# Acute degron-mediated RUNX1 loss reprograms enhancer activity to epigenetically drive epithelial destabilization and initiate cancer hallmarks

**DOI:** 10.64898/2026.03.26.711344

**Authors:** Andrew J. Fritz, Haley Greenyer, Louis Dillac, Priyanka Chavarkar, Rahim Ullah, Miles Malik, Deli Hong, Rabail Toor, Emory Pacht, Abigail G. Person, Georgiy Zotkin, Sadie Korzec, Cong Gao, Alquassem Abuorquob, Janine Warren, Jackson Del Porto, Jonah Perelman, Martin Montecino, Jane B. Lian, Andre Van Wijnen, Jessica Heath, Prachi Ghule, Seth Frietze, Kristy Stengel, Scott Hiebert, Kathleen Reed, Tom Misteli, Jonathan A. Gordon, Janet L. Stein, Gary S. Stein

**Affiliations:** Department of Biochemistry, Robert Larner, MD College of Medicine, University of Vermont, Burlington, VT, 05405, USA; National Cancer Institute, National Institutes of Health NIH, Bethesda, MD 20892, USA; Institute of Biomedical Sciences, Faculty of Medicine, Universidad Andres Bello, Santiago, Chile; Millennium Institute Center for Genome Regulation (CRG), Santiago, Chile; Department of Pediatrics, Golisano Children’s Hospital, University of Vermont Medical Center, Burlington, VT, USA; College of Nursing and Health Sciences, University of Vermont Cancer Center, Burlington, Vermont, USA; University of Vermont Cancer Center, Larner College of Medicine, University of Vermont, 89 Beaumont Avenue, Burlington, VT, 05405, USA; Department of Biochemistry, Vanderbilt University School of Medicine, Nashville, TN 37232; The Northern New England Clinical and Translational Research Network, Robert Larner, MD College of Medicine, University of Vermont, Burlington, VT, USA

## Abstract

The RUNX1 transcription factor mediates cell-type specific gene expression. RUNX1 suppression and perturbations are recurrently associated with breast tumor initiation and progression. However, the mechanisms governing the dual roles of RUNX1 in sustaining the mammary epithelial phenotype while epigenetically suppressing initiation of cancer-compromised gene expression are poorly understood. To address this, we used the power of degron-mediated acute, selective, and complete RUNX1 ablation in human mammary epithelial cells. RUNX1 mediates promoter and distal enhancer-driven expression of a gene cohort. Dynamic epigenomic responsiveness upon RUNX1 ablation reveals a rapid and selective decrease in chromatin accessibility and H3K27ac at RUNX1-bound enhancers, but not promoters. While differentially initiated and expressed genes contacted by RUNX1-bound enhancers are enriched in pathways involved in epithelial maintenance and stemness, genes with RUNX1-promoter occupancy support DNA damage responsiveness. Modified cell morphology, metabolic control, increased breast cancer stemness, plasticity, anchorage-independent survival, chemoresistance, and perturbed DNA damage reactivity are observed upon RUNX1 ablation. Together, these findings define RUNX1 as an epigenetic tumor suppressor that maintains epithelial cell state by preserving enhancer activity and preventing gene expression associated with hallmarks of cancer.

## Supplemental Table 1 for "Acute degron-mediated RUNX1 loss reprograms enhancer activity to epigenetically drive epithelial destabilization and initiate cancer hallmarks" (part 4 of 69)

### Sheet: RNA-seq Raw Counts (continued)
Gene_Symbol	input	target_number	target	name	description	namespace	ID	DMSO_C7_12hr_R1	DMSO_C7_12hr_R2	DMSO_C7_12hr_R3	DMSO_C7_1hr_R1	DMSO_C7_1hr_R2	DMSO_C7_1hr_R3	DMSO_C7_24hr_R1	DMSO_C7_24hr_R2	DMSO_C7_24hr_R3	DMSO_C7_3hr_R1	DMSO_C7_3hr_R2	DMSO_C7_3hr_R3	DMSO_C7_48hr_R1	DMSO_C7_48hr_R2	DMSO_C7_48hr_R3	DMSO_C7_6D_R1	DMSO_C7_6D_R2	DMSO_C7_6D_R3	DMSO_C7_6hr_R1	DMSO_C7_6hr_R2	DMSO_C7_6hr_R3	dTAG_C7_12hr_R1	dTAG_C7_12hr_R2	dTAG_C7_12hr_R3	dTAG_C7_1hr_R1	dTAG_C7_1hr_R2	dTAG_C7_1hr_R3	dTAG_C7_24hr_R1	dTAG_C7_24hr_R2	dTAG_C7_24hr_R3	dTAG_C7_3hr_R1	dTAG_C7_3hr_R2	dTAG_C7_3hr_R3	dTAG_C7_48hr_R1	dTAG_C7_48hr_R2	dTAG_C7_48hr_R3	dTAG_C7_6D_R1	dTAG_C7_6D_R2	dTAG_C7_6D_R3	dTAG_C7_6hr_R1	dTAG_C7_6hr_R2	dTAG_C7_6hr_R3
6790	ENSG00000133742	6790.1	ENSG00000133742	CA1	carbonic anhydrase 1 [Source:HGNC Symbol;Acc:HGNC:1368]	ARRAYEXPRESS,ENSG	ENSG00000133742	0	0	0	0	0	0	0	0	0	0	0	0	0	0	0	0	0	0	7.13344	0.111146	1.7249	2.71504	2.34085	0	0	0	0	3.35316	0.872285	1.51459	1.931	0.154447	2.7498	0	0	0	4.51758	9.47891	0	1.8661	0	0
6791	ENSG00000133773	6791.1	ENSG00000133773	CCDC59	coiled-coil domain containing 59 [Source:HGNC Symbol;Acc:HGNC:25005]	ARRAYEXPRESS,ENSG	ENSG00000133773	5073.2	4935.74	5141	4056.77	3905.32	4127.04	4903.55	4478.46	3610.29	2534.86	3895.06	3071.93	5608.25	4676.44	5353.21	4998.22	4139.5	4020.85	3336.74	4653.48	5082.69	6476.23	4491.57	5420.36	3790.92	2364.74	4291.19	3890.5	4025.44	3752.53	2734.16	4504.69	3696.52	5566.67	4952.03	6511.08	3511	2674.24	3047.51	4542.98	4264.44	5942.27
6792	ENSG00000133789	6792.1	ENSG00000133789	SWAP70	switching B cell complex subunit SWAP70 [Source:HGNC Symbol;Acc:HGNC:17070]	ARRAYEXPRESS,ENSG	ENSG00000133789	2177.71	2244.13	1939.04	3970.1	4012.33	4321.29	2827.94	2932.49	2780.78	4402.25	4007.7	4002.71	1857.32	2307.39	1876.63	2896.04	2224.6	2885.19	2113.96	1729.75	1788.81	1673.49	2229.53	1794.73	3885.71	4509.41	3844.8	3480.79	3174.72	2675.66	5065.68	3677.55	3714.35	1811.73	2300.95	1537.3	3278.37	3617.63	3007.74	2192.38	2434.23	1718.82
6793	ENSG00000133794	6793.1	ENSG00000133794	BMAL1	basic helix-loop-helix ARNT like 1 [Source:HGNC Symbol;Acc:HGNC:701]	ARRAYEXPRESS,ENSG	ENSG00000133794	2865.73	2548.83	2888.77	2138.16	2510.35	2125.56	3711.86	2691.63	2844.34	1603.75	2586.82	2376.95	3309.75	2542.43	2837.52	2339.1	1646.7	1625.5	2129.53	2409.5	2413.24	2753.53	2276.49	1939.13	2584.47	1422.46	2514.68	2302.48	1770.89	2370.49	1252.13	1938.31	2371.89	2339.63	1524.78	2514.56	1904.25	1649.58	1852.03	2277.66	1631.37	2441.23
6794	ENSG00000133800	6794.1	ENSG00000133800	LYVE1	lymphatic vessel endothelial hyaluronan receptor 1 [Source:HGNC Symbol;Acc:HGNC:14687]	ARRAYEXPRESS,ENSG	ENSG00000133800	0	0	0	0	1.03485	0	0	0	0	0	0	0.885367	14.838	0	0	0	0	0	0	0	0	0	0	0	0	0	0	0	0	0	0	1.33128	0	0	0	0	0	0	0	0	0	0
6795	ENSG00000133805	6795.1	ENSG00000133805	AMPD3	adenosine monophosphate deaminase 3 [Source:HGNC Symbol;Acc:HGNC:470]	ARRAYEXPRESS,ENSG	ENSG00000133805	487.819	545.775	799.622	531.281	499.656	334.615	352.371	372.581	453.701	380.348	528.332	373.823	1053.74	641.313	490.35	932.711	493.692	729.988	424.392	486.21	463.535	613.333	585.481	685.254	434.654	402.362	551.33	416.449	501.448	395.321	340.994	446.092	582.664	562.419	451.186	653.761	1608.46	786.449	994.737	465.88	529.362	781.358
6796	ENSG00000133812	6796.1	ENSG00000133812	SBF2	SET binding factor 2 [Source:HGNC Symbol;Acc:HGNC:2135]	ARRAYEXPRESS,ENSG	ENSG00000133812	5909.6	8506.71	5951.45	3826.95	4026.68	3731.36	4826.05	5771.9	4826.92	2979.51	3414.02	3945.6	6495.01	6089.25	7384.14	6367.66	5211.23	5596.81	6472.73	6381.27	6155.89	8849.1	8544.24	6793.77	3829.18	2852.24	3687.91	5454.47	5582.18	6564.89	2981.45	4468.39	3876	6797.23	7326.96	8725.04	7237.28	6017.88	6175.39	9903.32	6383.05	8361.55
6797	ENSG00000133816	6797.1	ENSG00000133816	MICAL2	microtubule associated monooxygenase, calponin and LIM domain containing 2 [Source:HGNC Symbol;Acc:HGNC:24693]	ARRAYEXPRESS,ENSG	ENSG00000133816	7710.61	8849.9	9035.7	7471.54	6996.66	8029.36	5645.54	5839.14	5191.55	3255.81	7209.46	6533.93	10478.2	9520.88	10950.5	5128.53	5784.43	4522.49	6717.99	8002.32	9852.27	9361.6	8713.21	7477.73	6498.42	3846.88	7883.43	4663.14	4687.73	5824.65	3905.93	6344.66	8234.66	9685.67	8557.49	14561.3	6003.38	5571.18	4582.66	9321.56	11200.5	8637.2
6798	ENSG00000133818	6798.1	ENSG00000133818	RRAS2	RAS related 2 [Source:HGNC Symbol;Acc:HGNC:17271]	ARRAYEXPRESS,ENSG	ENSG00000133818	10523.5	10554.8	11610.4	3642.91	3414.81	3623.55	6375.73	7767.95	9770.48	2880.57	3219.93	3131.28	11989.4	10611.9	11335.5	7889.63	9049	10130.4	10748.8	10655.6	11246.6	10923.1	9644.53	11017.8	3814.99	3048.49	4035.52	9534.97	13408	11211.9	3043.61	3248.41	3995.67	13286.8	12817.3	11811.8	11438.6	11330.1	12222.3	12514.3	12439.6	11901.2
6799	ENSG00000133835	6799.1	ENSG00000133835	HSD17B4	hydroxysteroid 17-beta dehydrogenase 4 [Source:HGNC Symbol;Acc:HGNC:5213]	ARRAYEXPRESS,ENSG	ENSG00000133835	9497.1	8921.61	10443.8	7878.87	7727.61	7358.18	10266.5	9897.4	12214.8	7336.92	7012.5	7177.32	9866.68	8828.23	7631.84	10830	12646.6	14518.3	11410.9	9865.34	9563.74	10335.5	9180.15	9898.09	8139.08	7749.24	8265.25	11764.3	15507.5	13068.4	8050.88	7671.12	7759.57	12883.7	12234.5	10876	13504.2	13784.5	14263.7	9464.83	11422.2	10741.4
6800	ENSG00000133858	6800.1	ENSG00000133858	ZFC3H1	zinc finger C3H1-type containing [Source:HGNC Symbol;Acc:HGNC:28328]	ARRAYEXPRESS,ENSG	ENSG00000133858	5814.19	6228.88	6104.31	2114.59	2425.6	2679.14	5011.54	5480.07	5643.05	2961.87	3281.04	3005.79	5834.14	4591.31	6702.43	5029.98	4923.68	5773.89	5850.36	7062.09	7023.71	6005.73	7390.08	5272.21	2106.15	2868.64	2849.52	5184.06	3793.26	5176.49	2422.14	4070.35	3146.7	4828.25	3985.68	5310.7	5706.22	5371.54	5312.69	6382.73	5897.8	6722.49
6801	ENSG00000133863	6801.1	ENSG00000133863	TEX15	testis expressed 15, meiosis and synapsis associated [Source:HGNC Symbol;Acc:HGNC:11738]	ARRAYEXPRESS,ENSG	ENSG00000133863	0	0	0	0	8.82613	0	0	0	0	3.74942	0	2.82978	0.802994	1.73236	0.757314	0	0	0	0.666405	0.774626	0	0	0	0	0	0	0	0	0	0	0	4.25152	0	0	0	0	0	0	0.934855	0	0	0
6802	ENSG00000133872	6802.1	ENSG00000133872	SARAF	store-operated calcium entry associated regulatory factor [Source:HGNC Symbol;Acc:HGNC:28789]	ARRAYEXPRESS,ENSG	ENSG00000133872	12044.6	11763.5	11946.5	6568.51	6650.16	6972.16	8691.31	9315.48	8832.42	5908.36	6478.42	6433.94	11556.6	13074.2	13449.5	10322.4	9290.98	9431.99	14061.2	11166.5	12699.6	10428.1	9856.56	11926.1	6952.19	5748.65	6699.58	12878.5	13780	11531.9	6256.61	6732.96	6564.96	12455.6	12561.7	12125.3	11230.4	12639.9	10936.2	12413.3	13914.9	10917.1
6803	ENSG00000133874	6803.1	ENSG00000133874	RNF122	ring finger protein 122 [Source:HGNC Symbol;Acc:HGNC:21147]	ARRAYEXPRESS,ENSG	ENSG00000133874	3.79471	3.42184	12.0899	1.30495	1.63158	7.53824	2.00352	5.7923	0	3.69289	3.95207	0	2.33049	6.72941	1.65352	0	3.88887	0	1.92442	3.00828	6.17113	0	0.974548	0.841279	0	5.25333	1.46981	2.77599	6.4943	0	12.951	4.20179	11.239	0.714828	3.52202	2.78302	23.9317	21.2326	30.9607	1.55739	0	1.34736
6804	ENSG00000133878	6804.1	ENSG00000133878	DUSP26	dual specificity phosphatase 26 [Source:HGNC Symbol;Acc:HGNC:28161]	ARRAYEXPRESS,ENSG	ENSG00000133878	0	0	0	0	0	0	1.14603	0	0	0	0	1.2052	0	0	0.937907	0	0	0	0	0	0	0	0	0	0	0	0	0	0	0	0	5.44277	0	0	0	0	0	0	0	0	0	0
6805	ENSG00000133884	6805.1	ENSG00000133884	DPF2	double PHD fingers 2 [Source:HGNC Symbol;Acc:HGNC:9964]	ARRAYEXPRESS,ENSG	ENSG00000133884	1240.71	1183.27	1337.04	2579.73	2206.53	2458.56	1425.79	1566.98	1412.42	1800.41	1831.75	2313.98	1265.67	1336.74	1084.39	1626.03	1456.72	1435.5	1301.8	1185.62	1119.97	1082.4	1110.82	1135.67	2500.91	2008.43	2375.48	1232.11	1353.93	1233.77	2036.47	2248.48	2459.7	1174.62	1257.47	1043.38	1060.6	1012.95	1034.48	1045.3	1114.8	1140.71
6806	ENSG00000133895	6806.1	ENSG00000133895	MEN1	menin 1 [Source:HGNC Symbol;Acc:HGNC:7010]	ARRAYEXPRESS,ENSG	ENSG00000133895	1160.88	1046.86	1026	2210.74	1946.05	2300.19	1657.32	1647.82	1406.15	2451.8	2298.67	2208.63	1072.11	1045.52	1062.92	1480.34	1303.24	1538.01	997.365	1011.17	993.659	993.517	1140.9	1164.83	2227.45	2204.01	2198.29	1364.19	1385.31	1305.26	2695.54	2010.11	2207.12	967.697	1210.79	1085.11	1040.38	1023.64	1068.7	1050.5	1121.44	1042.95
6807	ENSG00000133935	6807.1	ENSG00000133935	ERG28	ergosterol biosynthesis 28 homolog [Source:HGNC Symbol;Acc:HGNC:1187]	ARRAYEXPRESS,ENSG	ENSG00000133935	4861.83	3948.19	3719.97	951.401	918.881	935.838	3545.8	3266.15	3871.48	1432.55	948.572	1085.28	3827.88	4564.41	3663.45	2970.45	3315.33	3859.23	3340.5	4446.23	3596.61	5180.28	3873.52	4757.44	819.87	1303.62	861.009	3745.6	4003.68	3363.58	1665.52	856.137	896.41	3606.55	4404.14	3437.62	3607.6	4123.83	4342.79	4952.04	4753.82	4891.92
6808	ENSG00000133937	6808.1	ENSG00000133937	GSC	goosecoid homeobox [Source:HGNC Symbol;Acc:HGNC:4612]	ARRAYEXPRESS,ENSG	ENSG00000133937	0	0	0	0	0	0	0	0	0	0	0	0	0	0	0	0	0	0	0	0	0	0	0	0	0	0	0	0	0	0.938165	0.991057	0	0	0	0	0	0	0	0	0	0	0
6809	ENSG00000133943	6809.1	ENSG00000133943	DGLUCY	D-glutamate cyclase [Source:HGNC Symbol;Acc:HGNC:20498]	ARRAYEXPRESS,ENSG	ENSG00000133943	49.5537	24.1863	7.72748	25.1967	125.179	54.3805	4.48268	5.87859	15.6718	30.4114	54.8635	13.9594	15.0917	61.7852	17.777	3.2958	10.8508	6.20383	11.4249	19.8738	5.43132	6.15681	32.9813	22.4024	21.9982	35.2943	32.822	7.85059	77.2987	33.9849	45.4646	13.7285	48.2354	14.7812	39.7167	14.7182	1.17954	52.1506	21.1242	10.8117	51.2074	4.58972
6810	ENSG00000133958	6810.1	ENSG00000133958	UNC79	unc-79 homolog, NALCN channel complex subunit [Source:HGNC Symbol;Acc:HGNC:19966]	ARRAYEXPRESS,ENSG	ENSG00000133958	1.76414	7.18531	4.52105	1.20048	18.9663	0	0.909255	1.21412	1.55315	2.58606	0	5.12568	0	2.35183	0	0	0	0	0.688216	4.07714	7.21784	1.95435	2.71322	5.51285	2.48936	4.84309	7.18252	0	0	4.03922	10.9792	2.88807	0	3.99841	0.932169	1.94676	0	4.17596	1.93271	1.44662	0.890835	2.13222
6811	ENSG00000133961	6811.1	ENSG00000133961	NUMB	NUMB endocytic adaptor protein [Source:HGNC Symbol;Acc:HGNC:8060]	ARRAYEXPRESS,ENSG	ENSG00000133961	4355.3	4767.91	4624.22	5862.02	5201.42	5112.26	3906.85	3852.71	4389.94	4915.31	5871.1	5725.44	5189.5	4820.65	5142.54	3871.06	4468.76	4522.15	4293.72	4428.67	4545.23	4529.08	5026.2	4469.6	6029.87	5055.52	5378.15	4184.28	4557.48	4225.32	5112.09	5865.61	5339.48	4589.87	4599.79	5017.01	5638.78	5562.41	5585.23	4805.9	5471.24	4411.59
6812	ENSG00000133962	6812.1	ENSG00000133962	CATSPERB	cation channel sperm associated auxiliary subunit beta [Source:HGNC Symbol;Acc:HGNC:20500]	ARRAYEXPRESS,ENSG	ENSG00000133962	164.98	331.846	133.157	27.3194	69.6823	79.6634	40.5389	47.5436	71.4231	106.511	43.2266	58.7157	113.329	214.782	130.031	95.2273	95.1182	45.1506	229.949	262.014	164.997	153.021	302.185	146.151	30.402	146.83	34.8429	147.707	168.767	171.746	69.1612	33.7891	49.7627	94.3157	391.577	109.631	121.187	244.974	303.482	256.969	254.309	184.949
6813	ENSG00000133980	6813.1	ENSG00000133980	VRTN	vertebrae development associated [Source:HGNC Symbol;Acc:HGNC:20223]	ARRAYEXPRESS,ENSG	ENSG00000133980	0	0.859097	0	0	0	0	0	0	0	0	0	0	1.56239	0	0	0	0	0	0	0	0	0	0	0	0	0	0	0.92365	0	0	0	4.17394	0	0	0	0	1.19576	0	0	0	0	0
6814	ENSG00000133983	6814.1	ENSG00000133983	COX16	cytochrome c oxidase assembly factor COX16 [Source:HGNC Symbol;Acc:HGNC:20213]	ARRAYEXPRESS,ENSG	ENSG00000133983	1000.5	661.612	638.209	919.397	414.691	746.785	979.079	766.925	893.598	919.458	551.204	745.814	804.996	719.046	771.797	636.241	1002.12	904.975	1037.06	990.742	840.863	731.846	626.893	744.649	716.4	890.046	448.389	1059.86	913.111	1035.93	1022.02	490.117	581.744	792.256	886.658	687.815	836.248	1411.04	1542.05	630.013	630.65	756.44
6815	ENSG00000133985	6815.1	ENSG00000133985	TTC9	tetratricopeptide repeat domain 9 [Source:HGNC Symbol;Acc:HGNC:20267]	ARRAYEXPRESS,ENSG	ENSG00000133985	1177.25	1217.95	1068.82	1938.41	1707.25	1918.68	1621.04	1437.7	1303.55	2067.36	1892.4	1763.88	1291.19	1315.35	1195.36	1798.65	1563.86	1727.33	1230.66	1118.09	1224.98	1428.49	1378.15	1312.73	2015.61	2182.21	1708.57	1732.72	1885.57	1766.58	2523.58	1923.8	1819.5	1428.29	1442.95	1326.38	4433.33	4847.96	5106.46	1310.25	1512.58	1306.91
6816	ENSG00000133997	6816.1	ENSG00000133997	MED6	mediator complex subunit 6 [Source:HGNC Symbol;Acc:HGNC:19970]	ARRAYEXPRESS,ENSG	ENSG00000133997	1574.86	1583.18	1563.03	1184.74	1310.08	1109.17	1940.7	1965.73	1835.33	1085.71	1240.29	1178.32	1654.88	1688.38	1600.59	2155.22	1904.24	1904.22	1453.7	1552.56	1465.95	1797.51	1627.4	1714.03	1434.56	1273.66	1325.69	2095.63	1721.47	1885.52	1258.53	1294.99	1139.15	1727.26	1677.78	1894.7	1967.88	1712.1	1793.63	1549.94	1803.32	1650.78
6817	ENSG00000134001	6817.1	ENSG00000134001	EIF2S1	eukaryotic translation initiation factor 2 subunit alpha [Source:HGNC Symbol;Acc:HGNC:3265]	ARRAYEXPRESS,ENSG	ENSG00000134001	8494.22	8306.88	9538.21	11974	11097.3	11644.8	7742.94	7594.85	9020.9	11230.2	11307.1	9660.52	9743.19	8259.56	8350.55	9197.99	12361.7	11318.7	9787.45	8642.98	9993.39	11113.2	8978.42	9814.48	12457.7	12355.8	10654.7	7865.81	8807.41	8511.57	11351.9	10627	11219.3	13239.6	10953.5	13604.6	9769.83	8830.01	8264.8	8910.24	7393.08	9924.45
6818	ENSG00000134007	6818.1	ENSG00000134007	ADAM20	ADAM metallopeptidase domain 20 [Source:HGNC Symbol;Acc:HGNC:199]	ARRAYEXPRESS,ENSG	ENSG00000134007	46.5347	95.213	58.2329	19.5032	8.12051	6.25687	37.8741	41.5005	24.3489	13.4884	23.6243	27.7899	57.6731	59.0055	79.3539	80.4219	42.817	63.0522	65.1654	128.887	96.0208	73.8194	175.26	59.9732	33.7262	19.2105	8.77054	40.6431	27.1294	40.6956	13.8862	24.0006	23.7813	80.2177	93.9359	81.6013	64.5558	79.5932	45.5678	96.6191	65.3145	114.985
6819	ENSG00000134013	6819.1	ENSG00000134013	LOXL2	lysyl oxidase like 2 [Source:HGNC Symbol;Acc:HGNC:6666]	ARRAYEXPRESS,ENSG	ENSG00000134013	9905.98	11409.7	10866	13027.8	13730.3	13425.7	4778.51	6294.48	6943.75	13580	12977.5	13854.8	12292.7	11640.4	8388.82	7120.49	7799.19	9231.1	11463.9	10064.2	10699.6	10679.3	10762.4	10838.9	14386.3	13362.4	12980.8	7041.42	11028.4	9957.79	15796.5	13022.8	13129.5	13469.2	11164.6	12463.5	4842.31	5272.19	4220.09	12398.6	11936.6	8992.45
6820	ENSG00000134014	6820.1	ENSG00000134014	ELP3	elongator acetyltransferase complex subunit 3 [Source:HGNC Symbol;Acc:HGNC:20696]	ARRAYEXPRESS,ENSG	ENSG00000134014	3876.77	3184.55	4123.74	3590.17	3939.03	3323.14	4490.74	4309.92	3459.31	2331.1	3203.13	3209.45	3757.73	3191.25	3658.95	3878.68	4475.47	4126.17	3557.25	3379.07	3402.13	4233.72	3686.39	3649.77	3285.26	2462.93	4068.84	3810.48	3544.81	4146.8	2910.28	3640.2	3222.58	4262.29	3657.39	4819.19	3488.04	3288.29	3313.73	3170.55	3364.07	4198.47
6821	ENSG00000134020	6821.1	ENSG00000134020	PEBP4	phosphatidylethanolamine binding protein 4 [Source:HGNC Symbol;Acc:HGNC:28319]	ARRAYEXPRESS,ENSG	ENSG00000134020	2.78079	1.49521	0	14.3854	0	0	0	0	0	0	5.88645	6.40633	0	1.16117	0	0	0	0	0.738836	0.878	0	1.24625	0	0	0	10.2992	2.37427	1.33879	0	1.45232	0	1.59672	0	0	0	3.03684	0	0	0	0	0	0
6822	ENSG00000134028	6822.1	ENSG00000134028	ADAMDEC1	ADAM like decysin 1 [Source:HGNC Symbol;Acc:HGNC:16299]	ARRAYEXPRESS,ENSG	ENSG00000134028	0	0	0	0	0	0	0.988404	0	0	0	0	0	0	0	0	0	0	0	0	0	0	0	0	0	0	0	0	0	0	0	0	0	0	0	0	0	0	0	0	0	0	0
6823	ENSG00000134030	6823.1	ENSG00000134030	CTIF	cap binding complex dependent translation initiation factor [Source:HGNC Symbol;Acc:HGNC:23925]	ARRAYEXPRESS,ENSG	ENSG00000134030	2286.23	2732.69	2541.79	2251.68	2665.42	3191.89	2260.46	2258.06	2015.16	2280.59	2532.43	2518.31	3095.02	2675.93	2300.49	2466.49	2334.57	1936.65	2491.33	2803.55	2240.45	2119.64	3252.97	2068.24	2690.78	1912.44	2471.28	3175.58	3216.62	2601.22	1652.35	2584.48	2634.95	2767.8	2521.07	3003.35	3205.34	3405.69	3558.68	2201.92	3215.39	2326.07
6824	ENSG00000134042	6824.1	ENSG00000134042	MRO	maestro [Source:HGNC Symbol;Acc:HGNC:24121]	ARRAYEXPRESS,ENSG	ENSG00000134042	0	1.7406	0	0	3.27441	0	0	13.4089	0	0	0.882708	0	0	0	1.11989	0	1.31531	0	19.7924	1.01919	1.57294	2.1333	1.31578	0	0	1.17563	0	0	0	0	2.66683	0	0	4.84386	0.593838	0	0	0	1.23083	2.63036	0	11.1952
6825	ENSG00000134046	6825.1	ENSG00000134046	MBD2	methyl-CpG binding domain protein 2 [Source:HGNC Symbol;Acc:HGNC:6917]	ARRAYEXPRESS,ENSG	ENSG00000134046	8037.33	8341.84	8848.06	7459.33	6715.08	6943.08	8046.78	7223.76	7855.41	7348.34	7571.62	6500.85	9122.54	8011.26	8171.9	7318.56	9849.93	8508.13	8192.96	7837.62	9187.49	8511.36	6793.61	10692.9	7019.38	6877.98	7372.63	8887.45	11106.4	10188.7	7347.23	5650.85	6742.85	8760.15	10127.2	11154.3	11536.1	15688.4	15517.3	6846.11	8534.01	7861.62
6826	ENSG00000134049	6826.1	ENSG00000134049	IER3IP1	immediate early response 3 interacting protein 1 [Source:HGNC Symbol;Acc:HGNC:18550]	ARRAYEXPRESS,ENSG	ENSG00000134049	1473.79	1385.21	1260.4	3176.22	2589.04	2830.95	1853.45	1695.85	1974.79	3258.04	2459.13	2513.84	1610.38	1277.45	1459.1	1645.75	1719.35	1755.39	1802.72	1578.44	1585.26	1540.25	1402.65	1524.34	3023.39	3626.82	2426.82	1516.1	1742.34	1786.94	3297.79	2506.53	2722.93	1985.82	2000.61	1604.98	1702.92	2005.13	2297.23	1635.67	1134.19	1773.11
6827	ENSG00000134056	6827.1	ENSG00000134056	MRPS36	mitochondrial ribosomal protein S36 [Source:HGNC Symbol;Acc:HGNC:16631]	ARRAYEXPRESS,ENSG	ENSG00000134056	499.437	437.844	369.25	567.558	554.812	524.709	476.824	322.079	275.169	532.472	555.225	397.685	407.936	371.727	400.19	273.036	250.135	244.007	349.322	458.271	752.119	496.798	382.68	370.057	524.329	651.154	572.396	328.517	323.911	318.693	816.214	514.665	605.377	451.319	413.262	382.743	409.632	260.732	362.211	363.285	259.206	471.733
6828	ENSG00000134057	6828.1	ENSG00000134057	CCNB1	cyclin B1 [Source:HGNC Symbol;Acc:HGNC:1579]	ARRAYEXPRESS,ENSG	ENSG00000134057	12509.4	11147.7	12121.1	10645.5	10182.1	10105.3	16773.2	13941.3	13026.1	8728.39	9402.78	8824.62	12052.9	11728.9	11626.6	15874.5	14145.8	12732.7	13728	11093.1	11634.6	11962.6	9249.87	12664	9982.07	8946.7	9713	9461.91	9731.02	8188.15	9189.64	8793.57	9064.09	13063	10074.2	11676.3	9518.78	7591.87	8758.32	10431.7	9581.06	12018.4
6829	ENSG00000134058	6829.1	ENSG00000134058	CDK7	cyclin dependent kinase 7 [Source:HGNC Symbol;Acc:HGNC:1778]	ARRAYEXPRESS,ENSG	ENSG00000134058	1689.23	1333.19	1578.7	1873.31	1991.26	1932.15	2056.95	1749.25	1450.29	1391.02	2055.18	1999.99	1612.91	1268.68	1636.8	1993.95	2090.25	1876.52	1550.02	1651.24	1595.14	1736.81	1315.46	1787.5	1601.98	1269.4	1595.68	2178.16	1651.29	1991.86	1649.95	1830.8	2022.42	1786.34	1586.15	1772.59	1952.09	1794.5	1739.23	1138.61	1403.88	1520.03
6830	ENSG00000134061	6830.1	ENSG00000134061	CD180	CD180 molecule [Source:HGNC Symbol;Acc:HGNC:6726]	ARRAYEXPRESS,ENSG	ENSG00000134061	48.8774	34.8614	40.1145	6.40645	11.1934	7.39657	229.526	88.5054	111.842	152.223	3.87976	24.6259	30.9446	28.3931	51.6958	154.378	110.829	139.295	41.6923	41.0732	21.5155	18.7552	34.705	25.151	19.9308	130.909	7.19007	150.615	136.596	59.7844	159.213	4.1123	13.7774	14.9068	29.5852	24.8823	582.251	341.291	357.116	39.3152	22.4299	27.8764
6831	ENSG00000134070	6831.1	ENSG00000134070	IRAK2	interleukin 1 receptor associated kinase 2 [Source:HGNC Symbol;Acc:HGNC:6113]	ARRAYEXPRESS,ENSG	ENSG00000134070	50.3556	62.6831	96.3741	233.736	243.215	289.906	46.759	69.0458	72.1507	52.6547	212.337	180.34	67.931	105.453	116.892	62.3115	44.8043	42.0084	91.8203	64.8761	107.019	55.8781	59.4689	71.0641	224.953	36.6398	299.068	54.4659	54.313	40.6689	22.7774	214.834	259.799	40.8717	57.214	113.791	46.6099	67.3435	63.8173	66.2494	87.2061	79.2953
6832	ENSG00000134072	6832.1	ENSG00000134072	CAMK1	calcium/calmodulin dependent protein kinase I [Source:HGNC Symbol;Acc:HGNC:1459]	ARRAYEXPRESS,ENSG	ENSG00000134072	20.7431	26.4581	19.0117	52.5425	103.001	103.842	38.4426	50.9852	12.3287	32.6416	49.427	21.8517	23.2979	24.5	14.2605	33.0995	28.4923	13.7156	44.2055	26.5901	16.1221	15.4111	15.1056	20.6145	80.7885	36.8229	76.9037	33.608	25.296	22.8458	37.3555	56.8044	41.1631	16.3927	2.65182	20.4793	18.0588	18.2585	22.5608	12.775	20.4756	20.9086
6833	ENSG00000134077	6833.1	ENSG00000134077	THUMPD3	THUMP domain containing 3 [Source:HGNC Symbol;Acc:HGNC:24493]	ARRAYEXPRESS,ENSG	ENSG00000134077	2147.34	2236.25	2901.8	2800	2563.01	2555.27	1904.9	1788.29	2624.88	2054.62	2415.53	2408.9	2560.21	2694.28	2808.69	2493.82	2061.33	2553.9	2954.3	1735.76	2961.32	3176.64	2013.03	2919.73	2615.86	2407.15	2031.18	1896.93	2205.7	2470.86	1587.95	2680.6	2477.37	3070.93	3137.99	3558.58	1466.91	1821.81	2016.46	2206.94	1911.02	3112.96
6834	ENSG00000134086	6834.1	ENSG00000134086	VHL	von Hippel-Lindau tumor suppressor [Source:HGNC Symbol;Acc:HGNC:12687]	ARRAYEXPRESS,ENSG	ENSG00000134086	2103.15	2074.77	2178.53	2446.79	2831.16	2886.43	2496.91	2218.41	2064.57	1667.82	2535.04	2648.92	2118.21	2078.37	2076.59	2273.04	2273.76	2361.39	1985.71	2043.08	2214.13	2084.34	1705.98	2058.82	2771.85	1946.3	2766.81	2666.52	2640.54	2944.36	1713.14	2520.11	2646.06	2115.86	2228.73	2255.26	2337.16	2599.49	2014.85	1795.22	2590.63	2250.86
6835	ENSG00000134107	6835.1	ENSG00000134107	BHLHE40	basic helix-loop-helix family member e40 [Source:HGNC Symbol;Acc:HGNC:1046]	ARRAYEXPRESS,ENSG	ENSG00000134107	6340.67	6128.36	6432.83	6049.96	5473.24	6255.66	7175.67	6793.39	5984.98	7083.2	8429.64	7344.43	7174.45	8329.61	7349.67	11157.1	8588.31	8812.55	6444.25	5517.13	5816.69	7006.83	6744.62	7286.75	7476.86	6551.21	7177.55	8205.66	9849.43	7671.86	8684.51	12791	12234.4	8766.31	8371.6	7647.6	12313.2	11402.7	11120.4	8604.57	9314.68	7044.16
6836	ENSG00000134108	6836.1	ENSG00000134108	ARL8B	ADP ribosylation factor like GTPase 8B [Source:HGNC Symbol;Acc:HGNC:25564]	ARRAYEXPRESS,ENSG	ENSG00000134108	5432.36	5249.37	5178.36	4381.53	3531.1	4360.09	4932.2	5510	5193.61	3643.22	4332.2	3772.94	5673.7	5613.04	6784.97	5257.92	5699.05	6234.62	5035.49	4968.93	5823.66	6196.73	5483.09	5854.93	3737.31	3505.19	4242.6	6016.03	6495.67	7977.01	3275.62	4248.26	4117.23	7005.14	6907.39	7608.93	9074.14	7682.52	9623.39	6529.75	4602.61	6799.56
6837	ENSG00000134109	6837.1	ENSG00000134109	EDEM1	ER degradation enhancing alpha-mannosidase like protein 1 [Source:HGNC Symbol;Acc:HGNC:18967]	ARRAYEXPRESS,ENSG	ENSG00000134109	5866.95	5697.76	6062.2	4709.56	4063.34	4735.6	4855.24	5180.01	4889.45	4075.4	4027.12	4046.78	5387.82	6786.49	5577.75	5878.55	5747.86	5856.23	4996.7	5182.3	5699.22	5840.24	6322.52	5612.83	4462.45	3666.9	3878.07	5785.92	5067.51	6223.64	4300.65	5334.9	4297.81	5344.34	6538.12	7609.65	6474.51	5835.12	6602.44	6197.2	5539.36	5942.03
6838	ENSG00000134115	6838.1	ENSG00000134115	CNTN6	contactin 6 [Source:HGNC Symbol;Acc:HGNC:2176]	ARRAYEXPRESS,ENSG	ENSG00000134115	0	0.637528	0	0	0	0	0	0	0	0	0	7.30414	0.578357	0	0	0	0	0	0	0	0	0	0	0	0	0	0.37637	0	0	0	0	13.8457	0	0	0	0	0	0	0	0	0	0
6839	ENSG00000134121	6839.1	ENSG00000134121	CHL1	cell adhesion molecule L1 like [Source:HGNC Symbol;Acc:HGNC:1939]	ARRAYEXPRESS,ENSG	ENSG00000134121	0.437062	3.14779	1.31888	0	0	0	0	0	0	0	0	2.13327	2.23666	0	0	0.212672	0	0	0.593383	0	0	0	0	0	0	0	0	0	0.499286	0	2.87627	0	0	0	0	1.88558	0	3.00751	0	0	0	0
6840	ENSG00000134138	6840.1	ENSG00000134138	MEIS2	Meis homeobox 2 [Source:HGNC Symbol;Acc:HGNC:7001]	ARRAYEXPRESS,ENSG	ENSG00000134138	1069.15	874.293	778.922	876.244	1093.07	558.783	1123.43	1468.3	712.268	1306.55	823.878	980.899	741.352	741.324	738.916	1128.83	1217.12	612.018	1076.38	918.734	729.685	749.022	1368.93	696.827	940.056	1033.91	1445.69	911.73	1655.91	776.451	982.132	1010.97	872.761	729.857	1009.56	532.331	738.415	1072.31	1051.92	849.634	1061.54	670.598
6841	ENSG00000134146	6841.1	ENSG00000134146	DPH6	diphthamine biosynthesis 6 [Source:HGNC Symbol;Acc:HGNC:30543]	ARRAYEXPRESS,ENSG	ENSG00000134146	805.106	848.796	931.586	1118.67	1277.08	1179.92	636.691	687.239	642.65	993.176	1427.24	1205.93	781.519	680.87	810.771	902.097	736.51	565.634	753.769	868.467	998.903	808.176	766.724	801.17	1171.13	847.773	1395.58	1201.99	653.872	1018.63	830.113	1165.56	1029.68	864.686	762.358	828.879	671.615	620.547	690.117	772.047	460.731	877.798
6842	ENSG00000134152	6842.1	ENSG00000134152	KATNBL1	katanin regulatory subunit B1 like 1 [Source:HGNC Symbol;Acc:HGNC:26199]	ARRAYEXPRESS,ENSG	ENSG00000134152	1348.17	1455.89	1183.91	1263.29	1218.31	1072.66	933.376	990.208	1272.7	929.106	989.834	1015.01	1410.49	1398.99	1463.04	1150.36	1367.31	1482.75	1910.69	1591.44	1720.91	1421.28	1617.16	1693.3	1077.7	940.498	1202.01	1040.09	1457.94	1288.68	884.823	1029.25	1120.29	2312.25	2010.77	1713.89	1821.37	1828.35	2646.29	1676.99	1153.32	1696.93
6843	ENSG00000134153	6843.1	ENSG00000134153	EMC7	ER membrane protein complex subunit 7 [Source:HGNC Symbol;Acc:HGNC:24301]	ARRAYEXPRESS,ENSG	ENSG00000134153	2557.04	2733.97	2641.1	2028.63	2391.95	1936.33	2163.78	2173.47	2501.55	2200.88	2023.67	1761.91	2648.11	2431.82	3031.11	2492.45	2576.98	3125.87	2506.07	3204.57	2922.65	2832.96	2353.16	2812.65	2170.66	2106.24	2214.52	2731.83	3542.04	3358.38	2446.71	2198.41	1887.65	2956.48	2695.76	2967.17	3867.78	3854.1	4158.17	2438.3	2178.42	3034.01
6844	ENSG00000134160	6844.1	ENSG00000134160	TRPM1	transient receptor potential cation channel subfamily M member 1 [Source:HGNC Symbol;Acc:HGNC:7146]	ARRAYEXPRESS,ENSG	ENSG00000134160	0.955065	0	0.607641	0	0	0	0.998179	0	0.842481	0	0	1.03576	0.785533	0.848299	5.77217	0	0	0	0.650954	1.13113	0	2.1184	0	0	0	0	0	0	1.09244	0	0	0	0	0.721049	0	0.702048	0	0	0	1.56673	0	1.34978
6845	ENSG00000134183	6845.1	ENSG00000134183	GNAT2	G protein subunit alpha transducin 2 [Source:HGNC Symbol;Acc:HGNC:4394]	ARRAYEXPRESS,ENSG	ENSG00000134183	1.68415	2.01505	0.47562	0	2.91581	0	2.38837	2.99839	1.9996	3.89975	3.38138	4.98886	3.66627	6.96045	2.93237	7.10878	2.32798	10.7163	0	0.444451	7.17152	6.25892	0.577258	2.48051	0	4.43538	0	0	0	0.56306	0	0	0.836563	0.422429	0	1.64527	26.6166	5.22441	0	0	0	1.60009
6846	ENSG00000134184	6846.1	ENSG00000134184	GSTM1	glutathione S-transferase mu 1 [Source:HGNC Symbol;Acc:HGNC:4632]	ARRAYEXPRESS,ENSG	ENSG00000134184	0	0.730933	1.9242	0	0	0	0	0	0	0	0	0	0	0	0	0	0	0	0	0	0	0	0	0	0	0	0	0	0	0	0	0	0	0	0	0	0	0	0	0	0	0
6847	ENSG00000134186	6847.1	ENSG00000134186	PRPF38B	pre-mRNA processing factor 38B [Source:HGNC Symbol;Acc:HGNC:25512]	ARRAYEXPRESS,ENSG	ENSG00000134186	6619.18	6921.28	6528.7	7415.58	6393.35	6845.82	7286.31	6683.77	5827.34	6665.12	7454.89	7714.73	7249.54	5286.96	6108.95	6134.93	5977.67	5109.81	6665.17	6697.77	6723.6	7171.33	7756.65	6920.9	6834.61	6469.57	6293.74	6639.1	4731.95	5333.44	5715.2	6937.66	6612.59	7454.29	6566.51	6411.48	4314.61	4655.04	4382.31	6733.7	6674.07	7602.92
6848	ENSG00000134193	6848.1	ENSG00000134193	REG4	regenerating family member 4 [Source:HGNC Symbol;Acc:HGNC:22977]	ARRAYEXPRESS,ENSG	ENSG00000134193	0	0	0	1.76603	1.36906	0	0	0	0	0	0	1.17128	0	0	0.696489	0	6.69999	0	0	0	0.650586	0	0	0	0	0	0	0	0	0	5.01626	0	0	0	0	0	0	0	0	0	0	0
6849	ENSG00000134198	6849.1	ENSG00000134198	TSPAN2	tetraspanin 2 [Source:HGNC Symbol;Acc:HGNC:20659]	ARRAYEXPRESS,ENSG	ENSG00000134198	519.84	532.767	442.602	971.074	605.479	423.934	575.482	609.169	697.604	410.453	676.803	552.638	458.908	473.476	453.628	314.645	315.767	403.479	553.634	503.753	602.893	318.708	323.449	291.152	846.972	235.672	817.623	1215.11	1341.7	1511.3	340.963	681.035	362.402	274.705	337.324	215.954	1653.71	1992.43	2415.96	325.48	231.623	382.564
6850	ENSG00000134200	6850.1	ENSG00000134200	TSHB	thyroid stimulating hormone subunit beta [Source:HGNC Symbol;Acc:HGNC:12372]	ARRAYEXPRESS,ENSG	ENSG00000134200	0	0	0	0	0	0	0	0	0	0	0	0	0	0	0	0	0	0	0	0	0	0	0	0	0	0	0	0	0	0	0	0	0	0	0	0	0	0	0	0	0	0
6851	ENSG00000134201	6851.1	ENSG00000134201	GSTM5	glutathione S-transferase mu 5 [Source:HGNC Symbol;Acc:HGNC:4637]	ARRAYEXPRESS,ENSG	ENSG00000134201	0	0	0	0	2.88366	1.11137	0	0	0	0	0	1.23358	0	0	0	0	0	0	0	0	2.76509	0	0	0	0	0	0	0	0	0	0.88068	3.65937	0	0	0	0	0	0	0	0	0	0
6852	ENSG00000134202	6852.1	ENSG00000134202	GSTM3	glutathione S-transferase mu 3 [Source:HGNC Symbol;Acc:HGNC:4635]	ARRAYEXPRESS,ENSG	ENSG00000134202	0	0	0	0	0	0	0	0	0	0	0	0	0	0	0	0	0	0	0	0	0.671983	0	0	0	0	0	2.52269	0	0	0	5.29177	0	0	0	0	0.604717	0	0	0.789414	0	0	0
6853	ENSG00000134207	6853.1	ENSG00000134207	SYT6	synaptotagmin 6 [Source:HGNC Symbol;Acc:HGNC:18638]	ARRAYEXPRESS,ENSG	ENSG00000134207	0	3.7884	0	0	0.603438	0	0	0	2.03858	0	0	0.696908	1.9737	0	2.56148	0	2.52333	0	0	0.189898	0	0	0	0	0	0	0	4.4931	11.1114	0	0	0	0	0	0	1.78821	0	0.676955	0	0	0	0
6854	ENSG00000134215	6854.1	ENSG00000134215	VAV3	vav guanine nucleotide exchange factor 3 [Source:HGNC Symbol;Acc:HGNC:12659]	ARRAYEXPRESS,ENSG	ENSG00000134215	543.092	688.407	705.685	202.357	309.223	184.906	352.326	350.281	410.43	177.104	304.301	301.252	361.858	581.72	611.596	202.162	311.591	463.309	575.853	417.347	604.929	483.454	542.577	539.469	232.297	225.461	326.942	440.3	561.624	364.488	209.651	336.633	282.359	456.525	886.899	586.278	322.09	437.475	283.259	513.364	438.995	637.402
6855	ENSG00000134216	6855.1	ENSG00000134216	CHIA	chitinase acidic [Source:HGNC Symbol;Acc:HGNC:17432]	ARRAYEXPRESS,ENSG	ENSG00000134216	0	0	0	0	0.821285	13.1293	0	2.38784	0	0	0	0.702663	0	0	0	0	0	0	0	0	0	0	0	1.7185	0.682371	0	0	0	0	0	0	5.28125	0	0	0	0	2.44735	0	0	0	0	3.49602
6856	ENSG00000134222	6856.1	ENSG00000134222	PSRC1	proline and serine rich coiled-coil 1 [Source:HGNC Symbol;Acc:HGNC:24472]	ARRAYEXPRESS,ENSG	ENSG00000134222	912.817	892.507	1124.92	2071.91	1693.41	1957.04	948.74	943.897	990.434	1592.56	1762.49	1782.83	986.343	923.83	755.877	962.915	1015.96	909.203	943.239	943.507	839.569	696.508	736.071	1007.35	1756.08	1477.36	2161.72	536.241	779.633	565.439	1940.01	1637.59	1815.71	864.052	633.653	770.866	563.43	664.188	488.556	886.344	1005.51	835.131
6857	ENSG00000134240	6857.1	ENSG00000134240	HMGCS2	3-hydroxy-3-methylglutaryl-CoA synthase 2 [Source:HGNC Symbol;Acc:HGNC:5008]	ARRAYEXPRESS,ENSG	ENSG00000134240	0.445963	0	0	0	0	0	0	0	0	0	2.08342	0	0	0	0	0	0	0	2.84131	0	0	0	0	0	0	0	2.67151	0	0	0	0	0	0	0	0	0	0	0	0	0	0	0
6858	ENSG00000134242	6858.1	ENSG00000134242	PTPN22	protein tyrosine phosphatase non-receptor type 22 [Source:HGNC Symbol;Acc:HGNC:9652]	ARRAYEXPRESS,ENSG	ENSG00000134242	301.309	342.263	317.754	180.167	87.9279	84.322	291.531	314.194	221.81	143.864	98.5291	213.089	239.87	330.299	328.217	56.2324	3.38409	69.2715	373.599	361.106	214.76	49.5771	85.9579	76.7026	247.653	146.141	79.4973	175.954	381.193	227.749	74.1285	78.5285	120.777	38.1045	33.6954	54.6863	53.9833	44.3863	18.1491	86.0565	75.2341	187.156
6859	ENSG00000134243	6859.1	ENSG00000134243	SORT1	sortilin 1 [Source:HGNC Symbol;Acc:HGNC:11186]	ARRAYEXPRESS,ENSG	ENSG00000134243	6248.56	5939.66	4913.38	8806.59	7353.58	6777.19	6554.76	5484.88	5780.78	6902.88	10701.8	6696.74	4995.5	7059.8	5997.2	6805.14	4812.46	6005.58	6639.21	5403.54	5161.54	5702.88	6276.91	5030.59	6827.99	6638.01	7489.99	7767.64	9890.01	7872.39	7283.46	8813.64	6682.07	4639.24	7054.34	4796.97	10482	10469.8	11151.4	6756.45	7257.39	5872.13
6860	ENSG00000134245	6860.1	ENSG00000134245	WNT2B	Wnt family member 2B [Source:HGNC Symbol;Acc:HGNC:12781]	ARRAYEXPRESS,ENSG	ENSG00000134245	183.336	248.041	167.47	44.3304	74.5251	57.5261	88.483	127.548	122.471	119.298	115.181	77.99	143.92	218.36	172.284	111.17	118.397	127.529	151.741	237.69	191.499	156.133	256.805	182.293	38.4705	89.096	59.8221	198.474	195.178	270.959	79.0464	120.282	62.8643	175.755	265.932	182.831	257.485	377.463	432.674	219.479	174.743	174.666
6861	ENSG00000134247	6861.1	ENSG00000134247	PTGFRN	prostaglandin F2 receptor inhibitor [Source:HGNC Symbol;Acc:HGNC:9601]	ARRAYEXPRESS,ENSG	ENSG00000134247	6622.85	6943.13	5449.2	4094.07	4789.01	4079.74	8210.15	7810.26	10343.1	5953.55	4730.77	4087.65	7279.88	7162.47	6698.54	8873.58	7818.37	11781.1	6872.72	6064.67	6035.75	7300.4	7144.78	5436.07	3806.74	6099.67	3721.64	6589.93	5346.87	7010.82	6503.59	4714	4740.55	7501.44	7291.5	6378.56	10178.2	9166.19	10791.5	7394.3	6960.25	6761.18
6862	ENSG00000134248	6862.1	ENSG00000134248	LAMTOR5	late endosomal/lysosomal adaptor, MAPK and MTOR activator 5 [Source:HGNC Symbol;Acc:HGNC:17955]	ARRAYEXPRESS,ENSG	ENSG00000134248	617.094	628.14	566.777	1181.23	1044.55	1052.92	1009.81	1030.9	962.191	1177.61	1110.16	923.559	714.185	633.04	510.783	817.443	846.429	802.603	749.348	771.05	619.927	679.942	584.926	716.98	1044.72	1169.17	976.873	1073.2	918.932	1087.74	1295.94	1041.94	1105.83	811.951	708.002	683.261	884.706	1158.16	1371.55	655.565	485.263	650.532
6863	ENSG00000134249	6863.1	ENSG00000134249	ADAM30	ADAM metallopeptidase domain 30 [Source:HGNC Symbol;Acc:HGNC:208]	ARRAYEXPRESS,ENSG	ENSG00000134249	0	0.858078	0	0	0	0	0	0	0	0	0	4.16598	0	0	0	0	0	0	0	0	0	1.05445	0.974799	0	0	0	0	0	0	0	0	0	0	0	0	0	0	0	0	0	0	0
6864	ENSG00000134250	6864.1	ENSG00000134250	NOTCH2	notch receptor 2 [Source:HGNC Symbol;Acc:HGNC:7882]	ARRAYEXPRESS,ENSG	ENSG00000134250	14508.9	13553.6	14292.7	13040	13172	12603.2	11963.8	12429.4	12756.7	11854.8	12821	15953.3	14761.5	14321.1	16532.5	13619	13266.7	14637.2	13966.3	13006.4	15295.8	14253.8	17096	14934.7	13158.2	12396.8	12660.4	11923.4	13983.2	12511.4	12646.5	13002.9	14206.9	12935.6	15356	13942.4	16685.6	16450.4	16669.8	19138.1	15027.7	17159.6
6865	ENSG00000134253	6865.1	ENSG00000134253	TRIM45	tripartite motif containing 45 [Source:HGNC Symbol;Acc:HGNC:19018]	ARRAYEXPRESS,ENSG	ENSG00000134253	90.5854	82.8281	95.1071	75.9883	203.615	135.736	90.6676	94.2918	72.7931	120.438	148.694	68.9594	122.184	55.7417	43.6822	93.1061	67.6125	75.2753	87.0872	52.3684	62.2183	44.0839	61.1485	56.6113	131.409	139.383	53.6684	67.1609	55.1835	70.922	259.129	231.302	67.8117	41.9808	50.8973	35.6173	50.9712	73.2257	37.3606	44.2117	29.7932	50.0125
6866	ENSG00000134255	6866.1	ENSG00000134255	CEPT1	choline/ethanolamine phosphotransferase 1 [Source:HGNC Symbol;Acc:HGNC:24289]	ARRAYEXPRESS,ENSG	ENSG00000134255	5371.47	5598.62	5513.46	1360.52	1141.19	1417.27	4929.31	4912.5	5980.31	1479.68	1391.33	1339.58	5144.07	5474.21	5546.47	5138.02	4773.44	5844.02	4721.1	5189.4	4852.66	5474.65	5159.45	4939.51	1183.87	1304.54	1605.79	6049.38	6452.19	5802.45	1707.9	1387.11	1387.05	5118.36	5659.21	4508.12	5589.63	5454.34	5739.23	5784.03	4857.47	5811.55
6867	ENSG00000134256	6867.1	ENSG00000134256	CD101	CD101 molecule [Source:HGNC Symbol;Acc:HGNC:5949]	ARRAYEXPRESS,ENSG	ENSG00000134256	32.2782	84.2482	40.3788	13.1358	70.5823	25.7305	42.0488	17.6855	39.3139	38.7105	10.7731	87.117	43.844	70.3806	119.696	14.6881	24.0081	17.704	42.3267	74.8257	41.8982	18.6603	88.3793	74.9557	73.7429	63.5597	36.4392	54.5234	35.7352	78.3355	47.3767	15.8263	15.0133	27.3392	90.1782	61.0231	48.5973	195.494	62.8935	34.4836	13.7767	46.0208
6868	ENSG00000134258	6868.1	ENSG00000134258	VTCN1	V-set domain containing T cell activation inhibitor 1 [Source:HGNC Symbol;Acc:HGNC:28873]	ARRAYEXPRESS,ENSG	ENSG00000134258	462.684	633.527	413.368	182.199	233.224	164.646	336.849	274.322	283.843	350.205	251.591	216.582	166.085	962.392	382.048	320.737	197.842	368.108	382.138	514.512	239.618	344.825	642.25	307.184	254.934	523.978	156.828	1145.92	1672.48	648.437	381.946	314.04	154.222	133.13	1005.06	162.912	2293.4	2515.72	3056.18	325.502	592.277	306.068
6869	ENSG00000134259	6869.1	ENSG00000134259	NGF	nerve growth factor [Source:HGNC Symbol;Acc:HGNC:7808]	ARRAYEXPRESS,ENSG	ENSG00000134259	0	0	0	0	0	0	0	0	0	0	0	0	0	0	0	0	0	0	0	0	0	0	0	0	0	0	0	0	0	0	0	0	0	0	0	0	0	0	0	0	0	0
6870	ENSG00000134262	6870.1	ENSG00000134262	AP4B1	adaptor related protein complex 4 subunit beta 1 [Source:HGNC Symbol;Acc:HGNC:572]	ARRAYEXPRESS,ENSG	ENSG00000134262	755.102	779.318	1002.21	605.761	563.672	609.094	685.962	667.634	1033.98	828.177	614.308	588.196	683.657	917.883	808.955	847.108	941.255	1253.35	665.78	683.844	812.551	776.058	911.442	676.562	698.3	755.61	611.409	720.689	1025.47	815.774	611.066	551.267	595.403	847.915	1037.26	811.434	1268.31	741.876	907.568	696.148	600.845	806.457
6871	ENSG00000134265	6871.1	ENSG00000134265	NAPG	NSF attachment protein gamma [Source:HGNC Symbol;Acc:HGNC:7642]	ARRAYEXPRESS,ENSG	ENSG00000134265	2667.93	2697.09	2586.66	1446.76	1612.19	1629.85	1942.92	2272.83	2535.96	1710.38	1695.33	1718.58	2657.99	2352.31	2790.06	2626.97	3112.37	2937.36	1979.43	2585.79	2632.34	2883.85	3005.83	2726.39	1913.9	1624.98	1625.71	2697.45	2984.74	2837.26	1665.43	1753.03	1666.91	2744.52	2808.18	3043.37	3640.57	4239.65	3875.58	2685.68	2824.07	3055.74
6872	ENSG00000134278	6872.1	ENSG00000134278	SPIRE1	spire type actin nucleation factor 1 [Source:HGNC Symbol;Acc:HGNC:30622]	ARRAYEXPRESS,ENSG	ENSG00000134278	7851.28	8429.26	7785.85	8404.43	8644.12	9017.37	9056.79	8195.7	6552.38	3641.06	8292.6	7858.85	7934.03	7051.04	6490.84	11191.4	7490.82	7868.87	7994.02	8171.15	6836.78	8798.49	9055.96	7471.76	8427.02	3693.17	8178.65	12073.1	9477.75	10876.4	4373.25	10378.4	10720.5	8984.35	9212.67	10090.3	10382.1	10725.7	8296.16	7872.06	8100.28	8270.82
6873	ENSG00000134283	6873.1	ENSG00000134283	PPHLN1	periphilin 1 [Source:HGNC Symbol;Acc:HGNC:19369]	ARRAYEXPRESS,ENSG	ENSG00000134283	2852.54	3026.22	2987.44	4517.36	4260.11	4205.95	3662.33	3681.88	3498.63	4208.34	3788.16	3720.77	3089.31	3049.34	2818.92	4022.07	3273.91	4234.19	2874.22	3311.07	2953.36	3307.87	3102.27	2950.92	4312.08	3976.53	4298.34	3698.25	3804.64	4253.49	4417.66	4128.33	4282.85	2913.06	3104.04	3102.82	3908.33	3508.13	3481.76	3058.5	3890.63	3423.11
6874	ENSG00000134285	6874.1	ENSG00000134285	FKBP11	FKBP prolyl isomerase 11 [Source:HGNC Symbol;Acc:HGNC:18624]	ARRAYEXPRESS,ENSG	ENSG00000134285	292.853	480.656	337.221	165.455	247.316	139.422	374.599	623.124	353.645	346.006	236.572	298.867	477.297	218.601	545.694	184.53	233.897	400.697	236.729	714.906	189.434	382.683	840.063	453.374	216.265	388.573	314.68	281.996	155.646	418.972	288.447	276.265	103.207	214.557	280.22	599.158	299.133	148.779	250.792	158.884	713.794	421.409
6875	ENSG00000134287	6875.1	ENSG00000134287	ARF3	ADP ribosylation factor 3 [Source:HGNC Symbol;Acc:HGNC:654]	ARRAYEXPRESS,ENSG	ENSG00000134287	13344.2	11925.9	14548.7	6348.57	6624.36	6209.02	12661.4	13153.7	17163.5	6241.39	6116.88	6320.57	13462.3	13749.7	9010.23	14299.1	15316.2	20677.1	11387.5	12282.6	11849.8	13072.2	12910.5	12065.1	6083.61	6239.01	6053.52	13869.2	16063	16297.6	6684.23	5824.57	5795.75	13411.3	13807.1	12919	19835.7	18456.2	21669.6	14215.9	17407.1	15278.1
6876	ENSG00000134291	6876.1	ENSG00000134291	TMEM106C	transmembrane protein 106C [Source:HGNC Symbol;Acc:HGNC:28775]	ARRAYEXPRESS,ENSG	ENSG00000134291	2629.58	2161.81	2522.75	3791.44	3629.41	4180.19	2442.38	2031.87	3239.67	4509.35	3723.96	3176.73	2756.02	2769.52	2653.17	3025.42	2871.68	3393.15	2810.34	2696.66	2832.23	2595.4	1757.38	2674.81	3757.23	3796.02	3894.28	1905.5	2731.81	1649.68	4296.02	3278.35	3611.69	3691.52	2456.38	2902.71	2018.74	2335.03	2690.91	2887.6	2817.35	2294.12
6877	ENSG00000134294	6877.1	ENSG00000134294	SLC38A2	solute carrier family 38 member 2 [Source:HGNC Symbol;Acc:HGNC:13448]	ARRAYEXPRESS,ENSG	ENSG00000134294	58653.1	57903.6	51830.6	44438.1	45087.9	44299.4	52391.4	58370.8	65035.2	27429.8	47150.1	47326.6	62639.7	58492	66657.5	72466	71959.3	90234.3	63521.7	51675.1	59608.4	89401.5	79097.1	69768.8	52071.1	32051.7	49323.4	60023	61473.6	63281.4	41201.3	62042	59673.2	100062	99062.1	91282.7	89051.3	89616.6	96720.3	94413.5	70828.4	88505.7
6878	ENSG00000134297	6878.1	ENSG00000134297	PLEKHA8P1	pleckstrin homology domain containing A8 pseudogene 1 [Source:HGNC Symbol;Acc:HGNC:30222]	ARRAYEXPRESS,ENSG	ENSG00000134297	154.393	159.725	162.921	71.702	37.5108	102.636	201.13	176.008	192.356	147.419	111.596	107.009	139.332	142.069	140.334	175.501	176.47	220.829	165.202	111.195	145.701	150.956	144.762	131.59	55.5572	204.226	155.625	211.035	163.05	227.835	167.81	146.779	186.67	89.1726	177.878	108.507	304.419	242.479	174.676	105.97	154.176	96.1096
6879	ENSG00000134308	6879.1	ENSG00000134308	YWHAQ	tyrosine 3-monooxygenase/tryptophan 5-monooxygenase activation protein theta [Source:HGNC Symbol;Acc:HGNC:12854]	ARRAYEXPRESS,ENSG	ENSG00000134308	24751.8	21993.7	23842.4	17739.2	16366.1	16671.2	29915.4	27461.6	25087.6	14961.9	16040.9	14391.4	24583.8	26295.7	18982.8	29188.8	24117.3	25528.5	21096.3	21306.2	19701.8	23581	17891	22100	17578	15339.8	16380	25579.3	23471.6	20991	17655.5	15204.8	15137.2	22816.9	20203.7	22348.3	20617.5	20211.6	22060.7	19175.8	25420.5	19404.7
6880	ENSG00000134313	6880.1	ENSG00000134313	KIDINS220	kinase D interacting substrate 220 [Source:HGNC Symbol;Acc:HGNC:29508]	ARRAYEXPRESS,ENSG	ENSG00000134313	7114.8	6788.17	6307.47	5194.72	5329.46	5966.8	6103.54	6371.8	6387.39	4132.68	6786.11	5496.57	6469.01	6395.43	6849.81	6854.85	6282.02	6250.8	6890.72	6037.06	6396.6	7361.06	8050.69	6083.35	4433.25	4628.91	5412.2	6890.71	6940.09	7044.71	4802.98	6518.21	5545.29	6945.67	8204.79	7698.6	8185.22	8223.86	8750.85	7534.48	6378.68	7361.2
6881	ENSG00000134317	6881.1	ENSG00000134317	GRHL1	grainyhead like transcription factor 1 [Source:HGNC Symbol;Acc:HGNC:17923]	ARRAYEXPRESS,ENSG	ENSG00000134317	1454.15	1403.67	1145.9	2148.32	2516.72	2322.33	1628.63	1971.93	1480.26	1839.22	2216.46	2344.34	1383.39	1530.31	1196.64	1680.43	1148.2	1313.29	1247.57	1397.96	1087.31	936.23	1144.21	960.477	2008.01	1929.14	2300.07	2513.34	1893.63	1737.16	2703.74	2009.8	1488.59	1105.13	1912.61	1382.7	4560.97	4410.9	3860.8	1236.39	1473.49	1018.78
6882	ENSG00000134318	6882.1	ENSG00000134318	ROCK2	Rho associated coiled-coil containing protein kinase 2 [Source:HGNC Symbol;Acc:HGNC:10252]	ARRAYEXPRESS,ENSG	ENSG00000134318	10434.3	10744.8	9619.32	7445.52	6616.31	7546.36	9610.14	9641.84	9950.21	7233.84	7114.76	6788.34	10859.1	9822.33	9565.76	8010.36	8580.95	9616.01	13251.3	9799.8	10875.9	10085.6	10240.3	10098.4	7257.94	7115.2	6802.55	8790.73	8255.85	7571.38	7320.66	7200	7009.75	11577.2	11752.7	10993.2	7865.95	8957.68	8452.61	12110.7	9249.94	10589.9
6883	ENSG00000134321	6883.1	ENSG00000134321	RSAD2	radical S-adenosyl methionine domain containing 2 [Source:HGNC Symbol;Acc:HGNC:30908]	ARRAYEXPRESS,ENSG	ENSG00000134321	2.72767	6.57368	5.42498	0	0	3.58768	3.80851	2.20264	3.21156	1.1719	0	2.65524	6.72476	4.03658	8.72672	5.30076	5.59256	5.74315	2.47506	14.4381	2.22632	9.08063	10.2625	5.667	0	5.00924	5.58478	9.71801	22.869	23.5332	0.947765	5.98847	40.0974	6.17565	12.6353	8.68475	63.9936	118.148	108.545	2.98348	6.41933	3.8586
6884	ENSG00000134323	6884.1	ENSG00000134323	MYCN	MYCN proto-oncogene, bHLH transcription factor [Source:HGNC Symbol;Acc:HGNC:7559]	ARRAYEXPRESS,ENSG	ENSG00000134323	0	0.954127	0.898728	0	0	0	0	1.2954	0	0	0	0	1.73228	0.938389	0.922347	0	0.676416	0.695697	2.14415	0	1.72007	2.35701	0	0	0	0	0	0	2.26168	0	0	0.726646	0	0.797402	0	0	0	1.24621	1.01628	2.60734	0	0.752537
6885	ENSG00000134324	6885.1	ENSG00000134324	LPIN1	lipin 1 [Source:HGNC Symbol;Acc:HGNC:13345]	ARRAYEXPRESS,ENSG	ENSG00000134324	9220.82	7600.44	7080.58	5244.93	5477.02	5274.04	10313.6	12778.7	14763.7	7676.82	5615.56	6287.98	7422.72	8497.39	7853.43	15511.2	12567.6	17242	7634.82	7467.78	6382.53	11101.1	10847	8993.37	5858.38	7254.7	5141.29	15041.5	11510.4	14239.9	8975.99	8088.46	8159.33	7885.62	9418.97	6682.03	23489.1	23185.3	22889.3	11957.2	12249.6	10846.1
6886	ENSG00000134326	6886.1	ENSG00000134326	CMPK2	cytidine/uridine monophosphate kinase 2 [Source:HGNC Symbol;Acc:HGNC:27015]	ARRAYEXPRESS,ENSG	ENSG00000134326	0	0	0	0	0	0	0	0	0	0	0	0.578733	0	0	0	0	0	0	0	0	0	0	0	1.61049	0	0	0	0	2.09979	0	0	0	0	0	0	0	0	0	0	0.269274	1.60388	0
6887	ENSG00000134330	6887.1	ENSG00000134330	IAH1	isoamyl acetate hydrolyzing esterase 1 (putative) [Source:HGNC Symbol;Acc:HGNC:27696]	ARRAYEXPRESS,ENSG	ENSG00000134330	959.248	961.07	1160.25	1251.09	1274.05	1432.13	1136.67	988.604	856.674	890.945	1196.41	1255.45	1034.48	918.743	877.342	883.267	811.981	906.896	923.035	1147.93	967.148	1072.75	862.291	1201.84	1121.8	940.066	1133.31	1272.77	1447.73	1188.79	921.563	1324.08	1629.37	1137.67	809.966	1066.53	1128.39	1151.51	1134.39	830.63	791.042	992.491
6888	ENSG00000134333	6888.1	ENSG00000134333	LDHA	lactate dehydrogenase A [Source:HGNC Symbol;Acc:HGNC:6535]	ARRAYEXPRESS,ENSG	ENSG00000134333	79346.3	69540.2	79329.8	54435.8	52773.1	52942.2	79643.2	72852	73996.5	77305.5	48656.3	48576.8	80800.9	78829.2	62015.2	76490.1	78748.1	78429.7	82523.4	65961	69157.3	69028.6	58511	67216.8	52515	78014.1	51079.1	59834.8	65513.1	52774.1	87385.2	46458.4	51226.1	75761	67201.6	63416.2	56432.6	55785	53584.5	71587.2	79234.3	59452
6889	ENSG00000134339	6889.1	ENSG00000134339	SAA2	serum amyloid A2 [Source:HGNC Symbol;Acc:HGNC:10514]	ARRAYEXPRESS,ENSG	ENSG00000134339	27.3691	27.4555	13.9789	163.493	118.988	74.2116	168.794	156.017	146.152	382.51	50.8266	94.0563	25.5081	18.3265	23.1293	54.7712	57.414	50.4218	33.7202	51.567	13.8811	21.0734	7.51153	12.6571	130.238	398.236	133.153	171.648	172.593	102.027	272.142	49.4951	136.726	5.84704	12.2671	14.6837	77.4254	123.97	154.452	21.1966	27.3412	3.87638
6890	ENSG00000134343	6890.1	ENSG00000134343	ANO3	anoctamin 3 [Source:HGNC Symbol;Acc:HGNC:14004]	ARRAYEXPRESS,ENSG	ENSG00000134343	0	0	0	0.957709	23.0226	0	1.46615	3.33534	0	1.77428	1.93329	0	0	0	0	0	0	0.738537	0	0	0	0	0	0	0	9.01316	0	0	0	0	0	0	0	0	3.25298	3.10141	0	1.66289	2.02299	0	0	0
6891	ENSG00000134352	6891.1	ENSG00000134352	IL6ST	interleukin 6 cytokine family signal transducer [Source:HGNC Symbol;Acc:HGNC:6021]	ARRAYEXPRESS,ENSG	ENSG00000134352	11413.8	11416.8	9926.33	3642.39	3791.05	3687.02	6827.75	6918.07	5493.16	3595.49	3714.63	3753.01	9039.31	7567.71	9139.91	6909.3	6427.47	8219.75	4917.22	8161.92	9814.57	11978.4	12483.2	8242.76	4757.35	2832.74	4888.84	7479.27	6417.83	8284.74	2932.51	4628.45	3717.28	6635.89	7645.29	7324.45	15127.8	6917.8	8914.48	11226.2	8453.94	10701.5
6892	ENSG00000134363	6892.1	ENSG00000134363	FST	follistatin [Source:HGNC Symbol;Acc:HGNC:3971]	ARRAYEXPRESS,ENSG	ENSG00000134363	35.6874	58.5011	39.0234	136.671	107.093	60.9046	180.078	230.268	118.857	222.42	188.957	66.1162	74.5089	29.8231	25.7433	176.86	209.375	202.856	48.6606	69.6027	25.1441	63.1272	45.2049	47.2211	153.864	425.426	62.3259	57.8055	74.9859	28.5349	229.689	196.784	102.417	53.0489	21.7501	98.8992	573.046	356.602	423.041	62.1521	63.3454	26.7436
6893	ENSG00000134365	6893.1	ENSG00000134365	CFHR4	complement factor H related 4 [Source:HGNC Symbol;Acc:HGNC:16979]	ARRAYEXPRESS,ENSG	ENSG00000134365	0	0	0	0	0	0	0	0	0	1.21873	0	0	0	0	0	0	0	0	0	0	0	0	0	0	0	0	0	0	0	0	0	0	0	0	0	0	0	0	0	0	0	0
6894	ENSG00000134369	6894.1	ENSG00000134369	NAV1	neuron navigator 1 [Source:HGNC Symbol;Acc:HGNC:15989]	ARRAYEXPRESS,ENSG	ENSG00000134369	3195.83	3193.44	3131.96	7467.93	6587.63	7488.59	4833.36	4320.17	3923.23	7261.8	6121.85	6607.06	3330.19	3995.8	3053.82	3202.53	2638.48	2552.36	3298.98	3364.25	3201.13	2623.89	2953.08	2065.04	6322.15	8595.58	6851.83	3777.77	3437.72	3385.87	6326.8	5386.36	5116.57	2049.68	2758.3	1739.22	2757.17	2621.1	2111.34	3065.11	3298.48	2668.52
6895	ENSG00000134371	6895.1	ENSG00000134371	CDC73	cell division cycle 73 [Source:HGNC Symbol;Acc:HGNC:16783]	ARRAYEXPRESS,ENSG	ENSG00000134371	10512.2	10684	10956.1	6045.79	5634.05	5725.21	10869.9	11166.3	9926.03	5070.8	5082.1	5825.37	10781.9	9551.19	11139	11855.4	9223.93	9088.05	10732	10159.7	10424.9	11649.6	10719.5	10636.2	5435.64	4819.1	5789.5	10786	9853.83	10242.4	4676.83	6120.6	5720.16	12296.2	11004.2	12253.8	10966	10203.4	9218.94	10121.1	10746.9	11468.1
6896	ENSG00000134375	6896.1	ENSG00000134375	TIMM17A	translocase of inner mitochondrial membrane 17A [Source:HGNC Symbol;Acc:HGNC:17315]	ARRAYEXPRESS,ENSG	ENSG00000134375	3098.65	3065.47	3171.75	3146.22	3031.25	2960.78	2956.93	2869.12	3419.14	4181.95	2763.28	3185.46	3124.67	2735.74	2852.05	2703.15	3615.37	3524.37	3372.94	3427.72	3488.15	3121.09	2863.81	3746.06	3044.85	3997.81	2890.18	3033.81	3386.34	3463.1	4317.56	3046.11	3058.25	3399.56	2920.69	3761.29	2662.74	3265.82	3372.11	2857.91	2673	3202.58
6897	ENSG00000134376	6897.1	ENSG00000134376	CRB1	crumbs cell polarity complex component 1 [Source:HGNC Symbol;Acc:HGNC:2343]	ARRAYEXPRESS,ENSG	ENSG00000134376	3.94213	3.55886	0.838715	0	16.9925	14.3062	4.92801	0	0	0	7.81713	0	0.808501	5.14388	1.21427	0	0	2.079	17.5239	5.47335	2.40876	4.40968	2.02363	3.23996	8.41299	0	0	2.87814	10.1306	2.949	0	1.91438	0	7.43204	1.10705	3.61738	2.48267	0	8.51241	0	0	2.79366
6898	ENSG00000134389	6898.1	ENSG00000134389	CFHR5	complement factor H related 5 [Source:HGNC Symbol;Acc:HGNC:24668]	ARRAYEXPRESS,ENSG	ENSG00000134389	0	0	0	0	0	0	0	0	0	0	0	5.55071	0	0.84195	0	0	0	0	0	0	0	0	0	0	0	0	0	0	0	0	0	0	0	0	0	0	0	0	0	0	0	0
6899	ENSG00000134398	6899.1	ENSG00000134398	ERN2	endoplasmic reticulum to nucleus signaling 2 [Source:HGNC Symbol;Acc:HGNC:16942]	ARRAYEXPRESS,ENSG	ENSG00000134398	0	1.18194	0	0	6.91914	0	0	0	0	0	3.27898	7.04284	0	0	1.57178	20.5451	0	0	0.120951	0	1.03757	0	0	0.226339	0	0	0	0	0	0	17.7029	0	7.84372	0	0	0	0	0	0	0	0.57479	0
6900	ENSG00000134419	6900.1	ENSG00000134419	RPS15A	ribosomal protein S15a [Source:HGNC Symbol;Acc:HGNC:10389]	ARRAYEXPRESS,ENSG	ENSG00000134419	22923.9	22661.5	24070.7	42928.7	43580.1	44941.5	41720.2	33928.9	18895.8	36985.5	42453	39241.8	23583.5	26438.2	17475.8	25074.2	18159.2	14919.3	17000	27584	17738.8	21964.8	17807.7	20551.1	39903	34033.3	46854.8	38179.7	19023.2	21743	39306	42500	39600.2	21393.7	18393.8	20639.1	14799.2	10110.1	13455	18202.3	17782.6	19914.3
6901	ENSG00000134438	6901.1	ENSG00000134438	RAX	retina and anterior neural fold homeobox [Source:HGNC Symbol;Acc:HGNC:18662]	ARRAYEXPRESS,ENSG	ENSG00000134438	0	0	0	0	0	0	0	0	0	0	1.79889	0	0	0	4.65605	0	0.598262	0	0	0	0	0	0	0	0	0	0	0	0	0	0.608576	0	0	0	0.603466	0	0	0	0	0	0	0
6902	ENSG00000134440	6902.1	ENSG00000134440	NARS1	asparaginyl-tRNA synthetase 1 [Source:HGNC Symbol;Acc:HGNC:7643]	ARRAYEXPRESS,ENSG	ENSG00000134440	19082	18375.7	21565.3	13381	12518.7	12074.2	17734.6	16044	11844.6	8835.25	12540.9	11751.6	22061.3	18407.5	17456.7	18699.1	16424.5	13109.1	16997.7	16330.8	18947.7	21861.4	18258.7	18088.1	11815.5	8098.87	14001.2	16229.1	15181.2	14350.8	9091.32	12696.9	11312.7	22510.8	19278.5	23798.8	14223.4	14744.2	12535.5	17010.4	16598.7	19604.9
6903	ENSG00000134443	6903.1	ENSG00000134443	GRP	gastrin releasing peptide [Source:HGNC Symbol;Acc:HGNC:4605]	ARRAYEXPRESS,ENSG	ENSG00000134443	0	0	0.814874	0	0	0	0	0	0	0	0	0	0	0	0	0	0	0	0	0	0	0	0	0	0	0	0	0	0	0	0	0	0	0	0	0	0	0	0	0	0	0
6904	ENSG00000134444	6904.1	ENSG00000134444	RELCH	RAB11 binding and LisH domain, coiled-coil and HEAT repeat containing [Source:HGNC Symbol;Acc:HGNC:29289]	ARRAYEXPRESS,ENSG	ENSG00000134444	2321.37	3646.63	3375.29	2272.06	2129.33	1715.7	1815.25	1872.62	2467.89	2273.85	2745.98	2293.43	2343.63	2711.32	4534.95	2463.23	3085.39	2827.74	1962.4	2158.36	3148.95	3202.35	4194.98	2689.98	2466.31	1853.8	2260.02	2793.63	3566	2443.16	1846.45	2868.4	2234.04	3368.99	3658.94	3278.02	4167.21	4402.58	4051.77	3488.77	3496.71	4154.27
6905	ENSG00000134452	6905.1	ENSG00000134452	FBH1	F-box DNA helicase 1 [Source:HGNC Symbol;Acc:HGNC:13620]	ARRAYEXPRESS,ENSG	ENSG00000134452	2238.92	2197.65	2040.97	2147.77	2412.82	2040.57	2377.05	1929.24	2400.98	2879.27	1766.05	3033.29	2307.68	2056.54	2292.2	2197.28	2255.42	2966.79	2587.7	2292.8	1907.37	1843.09	2220.59	1885.49	2438.7	2716.8	2154.74	1992.76	2144.9	1998.36	2703.12	2831.36	2330.38	2283.76	1666.03	1685.08	2034.65	1508.5	1841.19	1761.61	2149.45	1900.08
6906	ENSG00000134453	6906.1	ENSG00000134453	RBM17	RNA binding motif protein 17 [Source:HGNC Symbol;Acc:HGNC:16944]	ARRAYEXPRESS,ENSG	ENSG00000134453	4618.9	4210.5	4911.59	4839.66	4995.15	4699.23	5553.87	5832.44	4814.43	4408.19	5252.24	4143.16	4954.48	4517.78	3954.37	5829.55	5567.62	5824.13	4359.75	4467.68	4439.74	5001.45	3951.39	4658.97	4966.9	4368.66	4843.79	4205.69	4340.95	4228.72	4468.99	5164.23	5127.91	5304.08	4402.11	5438.37	3902.62	3753.02	3701.63	4285.83	5061.19	4577.86
6907	ENSG00000134460	6907.1	ENSG00000134460	IL2RA	interleukin 2 receptor subunit alpha [Source:HGNC Symbol;Acc:HGNC:6008]	ARRAYEXPRESS,ENSG	ENSG00000134460	0	0	0	0	4.48173	0	0	0	0	0.788191	0	0	0	0	0	0	0	0.643322	0	0	0	0	0	3.06903	0	0	0	0	0	0	0	0	0	0	0	0	0	10.8197	0	0	0	0
6908	ENSG00000134461	6908.1	ENSG00000134461	ANKRD16	ankyrin repeat domain 16 [Source:HGNC Symbol;Acc:HGNC:23471]	ARRAYEXPRESS,ENSG	ENSG00000134461	266.183	178.941	261.611	311.535	312.842	315.246	278.794	324.682	285.244	300.14	261.432	375.057	304.911	281.602	299.858	268.484	322.385	228.557	190.258	262.419	247.889	293.365	358.549	339.548	308.272	331.117	330.77	318.11	202.987	394.365	341.968	258.951	333.758	366.304	182.502	318.704	354.74	200.952	173.019	149.785	209.334	293.065
6909	ENSG00000134463	6909.1	ENSG00000134463	ECHDC3	enoyl-CoA hydratase domain containing 3 [Source:HGNC Symbol;Acc:HGNC:23489]	ARRAYEXPRESS,ENSG	ENSG00000134463	594.596	507.688	568.432	1066.58	1200.09	1232.4	708.811	645.025	627.062	1215.87	1035.25	1110.64	510.69	576.772	505.315	469.772	635.934	785.266	473.169	488.649	572.843	604.44	526.927	637.684	1081.07	1455.57	1166.56	645.421	847.693	573.296	1582.23	1030.94	1302.39	433.679	553.869	531.311	592.629	594.186	606.554	528.558	592.246	525.508
6910	ENSG00000134470	6910.1	ENSG00000134470	IL15RA	interleukin 15 receptor subunit alpha [Source:HGNC Symbol;Acc:HGNC:5978]	ARRAYEXPRESS,ENSG	ENSG00000134470	111.793	77.0001	105.048	608.348	559.45	365.826	166.506	194.509	165.548	327.441	393.163	462.733	100.037	114.085	106.193	160.988	278.896	125.902	80.4825	144.895	105.273	64.4521	89.6358	77.353	453.931	231.644	485.395	114.178	187.038	275.593	290.574	394.268	587.024	159.227	48.028	76.7341	112.681	97.8762	88.4855	177.471	74.0937	70.4176
6911	ENSG00000134480	6911.1	ENSG00000134480	CCNH	cyclin H [Source:HGNC Symbol;Acc:HGNC:1594]	ARRAYEXPRESS,ENSG	ENSG00000134480	2812.52	2865.91	3517.13	2046.37	1932.64	2042.65	2945.4	2714.98	2116.03	1876.31	1861.15	1854.19	3300.78	3177.24	3436.35	2898.83	2345.39	2389.2	2476.94	2778.71	2739.79	3469.47	2529.61	2986.86	2045.66	1771.64	2169.31	2626.81	1959.53	2145.4	1662.76	1968.39	1932.86	3468.19	3169.84	3197.23	1661.27	1372.66	1275.49	2466.81	2867.02	3058.2
6912	ENSG00000134489	6912.1	ENSG00000134489	HRH4	histamine receptor H4 [Source:HGNC Symbol;Acc:HGNC:17383]	ARRAYEXPRESS,ENSG	ENSG00000134489	4.97334	14.2356	12.0141	0	28.0351	0	2.60225	4.01341	7.31685	0	0	4.83827	5.45102	7.36071	6.50984	0	2.54929	11.3404	4.51514	2.63282	1.3535	5.51775	18.7099	13.2892	11.4247	7.34138	0	4.83088	0	6.59905	1.72701	8.18329	0	11.8871	26.1056	21.3194	7.2971	0	15.1115	8.83918	10.2442	2.34436
6913	ENSG00000134490	6913.1	ENSG00000134490	TMEM241	transmembrane protein 241 [Source:HGNC Symbol;Acc:HGNC:31723]	ARRAYEXPRESS,ENSG	ENSG00000134490	767.762	774.095	914.944	1301.75	974.703	1069.49	727.885	728.232	865.748	964.704	1232.86	1171.22	813.338	797.522	1335.69	747.551	855.523	778.765	879.834	801.766	902.631	910.776	788.84	976.151	1240.47	1060.5	877.286	852.443	869.905	1183.25	1159.41	803.941	1209.44	862.508	605.22	746.065	916.884	787.384	883.664	978.154	845.28	975.202
6914	ENSG00000134504	6914.1	ENSG00000134504	KCTD1	potassium channel tetramerization domain containing 1 [Source:HGNC Symbol;Acc:HGNC:18249]	ARRAYEXPRESS,ENSG	ENSG00000134504	6140.73	5643.75	5501.69	5892.32	6224.42	6082.56	5549.04	4761.56	4663.72	5445.44	6123.46	5512.49	5519.26	6860.7	7276.1	5665.16	4795.05	5372.52	4150.41	4362.7	5930.65	5807.3	4935.3	5657.54	5881.91	5589.71	5700.74	4607.01	5331.54	4937.68	5714.16	6212.66	6291.65	6550.46	6489.51	6176.46	5635.8	3991.28	3940.75	6664.87	5154.37	6582.1
6915	ENSG00000134508	6915.1	ENSG00000134508	CABLES1	Cdk5 and Abl enzyme substrate 1 [Source:HGNC Symbol;Acc:HGNC:25097]	ARRAYEXPRESS,ENSG	ENSG00000134508	1467.06	1464.16	1723.49	2509.81	2046.85	2565.13	2297.37	1745.01	1491.73	3248.34	2675.27	2255.22	1123.41	1149.91	1056.87	1380.88	973.767	1290.44	1012.51	906.282	968.895	953.45	1031.12	873.045	3204.38	3252.62	2037.45	1902.59	1781.1	1619.55	2457.56	1731.55	2376.16	740.976	712.736	712.825	1037.47	671.971	828.169	843.592	1385.98	1127.18
6916	ENSG00000134516	6916.1	ENSG00000134516	DOCK2	dedicator of cytokinesis 2 [Source:HGNC Symbol;Acc:HGNC:2988]	ARRAYEXPRESS,ENSG	ENSG00000134516	36.7963	42.6188	23.2111	138.156	43.254	21.0196	39.6064	35.7921	36.6343	146.836	116.027	123.62	31.0557	38.8925	25.0289	240.554	73.1825	41.6904	64.0698	26.2804	27.8773	30.3496	37.4871	22.4698	30.7928	8.43348	48.5353	14.9847	31.1214	69.4419	25.3912	19.46	75.8546	85.7309	31.9967	61.9799	32.3434	1.7386	9.11481	32.8408	4.5469	39.994
6917	ENSG00000134531	6917.1	ENSG00000134531	EMP1	epithelial membrane protein 1 [Source:HGNC Symbol;Acc:HGNC:3333]	ARRAYEXPRESS,ENSG	ENSG00000134531	32265.7	34130.7	36234.2	30110.7	25719.4	29372.6	45695.5	44212.1	45499.7	28471.4	26251.2	26600.5	40828.9	34981.1	30934	48299.4	51497.2	51889.2	35016.8	32541.1	31258.5	32265	28576	31260.4	25199.5	25918	26177.4	53135.7	60467.8	45662.1	30625.7	24741.3	24328.2	36660	34468.4	30447.7	116838	139477	131977	30919.6	35359.9	24654.9
6918	ENSG00000134532	6918.1	ENSG00000134532	SOX5	SRY-box transcription factor 5 [Source:HGNC Symbol;Acc:HGNC:11201]	ARRAYEXPRESS,ENSG	ENSG00000134532	189.118	241.869	142.865	127.954	132.907	10.1349	28.6655	16.6073	19.8417	76.2617	66.7495	133.714	277.335	219.587	172.511	86.0999	6.34784	26.1588	150.665	143.741	126.463	130.84	147.21	116.409	91.6456	102.424	46.5523	30.2744	35.9528	73.6873	42.5292	73.0195	34.384	57.1691	110.728	31.3034	16.5646	95.5374	35.7685	275.652	269.121	83.7923
6919	ENSG00000134533	6919.1	ENSG00000134533	RERG	RAS like estrogen regulated growth inhibitor [Source:HGNC Symbol;Acc:HGNC:15980]	ARRAYEXPRESS,ENSG	ENSG00000134533	2863.78	2881.29	2834.35	2343.66	2269.8	2314.43	2199.88	1960.19	2209.33	2429.48	2098.18	2025.68	2948.93	3006.29	3034.4	2311.63	2008.97	2527.4	2941.55	2611.01	2554.36	3419.18	3081.58	3076.02	2348.18	1927.66	2600.58	2224.37	2460.24	2423.88	2169.34	2218.3	2441.05	2584.52	2694.52	2169.39	1275.06	1165.98	1078.02	3165.34	2551.18	2973.98
6920	ENSG00000134538	6920.1	ENSG00000134538	SLCO1B1	solute carrier organic anion transporter family member 1B1 [Source:HGNC Symbol;Acc:HGNC:10959]	ARRAYEXPRESS,ENSG	ENSG00000134538	0	0	0	0	0	0	0	0	0	0	0	0	0.785925	0	0	0	0	0	0	0	0	0	0	0	0	0	0	0	0	0	0	0	0	0	0	0	0	0	0	0	0	0
6921	ENSG00000134539	6921.1	ENSG00000134539	KLRD1	killer cell lectin like receptor D1 [Source:HGNC Symbol;Acc:HGNC:6378]	ARRAYEXPRESS,ENSG	ENSG00000134539	0.60514	3.28778	1.03457	0	6.6841	0	1.88738	0	0	0.775442	10.8014	12.7401	1.49661	3.7658	1.05715	0	1.24108	0	0.414164	3.84895	52.7703	1.34009	0.620321	2.70371	0	0	0	0.586028	5.54475	0.6003	0.626751	13.6567	0	7.03536	32.7185	0.445355	1.51884	0	2.32199	0.992327	0	0.426538
6922	ENSG00000134545	6922.1	ENSG00000134545	KLRC1	killer cell lectin like receptor C1 [Source:HGNC Symbol;Acc:HGNC:6374]	ARRAYEXPRESS,ENSG	ENSG00000134545	0	0	0	0	0	0	0	0	0	0	0	0	0	0.754051	1.00537	0	0	0	0	0	0	0	0	0	0	0	0	0	1.31323	0	0	0	0	2.22653	0	0	0	0	0	0	0	0
6923	ENSG00000134548	6923.1	ENSG00000134548	SPX	spexin hormone [Source:HGNC Symbol;Acc:HGNC:28139]	ARRAYEXPRESS,ENSG	ENSG00000134548	206.455	295.156	240.913	26.8473	21.3835	28.5724	105.078	138.375	111.09	4.75725	10.1831	11.874	367.055	222.039	311.524	285.275	320.426	228.004	165.246	293.756	259.871	508.63	431.105	286.888	17.7975	22.1283	20.4306	238.276	238.819	253.372	6.47412	24.4675	15.1988	1351.71	966.803	1496.71	681.354	667.691	574.661	284.069	265.181	355.551
6924	ENSG00000134551	6924.1	ENSG00000134551	PRH2	proline rich protein HaeIII subfamily 2 [Source:HGNC Symbol;Acc:HGNC:9367]	ARRAYEXPRESS,ENSG,HPA,HPA_ACC	ENSG00000134551	0	0.223494	0	2.25241	0	0	5.2418	0	1.43682	0	11.3771	9.70577	0	0	0.431591	7.21441	0	0	1.03223	0	0	0	0	0	14.0894	0	0	0	0	0	0	0.81514	0	0	0	5.7365	0	0.584235	0	0	0	3.44141
6925	ENSG00000134569	6925.1	ENSG00000134569	LRP4	LDL receptor related protein 4 [Source:HGNC Symbol;Acc:HGNC:6696]	ARRAYEXPRESS,ENSG	ENSG00000134569	0	3.88378	0.399219	0	0	2.4478	0	0	0	0	0	0	7.11686	0	0.816228	0	0.479214	0	0	0	0	0	0	0.41725	0	0	0	0	0	0	0	4.73121	0	0.706153	0	1.03144	57.0561	0.553123	0	0	0	1.01489
6926	ENSG00000134571	6926.1	ENSG00000134571	MYBPC3	myosin binding protein C3 [Source:HGNC Symbol;Acc:HGNC:7551]	ARRAYEXPRESS,ENSG	ENSG00000134571	0	0	0	0	0	0	0	0	0	0	0	0	0.609752	0	0	0	0	0	0.505267	0	0	0	0	2.05136	0	0	2.27245	0	0	0	0	0	0	0	0	0.846896	0	1.36124	1.10666	0	0	0
6927	ENSG00000134574	6927.1	ENSG00000134574	DDB2	damage specific DNA binding protein 2 [Source:HGNC Symbol;Acc:HGNC:2718]	ARRAYEXPRESS,ENSG	ENSG00000134574	1106.1	1320.28	1594.68	1392.28	1453.45	1386.26	946.862	1109.29	1542.43	1128.24	1479.07	1437.18	1290.2	1234.78	1424.59	1160.39	933.021	1377.14	954.223	1076.88	1356.6	1207.78	901.915	1299.81	1449.15	1396.93	1608.78	1024.71	1256.32	1388.97	1143.89	1531.45	1372.55	1230.18	934.012	1609.09	1475.51	1469.6	1223.71	1154.56	778.594	1197.52
6928	ENSG00000134575	6928.1	ENSG00000134575	ACP2	acid phosphatase 2, lysosomal [Source:HGNC Symbol;Acc:HGNC:123]	ARRAYEXPRESS,ENSG	ENSG00000134575	465.562	439.8	425.428	843.088	827.278	933.924	394.9	365.107	512.847	892.743	866.151	866.691	444.481	479.642	414.757	510.01	483.917	362.108	412.884	428.161	407.262	429.591	349.251	413.947	1044.64	874.874	835.773	348.509	400.334	442.363	949.325	920.675	779.641	437.586	380.565	441.123	560.867	520.625	490.725	353.447	443.519	379.981
6929	ENSG00000134588	6929.1	ENSG00000134588	USP26	ubiquitin specific peptidase 26 [Source:HGNC Symbol;Acc:HGNC:13485]	ARRAYEXPRESS,ENSG	ENSG00000134588	0	0	0	0	4.86131	0	0	0	1.67725	0	0	1.38638	1.56185	0	0	6.91974	6.8175	0	0	0	0	2.10804	0	0	0	0	1.45786	0.92282	3.2589	0	0	0	0	0.71705	0	0	0	4.48996	0	0	0	0
6930	ENSG00000134590	6930.1	ENSG00000134590	RTL8C	retrotransposon Gag like 8C [Source:HGNC Symbol;Acc:HGNC:2569]	ARRAYEXPRESS,ENSG	ENSG00000134590	616.082	562.272	548.884	1630.55	1353.87	1484.81	750.748	730.802	595.3	2265.5	1236.46	1468.36	531.085	667.563	454.981	704.86	613.735	736.731	406.535	369.789	526.463	473.597	507.115	646.92	1575.36	2338.46	1564.13	815.41	633.481	821.614	2155.2	1592.09	1488.39	485.819	474.376	498.821	784.801	917.08	1008.94	478.296	654.506	429.208
6931	ENSG00000134594	6931.1	ENSG00000134594	RAB33A	RAB33A, member RAS oncogene family [Source:HGNC Symbol;Acc:HGNC:9773]	ARRAYEXPRESS,ENSG	ENSG00000134594	1.8799	0	0	0	0	7.6007	1.01393	0	0	0	1.32706	0	0	0.830522	0	2.80517	0	0	0	5.19584	1.51418	0	0	2.4753	1.36696	3.51527	13.4088	3.70315	0	0	0	4.25653	2.83575	2.1163	0	4.80296	1.19373	0	0	0	9.01545	0
6932	ENSG00000134595	6932.1	ENSG00000134595	SOX3	SRY-box transcription factor 3 [Source:HGNC Symbol;Acc:HGNC:11199]	ARRAYEXPRESS,ENSG	ENSG00000134595	0	0	0	0	0	0	0	0	0	0	0	0	0	0	0	0	1.93971	0	0	0	0	0	0	0	0	0	0	0	0	0	0.992002	0	0	0	0	0	0	0	0	0	0	0
6933	ENSG00000134597	6933.1	ENSG00000134597	RBMX2	RNA binding motif protein X-linked 2 [Source:HGNC Symbol;Acc:HGNC:24282]	ARRAYEXPRESS,ENSG	ENSG00000134597	662.85	657.709	761.045	1131.25	956.839	890.962	682.889	871.576	837.801	809.983	1019.16	1144.54	685.897	657.784	432.176	744.338	385.326	1040.83	648.782	601.459	539.678	567.729	466.816	561.478	1112.25	793.684	1016.91	717.903	1065.8	772.75	832.711	939.514	828.456	469.28	260.166	493.443	535.701	268.18	453.084	511.708	346.092	529.841
6934	ENSG00000134602	6934.1	ENSG00000134602	STK26	serine/threonine kinase 26 [Source:HGNC Symbol;Acc:HGNC:18174]	ARRAYEXPRESS,ENSG	ENSG00000134602	3875.87	3923.43	3647.61	3465.89	3547.84	3698.59	4953.98	4508.28	4458.3	3003.23	3767.87	3097.02	3940.76	3665.51	4204.67	4839.74	4272.73	4249.22	3744.81	3776.25	3922.94	4219.21	3844.06	4146.88	3781.71	3438.18	3848.59	4502.99	4375.12	4674.61	3476.47	3837.5	3658.78	4220.23	4045.85	4746.11	4803.76	5054	4937.3	3788	4484.7	4090.24
6935	ENSG00000134612	6935.1	ENSG00000134612	FOLH1B	folate hydrolase 1B (pseudogene) [Source:HGNC Symbol;Acc:HGNC:13636]	ARRAYEXPRESS,ENSG	ENSG00000134612	0	0	0	0	0	0	0	0	0	0	1.30479	0	0	0	0	0	0	0	0	0	0	0	0	0	0	0	0	0	0	0	0	0	0	0	0	0	0	0	0	0	0	0
6936	ENSG00000134627	6936.1	ENSG00000134627	PIWIL4	piwi like RNA-mediated gene silencing 4 [Source:HGNC Symbol;Acc:HGNC:18444]	ARRAYEXPRESS,ENSG	ENSG00000134627	0	0	0	0	0	0	0	0	0	0	0	12.5442	1.93189	0	0	1.787	0	0	0	0	0	0	0	1.26417	0	0	0	0	0	0	0	1.34855	0	0	0	0	0	0	0	0	0	0
6937	ENSG00000134640	6937.1	ENSG00000134640	MTNR1B	melatonin receptor 1B [Source:HGNC Symbol;Acc:HGNC:7464]	ARRAYEXPRESS,ENSG	ENSG00000134640	0	0	0	0	0	0	0	0	0	0	0	0	0	0	0	0	0	0	0	0	0	0	0	0	0	0	0	0	0	0	0	0	0	0	0	0	0	0	0	0	0	0
6938	ENSG00000134644	6938.1	ENSG00000134644	PUM1	pumilio RNA binding family member 1 [Source:HGNC Symbol;Acc:HGNC:14957]	ARRAYEXPRESS,ENSG	ENSG00000134644	8574.86	7178.83	8849.37	11611	13772.9	15111.3	9659.37	9388.94	10518.2	13347	13432.2	14602.2	7907.44	8659.26	7978.69	10406.9	9817.59	11242.3	7527.57	6266.03	8356.54	8040.6	8140.95	7746.36	14000.6	14490.5	13682.5	10355.6	8137.23	8486.26	16362.8	14412.2	14657.5	6645.77	7485.41	6889.56	10884.5	10848	10032.5	8300.92	9476.4	8127.12
6939	ENSG00000134668	6939.1	ENSG00000134668	SPOCD1	SPOC domain containing 1 [Source:HGNC Symbol;Acc:HGNC:26338]	ARRAYEXPRESS,ENSG	ENSG00000134668	5.26592	3.32975	3.49657	16.8136	21.8726	3.60989	0	1.99147	0.605392	18.9094	15.3607	13.9044	7.48043	0	1.79096	1.39389	0	0	1.85904	2.86144	3.24568	10.2868	0.702632	1.21718	9.01536	38.1994	10.7401	4.05112	0	7.00623	6.11326	10.5347	6.05338	0	0	0	1.72368	0	0.656875	7.02056	0	2.79212
6940	ENSG00000134684	6940.1	ENSG00000134684	YARS1	tyrosyl-tRNA synthetase 1 [Source:HGNC Symbol;Acc:HGNC:12840]	ARRAYEXPRESS,ENSG	ENSG00000134684	15668.6	15537.9	17564.4	17597.4	17000.2	15792.2	13437.8	14372.9	13056.2	6713.05	15450.6	13774.5	16770.9	15867	17431	15805.2	17566.3	16794.1	15833.3	13985.5	16153.9	17419	15576.6	17311.5	17148.4	6595.25	16476.9	16359.1	17901	18237.4	6798.98	16549.7	16206.5	20033.7	16866.6	20316.8	20939.5	17773.7	18247.5	16316.5	16652.8	16607.2
6941	ENSG00000134686	6941.1	ENSG00000134686	PHC2	polyhomeotic homolog 2 [Source:HGNC Symbol;Acc:HGNC:3183]	ARRAYEXPRESS,ENSG	ENSG00000134686	4107.57	4118.26	4777.86	11382.4	11813.7	11147.4	4628.98	4898.2	3859.53	7129.4	11245.8	10209.8	5498.21	3696.61	4977.25	3640.88	3670.65	3357.37	5458.87	4130.68	4536.23	3244	2247.35	2919.98	10268.1	6885.49	10284	2728.61	4471.81	3780.03	6008.55	7525.08	8897.21	3097.86	3287.62	3518.87	2717.69	2083.5	1872.2	2745.09	3471.7	2418.29
6942	ENSG00000134690	6942.1	ENSG00000134690	CDCA8	cell division cycle associated 8 [Source:HGNC Symbol;Acc:HGNC:14629]	ARRAYEXPRESS,ENSG	ENSG00000134690	2585.57	2053.02	2535.51	3386.84	3411.05	3512.94	2821.22	2854.23	2710.98	3308.17	3141.32	2746.92	2545.83	2320.99	2512.67	2926.21	2674.46	2675.59	2420.91	2070.54	2178.48	2583.27	2102.13	2637.05	3297.44	3461.71	2946.39	1715.12	2111	1611.5	3295.12	3106.87	2759.44	2325.59	2098.82	2195.17	2210.18	2003.75	1858.88	2623.22	2187.21	2664.92
6943	ENSG00000134697	6943.1	ENSG00000134697	GNL2	G protein nucleolar 2 [Source:HGNC Symbol;Acc:HGNC:29925]	ARRAYEXPRESS,ENSG	ENSG00000134697	2334.84	2465.27	2793.14	3480.74	3391.11	3842.3	3002.51	2904.23	2928.08	3518.02	2785.84	3327.42	2980.45	2171.15	2716.8	2410.82	2933.93	2415.58	2609.18	2601.04	2736.93	3210.16	2508.44	2829.58	3449.79	4255.02	3533.49	2497.17	1923.07	2322.63	3889.62	3153.61	3150.1	3290.67	2960.77	3667.12	2226.04	1960.3	2071.16	2417.42	2508.41	2952.28
6944	ENSG00000134698	6944.1	ENSG00000134698	AGO4	argonaute RISC component 4 [Source:HGNC Symbol;Acc:HGNC:18424]	ARRAYEXPRESS,ENSG	ENSG00000134698	1078.73	1507.45	1144.96	271.757	509.924	454.215	283.114	1413.82	1453.14	456.527	259.707	946.997	1675.53	1492.44	1303	1689.21	1640.48	1101.59	1018.92	1469.75	1007.52	1178.7	1631.42	1047.68	319.85	639.903	355.483	2007.62	534.504	1627.75	343.223	370.639	479.072	195.183	1144.98	1094.09	2156.78	1901.72	1953.05	1352.81	1465.96	313.744
6945	ENSG00000134709	6945.1	ENSG00000134709	HOOK1	hook microtubule tethering protein 1 [Source:HGNC Symbol;Acc:HGNC:19884]	ARRAYEXPRESS,ENSG	ENSG00000134709	3382.81	3454.93	2951.95	3213.86	3528.47	3799.06	3739.95	3895.69	3960.8	3836.4	4093.12	3903.35	3263.36	2734.62	2914.82	3882.11	3167.85	3567.08	3395.42	2869.82	3373.68	3559.16	3271.2	3143.56	4024.96	3392.91	3194.36	3791.45	3744.94	3432.06	2749.76	3121.97	3224.55	3531.72	3563.14	3257.33	3626.81	2881.92	2776.68	3542.98	2458.64	3836.86
6946	ENSG00000134716	6946.1	ENSG00000134716	CYP2J2	cytochrome P450 family 2 subfamily J member 2 [Source:HGNC Symbol;Acc:HGNC:2634]	ARRAYEXPRESS,ENSG	ENSG00000134716	9.02656	6.50077	6.13534	0	0	2.73501	6.67165	5.51093	6.02993	0.83793	0	6.07861	9.6092	6.39376	0.897785	14.5672	0	26.1701	6.10389	6.53281	4.22725	5.7365	4.23596	1.60099	0	0	0	15.0944	5.87543	9.92396	0	6.99591	2.67327	12.4185	16.2688	14.3524	6.50427	13.3424	8.47094	5.0762	0.905462	12.5239
6947	ENSG00000134717	6947.1	ENSG00000134717	BTF3L4	basic transcription factor 3 like 4 [Source:HGNC Symbol;Acc:HGNC:30547]	ARRAYEXPRESS,ENSG	ENSG00000134717	4022.49	3994.99	3717.64	3397.82	2940.72	3110.67	3846.21	3423.29	3192.52	2249.29	2736.88	2810.3	4599.35	3434.45	4091.85	3427.13	3601.63	4076.47	5036.1	4999.61	4334.32	4548.11	3780.67	4136.85	3097.95	2341.49	3268.17	3912.75	4334.42	4170.78	2624.88	3249.84	3000.28	5229.72	4149.14	4682.17	3936.25	3848.31	4244.9	3726.53	3106.45	4437.53
6948	ENSG00000134744	6948.1	ENSG00000134744	TUT4	terminal uridylyl transferase 4 [Source:HGNC Symbol;Acc:HGNC:28981]	ARRAYEXPRESS,ENSG	ENSG00000134744	6277.79	6008.04	5774.09	2789.45	2904.55	3199.13	6950.37	7378.63	6600.72	2913.2	2739.35	3231.13	6844.98	5529.43	6184.52	7120.55	6156.15	5592.3	6060.56	5843.66	5988.59	6525.09	6007.59	5485.38	3222.89	2333.69	3521.23	5747.69	4897.85	5326.04	3185.45	2716.72	3535.25	5915.67	5353.69	5808	5011.78	3807.55	3142.37	6812.81	5741.31	6615.73
6949	ENSG00000134748	6949.1	ENSG00000134748	PRPF38A	pre-mRNA processing factor 38A [Source:HGNC Symbol;Acc:HGNC:25930]	ARRAYEXPRESS,ENSG	ENSG00000134748	2767.12	2746.18	3844.8	3976.95	3957.24	3701.07	4671.98	3491.09	3037.31	4047.76	3897.41	3526.68	3356.44	3484.04	3256.95	3455.53	3526.99	2604.5	2611.38	2342.16	2855.6	2810.7	2341.34	3036.58	4154.01	3639.7	3589.15	2861.52	3413.3	2538.09	3637.07	3002.33	3435.53	2664.08	2047.09	2775.21	1932.88	2134.28	2226.73	2579.49	3104.84	2466.01
6950	ENSG00000134755	6950.1	ENSG00000134755	DSC2	desmocollin 2 [Source:HGNC Symbol;Acc:HGNC:3036]	ARRAYEXPRESS,ENSG	ENSG00000134755	53817.2	53661.8	43126.5	23505.6	22529.3	24833.3	37871.3	38209.6	46970.6	27568.8	23915.7	22747.1	41963.1	56463.9	51408.9	36166.9	35946.1	44681.4	56719.8	45132.6	47816.3	46109.9	55856.9	42831.6	22134	28813.6	22873.9	50960.5	55424.6	49882.3	29320.1	23687	22686.1	38816.5	68253.9	43645.3	85002.2	100103	110132	55045.7	44042.1	49965.5
6951	ENSG00000134757	6951.1	ENSG00000134757	DSG3	desmoglein 3 [Source:HGNC Symbol;Acc:HGNC:3050]	ARRAYEXPRESS,ENSG	ENSG00000134757	38853.4	37702.3	34662.1	18802.2	18571	19586.5	36803.1	38997.4	44015.2	22039.1	18784.1	19160.8	36357.5	35324.6	41208.1	49467.8	49364.7	52500.2	37168.3	35283	37449	45570.9	44126.7	41479.6	19684.7	23315.1	18883.8	49423.9	49959.5	55263.6	25263.1	20221.3	20196.3	46044.4	48442.2	41062.5	85810.9	82830.1	96485.3	44698.7	36626.8	43853.4
6952	ENSG00000134758	6952.1	ENSG00000134758	RNF138	ring finger protein 138 [Source:HGNC Symbol;Acc:HGNC:17765]	ARRAYEXPRESS,ENSG	ENSG00000134758	1410.7	1670.41	1237.5	2342.64	2482.96	1926.3	1849.11	1809.86	1663.8	2154.64	2314.13	2406.67	1891.66	1582.44	1686.44	1792.3	1911.26	1591.27	2041.1	1698.74	1583.76	1874.7	1753.8	1668.88	2969.24	2430.02	2690.8	1488.55	1365.29	1726.38	2790.2	2619.17	3248.1	2570.98	2389.83	2297.52	1645.42	1565.77	1330	2047.73	1025.02	1904.76
6953	ENSG00000134759	6953.1	ENSG00000134759	ELP2	elongator acetyltransferase complex subunit 2 [Source:HGNC Symbol;Acc:HGNC:18248]	ARRAYEXPRESS,ENSG	ENSG00000134759	4772.28	4504.97	5190.46	1960.22	2282.37	2104.88	2835.39	3256.98	4040.51	1964.96	1872.11	2100.65	5401.36	4888.37	5943.78	3510.67	4596.04	4835.99	3850.32	4327.09	5380.3	5302.93	5418.14	5013.31	2221.58	1879.13	2106.3	3185.94	3934.36	4171.6	2044.43	2019.84	2255.08	6059.12	6095.68	5709.47	4688.48	4212.58	4554.55	6106.89	3906.01	5876.17
6954	ENSG00000134760	6954.1	ENSG00000134760	DSG1	desmoglein 1 [Source:HGNC Symbol;Acc:HGNC:3048]	ARRAYEXPRESS,ENSG	ENSG00000134760	0	2.40831	0	0	0	0	2.67415	0	0	4.9419	0	7.86068	6.5607	0	3.92148	4.65712	11.1834	0	3.5065	0.50987	3.6739	5.68709	2.74375	6.29917	0	0	0	7.81594	3.04716	3.82293	19.6358	0	0	14.5396	10.0937	24.4646	3.223	6.0735	7.38609	0.526125	0	4.07447
6955	ENSG00000134762	6955.1	ENSG00000134762	DSC3	desmocollin 3 [Source:HGNC Symbol;Acc:HGNC:3037]	ARRAYEXPRESS,ENSG	ENSG00000134762	2677.04	2824.2	1704.88	1963.17	1923.03	2235.32	1885.12	2997.66	2581.19	1347.29	2001.1	2741.56	2559.76	2752.5	1859.84	1448.3	2521.61	2663.99	2851.04	2468.65	1861.23	2393.23	2570.51	1744.2	2342.22	1365.4	2028.65	3372.41	2420.94	3497.35	1348.07	2175.79	2757.27	2147.55	3189.91	1760.34	2522.15	3444.34	3431.72	2829.26	2423.23	2116.71
6956	ENSG00000134765	6956.1	ENSG00000134765	DSC1	desmocollin 1 [Source:HGNC Symbol;Acc:HGNC:3035]	ARRAYEXPRESS,ENSG	ENSG00000134765	6.69363	4.32313	3.26265	2.61024	9.66482	2.51161	3.99801	5.78087	0	6.15329	7.81484	0	10.224	16.1371	4.12615	44.0304	12.7447	14.0812	9.022	14.2687	1.54481	15.9079	14.549	11.7975	0	3.50817	4.39643	6.42522	12.0312	8.55959	0	12.4298	4.16325	37.833	27.1434	33.3609	46.4779	57.0013	28.1803	5.42869	10.9792	10.1363
6957	ENSG00000134769	6957.1	ENSG00000134769	DTNA	dystrobrevin alpha [Source:HGNC Symbol;Acc:HGNC:3057]	ARRAYEXPRESS,ENSG	ENSG00000134769	0.881678	0	0	0	0	0	0	3.63914	0.710955	0	4.24863	0	1.8553	0	0	0	0	0	1.02005	0	0	0	0	0	0	0	0	0	0	0	0	3.40645	0	6.63742	0	0	8.87461	0	5.64563	7.42367	0	0
6958	ENSG00000134775	6958.1	ENSG00000134775	FHOD3	formin homology 2 domain containing 3 [Source:HGNC Symbol;Acc:HGNC:26178]	ARRAYEXPRESS,ENSG	ENSG00000134775	3438.8	3657.03	3825.54	4867.18	4544.83	5285.43	4053.89	4688.04	4194.52	5005.61	4670.46	4789.23	3962.26	3458.33	3514.17	1906.45	2121	1891.95	3059.24	3410	3752.79	1321.81	1305.74	1465.92	5141.7	4979.3	4823.08	2997.74	2884.01	3332.72	4541.17	4490.11	4850.6	838.874	844.643	789.657	690.6	565.791	627.862	1663.49	2212.38	1639.84
6959	ENSG00000134779	6959.1	ENSG00000134779	TPGS2	tubulin polyglutamylase complex subunit 2 [Source:HGNC Symbol;Acc:HGNC:24561]	ARRAYEXPRESS,ENSG	ENSG00000134779	3028.55	2629.12	2913.64	3784.91	3927.44	3958.13	5644.02	5474.09	4634.42	3183.64	3541.15	3790.24	2933.08	3649.95	2837.38	5328.83	4135.85	4782.85	3024.57	2666.68	2423.68	3402.67	2561.49	3054.27	3900.71	3531.1	4361.09	3760.32	3323.87	4335.86	4124.23	3823.72	3830.72	2794.01	2600.52	3076.69	4282.93	5701.31	5552.32	2731.59	2557.58	2434.61
6960	ENSG00000134780	6960.1	ENSG00000134780	DAGLA	diacylglycerol lipase alpha [Source:HGNC Symbol;Acc:HGNC:1165]	ARRAYEXPRESS,ENSG	ENSG00000134780	69.9931	56.477	51.6775	141.732	139.938	190.972	38.4786	50.2194	55.0095	40.1048	92.7208	127.984	81.7545	41.1793	47.8947	20.989	31.5947	42.5015	63.9201	65.7999	42.5361	54.515	55.2915	79.3175	134.236	74.5132	130.704	57.9098	43.2971	71.4254	34.3888	87.8973	73.3761	53.0906	13.3709	29.2144	73.7992	42.5159	53.5399	37.2338	19.5774	34.0558
6961	ENSG00000134802	6961.1	ENSG00000134802	SLC43A3	solute carrier family 43 member 3 [Source:HGNC Symbol;Acc:HGNC:17466]	ARRAYEXPRESS,ENSG	ENSG00000134802	9669.46	9178.52	12023.8	9586.46	9606.4	8903.95	10628.1	11329.6	9362.02	12846.3	8649.35	8906.42	11257.1	10330.6	11240	6950.48	8323.73	7195.58	7438.71	7382.06	10282.6	7378.53	6993.04	8241.79	9984.93	13069	9058.14	6164.68	7517.52	6818.77	11513.4	7769.98	10129.8	7463.79	6371.9	8144.78	5329.29	5538.17	4941.54	8451.5	8113.42	7742.21
6962	ENSG00000134809	6962.1	ENSG00000134809	TIMM10	translocase of inner mitochondrial membrane 10 [Source:HGNC Symbol;Acc:HGNC:11814]	ARRAYEXPRESS,ENSG	ENSG00000134809	1785.54	1481	1624.75	1580.62	1494.88	1430.94	1884.48	2141.86	1686.55	1344.21	1402.19	1151.5	1583.49	1675.17	1494.88	1844.08	1629.91	1861.42	1262.82	1738.48	1590.88	1898.89	1368.66	1830.11	1346.04	1345.16	1438.03	1450.27	1207.45	1205.34	1486.58	1287.57	1326.12	2230.81	1443.13	1751.64	1510.22	1063.11	969.412	1515.23	1400.32	1745.56
6963	ENSG00000134812	6963.1	ENSG00000134812	CBLIF	cobalamin binding intrinsic factor [Source:HGNC Symbol;Acc:HGNC:4268]	ARRAYEXPRESS,ENSG	ENSG00000134812	0	0	0	0	0	0	0	0	0	0	0	0	0	0	0	0	0	0	0	0	0	0	0	0	0	0	0	0	0	0	0	0	0	0	0	0	0	0	0	0	0	0
6964	ENSG00000134815	6964.1	ENSG00000134815	DHX34	DExH-box helicase 34 [Source:HGNC Symbol;Acc:HGNC:16719]	ARRAYEXPRESS,ENSG	ENSG00000134815	1634.16	1753.8	1719.09	3068.99	3188.57	3385.79	1748.43	2047.8	2157.02	2863.69	3211.3	3039.84	1819.74	1835.43	1959.58	2324.29	2499.59	2582.32	1900.44	1750.65	1805.7	2130.29	2197.76	2191.94	2981.8	2962.1	2915.81	1557.48	1871.5	1818.72	3267.81	3222.98	3467.72	2648.4	2249.47	2570.03	1628.01	1609.73	1590.91	2023.8	2508.9	1954.47
6965	ENSG00000134817	6965.1	ENSG00000134817	APLNR	apelin receptor [Source:HGNC Symbol;Acc:HGNC:339]	ARRAYEXPRESS,ENSG	ENSG00000134817	0	0	0	23.144	2.16115	0	0	0	0	0	0	0	0	0	0	0	0	0	0	0	0	0	0	0	0	0	0	0	0	0	0	0	0	0	0	0	0	0	0	0	0	0
6966	ENSG00000134824	6966.1	ENSG00000134824	FADS2	fatty acid desaturase 2 [Source:HGNC Symbol;Acc:HGNC:3575]	ARRAYEXPRESS,ENSG	ENSG00000134824	521.958	352.69	620.921	381.569	588.649	454.165	805.893	709.606	564.101	391.633	670.133	519.997	450.315	540.362	583.151	566.712	650.54	434.797	364.331	396.776	459.674	435.776	374.07	632.661	586.882	642.651	568.415	545.823	451.414	557.457	499.559	706.432	565.017	420.045	332.993	391.425	278.146	456.328	298.573	392.531	697.065	510.813
6967	ENSG00000134825	6967.1	ENSG00000134825	TMEM258	transmembrane protein 258 [Source:HGNC Symbol;Acc:HGNC:1164]	ARRAYEXPRESS,ENSG	ENSG00000134825	428.097	367.881	381.357	720.9	698.885	758.61	629.32	494.267	491.151	760.908	811.822	699.97	380.326	388.382	395.133	437.648	344.562	404.377	250.67	482.173	396.026	446.36	442.59	379.545	615.714	660.406	726.56	667.242	398.672	443.381	730.981	724.408	668.123	445.738	341.44	459.394	284.794	459.666	422.859	348.192	276.082	368.268
6968	ENSG00000134827	6968.1	ENSG00000134827	TCN1	transcobalamin 1 [Source:HGNC Symbol;Acc:HGNC:11652]	ARRAYEXPRESS,ENSG	ENSG00000134827	2156.45	2381.09	1344.61	1071.17	1051.65	1051.61	1001.58	1002.35	835.535	2105.04	1662.73	1095.96	1301.22	3290.75	1441.02	1005.91	745.928	862.42	2167.66	2539.1	1447.79	1691.78	2118.78	1350.9	1403.56	2105.62	1045.39	3110.04	3355.3	2289.08	2660.43	806.165	1144.85	1201.81	3846.11	1146.05	1948.05	2156.46	2696.53	1674.35	1996.54	1235.66
6969	ENSG00000134830	6969.1	ENSG00000134830	C5AR2	complement C5a receptor 2 [Source:HGNC Symbol;Acc:HGNC:4527]	ARRAYEXPRESS,ENSG	ENSG00000134830	74.4443	75.8804	70.8777	50.2225	18.9039	33.6352	40.136	36.1129	38.4396	7.69148	39.7367	16.1738	75.3937	66.1523	72.4716	64.6128	54.3968	53.9309	69.5489	80.9179	93.7857	183.952	114.07	155.783	15.7092	17.2365	7.84487	46.8589	40.1561	26.3472	39.9728	45.8044	95.8613	123.453	100.577	71.1192	38.5079	9.11191	23.8067	189.463	123.33	155.199
6970	ENSG00000134851	6970.1	ENSG00000134851	TMEM165	transmembrane protein 165 [Source:HGNC Symbol;Acc:HGNC:30760]	ARRAYEXPRESS,ENSG	ENSG00000134851	8319.63	8103.43	8033.11	3932.03	3588.02	3948.05	6725.82	7629.93	7111.93	3318.52	3738.6	3473.37	8063.95	8257.31	8742.98	6393.93	7167.79	7916.79	9149.23	9625.43	8462.96	9286.39	9041.82	8254.56	3435.44	3605.11	3735.48	7910.96	7901.96	8255	4029.19	3884.25	3642.93	9244.48	10225.9	7504.49	9073.56	8014.16	10318.9	9145.13	6865.92	10227.9
6971	ENSG00000134852	6971.1	ENSG00000134852	CLOCK	clock circadian regulator [Source:HGNC Symbol;Acc:HGNC:2082]	ARRAYEXPRESS,ENSG	ENSG00000134852	11668.9	11288.1	11311.9	5263.43	4991.61	5249.72	10229.6	10758.4	11568.4	4409.9	4373.92	3463.67	13090	10696.7	13532	11701.7	10738	11667.5	10422.5	10355.7	12827.2	14030.8	13480.2	10629.4	4448.07	4821.86	5521.59	9255.65	9986.11	12970.1	4092.66	3286.8	4867.11	13893.3	14233.9	14735.8	13979.8	11811.9	12230.1	15106.3	11355.5	15523.7
6972	ENSG00000134853	6972.1	ENSG00000134853	PDGFRA	platelet derived growth factor receptor alpha [Source:HGNC Symbol;Acc:HGNC:8803]	ARRAYEXPRESS,ENSG	ENSG00000134853	3.21838	0.824387	11.7537	5.85705	38.954	78.6325	0.882388	0	4.17218	2.40282	20.441	3.79203	0	2.69863	5.60179	0	0	0	0.569322	6.22189	3.28937	2.79723	0.311443	9.22696	3.86083	0	46.3159	5.59545	0	3.43749	0	6.74236	1.23817	0.458789	6.22543	0	0	0	0	0	4.56479	0
6973	ENSG00000134864	6973.1	ENSG00000134864	GGACT	gamma-glutamylamine cyclotransferase [Source:HGNC Symbol;Acc:HGNC:25100]	ARRAYEXPRESS,ENSG	ENSG00000134864	253.245	273.425	255.599	249.683	313.285	227.736	251.145	189.856	207.347	176.511	321.218	150.478	333.506	251.655	204.81	200.818	214.452	154.014	441.677	316.138	343.779	397.538	399.845	291.82	274.354	138.763	187.68	201.949	250.721	350.49	114.643	308.245	321.701	435.765	351.988	376.104	624.734	327.851	667.589	314.95	280.51	301.182
6974	ENSG00000134871	6974.1	ENSG00000134871	COL4A2	collagen type IV alpha 2 chain [Source:HGNC Symbol;Acc:HGNC:2203]	ARRAYEXPRESS,ENSG	ENSG00000134871	2212.5	1660.64	2300.91	9873.96	8618.92	8949.39	3535.76	2816.18	2557.2	8180.87	10673.3	9231.92	2016.68	2192.42	2152.15	2668.39	2353.84	2105.56	1698.19	1657.91	1910.52	2055.07	1873.09	1789.55	10306.7	8576.96	9156.98	1294.18	1235.49	1029.62	8500.29	9984.15	8435.16	1236.68	975.804	1305.66	884.244	1218.88	1035.33	2003.66	1607.55	2085.4
6975	ENSG00000134873	6975.1	ENSG00000134873	CLDN10	claudin 10 [Source:HGNC Symbol;Acc:HGNC:2033]	ARRAYEXPRESS,ENSG	ENSG00000134873	0	0.437601	0	0	7.47982	0	1.01898	0	0.857773	5.61711	0	3.19921	0	0	0	0	0	0	0	0	0	0	1.49282	0.430778	0	0	0	0	0	0	0	7.25833	0	0	0	0	0	0	0	0	0	0
6976	ENSG00000134874	6976.1	ENSG00000134874	DZIP1	DAZ interacting zinc finger protein 1 [Source:HGNC Symbol;Acc:HGNC:20908]	ARRAYEXPRESS,ENSG	ENSG00000134874	121.104	135.189	86.0086	120.101	296.118	81.5629	57.52	101.939	78.7326	99.5827	116.03	81.7466	82.4389	118.089	80.6714	120.987	18.4994	112.316	148.13	129.816	60.0264	97.2837	70.0948	57.3448	44.0591	144.437	109.701	18.9092	11.5942	53.3179	51.424	60.8002	56.5062	59.235	101.865	26.1382	10.8351	12.6976	5.33813	131.762	78.5617	34.0217
6977	ENSG00000134882	6977.1	ENSG00000134882	UBAC2	UBA domain containing 2 [Source:HGNC Symbol;Acc:HGNC:20486]	ARRAYEXPRESS,ENSG	ENSG00000134882	3466.05	3944.78	3780.95	2899.03	3047.35	3058.43	4994.11	4919.97	4160.55	2196.01	3044.86	2848.21	3409.37	4096.73	3886.38	5161.11	4731.85	4307.57	3711.87	3628.67	3599.92	3854.18	3181.09	4110.38	2725.47	1838.85	2856.5	5515.42	4847.73	4385.9	2191.86	2963.08	2740.24	3671.63	3715.92	4229.72	3927.02	3950.64	3793.62	2989.71	4565.15	3368.33
6978	ENSG00000134884	6978.1	ENSG00000134884	ARGLU1	arginine and glutamate rich 1 [Source:HGNC Symbol;Acc:HGNC:25482]	ARRAYEXPRESS,ENSG	ENSG00000134884	9715.74	10939.1	13896.7	11569.3	11819.7	9414.65	6356.88	6552.15	4890.76	8965.2	11009.4	10013.2	12065.8	9213.73	8510.51	7337.39	6729.4	4396.07	9600.63	8833.41	11122.6	7846.46	7597.03	9485.52	11048.5	9226.88	8939.37	6241.35	5879.2	5567.04	8868.12	8826.34	9969.73	7110.66	6793.25	10780.9	4098.07	6564.15	4333.37	7815.39	9271.79	8511.01
6979	ENSG00000134897	6979.1	ENSG00000134897	BIVM	basic, immunoglobulin-like variable motif containing [Source:HGNC Symbol;Acc:HGNC:16034]	ARRAYEXPRESS,ENSG	ENSG00000134897	2370.18	2466.88	2290.26	1349.44	1379.79	1424.73	1993.08	1973.86	2256.86	992.939	1395.98	1355.99	2209.26	2036.62	2950.54	2080.74	2232.25	2164.24	2189.24	2590.88	2710.95	2225.51	2713.49	2391.23	1477.73	1107.68	1499.07	2055.69	2024.33	1716.12	998.11	1670.34	1540.38	2217	2592.18	2654.41	1994.3	1491.16	1786.42	2497.72	1890.26	2699.08
6980	ENSG00000134899	6980.1	ENSG00000134899	ERCC5	ERCC excision repair 5, endonuclease [Source:HGNC Symbol;Acc:HGNC:3437]	ARRAYEXPRESS,ENSG	ENSG00000134899	4134.19	4148.39	3707.96	3980.22	3838.21	3809.59	4063.62	4108.55	4359.31	3862.64	4375.19	4042.11	3596.22	3658.6	3036.63	4505.06	3559.36	4521.11	3934.52	3583.78	4158.33	3778.2	3849.18	3732.61	4078.6	3656.03	3979.6	4374.26	2905.62	3551.08	3638.97	3982.42	3965.83	3567.57	4481.2	3378.75	4436.63	4119.67	4011.89	3988.17	3246.52	4091.34
6981	ENSG00000134900	6981.1	ENSG00000134900	TPP2	tripeptidyl peptidase 2 [Source:HGNC Symbol;Acc:HGNC:12016]	ARRAYEXPRESS,ENSG	ENSG00000134900	9096.78	9168.39	8763.79	4132.25	4254.54	3638.25	8042.47	7371.7	10407.7	3505.6	3361.59	3716.92	8882.57	8461.37	12015.8	8241.6	8664.43	9001.82	7174.9	8675.85	9885.2	9514.42	10557.4	9064.16	3346.8	3275.74	3977.56	7906.8	7700.65	8100.17	3132.81	4154.73	3701.1	8557.73	8470.8	10086.3	6773.86	8191.45	7800.58	11311.7	7614	10580.3
6982	ENSG00000134901	6982.1	ENSG00000134901	POGLUT2	protein O-glucosyltransferase 2 [Source:HGNC Symbol;Acc:HGNC:19350]	ARRAYEXPRESS,ENSG	ENSG00000134901	340.707	300.137	342.088	261.64	231.443	292.57	484.926	430.083	491.045	317.807	301.634	379.337	420.909	358.928	400.442	445.753	421.117	493.95	323.004	343.685	357.235	388.99	311.17	301.473	333.892	270.787	296.427	301.934	265.183	281.254	367.918	320.484	283.145	384.558	286.282	377.042	252.792	216.87	185.562	355.66	203.65	405.032
6983	ENSG00000134905	6983.1	ENSG00000134905	CARS2	cysteinyl-tRNA synthetase 2, mitochondrial [Source:HGNC Symbol;Acc:HGNC:25695]	ARRAYEXPRESS,ENSG	ENSG00000134905	2406.65	2468.64	2938.58	4265.18	4237.83	4351.17	2399.64	2662.84	2640.67	3790.57	3951.53	3941.67	2465.5	2290.5	2905.68	2645.52	2421.08	2816.45	2435	2660.45	2940.42	2461.82	2636.38	3323.56	4192.94	3666.98	4448.6	2901.67	2683.87	2971.88	4154.5	3957.79	4619.42	2614.41	2324.07	3164.57	3228.46	2426.51	2664.8	2646.07	2829.41	3180.35
6984	ENSG00000134909	6984.1	ENSG00000134909	ARHGAP32	Rho GTPase activating protein 32 [Source:HGNC Symbol;Acc:HGNC:17399]	ARRAYEXPRESS,ENSG	ENSG00000134909	10533.5	10822.5	10231.5	15558	15461.8	16171.3	9003.3	9455.57	9457.98	12034.4	16285.6	16416.7	10504.5	10640.5	11402	10107.2	9112.99	10559.8	11530.6	10822.3	11489.3	10825.8	12194.1	10786.5	17394.1	14755.2	16179.7	8706.98	8611.43	9065.64	11864.9	17033.8	16431.4	9144.46	10799.9	10439.6	10190.2	9871.06	10320.9	13332.7	12118.9	11532.9
6985	ENSG00000134910	6985.1	ENSG00000134910	STT3A	STT3 oligosaccharyltransferase complex catalytic subunit A [Source:HGNC Symbol;Acc:HGNC:6172]	ARRAYEXPRESS,ENSG	ENSG00000134910	10188.2	10400.6	12420	8947.03	8056.73	8544.16	13552.6	13278.2	13980.9	8779.34	8216.66	7989.24	10510.6	10667.8	12654.9	14712.3	14570.5	15365.2	10842.5	10552.8	11991.8	11677	12104.4	12061.7	8472.99	8487.43	8661.8	13408.1	13672.9	15290.6	9504.88	8566.93	8943.69	12711.6	13068.4	14973	14563.9	12900.7	13368.9	11888.5	13718.4	12668.7
6986	ENSG00000134917	6986.1	ENSG00000134917	ADAMTS8	ADAM metallopeptidase with thrombospondin type 1 motif 8 [Source:HGNC Symbol;Acc:HGNC:224]	ARRAYEXPRESS,ENSG	ENSG00000134917	0	0	0	0	0	0	0	0	0	0	0	1.79911	0	0	0	0	0	0	0	0.972766	0	0	0	0	0	0	0	0	1.68674	0	0	0	0	0.556698	0.683232	4.50017	0	0	0.707719	0	0	0.869529
6987	ENSG00000134940	6987.1	ENSG00000134940	ACRV1	acrosomal vesicle protein 1 [Source:HGNC Symbol;Acc:HGNC:127]	ARRAYEXPRESS,ENSG	ENSG00000134940	1.99927	0	0	0	3.40757	0	0.703261	0	1.73619	0	3.6998	0	4.66434	2.36388	3.33863	0	0	0	0	1.06702	1.08408	2.96498	5.4763	1.18232	0	0	0	0	0	4.08143	0	0	0	0	0	0.977641	0	0	0	0	0.586273	0
6988	ENSG00000134954	6988.1	ENSG00000134954	ETS1	ETS proto-oncogene 1, transcription factor [Source:HGNC Symbol;Acc:HGNC:3488]	ARRAYEXPRESS,ENSG	ENSG00000134954	4163.33	4137.85	3869.45	4678.09	4975.42	4793.28	4515.58	4634.14	4587.96	3265.37	4221.48	4419.68	3969.4	3817.8	4757.26	3736.87	4116.09	4232.54	3785.7	3804.51	4442.54	4568.1	4766.63	3719.11	4881.68	3370.13	5314.49	4275	4502.44	3908.31	3710.26	5705.25	6007.26	4506.12	3932.33	4917.06	3756.14	3514.19	3859.51	4918.95	4050.68	4617.6
6989	ENSG00000134955	6989.1	ENSG00000134955	SLC37A2	solute carrier family 37 member 2 [Source:HGNC Symbol;Acc:HGNC:20644]	ARRAYEXPRESS,ENSG	ENSG00000134955	4073.79	3912.02	4200.78	4791.04	4808.85	5102.83	3934.1	5514.01	4552.41	2517.76	5006.61	4843.59	4105.79	3887.91	4661.58	2656.72	2810.77	2507.26	3858.64	4171.97	4866.7	1867.95	1977.8	2080.53	4552.76	2307.48	4677.26	6041.39	7082.5	6346.37	1882.15	3581.72	4108	1324.9	1614.89	1410.7	3099.08	2516.46	2461.69	2276.59	3237.95	2533.88
6990	ENSG00000134962	6990.1	ENSG00000134962	KLB	klotho beta [Source:HGNC Symbol;Acc:HGNC:15527]	ARRAYEXPRESS,ENSG	ENSG00000134962	1.90327	0.860985	3.24982	2.59324	9.70822	1.24747	0	0	9.22337	0	2.61743	4.15306	0	1.69111	0	0	2.92719	0	4.54788	3.78077	2.33453	6.32828	5.85558	3.39615	0	0	2.90992	0	2.17819	2.83641	3.95353	13.5227	0	0.718752	0.880854	0	0	4.50299	5.47798	2.3413	7.57147	2.01535
6991	ENSG00000134970	6991.1	ENSG00000134970	TMED7	transmembrane p24 trafficking protein 7 [Source:HGNC Symbol;Acc:HGNC:24253]	ARRAYEXPRESS,ENSG	ENSG00000134970	7709.89	7498.57	7079.95	4959.68	2941.23	3737.98	6347.61	6062.77	7158.42	3310.16	3860.15	3640.09	7578.47	7807.69	8431.03	5772.68	6520.69	6876.18	8329.06	6991.03	8978.83	8854	8086.7	8371.53	3594.17	4298.75	4142.16	7266.18	7613.47	8597.56	4690.47	4376	4196.61	8448.97	8898.86	8630.3	7889.49	7652.05	8902.47	8975.92	5887.64	9502.23
6992	ENSG00000134982	6992.1	ENSG00000134982	APC	APC regulator of WNT signaling pathway [Source:HGNC Symbol;Acc:HGNC:583]	ARRAYEXPRESS,ENSG	ENSG00000134982	4566.27	3955.97	4406.32	6104.45	5353.15	7023.25	4221.81	4644.46	4244.16	6198.31	5066.73	5828.54	4109.33	3447.13	4263.13	4934.09	4005.01	4762.22	4231.73	3988.1	4404.15	4337.28	4407.53	4931.18	4679.34	5556.36	3916.16	4229.14	3462.2	4262.14	5148.49	5462.39	4821.76	4013.71	4461.43	4443.91	6514.02	5154.16	5512.54	4488.67	3493.45	4581.67
6993	ENSG00000134986	6993.1	ENSG00000134986	NREP	neuronal regeneration related protein [Source:HGNC Symbol;Acc:HGNC:16834]	ARRAYEXPRESS,ENSG	ENSG00000134986	530.019	546.448	536.404	153.832	159.203	171.296	546.181	458.144	619.57	263.122	184.849	143.047	374.586	546.299	461.684	604.674	896.19	900.521	395.974	384.692	480.184	526.761	522.129	458.202	125.665	274.142	124.493	400.322	326.384	317.939	351.987	217.907	149.823	318.921	473.099	250.517	340.73	509.055	371.384	674.148	358.553	455.898
6994	ENSG00000134987	6994.1	ENSG00000134987	WDR36	WD repeat domain 36 [Source:HGNC Symbol;Acc:HGNC:30696]	ARRAYEXPRESS,ENSG	ENSG00000134987	4953.56	5366.24	5511.54	2707.15	2742.71	2663.12	4989.78	5218.98	6050.58	3089.89	2495.91	2455.15	5401.21	4567.21	6677.44	5334.77	5775.9	6049.84	4786.84	5013.2	6450.02	6833.66	6156.8	6150.29	2723.1	2756.1	2562.07	4591.76	4999.1	5092.95	3008.88	2921.73	2675.89	6460.48	6037.35	6726.2	4647.5	3623.09	4028.31	6777.75	4973.63	7259.35
6995	ENSG00000134996	6995.1	ENSG00000134996	OSTF1	osteoclast stimulating factor 1 [Source:HGNC Symbol;Acc:HGNC:8510]	ARRAYEXPRESS,ENSG	ENSG00000134996	1467.78	1667.17	1641.35	2016.81	2016.83	2092.62	1875.21	1573.39	1513.05	1858.56	1762.69	1819.26	1613.9	1643.12	1412.71	1658.77	1632.6	1379.48	1365.39	1849.92	1527.98	1691.6	1565.82	1896.57	1888.58	1936.52	2064.29	2082.12	1767.28	1767.72	1892.19	1896.23	1967.11	1631.6	1449.93	1779.45	2066.53	2168.84	2208.41	1431.48	1556.23	1503.26
6996	ENSG00000135002	6996.1	ENSG00000135002	RFK	riboflavin kinase [Source:HGNC Symbol;Acc:HGNC:30324]	ARRAYEXPRESS,ENSG	ENSG00000135002	2253.42	2365.12	1943.47	866.796	866.953	995.842	1796.23	1509.05	1958.87	1258.92	891.662	1112.64	2278.51	2155.23	2670.67	1385.7	2176.69	2103.45	1921.9	2536.52	2589.75	2670.21	2154.58	2335.04	1017.54	1006.55	948.912	1637.84	2114.44	2088.52	948.839	916.045	1287.72	2432.78	2369.48	2523.5	1962.6	2253.14	2342.44	2740.69	1805.94	3130.52
6997	ENSG00000135018	6997.1	ENSG00000135018	UBQLN1	ubiquilin 1 [Source:HGNC Symbol;Acc:HGNC:12508]	ARRAYEXPRESS,ENSG	ENSG00000135018	15218.4	15015.7	15562.4	15229.4	14276.9	15860.9	15068.1	14616	16478.3	13129.6	14219.4	13891.2	15521.2	15208.4	17161.1	14745.9	17065.7	16908	14363.4	13792	15946.7	16274.5	15269.3	16329	14882.2	13828.9	15346.1	14569.7	15970.9	16113.1	14963.7	15445.1	16197.8	17422	16134	18929.4	17135.6	16233.7	16978.7	15998.2	13823.2	16614.3
6998	ENSG00000135040	6998.1	ENSG00000135040	NAA35	N-alpha-acetyltransferase 35, NatC auxiliary subunit [Source:HGNC Symbol;Acc:HGNC:24340]	ARRAYEXPRESS,ENSG	ENSG00000135040	3551.95	3825.68	3797.49	3168.8	3470.02	3556.13	2979.21	3240.04	3235.85	2609.2	3264.98	3116.13	3641.51	3474.79	4149.55	3002.75	3443	2478.1	3675.05	3430.4	3810.27	4277.07	4500.92	4026.42	3301.52	2438.85	2825.83	3175.95	2956.99	3270.8	3074.03	3696.39	2980.98	4498.66	3792.78	4560.08	3897.05	3223.78	3224.22	3768.36	3137.69	4093.5
6999	ENSG00000135045	6999.1	ENSG00000135045	C9orf40	chromosome 9 open reading frame 40 [Source:HGNC Symbol;Acc:HGNC:23433]	ARRAYEXPRESS,ENSG	ENSG00000135045	514.298	465.954	526.42	685.828	834.206	678.942	804.479	675.305	681.191	786.777	616.117	670.566	594.616	453.788	541.125	670.366	586.468	581.615	521.258	536.728	534.856	538.798	414.058	502.457	677.97	821.261	587.094	414.829	391.199	432.619	1011.91	679.156	620.412	608.184	568.454	554.421	491.29	308.905	284.13	447.727	447.194	535.38
7000	ENSG00000135046	7000.1	ENSG00000135046	ANXA1	annexin A1 [Source:HGNC Symbol;Acc:HGNC:533]	ARRAYEXPRESS,ENSG	ENSG00000135046	47420.8	50020.8	52115.2	39295.1	39150.8	37845.5	52762.5	54727	64494.4	40914.5	34441.1	33666.1	52720.2	43770.5	44345.5	54747.6	59165.1	59003.8	45607.5	61783	50766.6	58464.2	46659.4	58318.3	38451.2	42011	41421.7	73197.1	81961.4	79350.7	43821.7	38596	34435.8	68795.5	66974.4	86577.4	148281	138385	173568	43262.8	59477	57135.2
7001	ENSG00000135047	7001.1	ENSG00000135047	CTSL	cathepsin L [Source:HGNC Symbol;Acc:HGNC:2537]	ARRAYEXPRESS,ENSG	ENSG00000135047	1671.02	1688.57	1892.13	1919	1929.28	2019.39	1984.65	2043.27	2150.86	2539.86	1775.35	1953.23	1757.21	1548.36	1699.37	2158.6	2266.49	2288.8	1608.62	1651.05	1709.26	1705.44	1363.72	1899.92	1961.12	2217.79	2238.85	1730.69	1920.99	1820.71	2647.91	1845.86	1603.83	1956.65	1557.65	2029.48	1775.64	1956.67	1925.23	1577.85	1558.19	1776.49
7002	ENSG00000135048	7002.1	ENSG00000135048	CEMIP2	cell migration inducing hyaluronidase 2 [Source:HGNC Symbol;Acc:HGNC:11869]	ARRAYEXPRESS,ENSG	ENSG00000135048	640.567	677.285	371.589	1136.26	813.123	1225.52	1266.64	976.407	1300.27	1805.51	778.535	721.669	512.209	479.418	536.491	845.516	1051.6	816.131	679.309	430.831	573.879	451.812	616.28	427.625	1037.64	1165.58	1277.07	1147.25	466.616	512.148	1708.14	1004.12	1344.43	669.246	946.879	711.557	1436.64	1032.63	1311.22	475.766	413.745	442.957
7003	ENSG00000135049	7003.1	ENSG00000135049	AGTPBP1	ATP/GTP binding carboxypeptidase 1 [Source:HGNC Symbol;Acc:HGNC:17258]	ARRAYEXPRESS,ENSG	ENSG00000135049	1535.37	1793.62	1777.6	1656.99	1127.5	922.74	698.366	849.877	993.317	1035.56	1348.96	988.827	1442.85	1656.77	1732.9	1291.74	1581.38	1905.51	1408.25	1231.1	1535.74	1949.67	1750.35	1799.07	1207.29	909.897	1596.61	1064.07	1153.72	1392.72	742.337	1295.33	1261.47	2289.44	2477.66	2287.9	2074.66	2516.1	2891.27	1978.07	1044.61	1465.29
7004	ENSG00000135052	7004.1	ENSG00000135052	GOLM1	golgi membrane protein 1 [Source:HGNC Symbol;Acc:HGNC:15451]	ARRAYEXPRESS,ENSG	ENSG00000135052	3611.04	3549.5	3677.94	10393.8	9328.98	10173.8	5625.48	5098.37	4218.63	10460.9	9856.08	9543.2	4183.43	3594.23	3251.73	3945.73	3824.36	4131.96	3662.08	3185.73	3057.68	3288	2971.99	2743.42	9805.07	9909.31	9053.49	4621.23	5337.2	3740.01	9334.66	7143.65	8330.71	2921.1	2849.22	2810.84	2973.47	2831.09	2652.32	3091.24	3234.85	3447.54
7005	ENSG00000135063	7005.1	ENSG00000135063	ENTREP1	endosomal transmembrane epsin interactor 1 [Source:HGNC Symbol;Acc:HGNC:24820]	ARRAYEXPRESS,ENSG	ENSG00000135063	8.14225	7.2636	9.46253	10.5837	4.95801	38.1993	1.853	7.75662	15.9968	23.1651	14.6068	8.99096	5.10848	3.29102	14.8996	3.72893	0	3.8982	2.52472	0.980972	2.91844	6.21122	12.8501	16.8472	32.5566	12.9324	16.2604	4.82739	0	1.15196	12.1116	10.29	3.76327	0	4.4071	9.94207	3.78663	7.35692	7.63739	15.0959	0	14.1111
7006	ENSG00000135069	7006.1	ENSG00000135069	PSAT1	phosphoserine aminotransferase 1 [Source:HGNC Symbol;Acc:HGNC:19129]	ARRAYEXPRESS,ENSG	ENSG00000135069	15849.4	13881	14331.5	11661.5	10916.9	11391.5	11531.9	12319	11348	3845.83	10501.5	10160.9	15682.5	15041.4	17770.2	12793.5	12609.7	13937.1	13623.6	13850.6	16510.8	15660.2	13008	15392.1	11568.5	3857.04	11213	11044.4	14559.5	14594.7	3959.48	11157.8	10477.1	15769.1	15028.3	13730	14415.1	13614.4	15388.5	16157	13020.7	18178.8
7007	ENSG00000135070	7007.1	ENSG00000135070	ISCA1	iron-sulfur cluster assembly 1 [Source:HGNC Symbol;Acc:HGNC:28660]	ARRAYEXPRESS,ENSG	ENSG00000135070	3750.58	3644.73	4088.16	808.692	931.235	712.825	3140.19	3462.53	4746.89	925.843	784.646	722.974	3674.39	3711.69	4626.1	4405.06	4063.23	6176.42	2834.38	3835.49	3988.73	4794.26	3801.83	4250.04	847.215	1034.54	912.056	3689.86	4172.07	5116.4	961.117	687.634	790.969	4589.33	4799.38	5076.93	4293.8	3622.4	3706.61	4876.83	4888.55	5329.34
7008	ENSG00000135074	7008.1	ENSG00000135074	ADAM19	ADAM metallopeptidase domain 19 [Source:HGNC Symbol;Acc:HGNC:197]	ARRAYEXPRESS,ENSG	ENSG00000135074	483.517	530.713	563.381	1837.73	1732.83	1888.22	1160.28	1481.6	1292.12	1506.29	1850.91	1717.85	655.164	318.292	682.968	446.308	549.958	329.358	455.358	519.95	560.869	350.267	300.242	192.312	2078.39	1822.04	1874.62	483.415	491.646	745.071	1529.58	1330.73	1712.27	198.703	261.335	146.625	618.286	776.574	933.111	303.284	491.18	276.673
7009	ENSG00000135077	7009.1	ENSG00000135077	HAVCR2	hepatitis A virus cellular receptor 2 [Source:HGNC Symbol;Acc:HGNC:18437]	ARRAYEXPRESS,ENSG	ENSG00000135077	1.90264	5.32025	1.21383	0	16.4591	0	2.77337	0.579088	0	3.37606	0.658912	1.75196	7.2251	4.3599	3.31774	0	4.38771	0	2.5792	1.50919	3.13023	1.58601	1.25858	0	28.8266	0	0	6.22835	0	10.202	0	1.57496	1.84085	6.30347	3.29702	10.526	0	5.73467	4.56516	4.68415	1.06606	5.43632
7010	ENSG00000135083	7010.1	ENSG00000135083	CCNJL	cyclin J like [Source:HGNC Symbol;Acc:HGNC:25876]	ARRAYEXPRESS,ENSG	ENSG00000135083	394.997	325.455	272.483	973.982	1591.45	1364.43	435.279	388.269	428.258	813.904	1180.57	1135.85	271.273	540.447	252.599	210.587	155.668	211.695	340.853	297.296	206.169	272.258	283.291	246.864	1113.84	1083.73	1188.97	398.998	329.352	330.318	1236.7	1222.48	1387.3	117.486	352.41	133.2	159.175	188.442	232.391	375.916	264.748	197.518
7011	ENSG00000135090	7011.1	ENSG00000135090	TAOK3	TAO kinase 3 [Source:HGNC Symbol;Acc:HGNC:18133]	ARRAYEXPRESS,ENSG	ENSG00000135090	12471.8	11265.6	10700.1	5954.24	6887.62	7215.75	19007.1	15553.6	10271.5	4578.29	6459.07	5564.64	11776.5	12547.9	9595.29	14907.5	11098.9	10984.4	9624.03	10637.7	8744.67	12158.3	11091.5	10903.4	6644.16	4512.4	7683	13581.2	11552.2	11273.1	4262.12	6643.42	6912.56	12709.1	11927.8	16814.7	15142.1	15254.8	15633.7	9645.37	11226.9	9197.79
7012	ENSG00000135093	7012.1	ENSG00000135093	USP30	ubiquitin specific peptidase 30 [Source:HGNC Symbol;Acc:HGNC:20065]	ARRAYEXPRESS,ENSG	ENSG00000135093	384.061	274.756	369.209	683.789	396.57	506.129	359.904	261.256	291.704	269.405	371.369	344.221	349.548	295.29	194.929	151.033	148.692	174.91	277.181	250.937	197.635	255.722	345.549	183.247	341.753	575.02	170.058	220.309	171.829	252.368	255.113	249.408	577.497	228.633	255.175	143.084	188.538	200.844	348.553	178.658	118.582	217.572
7013	ENSG00000135094	7013.1	ENSG00000135094	SDS	serine dehydratase [Source:HGNC Symbol;Acc:HGNC:10691]	ARRAYEXPRESS,ENSG	ENSG00000135094	0	0	0	0	0	0	0	0	0	0	0	0	0	0	5.10938	0	0	0	0	0	0	0	0	0	0	0	0	0	0	0	0	0	0	0	0	0	0	2.41458	1.66984	0	0	0
7014	ENSG00000135097	7014.1	ENSG00000135097	MSI1	musashi RNA binding protein 1 [Source:HGNC Symbol;Acc:HGNC:7330]	ARRAYEXPRESS,ENSG	ENSG00000135097	0	2.51935	0.454924	0	0	0	0	0.647782	0.471948	0	0	0	5.47907	2.48692	0	0	1.64228	0	1.85322	0	0	0	0	0.950302	0	0	0	0	0	0	1.11479	0	0	0	0	0	0	0	0.512456	0	0	0
7015	ENSG00000135100	7015.1	ENSG00000135100	HNF1A	HNF1 homeobox A [Source:HGNC Symbol;Acc:HGNC:11621]	ARRAYEXPRESS,ENSG	ENSG00000135100	0	0	0	0	2.98696	0	0	0	0	3.45239	0	0	0	0	3.03951	0	0	0	0	2.10318	0	0.742602	1.78949	0	0	0	7.56478	3.39404	0	4.34705	0	0	0	0.659229	0	0	1.09781	0	0	0	0	0
7016	ENSG00000135108	7016.1	ENSG00000135108	FBXO21	F-box protein 21 [Source:HGNC Symbol;Acc:HGNC:13592]	ARRAYEXPRESS,ENSG	ENSG00000135108	2912.63	2720.45	2740.25	4738.75	3490.46	4413.05	3100.25	3269.05	3116.41	3572.46	3973.97	3991.97	2834.85	2857	3485.06	2741.45	3071.48	3230.71	3138.91	2848.44	2929	2870.83	2742.55	2192.14	4010.57	4128.7	4063.35	3348.86	3181.33	2965.64	4209.99	4203.28	5278.65	3030.74	3045.17	2819.1	2768.19	2546.56	2418.95	3222.09	3576.03	3184.76
7017	ENSG00000135111	7017.1	ENSG00000135111	TBX3	T-box transcription factor 3 [Source:HGNC Symbol;Acc:HGNC:11602]	ARRAYEXPRESS,ENSG	ENSG00000135111	775.864	606.228	728.136	214.197	297.667	316.028	838.462	900.718	799.399	251.22	273.829	373.453	796.425	607.455	796.193	789.157	573.821	771.972	740.683	704.234	929.323	787.651	587.19	536.633	334.445	321.181	387.502	662.661	573.18	688.012	250.452	283.686	329.784	334.135	693.718	394.532	360.397	399.971	267.704	707.315	616.02	784.719
7018	ENSG00000135114	7018.1	ENSG00000135114	OASL	2'-5'-oligoadenylate synthetase like [Source:HGNC Symbol;Acc:HGNC:8090]	ARRAYEXPRESS,ENSG	ENSG00000135114	7.69291	12.5529	8.07182	56.903	38.337	10.8003	19.845	21.424	38.8974	142.041	48.7437	24.3574	4.66928	22.9497	25.6921	33.1073	53.3955	50.2746	0.996272	13.5351	5.15271	18.5544	3.88768	7.86947	24.9511	91.7434	23.4279	13.1667	47.096	13.2028	149.263	1.38687	11.4125	7.14741	28.7855	31.2019	108.617	103.512	96.1402	5.17998	14.6472	6.70052
7019	ENSG00000135116	7019.1	ENSG00000135116	HRK	harakiri, BCL2 interacting protein [Source:HGNC Symbol;Acc:HGNC:5185]	ARRAYEXPRESS,ENSG	ENSG00000135116	173.934	242.229	235.9	36.85	49.0353	54.7972	148.216	243.104	194.869	103.715	29.4196	102.248	208.46	110.294	107.392	165.146	144.324	549.458	252.336	196.731	182.239	252.09	266.917	213.581	36.3798	112.422	26.3736	201.536	215.357	337.989	204.672	45.2458	41.0761	179.298	128.967	120.196	343.777	339.432	406.918	157.104	241.07	152.738
7020	ENSG00000135119	7020.1	ENSG00000135119	RNFT2	ring finger protein, transmembrane 2 [Source:HGNC Symbol;Acc:HGNC:25905]	ARRAYEXPRESS,ENSG	ENSG00000135119	198.154	173.944	292.589	258.945	392.772	351.513	317.555	384.039	501.018	284.609	359.555	272.2	395.516	175.048	335.53	362.695	273.582	775.664	360.351	403.406	161.009	200.962	295.914	494.829	370.74	289.598	344.427	180.618	502.49	157.065	188.146	198.097	242.333	404.091	193.173	265.369	424.842	143.716	174.98	208.918	138.351	179.292
7021	ENSG00000135124	7021.1	ENSG00000135124	P2RX4	purinergic receptor P2X 4 [Source:HGNC Symbol;Acc:HGNC:8535]	ARRAYEXPRESS,ENSG	ENSG00000135124	111.747	128.83	125.017	353.323	331.145	365.172	96.8337	123.549	119.495	149.983	300.253	196.909	113.113	121.87	110.94	81.5577	166.244	133.902	110.345	111.893	94.8304	96.4137	115.863	111.375	256.346	245.633	275.968	160.043	139.241	182.437	141.387	276.983	308.626	80.1163	86.3472	107.048	117.538	151.487	126.358	128.99	138.247	119.593
7022	ENSG00000135127	7022.1	ENSG00000135127	BICDL1	BICD family like cargo adaptor 1 [Source:HGNC Symbol;Acc:HGNC:28095]	ARRAYEXPRESS,ENSG	ENSG00000135127	544.465	389.319	464.289	687.237	603.979	668.374	397.947	412.276	436.91	1170.83	577.54	751.164	365.155	550.779	404.83	474.5	482.341	524.236	519.648	472.535	405.867	388.822	432.298	319.641	611.82	759.907	663.802	573.296	404.288	348.098	1212.39	658.484	526.356	243.06	422.753	278.345	291.656	250.434	268.871	430.884	501.738	451.502
7023	ENSG00000135144	7023.1	ENSG00000135144	DTX1	deltex E3 ubiquitin ligase 1 [Source:HGNC Symbol;Acc:HGNC:3060]	ARRAYEXPRESS,ENSG	ENSG00000135144	0	0.836383	0	2.5447	0	0	0.976121	0	0.499458	0	0	0	0	0	5.43948	0	0	1.95676	0.628008	0	0	1.0303	0.951795	4.11499	0	0	0	0	0	0.925215	2.91308	0	0.831518	4.19246	10.3171	0	0	2.18559	0	0	0.499227	0
7024	ENSG00000135148	7024.1	ENSG00000135148	TRAFD1	TRAF-type zinc finger domain containing 1 [Source:HGNC Symbol;Acc:HGNC:24808]	ARRAYEXPRESS,ENSG	ENSG00000135148	1832	1714.65	1540.3	1155.73	1113.44	1164.99	1172.5	1291.57	1845.84	1213.23	1276.64	1349.36	1461.6	2190.27	1542.06	1409.49	1640.96	1650.5	1793.64	1927.47	1512.8	1738.72	1982.67	1848.74	970.507	1147.52	1364.43	1971.07	2100.32	1767.08	1346.97	1478.91	1114.08	1854.06	2481.74	1455.22	2377.91	2242.71	1797.17	2095.07	1656	2039.52
7025	ENSG00000135164	7025.1	ENSG00000135164	DMTF1	cyclin D binding myb like transcription factor 1 [Source:HGNC Symbol;Acc:HGNC:14603]	ARRAYEXPRESS,ENSG	ENSG00000135164	5441.98	6140.41	5640.7	2656.05	2316.93	3082.37	4279.13	5251.36	5278.82	2487.85	3607.25	2994.07	5939.06	4663.65	5804.97	5326.04	4747.01	4691.74	5674.63	5965.91	6634.27	6346.04	7263.56	6106.77	2643.5	2499.4	2461.31	5135.16	4009.26	5057.31	1981.14	3171.37	2916.28	6409.67	5945.94	6188.86	6170.4	5957.49	6280.94	7425.33	6618.51	6455.72
7026	ENSG00000135175	7026.1	ENSG00000135175	OCM2	oncomodulin 2 [Source:HGNC Symbol;Acc:HGNC:34396]	ARRAYEXPRESS,ENSG	ENSG00000135175	0	0	0	0	0	0	0	0	0	0	0	0	0	0	0	0	0	0	0	0	0	0	0	0	0	0	0	0	0	0	0	0	0	0	0	0.701334	0	0	0	0	0	0
7027	ENSG00000135185	7027.1	ENSG00000135185	TMEM243	transmembrane protein 243 [Source:HGNC Symbol;Acc:HGNC:21707]	ARRAYEXPRESS,ENSG	ENSG00000135185	628.295	652.593	615.553	612.262	595.583	586.828	671.255	621.703	698.647	696.309	506.416	568.997	560.085	665.247	661.519	558.963	627.884	756.26	580.457	765.287	708.362	569.267	564.564	564.211	515.937	751.988	614.524	632.497	746.877	664.548	830.018	501.392	522.663	491.766	665.59	502.039	505.163	638.026	604.251	649.561	673.641	675.95
7028	ENSG00000135205	7028.1	ENSG00000135205	CCDC146	coiled-coil domain containing 146 [Source:HGNC Symbol;Acc:HGNC:29296]	ARRAYEXPRESS,ENSG	ENSG00000135205	299.457	344.162	227.96	77.8021	55.9444	63.2976	231.841	153.427	167.203	33.3803	94.2797	97.6553	203.066	293.486	249.709	160.175	81.1687	64.5134	319.932	392.993	223.632	174.524	230.323	166.028	85.0038	57.9959	63.8658	421.138	292.696	250.508	33.6774	63.8101	155.513	81.7336	436.579	182.315	278.592	458.23	171.365	308.302	358.732	265.457
7029	ENSG00000135211	7029.1	ENSG00000135211	TMEM60	transmembrane protein 60 [Source:HGNC Symbol;Acc:HGNC:21754]	ARRAYEXPRESS,ENSG	ENSG00000135211	137.403	169.457	101.365	147.792	162.326	195.934	210.944	140.139	153.992	137.056	121.269	120.438	159.371	154.573	117.68	133.812	183.068	122.786	148.622	161.16	134.704	151.902	118.346	91.5359	171.638	169.331	130.307	161.566	85.3802	195.168	146.524	171.147	145.279	107.283	114.171	133.166	96.9295	172.597	179.941	125.362	110.613	132.556
7030	ENSG00000135218	7030.1	ENSG00000135218	CD36	CD36 molecule [Source:HGNC Symbol;Acc:HGNC:1663]	ARRAYEXPRESS,ENSG	ENSG00000135218	3.38265	21.7328	10.5823	0	10.9492	2.92532	2.6094	10.1919	37.5257	3.20176	2.32889	5.28755	13.2062	2.50397	15.7419	3.28034	8.67019	67.0215	21.4993	4.47831	3.22471	5.62633	13.2829	7.11508	7.06946	0	0	6.20548	14.5024	2.24224	0	6.08738	0	12.6406	16.4836	14.5712	8.50332	0	0	12.7924	51.7966	3.9829
7031	ENSG00000135220	7031.1	ENSG00000135220	UGT2A3	UDP glucuronosyltransferase family 2 member A3 [Source:HGNC Symbol;Acc:HGNC:28528]	ARRAYEXPRESS,ENSG	ENSG00000135220	0	0	0	0	0	0	0	0	0	0	0	2.75851	0	0	0	0	0	0	0	0	0	0	0	0	0	0	0	0	0	0	0	0	0	0	0	0	0	0	0	0	0	0
7032	ENSG00000135222	7032.1	ENSG00000135222	CSN2	casein beta [Source:HGNC Symbol;Acc:HGNC:2447]	ARRAYEXPRESS,ENSG	ENSG00000135222	0	0	0	0	0	0	0	0	0	0	0	0	0	0	0	0	0	0	0	0	0	0	0	2.55596	0	0	0	0	0	0	0	0	0	0	0	0	0	0	0	0	0	0
7033	ENSG00000135226	7033.1	ENSG00000135226	UGT2B28	UDP glucuronosyltransferase family 2 member B28 [Source:HGNC Symbol;Acc:HGNC:13479]	ARRAYEXPRESS,ENSG	ENSG00000135226	0	0	0	0	0	0	0	0	0	0	0	0	0	0	0	0	0	0	0	0	0	0	0	0	0	0	0	0	0	0	0	0	0	0	0	0	0	0	0	0	0	0
7034	ENSG00000135241	7034.1	ENSG00000135241	PNPLA8	patatin like phospholipase domain containing 8 [Source:HGNC Symbol;Acc:HGNC:28900]	ARRAYEXPRESS,ENSG	ENSG00000135241	4378.47	5007.19	4968.95	1497.8	1702.64	1852.49	3018.78	3367.16	3935.42	1269.57	1544.17	1266.59	5084.09	4353.05	5265.07	3709.61	4048.54	3501.51	4511.85	5003.99	5513.54	6356.76	5924.04	5340.23	1403.54	1321.93	1458.54	3860.14	4687.72	5922.22	1346.79	1751.53	1577.7	6735.32	6174.18	6996.77	7345.6	7827.3	8906.11	6618.05	4449.85	7278.69
7035	ENSG00000135245	7035.1	ENSG00000135245	HILPDA	hypoxia inducible lipid droplet associated [Source:HGNC Symbol;Acc:HGNC:28859]	ARRAYEXPRESS,ENSG	ENSG00000135245	917.943	846.269	1006.4	273.333	423.938	312.667	731.506	834.589	1264.49	453.311	302.256	387.066	861.877	962.612	1027.06	1022.54	1202.46	1838.27	755.714	809.482	946.167	988.174	969.86	1113.29	382.723	520.626	331.135	803.67	1202.15	929.026	565.709	357.593	386.03	1052.04	1173.64	749.04	1366.04	1304.4	1328.76	1119.62	929.163	1465.75
7036	ENSG00000135248	7036.1	ENSG00000135248	GARIN1B	golgi associated RAB2 interactor 1B [Source:HGNC Symbol;Acc:HGNC:30704]	ARRAYEXPRESS,ENSG	ENSG00000135248	3.47302	1.56432	4.41958	0	5.99374	7.43606	0.920285	0	2.31517	4.59431	0	0	1.41968	7.69388	1.51252	1.27769	1.77934	0	1.17083	8.25408	1.40962	0.967017	16.063	2.09315	0	0	0	5.09009	0	6.08577	0	0.965159	0	2.61507	12.9043	0.636246	1.09647	19.4081	11.6695	2.13862	10.6744	1.68877
7037	ENSG00000135249	7037.1	ENSG00000135249	RINT1	RAD50 interactor 1 [Source:HGNC Symbol;Acc:HGNC:21876]	ARRAYEXPRESS,ENSG	ENSG00000135249	2318.48	2354.04	2731.28	1997.73	1899.82	2281.72	2399	2076.47	2561.01	2374.11	1824.3	1527.16	2601.72	1778.22	2275.86	2203.62	1959.43	2536.04	1966.25	2667.04	1889.99	1931.44	2649.06	2667.1	1901.84	1860.59	2159.39	1883.83	2034.06	2011.29	1962.93	1659.21	1475.73	2367.75	3130.16	3057.99	1541.28	2078.77	2107.46	2518.57	2389.12	2336.71
7038	ENSG00000135250	7038.1	ENSG00000135250	SRPK2	SRSF protein kinase 2 [Source:HGNC Symbol;Acc:HGNC:11306]	ARRAYEXPRESS,ENSG	ENSG00000135250	5216.68	4931.04	5033.46	5466.1	5118.18	5680.98	5892.01	5567.4	4864.19	4183.13	4792.95	4851.33	5599.71	5686.19	5562.4	5455.45	4945.96	5158.22	5915.49	4930.21	4994.58	5766.05	5631.08	5096.28	4901.25	3679.64	5303.83	5547.21	4743.3	5340.8	3922.4	5433.07	5064.42	6024.52	7199.17	6220.43	6030.78	5304.78	5611.58	6335.16	4888.35	5751.83
7039	ENSG00000135253	7039.1	ENSG00000135253	KCP	kielin cysteine rich BMP regulator [Source:HGNC Symbol;Acc:HGNC:17585]	ARRAYEXPRESS,ENSG	ENSG00000135253	76.3347	174.388	63.7016	48.8207	89.2068	75.8501	46.8441	33.4616	68.892	58.0719	93.0608	84.319	77.4738	132.295	44.7978	84.1764	194.052	49.6138	60.8874	138.856	167.478	69.8583	69.9095	94.5505	92.5309	94.2862	54.5065	80.275	62.6278	279.504	82.0791	70.6485	75.4961	64.849	47.7306	66.2677	94.6208	555.006	182.175	58.0803	34.8382	45.9192
7040	ENSG00000135269	7040.1	ENSG00000135269	TES	testin LIM domain protein [Source:HGNC Symbol;Acc:HGNC:14620]	ARRAYEXPRESS,ENSG	ENSG00000135269	9050.37	8812.69	10285.9	12153	11519.9	12451.1	8099.75	7884.75	7346.4	5793.2	11028.9	10541.4	11016.2	8933.44	10192	8796.04	9105.78	8404.09	9864.61	9374.09	10199.1	10831.4	9127.62	9824.28	12117.7	7018.67	11941	8325.45	9018.93	9112.92	7132.87	12426.4	11316.7	11984.6	10622.7	13611.8	10864.5	11720.4	10952.4	9120.92	9719.13	9770.82
7041	ENSG00000135272	7041.1	ENSG00000135272	MDFIC	MyoD family inhibitor domain containing [Source:HGNC Symbol;Acc:HGNC:28870]	ARRAYEXPRESS,ENSG	ENSG00000135272	3856.36	3637.5	4360.17	2540.72	2398.41	2170.86	2720.47	2674.29	3935.31	2085.95	2019.63	1607.64	4183.63	3392.93	2970.97	3534.38	3232.57	3601.97	3066.5	3085.19	3294.7	4440.72	3185.97	4290.32	2659.3	2262.81	2283.82	2639.44	2972.11	2652.45	2439.88	2556.44	2048.39	3409.96	3337.51	3840.07	3672.88	3641.08	3534.75	3082.82	3408.05	3662.24
7042	ENSG00000135297	7042.1	ENSG00000135297	MTO1	mitochondrial tRNA translation optimization 1 [Source:HGNC Symbol;Acc:HGNC:19261]	ARRAYEXPRESS,ENSG	ENSG00000135297	2634.04	1758.42	2342.78	1694.1	1761.34	1687.32	2017.84	1949.36	2386.75	1576.42	1749.41	1540.93	2084.67	2378.08	2576.88	2950.79	2665.95	3622.94	2074.4	2070.39	2413.87	2821.19	2487.02	2621.89	2201.51	1432.11	1772.98	1827.2	2493.91	1991.92	1535.2	1736.97	1794.99	3611.86	4467.09	3357.48	3727.99	2299.34	2740.16	3461.12	2915.94	3248.56
7043	ENSG00000135298	7043.1	ENSG00000135298	ADGRB3	adhesion G protein-coupled receptor B3 [Source:HGNC Symbol;Acc:HGNC:945]	ARRAYEXPRESS,ENSG	ENSG00000135298	2.07868	0	0.659353	0	0	0	0	0	0	2.674	0	2.42522	1.27161	0	0.674261	0	1.70009	0	0	0.613651	0.631536	0.855913	0	0	0	0	0	0	0	0	0	3.41411	0	0	0	0	0	1.82721	0	0	2.75452	0
7044	ENSG00000135299	7044.1	ENSG00000135299	ANKRD6	ankyrin repeat domain 6 [Source:HGNC Symbol;Acc:HGNC:17280]	ARRAYEXPRESS,ENSG	ENSG00000135299	5.37267	4.57137	5.64301	2.90209	33.5812	19.5013	6.4917	3.7548	2.84044	8.4388	13.9002	51.9989	5.75877	7.14888	29.8784	1.2562	3.57306	7.71926	12.2805	7.80244	2.82341	7.52483	2.19427	15.5639	0.610908	15.9687	85.7933	11.5521	14.0608	3.86424	27.0917	31.2506	22.7781	4.88116	4.31868	10.9051	6.80306	3.06384	5.801	4.50186	0	15.4098
7045	ENSG00000135312	7045.1	ENSG00000135312	HTR1B	5-hydroxytryptamine receptor 1B [Source:HGNC Symbol;Acc:HGNC:5287]	ARRAYEXPRESS,ENSG	ENSG00000135312	0	0	0	0	0	0	0	0	0	1.22486	0	1.38812	0	0	0	0	0	0	0	0	0	1.05286	0	0.84264	0	0	0	2.76708	0	0	0	0	0	0	0	0	0	0	0	0	0	0
7046	ENSG00000135314	7046.1	ENSG00000135314	KHDC1	KH domain containing 1 [Source:HGNC Symbol;Acc:HGNC:21366]	ARRAYEXPRESS,ENSG	ENSG00000135314	36.3196	26.6703	18.4741	78.6148	37.5858	105.403	85.6408	74.8302	21.9762	127.876	48.1147	50.3379	45.3486	36.0301	37.3967	48.3504	50.526	54.3185	52.7436	27.2314	32.2685	25.4951	25.1251	27.2543	42.6175	71.8626	66.2734	25.9898	27.7419	45.4086	102.119	67.2585	57.4002	7.93651	13.7596	22.8153	32.6149	51.0184	58.3994	32.9615	55.6118	25.8085
7047	ENSG00000135315	7047.1	ENSG00000135315	CEP162	centrosomal protein 162 [Source:HGNC Symbol;Acc:HGNC:21107]	ARRAYEXPRESS,ENSG	ENSG00000135315	543.699	343.554	533.997	472.111	222.558	181.381	712.627	664.074	897.503	352.151	243.609	373.714	311.869	331.644	485.082	469.242	507.416	499.858	971.782	438.277	346.752	342.644	339.889	334.171	188.141	448.735	220.596	463.296	277.583	422.7	268.208	202.025	274.815	214.845	296.062	212.749	431.091	365.669	364.259	368.261	274.157	491.08
7048	ENSG00000135316	7048.1	ENSG00000135316	SYNCRIP	synaptotagmin binding cytoplasmic RNA interacting protein [Source:HGNC Symbol;Acc:HGNC:16918]	ARRAYEXPRESS,ENSG	ENSG00000135316	19571.9	18711.3	21645.7	24100.8	23359.6	23600.6	25094.7	24442.2	22606.5	22038.6	21232	21176.2	22700.4	18324.6	18289.5	23394.3	23241.6	21270.1	20118.2	16394.4	20190.2	21536.3	18188.9	20304.4	23982.9	21504.8	23207.7	21117.6	18016.6	19637.6	25041.9	22534.8	22642.1	25364.2	20262.2	24460.3	18038.4	16760.8	17064.9	18459.5	16425.1	21020.1
7049	ENSG00000135317	7049.1	ENSG00000135317	SNX14	sorting nexin 14 [Source:HGNC Symbol;Acc:HGNC:14977]	ARRAYEXPRESS,ENSG	ENSG00000135317	10121.7	10516.4	10906.5	3369.58	3069.55	3295.85	9720.51	9154.96	7995.46	2820.53	3060.9	3484.74	11774.3	10006.3	11429.9	9741.76	8711.68	8208.39	12360.2	10582.8	11831.7	11865	10029.1	10726.9	4000.63	2618.63	3416.04	9925.54	10676.3	10657.6	2955.75	3328.28	3567.16	13816.4	12055.4	12141.4	11455.6	8963.51	10377.4	10779.9	7409.76	12116.6
7050	ENSG00000135318	7050.1	ENSG00000135318	NT5E	5'-nucleotidase ecto [Source:HGNC Symbol;Acc:HGNC:8021]	ARRAYEXPRESS,ENSG	ENSG00000135318	11635.8	15297.4	14357.3	12425.1	11938.4	12704	20541.9	19900	16111.8	6547.61	11355.5	12161.2	16201.7	13833.3	14748.7	16772.4	15158.6	13258.4	13390.3	14000	15271.1	13307.2	12319	11140	11442.6	6932.52	13232.6	17007	19633.6	20254.9	7455.75	11836.6	13444	12737.4	13620.9	11152.7	27086.7	24060.3	23200.3	13369.6	12478.9	13077.1
7051	ENSG00000135324	7051.1	ENSG00000135324	MRAP2	melanocortin 2 receptor accessory protein 2 [Source:HGNC Symbol;Acc:HGNC:21232]	ARRAYEXPRESS,ENSG	ENSG00000135324	8.5382	11.9842	12.908	16.9338	11.3962	7.52362	12.9921	13.8696	10.9257	11.0577	24.9838	26.4637	3.88815	22.721	20.6764	8.33566	10.6955	20.0311	28.9194	2.25722	2.31669	6.32791	18.5107	12.6339	0	6.99437	8.79663	14.7894	14.0794	10.4185	24.8536	8.38297	1.402	23.6002	22.8816	9.0497	45.4358	19.0131	28.2266	18.6858	4.17594	6.05633
7052	ENSG00000135333	7052.1	ENSG00000135333	EPHA7	EPH receptor A7 [Source:HGNC Symbol;Acc:HGNC:3390]	ARRAYEXPRESS,ENSG	ENSG00000135333	0	0	0	0	9.0076	0	0	0	0	0	0	22.7478	0	0	0.598037	0	0	0	0.935591	0	0	0	1.40475	0.611238	0	0	0	0.664119	2.35189	0	0	11.4124	0	0	0	0.503777	0	0	0	0	7.87314	0
7053	ENSG00000135334	7053.1	ENSG00000135334	AKIRIN2	akirin 2 [Source:HGNC Symbol;Acc:HGNC:21407]	ARRAYEXPRESS,ENSG	ENSG00000135334	1900.7	1673.37	1660.53	2897.31	2739.05	2746.57	1640.62	1685.41	1571.83	1827.94	3021.77	2739.03	1985.94	2276.67	2398.59	2002.32	1625.77	1793.46	1840.85	1771.04	1912.76	2209.15	1728.78	1926.32	2636.54	1843.71	3068.57	1531.41	1919.1	1931.72	1834.09	3085.02	2892.85	2026.79	1745.05	2452.92	1963.71	2480.49	2409.86	1964.93	1932.54	2040.23
7054	ENSG00000135336	7054.1	ENSG00000135336	ORC3	origin recognition complex subunit 3 [Source:HGNC Symbol;Acc:HGNC:8489]	ARRAYEXPRESS,ENSG	ENSG00000135336	3372.11	3516.27	3958.74	1466.49	1232.2	1190.02	3576.49	3759.43	4366.41	1516.23	1187.97	1114.87	4252.82	3582.05	4244.11	3960.89	4927.66	4947.02	3731.38	3530.83	4062.91	4371.39	3685.14	4217.84	1279.05	1189.88	1307.25	3219.5	3829.02	3232.13	1481.99	1531.74	1139.72	5738.28	4903.54	6010.35	5187.88	5136.62	5225.09	4275.18	3819.01	4541.68
7055	ENSG00000135338	7055.1	ENSG00000135338	LCA5	lebercilin LCA5 [Source:HGNC Symbol;Acc:HGNC:31923]	ARRAYEXPRESS,ENSG	ENSG00000135338	340.976	368.569	317.97	128.212	262.94	180.112	245.914	202.313	288.159	167.973	210.062	158.829	329.966	429.282	363.091	226.88	189.815	193.214	302.076	410.983	374.766	281.015	395.571	230.239	159.165	82.7199	154.073	425.739	568.62	402.528	76.9433	213.869	139.258	298.547	454.082	407.738	517.387	477.361	403.851	315.977	297.042	262.837
7056	ENSG00000135341	7056.1	ENSG00000135341	MAP3K7	mitogen-activated protein kinase kinase kinase 7 [Source:HGNC Symbol;Acc:HGNC:6859]	ARRAYEXPRESS,ENSG	ENSG00000135341	3850.32	3939.54	4148.96	2526.74	2439.84	2784.32	3756.08	3781.36	4009.33	2285.17	2743.18	2413.98	4329.31	3771.2	4104.85	3801.04	3505.3	3657.17	4376.49	3953.9	4281.72	4506.15	4304.17	4203.89	2318.14	2073.42	2512.34	3997.67	4064.94	3758.83	2250.21	2887.05	2439.86	3967.5	4194.18	4854.95	3927.26	4116.98	3853.68	4437.16	3792.93	4416.7
7057	ENSG00000135346	7057.1	ENSG00000135346	CGA	glycoprotein hormones, alpha polypeptide [Source:HGNC Symbol;Acc:HGNC:1885]	ARRAYEXPRESS,ENSG	ENSG00000135346	2.6012	0.936243	0.933912	0	0	0	0	5.49507	0	0	0	9.24965	0.698657	1.84987	0	0	0	0	0	0	0	1.26876	3.58108	0	0	0	0	0	0	0	0	0	0	3.2434	0	1.52623	0	0	0	1.42717	0	0
7058	ENSG00000135355	7058.1	ENSG00000135355	GJA10	gap junction protein alpha 10 [Source:HGNC Symbol;Acc:HGNC:16995]	ARRAYEXPRESS,ENSG	ENSG00000135355	0	0	0	0	6.24465	0	0	0	0	0	0	3.07674	0	0	0	0	0	0	0	0	0.638646	0	0	0	0	0	0	0	0	0	0	2.01854	0	0	0	0.509675	0	0	0	0.646474	0.610911	0
7059	ENSG00000135362	7059.1	ENSG00000135362	PRR5L	proline rich 5 like [Source:HGNC Symbol;Acc:HGNC:25878]	ARRAYEXPRESS,ENSG	ENSG00000135362	81.7312	41.6491	63.0093	53.8994	23.1966	76.0975	54.0625	12.3588	25.6523	29.4507	76.5919	22.3515	39.3065	52.0713	56.4256	31.0499	19.7047	9.45771	71.5981	117.174	56.7645	62.169	53.392	54.2195	94.4559	50.9646	55.154	99.6301	45.6191	28.1504	17.7942	33.3466	106.747	35.1157	11.7312	41.2201	60.955	17.142	25.4003	65.8288	103.046	85.3794
7060	ENSG00000135363	7060.1	ENSG00000135363	LMO2	LIM domain only 2 [Source:HGNC Symbol;Acc:HGNC:6642]	ARRAYEXPRESS,ENSG	ENSG00000135363	71.8337	66.159	51.5206	37.3734	77.4621	51.0779	54.9888	59.8583	39.1873	50.5615	51.5174	34.6786	52.9921	58.9436	36.8442	64.1834	94.8205	68.7909	47.281	47.1505	58.2249	50.0435	60.2417	62.8894	29.7054	91.0169	61.9979	149.357	95.1943	120.389	66.3486	77.5301	85.2184	59.6833	150.842	36.9543	361.719	436.703	412.49	34.7427	37.6755	56.0233
7061	ENSG00000135365	7061.1	ENSG00000135365	PHF21A	PHD finger protein 21A [Source:HGNC Symbol;Acc:HGNC:24156]	ARRAYEXPRESS,ENSG	ENSG00000135365	1967.1	1502.52	1485.34	1931.8	2374.61	1557.32	2354.69	1231.77	1883.46	831.565	2065.17	2560.44	1306.3	2019.48	1530.92	1973.17	977.065	1322.41	1636.75	1852.3	1035.97	1292.99	1373.62	1112.79	1821.01	1312.42	2092.65	1646.34	1048.88	1732.38	1132.78	1866.81	1652.85	1113.64	1489.63	1601.46	1456.76	1048.44	1163.09	1433.92	1446.9	1556.7
7062	ENSG00000135372	7062.1	ENSG00000135372	NAT10	N-acetyltransferase 10 [Source:HGNC Symbol;Acc:HGNC:29830]	ARRAYEXPRESS,ENSG	ENSG00000135372	11523.7	10594.5	13741.2	3584.27	3817.38	3353.68	13069.2	12709.3	10609.9	3467.84	3273.13	3957.95	14782.8	11614.2	9307.31	14128.4	13254.6	12563.1	9793.46	10515.2	10933.6	13892.9	11415.1	10949.3	3586.57	3196.09	3593.65	8164.19	7217.55	9243.33	3680.86	3176.58	3717.06	13794.9	10550.7	12893.5	6238.69	5436.86	5215.47	11855.4	9153.96	12932.5
7063	ENSG00000135373	7063.1	ENSG00000135373	EHF	ETS homologous factor [Source:HGNC Symbol;Acc:HGNC:3246]	ARRAYEXPRESS,ENSG	ENSG00000135373	7368.05	6978.8	6049.75	3183.39	3950.84	5143.38	7628.81	5928.35	6634.55	7211.17	3786.89	4004.27	5046.44	7553.52	6546.63	6740.3	5571.47	6468.78	7687.25	5802.25	5787.05	5214.54	6807.68	5116.99	4185.6	6460.67	3722.55	8606.24	7955.67	7100.88	7777.53	3641.38	3162.26	5773.62	9488.49	5983.47	11610.2	11334.1	11632.7	6067.39	6221.53	5732.32
7064	ENSG00000135374	7064.1	ENSG00000135374	ELF5	E74 like ETS transcription factor 5 [Source:HGNC Symbol;Acc:HGNC:3320]	ARRAYEXPRESS,ENSG	ENSG00000135374	0	0	0	0	3.60382	0	0.553007	0	0	0	0	0.813932	1.95341	0	0	0	2.48836	0	0	0	0	2.74471	0	0.492605	0	0	0	0	0	0	0	0	0	0	3.08699	0	0	0	9.7813	0	0	0
7065	ENSG00000135378	7065.1	ENSG00000135378	PRRG4	proline rich and Gla domain 4 [Source:HGNC Symbol;Acc:HGNC:30799]	ARRAYEXPRESS,ENSG	ENSG00000135378	4481.43	4311.32	3450.29	2678.12	2536.59	2672.69	4179.65	3977.55	4841.36	3072.72	2673.02	2160.55	4645.26	4374.52	4389.76	4512.74	5010.23	5784.2	5351.74	4428.06	4100.84	5738.15	5191.12	4283.32	2630.69	3291.94	2620.03	4395.07	4795.17	4747.26	3947.76	2990.17	2823.92	6266.86	6932.37	5663.55	8063.46	8244.46	9417.59	5995.82	4655.36	5322.49
7066	ENSG00000135387	7066.1	ENSG00000135387	CAPRIN1	cell cycle associated protein 1 [Source:HGNC Symbol;Acc:HGNC:6743]	ARRAYEXPRESS,ENSG	ENSG00000135387	20537.4	21733.7	23740.3	30472.7	28917.2	29396.3	32913.1	26903.2	25929.1	34770.2	25849.3	26756.5	25991.4	22000.9	19617.6	28976.7	30982	23990.5	21595.4	21656.9	22541.1	22152.6	17946.1	23254.6	28280.7	35410	29685.5	25518.3	19305.9	21835.1	38956	29488.9	28199.4	24379.9	19950.3	25781.8	19895.1	24300.4	22980.3	20123.5	19852.5	20488.2
7067	ENSG00000135390	7067.1	ENSG00000135390	ATP5MC2	ATP synthase membrane subunit c locus 2 [Source:HGNC Symbol;Acc:HGNC:842]	ARRAYEXPRESS,ENSG	ENSG00000135390	1993.07	1931.31	1925.12	3195.02	3186.8	3225.4	2610.47	2513.2	2412.94	2522.63	3007.29	2876.79	1670.39	1984.31	1813.3	2422.76	2387.87	2012.36	2109.42	2514.87	1991.22	1823.03	1552.13	2525.6	3189.76	2355.83	3370.63	3474.1	3545.55	3538.18	2536.38	3328.36	3212.44	1953.4	1789.1	2089.82	2978.4	3494.39	3434.87	1516.8	1909.83	1581.61
7068	ENSG00000135392	7068.1	ENSG00000135392	DNAJC14	DnaJ heat shock protein family (Hsp40) member C14 [Source:HGNC Symbol;Acc:HGNC:24581]	ARRAYEXPRESS,ENSG	ENSG00000135392	1468.32	1337.07	1585.46	1531.17	1521.92	1534.48	1380.15	1468.55	1590.64	1554.85	1293.39	1606.8	1408.96	1465.39	1457.46	1582.17	1396.63	1665.32	1353.9	1343.03	1432.62	1454	1340.4	1338.02	1491.55	1540.87	1559	1421.05	1736.5	1470.15	1758.23	1517.47	1575.83	1409.89	1542.5	1430.37	1744.62	1501.21	1575.64	1586.19	1360.45	1442.75
7069	ENSG00000135404	7069.1	ENSG00000135404	CD63	CD63 molecule [Source:HGNC Symbol;Acc:HGNC:1692]	ARRAYEXPRESS,ENSG	ENSG00000135404	6955.16	6891.12	5813.3	6190.03	6223.33	6322.57	5243.15	5000.13	5601.87	5580.81	6034.29	5811.46	5980.53	6692.82	5401.94	4137.78	4918.17	5135.22	5651.5	9501.7	5967.78	6644.99	6110.78	6585.08	6018.25	5873.12	6124.69	6841.03	9012.24	7712.74	6148.72	6539.21	5603.34	4962.85	5407.88	5056.84	9140.77	10403	10963.2	6071.54	7578.01	5670.78
7070	ENSG00000135406	7070.1	ENSG00000135406	PRPH	peripherin [Source:HGNC Symbol;Acc:HGNC:9461]	ARRAYEXPRESS,ENSG	ENSG00000135406	2.24718	1.2565	2.57532	1.12592	0	0	0	0	0	0	1.42569	0	1.13042	2.4843	4.25609	0	0	0	0.55143	0.822332	2.91157	0	0.858382	0	0	0	0	0	1.88712	0	0	0	0	0.62409	0	0	0	3.88687	0	0	0	0
7071	ENSG00000135407	7071.1	ENSG00000135407	AVIL	advillin [Source:HGNC Symbol;Acc:HGNC:14188]	ARRAYEXPRESS,ENSG	ENSG00000135407	23.8191	48.4351	26.3378	4.86643	6.99847	7.32713	7.93842	14.5826	26	5.49061	12.7646	29.249	36.8782	26.701	30.3431	12.6067	43.5027	16.2205	31.5203	39.1137	28.0674	21.427	66.85	38.1068	11.0048	0	10.6757	52.0544	43.495	27.3861	5.0585	13.3014	4.4173	24.2135	45.0206	35.4424	33.6585	81.1363	57.9963	16.5423	16.0544	33.9305
7072	ENSG00000135409	7072.1	ENSG00000135409	AMHR2	anti-Mullerian hormone receptor type 2 [Source:HGNC Symbol;Acc:HGNC:465]	ARRAYEXPRESS,ENSG	ENSG00000135409	0	0	1.4396	0	0	0	0	0	0	0	0	0	0	0	0	0	5.30686	0	0	0	0	0	0	0.391705	0	0	0	0	0	0	0	0	0	1.29098	0	0	0	0	0	0	0	0.254406
7073	ENSG00000135413	7073.1	ENSG00000135413	LACRT	lacritin [Source:HGNC Symbol;Acc:HGNC:16430]	ARRAYEXPRESS,ENSG	ENSG00000135413	0	0	0	0	0	0	0	0	0	0	0	0	0	0	0	0	0	0	0	0	0	0	0	0	0	0	0	0	0	0	0	0	0	0	0	0	0	0	0	0	0	0
7074	ENSG00000135414	7074.1	ENSG00000135414	GDF11	growth differentiation factor 11 [Source:HGNC Symbol;Acc:HGNC:4216]	ARRAYEXPRESS,ENSG	ENSG00000135414	83.6767	60.5917	49.1074	100.165	107.031	61.9142	80.306	74.4984	106.97	437.833	181.155	317.065	68.9365	45.9154	65.4481	42.2272	48.4963	45.0722	46.756	69.4004	44.6586	70.931	66.3968	35.0841	332.418	287.131	207.584	38.7823	58.3147	41.1729	574.746	67.4889	207.944	28.0365	59.2469	20.8773	22.8395	19.8085	25.8273	48.9256	41.8395	43.6256
7075	ENSG00000135423	7075.1	ENSG00000135423	GLS2	glutaminase 2 [Source:HGNC Symbol;Acc:HGNC:29570]	ARRAYEXPRESS,ENSG	ENSG00000135423	245.86	200.878	218.694	269.252	281.187	253.137	201.614	236.283	261.764	129.623	222.051	288.759	307.211	243.041	208.63	317.035	227.23	251.195	249.533	173.102	196.623	211.535	178.484	156.952	304.791	195.325	293.155	166.736	238.161	191.544	239.212	225.203	259.199	226.875	242.551	165.348	119.825	80.0123	99.649	215.614	170.864	183.738
7076	ENSG00000135424	7076.1	ENSG00000135424	ITGA7	integrin subunit alpha 7 [Source:HGNC Symbol;Acc:HGNC:6143]	ARRAYEXPRESS,ENSG	ENSG00000135424	20.0174	47.0166	15.9131	44.7453	3.66737	82.781	20.4038	11.3744	19.303	16.8423	14.2318	3.13766	8.63518	30.2637	14.9301	46.829	20.0488	6.55959	23.9515	42.9607	44.2622	9.36953	30.0844	10.6671	24.6335	17.7355	30.0009	18.9044	57.8394	17.5149	35.6336	18.879	9.65778	50.0367	76.9099	25.7036	58.1413	26.6056	32.6073	10.2727	21.2801	37.8816
7077	ENSG00000135426	7077.1	ENSG00000135426	TESPA1	thymocyte expressed, positive selection associated 1 [Source:HGNC Symbol;Acc:HGNC:29109]	ARRAYEXPRESS,ENSG	ENSG00000135426	2.39942	0	0	0	0	0	0	0	0	0	0	6.41251	0	0	0.42545	0	0	0	0	0.580752	1.27495	0	0	0	0	0	0	0	0	0	0	0	0	0	0	0	0	3.17313	0	0	0	1.14627
7078	ENSG00000135436	7078.1	ENSG00000135436	FAM186B	family with sequence similarity 186 member B [Source:HGNC Symbol;Acc:HGNC:25296]	ARRAYEXPRESS,ENSG	ENSG00000135436	22.9284	38.0602	44.5218	17.9539	28.3541	42.6889	28.4385	43.1095	48.5115	51.2748	28.9965	39.2868	32.0181	53.4972	33.3617	31.2735	68.3363	24.8805	33.3406	39.5101	33.2572	47.5367	48.0527	17.8994	22.3525	56.1354	37.6703	33.1006	20.6807	20.4423	75.4567	19.234	34.7675	34.976	12.1594	26.4634	48.3782	28.2701	31.4881	26.5833	45.3708	32.2522
7079	ENSG00000135437	7079.1	ENSG00000135437	RDH5	retinol dehydrogenase 5 [Source:HGNC Symbol;Acc:HGNC:9940]	ARRAYEXPRESS,ENSG	ENSG00000135437	17.4295	47.073	38.7675	42.5362	34.134	30.3036	20.3231	13.4669	33.2654	24.3445	39.0077	15.6233	12.7775	20.1557	36.3445	26.9518	4.24732	24.6	14.8567	49.7586	22.7999	22.9523	25.14	21.4823	30.3363	34.504	18.1798	12.7504	25.3788	22.8234	21.0206	16.9143	41.6261	41.3161	8.65742	23.7623	34.4925	0	18.3455	34.5919	43.7212	20.3365
7080	ENSG00000135439	7080.1	ENSG00000135439	AGAP2	ArfGAP with GTPase domain, ankyrin repeat and PH domain 2 [Source:HGNC Symbol;Acc:HGNC:16921]	ARRAYEXPRESS,ENSG	ENSG00000135439	376.602	307.124	315.459	352.483	227.982	424.869	490.681	526.717	569.598	306.487	167.989	320.961	288.215	334.777	432.968	547.93	511.76	705.497	294.691	263.912	230.827	289.361	305.428	331.972	450.726	437.132	335.232	429.122	371.322	590.051	324.463	322.803	275.524	246.007	302.374	300.329	423.701	401.316	488.232	322.41	452.186	424.464
7081	ENSG00000135441	7081.1	ENSG00000135441	BLOC1S1	biogenesis of lysosomal organelles complex 1 subunit 1 [Source:HGNC Symbol;Acc:HGNC:4200]	ARRAYEXPRESS,ENSG	ENSG00000135441	416.921	329.986	362.276	2466.5	2867.33	2672.17	545.897	517.018	374.569	2409.67	2988.56	2674.32	413.379	385.81	219.268	524.228	461.474	390.592	435.913	591.469	370.279	251.161	270.565	348.197	2478.74	2024.44	2834.22	503.272	576.531	471.942	2396.5	2632.44	2567.24	370.458	388.113	371.697	302.02	540.553	395.654	283.075	590.718	246.127
7082	ENSG00000135443	7082.1	ENSG00000135443	KRT85	keratin 85 [Source:HGNC Symbol;Acc:HGNC:6462]	ARRAYEXPRESS,ENSG	ENSG00000135443	186.168	254.35	266.13	27.7274	21.6598	19.0758	89.3436	59.8665	124.11	22.4247	7.99824	9.89675	317.226	265.497	359.895	111.279	281.937	123.511	278.666	343.165	369.323	172.683	166.886	373.782	20.574	26.5477	7.45182	149.477	395.809	168.517	40.3542	13.8439	14.4238	169.546	163.293	316.857	264.319	867.259	511.491	238.346	192.568	143.53
7083	ENSG00000135446	7083.1	ENSG00000135446	CDK4	cyclin dependent kinase 4 [Source:HGNC Symbol;Acc:HGNC:1773]	ARRAYEXPRESS,ENSG	ENSG00000135446	1716.68	1549.47	1989.45	5366.26	5233.65	5161.73	1777.96	1737.34	2019.99	5024.25	4765.52	4454.53	1919.46	1557.87	1815.36	1877.09	1951.1	2358.82	1977.75	1711.52	1652.2	1560.72	1498.12	1854.07	5439.79	4818.65	4857.6	1538.31	1767.94	1258.94	5591.93	4885.97	4783.49	2439.31	1454.86	1683.84	1490.69	1121.35	1119.08	1433.04	1631.55	1855.09
7084	ENSG00000135447	7084.1	ENSG00000135447	PPP1R1A	protein phosphatase 1 regulatory inhibitor subunit 1A [Source:HGNC Symbol;Acc:HGNC:9286]	ARRAYEXPRESS,ENSG	ENSG00000135447	0	0.901366	0	0	2.94287	0	0	0	0	0.923058	0	0	1.63691	0.886357	0.871175	0	0	3.1705	4.52406	0	1.16372	0	0	0	0	0	0	0	2.28096	0.999441	0	1.1075	0	0.753215	0.927966	0.733106	0	10.5969	0.959612	0	0.879077	0
7085	ENSG00000135451	7085.1	ENSG00000135451	TROAP	trophinin associated protein [Source:HGNC Symbol;Acc:HGNC:12327]	ARRAYEXPRESS,ENSG	ENSG00000135451	539.528	491.621	655.748	2013.49	2031.32	1964.02	891.981	793.129	663.563	1976.5	2016.58	2312.86	481.211	415.957	375.228	599.851	526.814	599.014	469.907	448.554	610.51	412.633	553.372	564.723	2353.89	2215.66	1778.14	332.347	315.987	192.409	2124.99	2407.04	1850.56	483.913	469.389	430.434	259.364	397.047	390.969	285.258	480.871	430.511
7086	ENSG00000135452	7086.1	ENSG00000135452	TSPAN31	tetraspanin 31 [Source:HGNC Symbol;Acc:HGNC:10539]	ARRAYEXPRESS,ENSG	ENSG00000135452	559.795	797.099	669.588	687.508	836.427	640.144	592.513	527.038	541.688	696.304	853.385	652.95	595.803	848.366	656.323	490.147	547.863	561.714	587.236	695.258	635.121	635.735	611.624	650.399	773.913	599.102	974.638	877.065	780.501	941.452	750.497	686.483	747.424	686.011	806.969	744.495	1204.22	837.978	1057.14	763.649	937.082	776.918
7087	ENSG00000135454	7087.1	ENSG00000135454	B4GALNT1	beta-1,4-N-acetyl-galactosaminyltransferase 1 [Source:HGNC Symbol;Acc:HGNC:4117]	ARRAYEXPRESS,ENSG	ENSG00000135454	45.5966	41.474	29.0607	101.013	190.481	86.7541	175.669	139.374	153.617	365.027	80.9025	97.0284	69.0988	34.0457	27.0418	40.6248	85.6211	165.355	40.572	37.6912	23.6592	43.9789	21.1236	63.7674	42.4236	264.635	75.7136	26.616	32.3074	24.5751	207.331	65.3564	210.102	25.6271	19.5368	17.8652	58.2371	6.93058	17.3775	25.9404	19.1544	24.0424
7088	ENSG00000135457	7088.1	ENSG00000135457	TFCP2	transcription factor CP2 [Source:HGNC Symbol;Acc:HGNC:11748]	ARRAYEXPRESS,ENSG	ENSG00000135457	2635.27	2403.89	2632.45	1882.88	1376.39	1426.77	2842.86	3086.76	2454.29	1302.02	1447.4	1388.26	2608.47	2630.42	2853.6	2948.22	2781.21	2786.22	1765.4	2097.67	2366.66	2521.53	2634.87	2540.87	1473.1	1401.84	1824.83	2611.29	2514.83	2265.09	1433.21	1464.76	1717.43	2732.09	2695.18	3051.96	2913.11	2229.88	2433.37	2758.05	3011.24	2819.84
7089	ENSG00000135469	7089.1	ENSG00000135469	COQ10A	coenzyme Q10A [Source:HGNC Symbol;Acc:HGNC:26515]	ARRAYEXPRESS,ENSG	ENSG00000135469	38.8023	35.3806	68.2028	85.9579	80.6546	42.8974	65.1724	64.0329	59.3293	69.5336	49.0492	79.3351	38.0086	66.8143	43.7865	37.1922	53.8096	30.3043	45.9327	44.2364	32.2519	63.7703	63.7461	40.9484	50.2553	99.5412	104.381	51.5494	23.1716	47.6719	53.6715	63.7997	48.1381	61.6674	34.4436	45.8422	70.5155	2.15583	23.4377	46.1857	5.04313	61.6835
7090	ENSG00000135472	7090.1	ENSG00000135472	FAIM2	Fas apoptotic inhibitory molecule 2 [Source:HGNC Symbol;Acc:HGNC:17067]	ARRAYEXPRESS,ENSG	ENSG00000135472	6.39849	2.89332	2.04729	4.36409	14.9797	0	0	0.966369	0	0	0	4.66043	0.658015	4.97333	2.79254	0	1.64003	10.3729	2.727	0	1.96072	1.77371	0.820402	0	0	0	0	0	1.82999	0	1.66362	7.88065	0	0	4.44341	0	0	0	0	10.4959	21.7725	3.39009
7091	ENSG00000135473	7091.1	ENSG00000135473	PAN2	poly(A) specific ribonuclease subunit PAN2 [Source:HGNC Symbol;Acc:HGNC:20074]	ARRAYEXPRESS,ENSG	ENSG00000135473	1891.32	2212.07	2308.15	539.108	741.231	511.32	628.598	985.675	1096.44	543.869	1307.95	664.833	1953.59	1639.44	1129.94	1039.85	1322.22	1073.87	1201.57	2409.05	1988.16	1241.15	2919.96	1456.57	634.07	615.174	645.581	981.829	957.892	1428.18	555.478	666.283	912.425	1360.97	2253.95	2201.64	924.255	806.151	1468.19	2053	3223.82	1638.3
7092	ENSG00000135476	7092.1	ENSG00000135476	ESPL1	extra spindle pole bodies like 1, separase [Source:HGNC Symbol;Acc:HGNC:16856]	ARRAYEXPRESS,ENSG	ENSG00000135476	2141.91	1379.21	2160.86	2302.74	2066.49	1456.74	1592.08	1931.7	1884.01	2148.61	1875.92	1757.16	1988.63	1770.05	2462.96	1931.69	1744.02	2179.47	1869.03	1674.17	2286.97	1927.68	2225.19	1818.09	2032.77	2004.99	1834.15	1143.89	1429.56	901.156	2432.57	1880.31	2027.41	1533.83	1462.69	1425.88	1271.86	1080.83	813.933	2299.81	1230.84	2388.34
7093	ENSG00000135477	7093.1	ENSG00000135477	KRT87P	keratin 87, pseudogene [Source:HGNC Symbol;Acc:HGNC:30198]	ARRAYEXPRESS,ENSG	ENSG00000135477	652.06	835.943	1090.34	1079.88	1007.79	852.413	258.268	295.136	330.904	1545.57	897.533	880.351	1164.31	754.532	639.5	503.482	717.547	716.048	980.659	1056.77	1042.41	521.401	583.758	1035.36	774.019	1463.62	871.748	465.507	1007.13	531.139	1560.05	717.782	949.179	1230.95	913.744	1084.2	1281.95	2407.91	1793.96	575.068	940.902	681.923
7094	ENSG00000135480	7094.1	ENSG00000135480	KRT7	keratin 7 [Source:HGNC Symbol;Acc:HGNC:6445]	ARRAYEXPRESS,ENSG	ENSG00000135480	105013	113886	135360	312368	310727	310699	149212	142809	125004	267152	306616	277482	130212	113149	96658.5	164254	156022	138771	123217	125532	115945	131115	118445	157354	293804	267114	325308	162162	168133	173520	300552	297789	335088	160636	125796	152778	205547	187505	196467	106313	155538	117338
7095	ENSG00000135482	7095.1	ENSG00000135482	ZC3H10	zinc finger CCCH-type containing 10 [Source:HGNC Symbol;Acc:HGNC:25893]	ARRAYEXPRESS,ENSG	ENSG00000135482	327.724	303.128	394.806	289.371	334.51	239.762	266.24	249.302	378.728	316.273	303.028	260.69	262.467	314.255	365.439	290.854	287.222	211.668	157.049	268.689	274.883	319.413	166.55	192.78	236.828	264.724	290.778	237.27	191.11	296.769	378.524	191.725	123.262	175.412	189.401	189.233	217.399	172.919	196.465	151.553	230.256	235.515
7096	ENSG00000135486	7096.1	ENSG00000135486	HNRNPA1	heterogeneous nuclear ribonucleoprotein A1 [Source:HGNC Symbol;Acc:HGNC:5031]	ARRAYEXPRESS,ENSG	ENSG00000135486	29710.5	26993.9	29035.1	51164.6	50409.4	49421.8	39715	39037.7	39568	41820.2	47996.3	45598.5	29472.5	27978.4	20916.9	34098.3	33707.8	33505	29792.6	26594.8	25503.5	27254.5	21273.9	25949.4	51344.3	41135	49112.5	36194.4	33586.2	30374.9	45761.7	48760.9	47432.7	28013.1	24803.3	22360.9	26088.7	22822	25544.9	22249	23139.3	25164.4
7097	ENSG00000135502	7097.1	ENSG00000135502	SLC26A10P	solute carrier family 26 member 10, pseudogene [Source:HGNC Symbol;Acc:HGNC:14470]	ARRAYEXPRESS,ENSG	ENSG00000135502	1.92174	0.581027	0	0	9.31418	0	0	1.5753	1.14388	0	0	2.07399	2.01393	0	0.972848	0	0	0	0.755413	0	10.7264	0	0	0	0	0	0	0	4.30353	0	1.3546	0.714253	9.95791	1.06694	0	1.03861	0	0	0	0	0	0
7098	ENSG00000135503	7098.1	ENSG00000135503	ACVR1B	activin A receptor type 1B [Source:HGNC Symbol;Acc:HGNC:172]	ARRAYEXPRESS,ENSG	ENSG00000135503	328.014	386.234	349.386	602.25	531.24	673.012	453.015	484.184	374.59	443.268	451.705	563.446	359.41	391.296	572.843	548.824	525.091	337.183	372.853	414.36	411.558	612.132	444.508	333.869	507.276	563.761	465.527	481.148	402.015	453.606	592.608	514.725	614.687	478.375	591.138	392.395	545.008	639.526	514.027	317.135	431.583	356.552
7099	ENSG00000135506	7099.1	ENSG00000135506	OS9	OS9 endoplasmic reticulum lectin [Source:HGNC Symbol;Acc:HGNC:16994]	ARRAYEXPRESS,ENSG	ENSG00000135506	5292.95	5430.85	5574.15	6518.17	6197.08	6347.31	4868.63	4631.74	4139.45	5834.92	6174.9	5740.37	4917.52	5438.71	3803.46	4925.11	4894.73	4764.17	4756.61	4287.82	4313.25	4834.27	5054.59	4600.99	6239.16	6106.98	6295.68	6487.3	5728.12	5065.32	6184.34	6438.97	6063.49	4092.51	4748.07	4318.02	5150.56	5510.82	5253.26	3693.93	6198.98	4131.11
7100	ENSG00000135517	7100.1	ENSG00000135517	MIP	major intrinsic protein of lens fiber [Source:HGNC Symbol;Acc:HGNC:7103]	ARRAYEXPRESS,ENSG	ENSG00000135517	0	7.25809	0	0	5.32654	22.1364	1.09204	0	0	4.61243	0	0	2.28953	4.98256	3.26607	0	1.92415	0	0	0.799009	0.814866	0	0	0	1.47217	5.67809	4.81408	0	0	3.79033	0	1.14613	0	2.27809	0	0.73858	0	12.1866	0	0	0	0
7101	ENSG00000135519	7101.1	ENSG00000135519	KCNH3	potassium voltage-gated channel subfamily H member 3 [Source:HGNC Symbol;Acc:HGNC:6252]	ARRAYEXPRESS,ENSG	ENSG00000135519	0	0	0	0	0	5.3385	0	0.819243	0.597556	0	0.933318	1.97529	1.11349	0	8.79684	0	0.694193	0	0	0	0	0	0	0	0	3.72783	49.4594	1.31516	5.42065	0.673687	0	0.742385	2.98348	0	0	3.68967	0	0.800221	0	0	0	0.478666
7102	ENSG00000135521	7102.1	ENSG00000135521	LTV1	LTV1 ribosome biogenesis factor [Source:HGNC Symbol;Acc:HGNC:21173]	ARRAYEXPRESS,ENSG	ENSG00000135521	6066.85	5855.86	6382.7	4938.01	4873.15	4798.19	8824.06	8147.25	6666.81	4248.48	4946.8	4456.39	7142.71	5529.62	6337.65	7977.7	7092.5	6435.73	5340.26	5923.59	6094.73	7541.63	5622.94	6564.5	4959.94	4260.51	5128.91	6383.14	5566.67	5684.51	4583.19	5358.67	4580.64	7277.06	5926.72	7727.88	4551.46	3789.04	3900.19	6134.4	5229.5	7089.27
7103	ENSG00000135525	7103.1	ENSG00000135525	MAP7	microtubule associated protein 7 [Source:HGNC Symbol;Acc:HGNC:6869]	ARRAYEXPRESS,ENSG	ENSG00000135525	3355.16	3133.7	3496.64	7972.01	7592.32	8049.35	4459.19	4251.4	3630.61	9190.35	7333.05	7189.92	3383.87	3516.79	3013.17	3866.3	3755.69	3191.01	3313.64	2784.22	2999.73	3497.47	3231.04	3419.45	7425.32	8214.36	7823.35	3799.17	3360.32	3658.37	9553.49	7303.37	7375.37	3373.24	3259.55	3609.42	3326.3	3497.57	3387.41	3156.29	3991.31	3457.75
7104	ENSG00000135535	7104.1	ENSG00000135535	CD164	CD164 molecule [Source:HGNC Symbol;Acc:HGNC:1632]	ARRAYEXPRESS,ENSG	ENSG00000135535	12142	12380.9	9335.12	9345.61	9889.57	10775	10208.3	10739.5	13642.5	8460.94	9802.01	9378.8	10395.2	11384.8	13794.7	10548.9	11144.6	14023.5	12445.4	11979.3	12786.2	13381.2	13413.5	12679.7	10200.2	8238.54	9759.61	15546.4	18421.9	19541.8	9665.79	9832.39	9494.68	11536.3	15362.7	11744.2	19648.5	19267.8	22631.1	13833.1	11126.8	15624
7105	ENSG00000135537	7105.1	ENSG00000135537	AFG1L	AFG1 like ATPase [Source:HGNC Symbol;Acc:HGNC:16411]	ARRAYEXPRESS,ENSG	ENSG00000135537	624.456	618.179	623.686	383.221	564.772	507.418	566.741	553.864	700.158	271.022	444.41	432.658	634.732	593.919	526.646	565.851	612.414	435.199	598.108	687.967	569.405	645.016	651.405	627.162	406.893	630.405	380.03	571.949	677.038	542.265	612.116	560.536	419.512	585.839	683.608	631.168	630.229	508.664	624.297	547.36	614.002	638.637
7106	ENSG00000135540	7106.1	ENSG00000135540	NHSL1	NHS like 1 [Source:HGNC Symbol;Acc:HGNC:21021]	ARRAYEXPRESS,ENSG	ENSG00000135540	3511.79	2589.14	2514.71	4718.03	5022.99	4743.83	3804.36	3030.09	2774.24	4610.55	3951.49	5040.98	2432.69	2962.48	2647.98	3258.74	2549.64	3381.61	2633.84	2251.87	2229.59	3082.68	2541.85	2169.19	5867.62	6350.61	3978.54	2661.2	2002.55	1983.35	4434.01	4828.18	4707.31	2594.03	3026.51	2446.57	2594.18	1919.46	2076.08	2870.47	2499.2	2729.02
7107	ENSG00000135541	7107.1	ENSG00000135541	AHI1	Abelson helper integration site 1 [Source:HGNC Symbol;Acc:HGNC:21575]	ARRAYEXPRESS,ENSG	ENSG00000135541	2628.76	3179.99	3174.32	1412.05	1843.21	1923.37	2352.2	2381.09	2166.1	1975.72	1696.69	2189.68	2858	2603.34	2652.92	2182.62	2166.64	1735	3043.28	2783.65	2586.93	2630.14	3220.42	2659.39	1997.72	1677.58	1959.9	2280.38	1878.15	2027.58	1612.03	1679.15	1765.88	2732.93	2754.55	2893.63	2242.15	1801.38	1294.39	2033.74	2586.19	2443.96
7108	ENSG00000135547	7108.1	ENSG00000135547	HEY2	hes related family bHLH transcription factor with YRPW motif 2 [Source:HGNC Symbol;Acc:HGNC:4881]	ARRAYEXPRESS,ENSG	ENSG00000135547	2.82203	3.39788	1.60177	0	0	6.6528	0	1.22603	1.66397	0	0	2.95528	0	0	2.4613	0	1.92845	0.991678	1.91615	2.23942	3.83379	0	0.965621	2.50914	0	0	0	0	5.37342	0	0	0	0	0	2.61616	1.38143	0	17.7619	1.80547	2.3155	16.883	0.66628
7109	ENSG00000135549	7109.1	ENSG00000135549	PKIB	cAMP-dependent protein kinase inhibitor beta [Source:HGNC Symbol;Acc:HGNC:9018]	ARRAYEXPRESS,ENSG	ENSG00000135549	909.1	950.644	1408.75	795.166	840.015	903.646	2020.46	1852.77	1674.09	795.433	783.476	719.862	1193.23	934.241	1279.4	2348.95	2753.65	1772.91	1100.19	1242.66	1452.2	1517.99	1002.58	1697.46	730.626	798.775	875.02	1469.59	1425.38	1536.94	863.423	930.861	744.058	1699.09	1461.82	2189.11	3207.5	3781.9	3820.56	1068.51	942.591	1640.94
7110	ENSG00000135569	7110.1	ENSG00000135569	TAAR5	trace amine associated receptor 5 [Source:HGNC Symbol;Acc:HGNC:30236]	ARRAYEXPRESS,ENSG	ENSG00000135569	0	0	0	0	0	0	0	0	0	0	0	0	0	0	0	0	0	0	0	0	0	0	0	0	0	0	0	0	0	0	0	0	0	0	0	0	0	0	0	0	0	0
7111	ENSG00000135577	7111.1	ENSG00000135577	NMBR	neuromedin B receptor [Source:HGNC Symbol;Acc:HGNC:7843]	ARRAYEXPRESS,ENSG	ENSG00000135577	0	0	0.718786	0	0	0	0	0	3.02339	0	0	0	0	0	0	1.25269	0	0	0	1.34351	2.7504	0.946228	0	0.749702	0	0	0	0	0	0	0.89725	3.78884	0	0	0	1.86382	5.36498	3.98792	5.70337	0	7.23841	0
7112	ENSG00000135587	7112.1	ENSG00000135587	SMPD2	sphingomyelin phosphodiesterase 2 [Source:HGNC Symbol;Acc:HGNC:11121]	ARRAYEXPRESS,ENSG	ENSG00000135587	393.322	366.236	418.631	930.281	977.336	835.715	449.071	453.268	331.28	870.079	930.972	769.24	403.531	379.807	389.562	446.878	411.509	572.294	317.769	447.489	407.209	329.164	381.582	525.647	993.209	736.563	1042.78	406.836	480.936	474.297	920.435	876.631	877.212	328.73	370.983	347.2	356.358	424.044	379.341	275.855	443.874	296.633
7113	ENSG00000135596	7113.1	ENSG00000135596	MICAL1	microtubule associated monooxygenase, calponin and LIM domain containing 1 [Source:HGNC Symbol;Acc:HGNC:20619]	ARRAYEXPRESS,ENSG	ENSG00000135596	349.434	434.515	369.333	985.806	669.747	802.767	635.588	705.95	397.516	821.14	880.237	783.043	396.528	341.59	330.866	671.986	421.92	463.972	432.567	386.643	383.353	304.572	396.714	330.84	806.865	949.358	784.221	575.227	459.632	498.062	780.609	719.54	803.757	352.546	399.416	339.154	659.329	582.272	689.288	354.141	430.536	336.591
7114	ENSG00000135597	7114.1	ENSG00000135597	REPS1	RALBP1 associated Eps domain containing 1 [Source:HGNC Symbol;Acc:HGNC:15578]	ARRAYEXPRESS,ENSG	ENSG00000135597	6127.53	5988.65	5465.06	3988.05	3377.44	3660.6	4606.5	4719.73	3954.28	2810.17	3314.47	2905.54	6085.66	5584.91	6543.73	5076.64	6297.32	6145.77	5180.33	5366.44	6443.76	6941.18	6445.51	6847.9	3362.33	2862.74	3596.27	4508.54	4702.21	4854.24	3272.84	3352.74	3717.35	6562.16	7412.76	7089.75	5754.04	6197.84	6937.66	5959.42	5624.59	7105.61
7115	ENSG00000135604	7115.1	ENSG00000135604	STX11	syntaxin 11 [Source:HGNC Symbol;Acc:HGNC:11429]	ARRAYEXPRESS,ENSG	ENSG00000135604	46.6018	63.6661	52.7677	211.298	124.568	182.091	54.5791	43.6222	58.6736	69.6693	112.523	112.113	90.8047	65.908	70.5737	71.8736	33.1541	34.9833	73.3439	57.4277	75.4209	83.2838	61.4503	68.7143	162.658	90.6209	85.8339	46.1282	82.7111	49.1458	56.3274	134.172	151.932	101.992	67.7916	64.3413	142.198	115.863	120.445	89.6986	89.9439	83.941
7116	ENSG00000135605	7116.1	ENSG00000135605	TEC	tec protein tyrosine kinase [Source:HGNC Symbol;Acc:HGNC:11719]	ARRAYEXPRESS,ENSG	ENSG00000135605	335.464	295.847	306.827	191.474	178.431	220.402	341.43	355.745	302.423	236.142	282.039	225.855	366.171	355.316	297.246	314.769	385.643	269.221	246.079	296.06	359.989	348.664	310.835	332.645	204.848	218.863	180.123	334.867	207.054	366.895	182.428	263.028	205.267	328.703	294.965	270.259	352.249	405.33	485.207	324.13	371.398	328.65
7117	ENSG00000135617	7117.1	ENSG00000135617	PRADC1	protease associated domain containing 1 [Source:HGNC Symbol;Acc:HGNC:16047]	ARRAYEXPRESS,ENSG	ENSG00000135617	272.94	194.314	187.043	291.979	373.381	282.128	181.77	193.821	229.78	373.719	327.024	256.946	161.345	177.039	190.228	223.95	188.785	273.931	210.355	286.308	210.166	235.134	184.418	250.809	238.812	391.19	365.015	141.728	232.683	137.153	389.998	212.582	194.163	299.831	250.084	223.891	278.536	206.223	125.182	190.481	219.725	196.18
7118	ENSG00000135622	7118.1	ENSG00000135622	SEMA4F	ssemaphorin 4F [Source:HGNC Symbol;Acc:HGNC:10734]	ARRAYEXPRESS,ENSG	ENSG00000135622	142.398	116.794	160.554	292.611	352.052	310.629	200.816	262.603	279.74	416.47	201.404	237.745	206.085	193.892	138.325	205.359	283.624	189.874	234.5	139.716	128.7	154.785	104.717	175.885	393.437	456.211	266.978	164.712	168.513	124.296	560.844	337.439	169.828	124.413	114.258	47.7608	132.005	206.094	166.611	120.571	192.318	107.842
7119	ENSG00000135624	7119.1	ENSG00000135624	CCT7	chaperonin containing TCP1 subunit 7 [Source:HGNC Symbol;Acc:HGNC:1622]	ARRAYEXPRESS,ENSG	ENSG00000135624	8250.67	7987.57	8711.18	16626	17388.2	17355.1	11065.5	9989.92	11514.8	17584	15987.8	15298.9	9217.92	7655.69	10038.2	10434.4	12040.5	10755.1	11052.2	9218.67	10094.7	9269.96	7432.23	11213.9	17669	17252.4	17336.4	8553.5	9924.51	9162.34	19323.7	16636.2	15980	12971.8	9773.12	10893.7	8592.17	10402.6	10280.1	8474.6	9149.77	9620.27
7120	ENSG00000135625	7120.1	ENSG00000135625	EGR4	early growth response 4 [Source:HGNC Symbol;Acc:HGNC:3241]	ARRAYEXPRESS,ENSG	ENSG00000135625	0	0	0.810969	7.85084	4.90566	15.1146	2.00752	0	10.1322	0	3.96258	9.79288	1.56343	2.53741	2.49376	0	1.95439	0	1.29233	3.02498	0	3.17914	0.979022	0	10.8641	0	23.2781	3.71472	0	2.65632	3.99423	0	5.63295	7.90689	0	0	0	6.74539	0	2.34727	10.0748	5.40866
7121	ENSG00000135631	7121.1	ENSG00000135631	RAB11FIP5	RAB11 family interacting protein 5 [Source:HGNC Symbol;Acc:HGNC:24845]	ARRAYEXPRESS,ENSG	ENSG00000135631	1078.17	1057.61	2588.03	1474.44	1341.31	1492.14	995.656	1234.51	1368.28	1905.67	1669.3	1556.33	2361.76	1267.54	1203.08	1349.86	1268.18	1585.25	1054.04	2142.31	1252.11	993.808	1205.34	1384.33	1483.83	1955.12	1483.32	1466.4	1521.06	1329.21	1972.19	1537.88	1661.65	1186.51	1186.91	1158.3	2059.25	2064.44	1716.31	1338.52	1558.97	1179.76
7122	ENSG00000135632	7122.1	ENSG00000135632	SMYD5	SMYD family member 5 [Source:HGNC Symbol;Acc:HGNC:16258]	ARRAYEXPRESS,ENSG	ENSG00000135632	1097.23	819.015	1304.02	1569.96	1456.42	1706.81	1003.63	1000.15	934.664	1669.62	1353.8	1194.63	1242	1132.3	1348.87	1274.46	1434.42	1629.62	1013.93	883.794	1208.71	1533.08	1128.75	1073.76	1487.42	1639.07	1412.12	891.505	1261.19	1004.45	1733.02	1525.83	1533.49	1179.36	1450.51	1434.21	873.864	1363.89	1010.28	1007.9	996.879	1279.67
7123	ENSG00000135636	7123.1	ENSG00000135636	DYSF	dysferlin [Source:HGNC Symbol;Acc:HGNC:3097]	ARRAYEXPRESS,ENSG	ENSG00000135636	2021.64	2069.22	2428.33	3471.49	2948.52	3432.02	2845.15	3084.63	2024.01	4671.73	2752.92	3194.22	2462.98	2593.35	2570.09	2960.37	3160.34	2922.51	2451.21	1712.87	2180.41	2277.6	2423.17	2568.31	3349.95	3964.49	2894.6	2068.61	2430.99	2423.57	4096.47	2758.02	3591.15	2724.32	2507.6	3236.85	2642.64	2886.59	2727.37	2394.03	2578.77	2273.74
7124	ENSG00000135637	7124.1	ENSG00000135637	CCDC142	coiled-coil domain containing 142 [Source:HGNC Symbol;Acc:HGNC:25889]	ARRAYEXPRESS,ENSG	ENSG00000135637	300.962	266.257	295.9	256.524	257.679	193.841	211.136	291.294	321.419	348.82	281.269	346.573	235.47	212.911	191.013	271.113	381.021	376.862	272.607	369.037	327.219	232.337	290.487	220.691	242.793	360.383	196.56	308.716	165.21	271.983	417.406	364.838	211.309	237.656	302.543	170.426	159.229	194.975	231.177	414.74	245.331	262.863
7125	ENSG00000135638	7125.1	ENSG00000135638	EMX1	empty spiracles homeobox 1 [Source:HGNC Symbol;Acc:HGNC:3340]	ARRAYEXPRESS,ENSG	ENSG00000135638	0	0.552922	0	0	0	0	1.65335	1.91091	0	0	0	0	0	0.786554	1.33273	0	0	0	0.830238	0	0	0	0	0	0	0	0	11.7615	0	0.882828	0	4.32672	0	0	0	1.1198	0	0.722421	1.47343	1.45397	1.56415	0
7126	ENSG00000135643	7126.1	ENSG00000135643	KCNMB4	potassium calcium-activated channel subfamily M regulatory beta subunit 4 [Source:HGNC Symbol;Acc:HGNC:6289]	ARRAYEXPRESS,ENSG	ENSG00000135643	8.24562	10.7716	3.12697	27.4932	17.158	20.4411	22.0082	13.2827	10.5024	23.5672	11.3524	22.6871	13.568	9.76628	12.7955	25.3179	6.57527	8.66978	6.24789	2.18336	8.23561	37.372	2.81927	8.16828	14.2566	18.4778	0	7.11303	10.4814	4.5544	20.0083	20.059	5.37552	10.3768	12.7246	14.145	3.45445	23.832	13.1855	13.5259	2.42834	3.8832
7127	ENSG00000135655	7127.1	ENSG00000135655	USP15	ubiquitin specific peptidase 15 [Source:HGNC Symbol;Acc:HGNC:12613]	ARRAYEXPRESS,ENSG	ENSG00000135655	5993.91	6534.21	6466.25	4069.23	3970.6	4205.95	6676.44	6306.8	7454.8	3517.82	3976.86	3702.83	7243.97	5597.88	6103.42	6937.22	6756.85	7198.05	6968.19	6860.9	6558.8	7369.92	6079.37	6975.88	3988.99	3376.02	4375.24	7530.52	6686.12	7386.87	3528.68	3824.07	3738.12	7852.04	7942.36	8466.07	7493.29	7824.99	9354.45	6357.8	6164.95	6667.43
7128	ENSG00000135677	7128.1	ENSG00000135677	GNS	glucosamine (N-acetyl)-6-sulfatase [Source:HGNC Symbol;Acc:HGNC:4422]	ARRAYEXPRESS,ENSG	ENSG00000135677	5387.88	5561.98	5104.25	4983.72	4847.48	5059.64	5377.68	5853.73	6212.52	5365.52	5374.06	4529.64	4439.84	5941.16	5131.92	5270.61	6130.98	5890.55	6776.46	5962.22	5292.85	5479.75	6594.86	5442.69	4916.1	3597.52	4988.17	7240.82	8080.91	8084.71	4746.82	4801.34	4137.89	5748.09	7646.68	5810.92	7289.74	7163.67	6550.99	5644.59	6821.35	4937.54
7129	ENSG00000135678	7129.1	ENSG00000135678	CPM	carboxypeptidase M [Source:HGNC Symbol;Acc:HGNC:2311]	ARRAYEXPRESS,ENSG	ENSG00000135678	45.4567	59.9311	16.6793	5.78768	29.9557	96.8773	12.1029	2.84278	9.7895	24.1541	45.1008	37.7099	38.5158	14.0635	86.3542	21.8807	46.2464	52.7374	14.9506	88.8279	16.8839	152.729	135.355	107.38	0	25.2527	10.795	79.759	11.5639	45.9236	27.221	13.5085	14.5063	231.49	150.506	340.771	114.985	60.6244	143.87	70.5654	44.6667	299.945
7130	ENSG00000135679	7130.1	ENSG00000135679	MDM2	MDM2 proto-oncogene [Source:HGNC Symbol;Acc:HGNC:6973]	ARRAYEXPRESS,ENSG	ENSG00000135679	16332.1	17618.8	19033.5	9397.45	9516.47	9840.22	13197.8	14870.4	16631.4	11307	10262.8	8715.4	18357.4	18048.5	21059.2	12923.9	14709.5	14180.3	13797.7	16650.5	20210.2	21644.3	20733.9	17544.7	9874.36	11024.7	11358.7	16312.5	15350.2	18899.3	12310.8	11013.3	11463.4	24974.7	26125.5	33208.1	23989.3	19485.3	20073.8	18960.2	17453.7	19257.5
7131	ENSG00000135686	7131.1	ENSG00000135686	KLHL36	kelch like family member 36 [Source:HGNC Symbol;Acc:HGNC:17844]	ARRAYEXPRESS,ENSG	ENSG00000135686	4253.62	4173.62	3643.08	5485.58	5458.07	6518.35	4455.65	4201.28	4744.96	4969.2	6329.65	6106.18	3931.73	4695.45	4708.16	4816.06	4314.81	4985.29	4918.87	4305.65	3914.28	4257.46	4512.13	4127.18	5881.48	5204.18	5993.3	5145.59	5484.51	5469.61	5735.78	6186.88	7162.14	4244.54	5218.07	4163.55	6475.7	6081.89	6350.32	4776.82	5580.15	4357.76
7132	ENSG00000135697	7132.1	ENSG00000135697	BCO1	beta-carotene oxygenase 1 [Source:HGNC Symbol;Acc:HGNC:13815]	ARRAYEXPRESS,ENSG	ENSG00000135697	22.2087	15.4228	10.9041	7.86841	2.92638	19.4181	12.5729	3.11602	11.3387	27.1644	9.45701	13.4667	10.5113	28.8016	12.6629	0	4.37764	0.900942	17.3853	19.6778	15.3102	13.2863	21.9239	9.67701	21.8744	9.43502	15.7583	27.4395	14.6341	14.4835	20.5516	7.53243	2.52036	9.66231	34.0581	15.6764	25.8211	96.6591	25.4126	22.5972	26.156	21.7915
7133	ENSG00000135698	7133.1	ENSG00000135698	MPHOSPH6	M-phase phosphoprotein 6 [Source:HGNC Symbol;Acc:HGNC:7214]	ARRAYEXPRESS,ENSG	ENSG00000135698	3717.09	3568.73	3984.48	2580.49	2467.3	2339.34	4095.03	3897.21	4221.16	3019.31	2076.08	2224.84	4429.74	3460.06	4175.99	3380.34	4095.29	4495.24	3636.17	3692.56	4309.92	4458.18	3551.69	3621.36	2396.19	2880.74	2587.64	3305.22	2846.58	3755.19	2698.52	2399.44	2335.1	4214.19	3565.45	4184.82	3340.97	3241.95	3553.89	3781.35	2998.75	4636.27
7134	ENSG00000135702	7134.1	ENSG00000135702	CHST5	carbohydrate sulfotransferase 5 [Source:HGNC Symbol;Acc:HGNC:1973]	ARRAYEXPRESS,ENSG	ENSG00000135702	21.485	7.94233	0	8.31994	0	0.889627	3.54176	9.832	0	16.5671	10.2644	10.8643	1.111	8.40387	4.12922	0	0	0	8.27899	3.22058	2.75857	6.75339	3.46899	9.62974	0	9.93602	3.11627	10.5134	4.63731	6.0589	4.93546	0	4.97214	32.3485	22.7029	24.7574	0	0	33.5914	2.21861	77.4672	9.10941
7135	ENSG00000135709	7135.1	ENSG00000135709	KIAA0513	KIAA0513 [Source:HGNC Symbol;Acc:HGNC:29058]	ARRAYEXPRESS,ENSG	ENSG00000135709	2614.21	2467.72	1790.19	2576.67	2399.09	2497.43	654.18	557.91	781.672	1904.54	2011.64	2027.72	1368.72	3064.8	2193.42	1064.46	736.164	747.376	1218.9	1656.44	2298.67	1188.16	1316.55	1084	2472.4	2011.2	2416.95	1141.12	1825.2	1137.22	2680.36	2611.59	2574.62	896.211	1242.17	814.15	2078.2	969.58	1129.72	1578.84	4452.72	1880.33
7136	ENSG00000135720	7136.1	ENSG00000135720	DYNC1LI2	dynein cytoplasmic 1 light intermediate chain 2 [Source:HGNC Symbol;Acc:HGNC:2966]	ARRAYEXPRESS,ENSG	ENSG00000135720	7834.76	10272.6	9742.83	7822.61	7095.59	7291.35	8165.53	8161.1	8543.86	7842.64	7795.31	7629.81	9052.89	9220.29	10765.3	9232.26	9485.94	10045.5	8643.79	8734.85	9936.42	11304.2	11347.6	9886.79	7777.1	7907.02	6513.58	9339.53	8698.81	9063.62	7824.66	8154.07	7885.27	10144.5	10172.5	10276.1	11769.6	10570.4	12272.7	9515.49	9805.64	9882.83
7137	ENSG00000135722	7137.1	ENSG00000135722	FBXL8	F-box and leucine rich repeat protein 8 [Source:HGNC Symbol;Acc:HGNC:17875]	ARRAYEXPRESS,ENSG	ENSG00000135722	112.29	135.68	136.821	153.642	138.565	196.624	154.814	153.033	127.723	224.006	209.797	164.587	141.591	139.196	106.419	171.731	131.338	133.841	152.652	140.768	160.319	101.976	151.924	193.307	207.995	252.439	148.564	132.971	118.072	96.6186	221.047	231.089	180.061	148.382	131.293	91.0326	154.512	58.9228	76.3644	151.43	169.244	207.713
7138	ENSG00000135723	7138.1	ENSG00000135723	FHOD1	formin homology 2 domain containing 1 [Source:HGNC Symbol;Acc:HGNC:17905]	ARRAYEXPRESS,ENSG	ENSG00000135723	2201.35	2289.17	2113.73	4533.96	4805.21	6189.96	3225.55	3704.12	3174.11	7218.23	6020.68	5118.72	2101.96	2384.33	2146.96	3960.55	3114.32	3353.76	2429.1	2511.76	1985.07	1712.13	2020.98	2021.61	4881.11	5418.78	4384.41	2442	2406.94	2304.48	6288.7	4494.14	3892.26	1670.27	1681.45	1278.39	2133.53	2063.72	1781.33	2435.13	2319.8	1941.03
7139	ENSG00000135736	7139.1	ENSG00000135736	CCDC102A	coiled-coil domain containing 102A [Source:HGNC Symbol;Acc:HGNC:28097]	ARRAYEXPRESS,ENSG	ENSG00000135736	11.8889	3.83325	5.05898	71.0179	65.4589	75.0809	16.0707	18.5869	24.7995	25.255	36.4319	60.9806	9.0568	6.7817	10.3675	3.72489	6.96342	23.2244	19.5888	12.1276	19.6468	18.2567	2.61554	5.28264	80.946	53.153	75.9556	3.30659	32.9776	12.705	45.3047	37.4421	76.4219	5.76363	4.72459	1.87022	10.3553	6.01086	3.25994	4.18098	9.72681	6.61968
7140	ENSG00000135740	7140.1	ENSG00000135740	SLC9A5	solute carrier family 9 member A5 [Source:HGNC Symbol;Acc:HGNC:11078]	ARRAYEXPRESS,ENSG	ENSG00000135740	65.5723	94.8287	34.2406	97.1118	107.162	152.864	42.421	62.6597	40.7901	217.115	241.896	189.7	53.4812	52.5748	47.1377	33.4989	197.189	43.2376	81.387	84.0427	80.9636	39.4257	110.103	40.7544	151.663	210.5	163.573	93.6511	101.775	55.3288	106.718	57.8938	145.397	50.3044	37.9748	37.2469	104.054	122.558	36.6766	69.6827	86.6063	56.2774
7141	ENSG00000135744	7141.1	ENSG00000135744	AGT	angiotensinogen [Source:HGNC Symbol;Acc:HGNC:333]	ARRAYEXPRESS,ENSG	ENSG00000135744	0	0.854884	0	0	1.6262	0	0	0	0	0	0	0	0	0	0	0	0	0	0	0	0	0	0	0	0	0	0	0.923227	0	0.946003	0	0	0	0	0	0	8.35954	0	8.18443	0	0	0.672121
7142	ENSG00000135747	7142.1	ENSG00000135747	ZNF670-ZNF695	ZNF670-ZNF695 readthrough (NMD candidate) [Source:HGNC Symbol;Acc:HGNC:49200]	ARRAYEXPRESS,ENSG	ENSG00000135747	88.2065	86.3753	75.1158	29.2407	9.69136	36.7077	61.3988	66.506	122.32	62.3474	29.5162	48.0856	99.0936	69.2244	131.199	78.7935	66.6229	115.47	155.16	93.5839	95.3854	89.703	94.3503	74.3202	47.4876	64.888	15.7229	39.6042	13.7919	38.8647	58.1917	9.64845	16.4142	101.56	56.8024	82.3991	47.9228	33.9746	35.6408	87.6073	67.1273	73.6358
7143	ENSG00000135749	7143.1	ENSG00000135749	PCNX2	pecanex 2 [Source:HGNC Symbol;Acc:HGNC:8736]	ARRAYEXPRESS,ENSG	ENSG00000135749	4175.53	4332.38	4027.11	1690.69	1997.41	2167.35	2985.75	3318.7	3730.78	1485.8	2404.25	1962.85	3838.26	3664.92	4582.45	3808.08	3341.37	3123.07	2824.67	4296.48	3614.64	4488.64	5915.61	4193.7	1693.21	2203.32	2486.16	4246.51	2569.61	3970.08	1509.86	2510.3	2077.26	4096.04	4147.41	4784.36	4055.88	2667.03	3171.4	4998.82	3490.52	4858.77
7144	ENSG00000135750	7144.1	ENSG00000135750	KCNK1	potassium two pore domain channel subfamily K member 1 [Source:HGNC Symbol;Acc:HGNC:6272]	ARRAYEXPRESS,ENSG	ENSG00000135750	1959.26	1782.27	1624.67	1436.91	1316.81	1407.56	1603.46	1517.2	1747.3	1389.69	1192.42	1305.89	1744.23	1724.04	1728.82	1621.43	1607.95	2196.61	1742.69	1810.49	1788.33	2071.94	1964.69	1773.84	1290.83	1453.76	1428.39	1608.9	1623.76	1923.52	1432.1	1673.44	1439.88	2259.11	1872.41	2122.55	2493.85	2478.48	2893.17	2050.28	1792.94	2345.43
7145	ENSG00000135763	7145.1	ENSG00000135763	URB2	URB2 ribosome biogenesis homolog [Source:HGNC Symbol;Acc:HGNC:28967]	ARRAYEXPRESS,ENSG	ENSG00000135763	2601.85	2134	2461.94	2138.95	2138.07	2168.14	2487.54	2575.46	3291.65	2989.02	2025.82	2249.55	2674.22	2331.76	3108.04	2371.38	3135.53	3399.59	2658.65	2179.48	2884.99	2895.83	2792.03	2970.57	2229.13	3311.55	1786.34	1804.53	2241.26	2245.72	3302.41	2313.15	2072.9	2832.94	2631.12	2694.44	1633.29	1526.23	1499.37	3660.33	2471.75	3320.85
7146	ENSG00000135766	7146.1	ENSG00000135766	EGLN1	egl-9 family hypoxia inducible factor 1 [Source:HGNC Symbol;Acc:HGNC:1232]	ARRAYEXPRESS,ENSG	ENSG00000135766	6144.16	6187.63	5692.01	5435.87	6434.89	6473.97	4104.4	5235.95	5546.87	5737.53	5659.3	5737.65	4355.4	6378.84	4594.07	5865.81	4273.91	4520.11	6542.16	5279.89	4536.15	6151.25	6189.33	5962.78	6398.61	6031.29	6281.05	5947.37	4633.23	4610.13	5568.85	5518.5	5649.16	6498.74	6600.33	7753.64	4995.29	4309.76	7665.03	7736.26	7085.58	4828.34
7147	ENSG00000135773	7147.1	ENSG00000135773	CAPN9	calpain 9 [Source:HGNC Symbol;Acc:HGNC:1486]	ARRAYEXPRESS,ENSG	ENSG00000135773	0	0.701488	0	0	0	0	0	0	0	0	0	0	3.63652	0	0.586797	0	1.59351	0	0	0	0	0	0	0	0	1.4326	2.40202	0	0	0	3.25772	0	0	0	1.4422	0	0	0	0	0	0	0
7148	ENSG00000135775	7148.1	ENSG00000135775	COG2	component of oligomeric golgi complex 2 [Source:HGNC Symbol;Acc:HGNC:6546]	ARRAYEXPRESS,ENSG	ENSG00000135775	2985.39	3012.62	3160.89	3348.27	3193.75	3626.38	3619.92	3701.36	3604.2	2873.9	3108.41	2958.68	2820.5	3161.75	3375.14	3674.11	3409.45	3725.88	2812.69	2824.08	3167.83	3295.42	3036.98	3466.22	3063.73	2757.2	3150.4	4195.56	3163.62	4230.03	2792.29	3310.1	3201.76	2719.69	3152.19	3520.81	3580.11	3416.42	3552.21	3027.39	2685.22	3411.94
7149	ENSG00000135776	7149.1	ENSG00000135776	ABCB10	ATP binding cassette subfamily B member 10 [Source:HGNC Symbol;Acc:HGNC:41]	ARRAYEXPRESS,ENSG	ENSG00000135776	2167.67	2066.38	1875.19	1375.48	1352.96	1498.73	2587.5	2728.59	2676.95	1815.65	1223.88	1679.44	1982.15	1917.78	2154.92	2245.99	2645.62	2809.49	2804.69	1618.5	2282.8	2205.74	1838.67	2216.68	1488.62	2066.94	1456.17	2084.19	1648.41	1923.82	2268.75	1429.4	1454.06	2465.18	2166.06	1828.57	2193.46	2015.42	2506.59	2216.5	1458.65	2434.63
7150	ENSG00000135778	7150.1	ENSG00000135778	NTPCR	nucleoside-triphosphatase, cancer-related [Source:HGNC Symbol;Acc:HGNC:28204]	ARRAYEXPRESS,ENSG	ENSG00000135778	3566.6	3201.05	3386.9	2266.37	2305.17	2330.35	4513.67	4388.35	3315.49	1949.46	2223.98	2211.69	3289.97	3490.16	2914.05	3947.54	3147.49	3179.76	2535.91	3240.65	3061.84	3771.66	2752.78	3160.1	2181.39	1987.36	2472.08	3774.53	3027.85	3490.37	2368.61	2483.75	2132.63	3794.73	3647.51	3980.5	3381.74	2676.51	3052.09	3069.29	2451.52	3734.28
7151	ENSG00000135801	7151.1	ENSG00000135801	TAF5L	TATA-box binding protein associated factor 5 like [Source:HGNC Symbol;Acc:HGNC:17304]	ARRAYEXPRESS,ENSG	ENSG00000135801	3774.43	3713.6	4093.13	2537.48	2188.08	2347.17	3917.07	4139.29	4020.06	2413.36	2333.51	2365.38	3760.69	3432.58	4416.74	4300.58	4244.33	4275.66	3673.75	3548.38	3862.58	3751.22	3807.96	3636.03	2258.99	2957.65	2196.02	3788.58	4112.25	4024.24	3057.86	2377.65	2271.74	3576.76	3468.63	3895.66	4533.66	3469.84	3809.23	4225.98	4192.53	4445.84
7152	ENSG00000135821	7152.1	ENSG00000135821	GLUL	glutamate-ammonia ligase [Source:HGNC Symbol;Acc:HGNC:4341]	ARRAYEXPRESS,ENSG	ENSG00000135821	4838.83	3469.23	2268.77	5989.39	6316.15	5689.73	4446.77	2935.41	4203.51	7544.88	5261.67	5142.63	2681.88	4607.84	2434.46	5007.57	2901.4	4924.13	4326.94	3451.76	2012.02	3250.76	2929.52	2070.62	6007.29	6075.56	5872.01	4424.3	5963.64	3403.11	6628.45	5223.3	5425.03	2391.85	4633.73	1182.59	9238	6750.81	5776.45	3725.15	3001.05	1820.67
7153	ENSG00000135823	7153.1	ENSG00000135823	STX6	syntaxin 6 [Source:HGNC Symbol;Acc:HGNC:11441]	ARRAYEXPRESS,ENSG	ENSG00000135823	6321.11	6169.13	5804.36	3737.14	3926.72	4139.96	5999.17	6382.38	7188.71	3435.42	3834.3	3678.29	5955.55	6455.28	6791.49	6350.95	6437	7005.26	6546.96	5874.61	6473.24	6294.59	6584.39	5654.45	3854.85	3546.89	3980.62	6883.52	7074.27	7463.52	3617.72	3684.13	3694.54	6722.36	7498.01	6229.01	7277.09	6898.13	6656.8	6715.97	6625.65	6817.73
7154	ENSG00000135824	7154.1	ENSG00000135824	RGS8	regulator of G protein signaling 8 [Source:HGNC Symbol;Acc:HGNC:16810]	ARRAYEXPRESS,ENSG	ENSG00000135824	0	0.715596	0	0	0	0	0	0	0	0	0	3.45328	0	0	0	0	0	0	1.07977	1.88546	0	0	0	0.705608	0	0	0	0	0	0	0	2.59492	0	0	8.04727	0	0	0	0	0	0	0
7155	ENSG00000135828	7155.1	ENSG00000135828	RNASEL	ribonuclease L [Source:HGNC Symbol;Acc:HGNC:10050]	ARRAYEXPRESS,ENSG	ENSG00000135828	740.539	751.525	595.356	515.287	610.491	595.56	851.235	733.941	924.917	862.108	598.503	638.52	583.918	918.475	556.962	644.008	659.517	810.228	762.05	680.339	618.189	490.297	762.325	521.167	571.488	794.183	535.53	1111.69	1070.01	1027.57	1008.72	666.702	514.558	528.959	905.413	382.091	1565.07	1686.95	1739.43	589.438	685.665	589.175
7156	ENSG00000135829	7156.1	ENSG00000135829	DHX9	DExH-box helicase 9 [Source:HGNC Symbol;Acc:HGNC:2750]	ARRAYEXPRESS,ENSG	ENSG00000135829	25837.9	21796.6	22403.5	9706.82	13246.8	13205.9	37209.6	32531.9	31410.2	16771.6	10877.7	12507.3	24708.1	23365	27328	28426.5	29084.7	29496.8	26528.5	19375.5	23999.7	23043.7	18956.1	21471.3	12228.8	15408.7	11131	21900.1	19189.5	17492.5	15496.8	11116	11657.2	26484.5	23660.9	21350.5	16463.1	20421.1	16871	24935.6	19147.7	24895.1
7157	ENSG00000135835	7157.1	ENSG00000135835	KIAA1614	KIAA1614 [Source:HGNC Symbol;Acc:HGNC:29327]	ARRAYEXPRESS,ENSG	ENSG00000135835	26.8957	65.2492	2.71824	1.23651	3.08507	4.16324	4.25707	4.37773	8.31675	9.3602	107.326	7.91863	10.111	5.25138	3.96905	75.6597	0.466018	11.9237	76.2869	28.165	10.4156	6.04064	8.387	30.1665	0	2.6001	58.3788	5.72446	10.9281	170.762	11.3079	6.94002	1.32923	75.965	81.3548	101.17	6.84655	6.99405	116.809	18.2602	11.2591	8.01271
7158	ENSG00000135837	7158.1	ENSG00000135837	CEP350	centrosomal protein 350 [Source:HGNC Symbol;Acc:HGNC:24238]	ARRAYEXPRESS,ENSG	ENSG00000135837	21615.5	18681.4	19147	8014.32	8633.5	8321.66	13986.2	14635.1	14509.2	6048.65	8315.23	7026.54	21295.3	17855.3	20006.1	14107.2	11286.4	14273.9	21308.4	16853.3	21695.9	19759.1	21824.3	15335.7	8535.26	5860.52	10856.1	10962.8	14433.4	12909.9	5512.14	8935.58	8813.82	20518.6	20867.3	18927.3	17972.9	13711.7	11960	22295.5	15651.5	18582.4
7159	ENSG00000135838	7159.1	ENSG00000135838	NPL	N-acetylneuraminate pyruvate lyase [Source:HGNC Symbol;Acc:HGNC:16781]	ARRAYEXPRESS,ENSG	ENSG00000135838	89.6781	157.948	134.517	112.067	237.485	107.96	86.7208	145.566	120.8	196.836	184.024	260.02	80.0127	86.1318	192.977	55.4646	148.535	169.147	71.8531	85.404	91.7872	125.415	66.8024	136.792	146.933	240.411	180.157	84.1269	92.5703	114.833	96.8406	93.0338	114.602	130.862	104.468	83.68	70.0918	39.398	61.2167	60.3061	54.5639	155.637
7160	ENSG00000135842	7160.1	ENSG00000135842	NIBAN1	niban apoptosis regulator 1 [Source:HGNC Symbol;Acc:HGNC:16784]	ARRAYEXPRESS,ENSG	ENSG00000135842	0	0.665982	0	4.58559	11.8004	0	0.767042	1.77469	0	0	3.03479	19.6378	7.87882	29.7577	5.78351	0	5.15533	0	5.61559	6.8436	1.20401	2.44656	6.0375	3.28419	3.11771	0	0	7.84896	0	19.005	0	4.82346	7.39948	11.6746	53.8091	28.1494	50.1576	45.3554	55.7793	13.2778	5.85719	5.71309
7161	ENSG00000135845	7161.1	ENSG00000135845	PIGC	phosphatidylinositol glycan anchor biosynthesis class C [Source:HGNC Symbol;Acc:HGNC:8960]	ARRAYEXPRESS,ENSG	ENSG00000135845	1008.19	984.558	973.36	1081.69	1061.01	923.619	1088.69	1096.69	1072.16	987.922	1147.36	975.274	943.291	921.464	1065.51	871.939	1006.09	996.184	859.935	980.139	918.34	930.361	946.659	879.061	937.841	867.261	1077.48	1147.39	1098.04	1020.26	1077.76	882.837	875.235	930.836	779.509	852.104	1024.09	1120.45	1064.15	948.308	845.108	964.136
7162	ENSG00000135862	7162.1	ENSG00000135862	LAMC1	laminin subunit gamma 1 [Source:HGNC Symbol;Acc:HGNC:6492]	ARRAYEXPRESS,ENSG	ENSG00000135862	17778.5	16863	19220.2	14846.6	15218.1	16689.9	24881.7	25860.5	17026.4	14362.6	14866.8	17789.3	18969	19396.4	17323.2	24577.5	18031.4	17351.8	16085.2	15551.5	15657	19308.9	18729.1	13504.5	16325.1	12304.6	17580.5	22075.1	14942.3	19120.9	13287.9	17026.4	16989.3	17346.6	19201.7	17093.4	17375.1	15781.5	14534.8	18497.4	19793.1	18517.1
7163	ENSG00000135870	7163.1	ENSG00000135870	RC3H1	ring finger and CCCH-type domains 1 [Source:HGNC Symbol;Acc:HGNC:29434]	ARRAYEXPRESS,ENSG	ENSG00000135870	4167.87	4240.6	4337.43	3861.92	5203.08	6703.98	5003.96	4679.22	4875.34	5490.61	6074.12	5940.72	3853.03	4153.68	3988.19	4953.84	4175.56	3992.12	4684.29	4083.17	3979.34	3870.29	4151.65	3664.84	5242.22	6620.46	4951.05	4728.7	4239.19	4491.22	5484.01	4695.21	4905.48	3500.02	4350.19	4525.54	4752.71	5850.52	5198.4	4502.46	4317.76	3724.11
7164	ENSG00000135898	7164.1	ENSG00000135898	GPR55	G protein-coupled receptor 55 [Source:HGNC Symbol;Acc:HGNC:4511]	ARRAYEXPRESS,ENSG	ENSG00000135898	0	5.2684	0	0	1.41951	0	1.74182	1.00741	8.00587	0	1.14766	0	0.684497	6.6543	0.726547	0	0	0	1.70115	6.46041	2.03956	0	0.854157	0.741684	0	0	0	7.27702	0.952088	1.65674	0	0.912904	0	0.628444	6.16909	0	0	2.95155	3.90875	9.56086	2.20521	0
7165	ENSG00000135899	7165.1	ENSG00000135899	SP110	SP110 nuclear body protein [Source:HGNC Symbol;Acc:HGNC:5401]	ARRAYEXPRESS,ENSG	ENSG00000135899	287.001	323.568	273.612	379.683	404.27	568.99	656.577	632.268	535.482	667.028	478.282	458.562	307.599	410.364	330.142	393.41	297.429	325.902	263.31	207.442	301.921	108.801	250.352	304.498	520.727	666.436	457.619	353.023	241.593	480.38	798.906	550.87	379.817	163.247	262.797	205.84	399.486	335.017	557.167	118.218	129.674	144.471
7166	ENSG00000135900	7166.1	ENSG00000135900	MRPL44	mitochondrial ribosomal protein L44 [Source:HGNC Symbol;Acc:HGNC:16650]	ARRAYEXPRESS,ENSG	ENSG00000135900	1904.98	1689.5	1639.65	2197.87	2110.65	2045.94	2133.13	2056.33	2081.19	2356.61	2147.69	1976.05	1695.66	1879.95	1646.45	1879.45	2080.22	2157.71	1908.86	1681.49	1680.63	1690.39	1509.73	1877.23	1920.31	2156.99	2029.97	2168.82	2028.66	2486.03	2519.51	1975.25	2068.74	1964.95	1885.02	1547.13	2037.37	1919.01	2072.39	1633.09	1961.15	1934.58
7167	ENSG00000135902	7167.1	ENSG00000135902	CHRND	cholinergic receptor nicotinic delta subunit [Source:HGNC Symbol;Acc:HGNC:1965]	ARRAYEXPRESS,ENSG	ENSG00000135902	0	0	0	0	0	0	0	0	0	1.11679	0	0	0	1.53625	0.754853	0	0	0	0	0	0	0	1.73367	0	0	0	0	0	0	0	0	0	0	0.652849	12.0295	0	0	2.04328	0	0	0	0
7168	ENSG00000135903	7168.1	ENSG00000135903	PAX3	paired box 3 [Source:HGNC Symbol;Acc:HGNC:8617]	ARRAYEXPRESS,ENSG	ENSG00000135903	1.92985	0	0	0	2.88214	0	0	0	0	0	0	2.59395	0	0	1.663	0	0	0	0	0	1.51493	0	0	0	0	1.32444	0	0	0	0	0	0	0	0	0	0	0	0	0	0.58246	0	0
7169	ENSG00000135905	7169.1	ENSG00000135905	DOCK10	dedicator of cytokinesis 10 [Source:HGNC Symbol;Acc:HGNC:23479]	ARRAYEXPRESS,ENSG	ENSG00000135905	70.1959	120.414	93.7635	84.5254	12.543	26.9767	132.643	143.57	103.397	141.108	14.8722	27.1051	64.5997	85.3265	120.382	215.415	154.208	61.4959	106.52	71.0952	82.4303	125.707	47.0938	87.3841	62.5346	33.1673	78.7696	169.428	185.626	226.734	29.2289	55.655	26.6163	101.059	74.1144	103.233	122.196	113.795	103.169	60.178	118.706	146.151
7170	ENSG00000135912	7170.1	ENSG00000135912	TTLL4	tubulin tyrosine ligase like 4 [Source:HGNC Symbol;Acc:HGNC:28976]	ARRAYEXPRESS,ENSG	ENSG00000135912	1839.57	1840.23	1727.74	1776.36	1437.43	1557.63	1720.24	1902.85	1724.59	2404.37	2312.79	2493	1195.54	1738.6	1985.75	1422.72	1457.38	1720.2	1663.42	1877.93	1685.26	1987.12	2151.78	2103.68	1954.8	2456.48	2248.05	1445.38	1234.16	1200.53	1772.57	1377.01	1763.82	2378.59	2190.54	1221.37	1380.74	1727.28	1506.92	1331.47	1284.57	2047.92
7171	ENSG00000135913	7171.1	ENSG00000135913	USP37	ubiquitin specific peptidase 37 [Source:HGNC Symbol;Acc:HGNC:20063]	ARRAYEXPRESS,ENSG	ENSG00000135913	2305.73	1109.37	2133.41	2175.43	1570.3	1819.98	3099.01	3618.77	3915.73	2494.78	1849.59	1917.28	2332.93	2015.99	1463.35	3053.91	3080.3	2614.15	2433.13	2118.05	1937.43	2103.34	1748.77	1025.52	1591.06	2270.84	1248.92	2019.07	2434.99	1619.7	2459.95	2510.08	2029.36	2940.29	2105.67	2634.95	2239.32	1878.86	2218.15	1355.13	1745.32	1175.93
7172	ENSG00000135914	7172.1	ENSG00000135914	HTR2B	5-hydroxytryptamine receptor 2B [Source:HGNC Symbol;Acc:HGNC:5294]	ARRAYEXPRESS,ENSG	ENSG00000135914	0	0	0	0	0	8.76857	0	0	2.51891	0	0	0	0	0	0	4.16359	1.94307	0	0	0.751828	4.63011	0	0	0	0	3.49379	0	0	0	0	5.95867	1.04674	0	0	0	0	0	4.4704	4.5489	1.55585	0	0.672295
7173	ENSG00000135916	7173.1	ENSG00000135916	ITM2C	integral membrane protein 2C [Source:HGNC Symbol;Acc:HGNC:6175]	ARRAYEXPRESS,ENSG	ENSG00000135916	2408.75	1918.58	1799.59	1118.25	958.511	1474.84	714.341	633.737	1222.3	1021.85	1044.46	942.329	1952.57	2427.21	1711.55	924.233	610.147	791.321	1756.67	2032.7	1635.44	1687.76	1415.81	1747.81	1219.26	871.325	1041.33	1383.85	2173.52	1214.85	1056.11	1264.5	1171.23	1271.35	1474.95	1129.67	871.083	526.114	635.225	1936.92	2614.65	1724.39
7174	ENSG00000135917	7174.1	ENSG00000135917	SLC19A3	solute carrier family 19 member 3 [Source:HGNC Symbol;Acc:HGNC:16266]	ARRAYEXPRESS,ENSG	ENSG00000135917	12.2666	3.25914	20.3011	25.5543	1.23708	6.88533	1.5186	0	2.34801	2.80138	9.11621	4.95479	22.2503	8.70885	15.6434	22.2689	33.2355	3.80827	25.2007	6.30138	10.5241	17.3921	4.98654	11.6031	3.12559	12.7604	2.2275	3.87448	2.48971	2.18543	7.27637	4.77864	0	31.5148	31.9443	20.8617	2.26473	15.2352	18.0761	6.2745	2.25398	8.6712
7175	ENSG00000135919	7175.1	ENSG00000135919	SERPINE2	serpin family E member 2 [Source:HGNC Symbol;Acc:HGNC:8951]	ARRAYEXPRESS,ENSG	ENSG00000135919	7982.93	8264.17	7315.32	4755.43	5467.89	5297.72	3041.51	2735.79	3640.52	2896.13	4596.97	4285.01	9046.84	8049.57	9952.19	4855.43	3495.03	4199.08	6070.63	6898.67	8192.53	10255.2	9465.27	9595.18	4628.29	2380.69	5463.52	2299.95	3711.75	3869.32	3022.64	4749.8	5653.83	5757.53	5625.3	7316.97	2280.82	2342.96	2180.18	10907	9142.72	9797.21
7176	ENSG00000135924	7176.1	ENSG00000135924	DNAJB2	DnaJ heat shock protein family (Hsp40) member B2 [Source:HGNC Symbol;Acc:HGNC:5228]	ARRAYEXPRESS,ENSG	ENSG00000135924	1539.13	1408.63	1494.01	2007.53	1817.66	2594.51	1564.55	1300.57	1652.98	1414.49	2289.5	2110.93	1094.32	1373.13	1105.07	1372.61	1355.2	1093.03	1253.57	1476.82	1324.26	1344.36	1645.04	1498.68	1735.59	1963.5	2181.48	1868.04	3186.63	2392.45	1673.41	2367.66	1823.57	1235.17	1079.26	1119.05	3516.05	3925.55	3784.32	1341.42	1535.02	1588.19
7177	ENSG00000135925	7177.1	ENSG00000135925	WNT10A	Wnt family member 10A [Source:HGNC Symbol;Acc:HGNC:13829]	ARRAYEXPRESS,ENSG	ENSG00000135925	20.7579	16.3859	33.0893	86.3632	86.2511	73.5559	17.3231	20.0339	15.3299	26.8975	57.2822	66.1102	26.224	14.5753	14.325	18.6142	29.2523	29.2285	22.2529	35.8719	36.2311	15.3873	20.4307	47.8793	27.1324	33.4912	33.4395	11.8015	0.987226	24.1855	37.1823	53.5356	46.0413	20.2095	28.0861	14.5949	23.5196	26.505	19.9235	22.7153	9.13469	28.773
7178	ENSG00000135926	7178.1	ENSG00000135926	TMBIM1	transmembrane BAX inhibitor motif containing 1 [Source:HGNC Symbol;Acc:HGNC:23410]	ARRAYEXPRESS,ENSG	ENSG00000135926	4990.12	4605.35	4561.33	4805.61	5541.33	5786.65	4199.73	4434.04	4510.09	6630.88	4696.74	5233.06	4272.66	4654.6	4769.89	5522.16	5153.7	5917.65	5093.11	4459.33	4733.95	6133.77	5374.35	5567.37	5458.53	6000.86	6017.79	5119.15	5809.08	5524.58	7121.85	5360.73	5276.62	6307.45	5791.32	5539.39	10843	10465.4	12380.2	5700.62	5841.84	5478.43
7179	ENSG00000135929	7179.1	ENSG00000135929	CYP27A1	cytochrome P450 family 27 subfamily A member 1 [Source:HGNC Symbol;Acc:HGNC:2605]	ARRAYEXPRESS,ENSG	ENSG00000135929	12.2568	3.78237	7.72614	3.82632	5.9753	3.61358	3.66725	3.55194	6.36097	12.0769	1.93121	15.8736	0.794205	0	7.60674	0	0	9.80654	8.05667	4.43179	5.12084	3.10191	13.4341	9.78419	0	1.78984	7.51078	3.39682	3.01399	8.10628	5.09098	1.84252	1.02929	0	4.26013	3.55641	4.3956	4.11902	11.7846	1.59204	7.67718	3.443
7180	ENSG00000135930	7180.1	ENSG00000135930	EIF4E2	eukaryotic translation initiation factor 4E family member 2 [Source:HGNC Symbol;Acc:HGNC:3293]	ARRAYEXPRESS,ENSG	ENSG00000135930	1806.43	2111.69	1952.99	4368.55	4206.53	4574.41	2475.45	1870.54	1789.19	5484.68	3582.17	3030.5	2121.18	1774.16	1349.89	1675.99	2071.53	1601.47	1740.11	1645.39	1583.84	1693.52	1547.76	1636.7	3612.16	4838.84	4140.22	2180.22	2197.21	1854.35	5129.06	3006.41	3445.78	1724.66	1587.96	1543.39	1560.32	2114.03	1867	1274.65	2101.21	1541.06
7181	ENSG00000135931	7181.1	ENSG00000135931	ARMC9	armadillo repeat containing 9 [Source:HGNC Symbol;Acc:HGNC:20730]	ARRAYEXPRESS,ENSG	ENSG00000135931	717.448	589	523.99	1249.12	1183.29	983.392	858.109	890.038	879.942	787.086	1011.63	845.256	675.279	735.237	662.565	757.518	651	782.748	789.879	538.268	713.713	585.88	529.498	552.375	1033.42	1028.09	1081.86	638.938	834.81	627.536	595.225	827.515	1112.35	581.88	597.729	450.723	517.207	592.383	523.712	579.85	531.92	756.096
7182	ENSG00000135932	7182.1	ENSG00000135932	CAB39	calcium binding protein 39 [Source:HGNC Symbol;Acc:HGNC:20292]	ARRAYEXPRESS,ENSG	ENSG00000135932	17064.4	17848.1	18563	10567.6	9833.14	10313.4	14747	16910.8	18628.4	6351.04	10284.4	9775.52	21544	16235.7	17114	20429.6	23436.6	22373.3	24479.9	21408.4	21104.6	25843.3	21017.4	26911.7	10844.8	6559.42	10759.4	17552.7	23522.5	21370.4	7400.37	11240.2	11072.4	30219.5	26047.6	32247.9	29150.3	31950.4	31760.7	20621.3	23728.2	21943.6
7183	ENSG00000135940	7183.1	ENSG00000135940	COX5B	cytochrome c oxidase subunit 5B [Source:HGNC Symbol;Acc:HGNC:2269]	ARRAYEXPRESS,ENSG	ENSG00000135940	15402.3	17097.7	15835.2	5944.95	6097.19	6184.56	9529.31	9952.03	10637.8	5491.51	6349.09	5893.09	14954.7	18149.8	12286.8	10224.3	10860.1	12708.8	18107.2	21814.6	13870.6	12321.2	10883.7	13437.1	5867.59	5229.28	6212.33	19846.5	22580.5	15203.7	5602.48	5796.01	5762.02	20404.8	18872.3	12354.3	14203	12595.3	14111.4	14351.7	21189	12236.3
7184	ENSG00000135945	7184.1	ENSG00000135945	REV1	REV1 DNA directed polymerase [Source:HGNC Symbol;Acc:HGNC:14060]	ARRAYEXPRESS,ENSG	ENSG00000135945	2413.41	2988.26	2406.46	959.248	960.282	1025.88	1744.79	2016.07	2780.57	1193.25	1169.44	1244.16	2194.71	2399.02	3114.47	3208.14	2435.53	2644.71	2054.22	2770.46	2454.18	2661.16	3622.27	2241.18	1037.11	1001.03	1092.48	2483.47	1994.92	1745.16	882.491	1276.02	1225.19	2570.11	2786.86	2835.69	2430.07	1943.88	2551.6	3049.67	2493.14	3025.58
7185	ENSG00000135951	7185.1	ENSG00000135951	TSGA10	testis specific 10 [Source:HGNC Symbol;Acc:HGNC:14927]	ARRAYEXPRESS,ENSG	ENSG00000135951	485.639	543.327	464.04	436.838	432.126	425.489	635.8	601.261	609.731	448.009	415.245	561.864	519.549	415.744	471.421	734.67	525.439	413.294	528.579	646.552	512.399	497.299	706.345	516.131	356.287	495.375	409.38	554.383	579.244	508.73	342.204	467.935	346.846	493.627	544.961	445.9	577.429	604.192	350.088	361.91	470.493	528.708
7186	ENSG00000135953	7186.1	ENSG00000135953	MFSD9	major facilitator superfamily domain containing 9 [Source:HGNC Symbol;Acc:HGNC:28158]	ARRAYEXPRESS,ENSG	ENSG00000135953	283.805	321.717	556.805	236.356	269.21	358.31	286.299	414.607	439.698	515.487	392.387	276.991	373.725	214.562	265.117	351.554	324.775	364.51	420.154	360.401	370.517	379.381	283.338	306.548	518.757	480.462	224.576	372.926	531.938	464.851	595.836	359.589	346.456	177.74	351.196	266.701	336.437	599.287	532.91	258.741	461.891	262.704
7187	ENSG00000135956	7187.1	ENSG00000135956	TMEM127	transmembrane protein 127 [Source:HGNC Symbol;Acc:HGNC:26038]	ARRAYEXPRESS,ENSG	ENSG00000135956	2756.15	2148.97	1722.85	5835.38	6269.27	6577.71	3568.69	3057.56	1921.1	7179.63	6190.21	6829.1	2201.9	2743.91	2168.69	3332.53	2982.79	2556.83	2600.41	2767.47	1908.82	1785.15	2842.1	2011.85	6474.44	7156.34	6018.68	4471.19	3277.21	4257.08	6237.16	6151.03	5843.18	1509.89	2655.31	1742.88	4116.1	4780.15	4936.43	2124.31	3735.13	2900.2
7188	ENSG00000135960	7188.1	ENSG00000135960	EDAR	ectodysplasin A receptor [Source:HGNC Symbol;Acc:HGNC:2895]	ARRAYEXPRESS,ENSG	ENSG00000135960	9.62295	8.70035	10.0008	0	3.27999	7.58451	0	1.16385	0	0	5.30402	0	3.70877	1.70933	3.93552	2.80163	4.93281	9.11091	0	1.52853	5.50186	1.06735	22.7058	12.8622	2.72515	0	0	1.86871	2.06309	6.70066	0	0	0	9.44387	25.0534	13.9737	2.41975	3.4121	7.38654	0	0.8498	8.16161
7189	ENSG00000135966	7189.1	ENSG00000135966	TGFBRAP1	transforming growth factor beta receptor associated protein 1 [Source:HGNC Symbol;Acc:HGNC:16836]	ARRAYEXPRESS,ENSG	ENSG00000135966	2405.72	2162.73	2459.54	3563.26	3195.71	3677.51	2379.32	2409.37	2555.23	4127	2835.32	2959.13	2315.01	2452.05	2546.15	2389.75	2313.97	2665.24	2205.15	1992.64	2465.46	2277.37	2271.22	2414.02	3550.87	4390.07	3071.85	2164.64	2193.64	2444.61	4052.38	2889.07	3379.08	2173.46	2110.94	2390.91	2084.42	1855.19	2007.86	2494.58	2483.07	2477.09
7190	ENSG00000135968	7190.1	ENSG00000135968	GCC2	GRIP and coiled-coil domain containing 2 [Source:HGNC Symbol;Acc:HGNC:23218]	ARRAYEXPRESS,ENSG	ENSG00000135968	7296.34	6884.08	5964.68	3739.92	3033.84	3410.75	7260.58	6940.43	5823.53	3210.06	3989.95	4013.63	5920.14	6096.25	5133.52	6310.2	4633.97	3417.78	7159.47	7668.98	5941.43	5794.71	5651.93	4869.88	3262.11	3028.39	3046.37	9631.51	5349.18	7159.44	2678.99	3576.05	3113.46	5106.35	5597.16	5967.91	4411.14	6142.83	6776.36	4511.77	4180.79	5583.96
7191	ENSG00000135972	7191.1	ENSG00000135972	MRPS9	mitochondrial ribosomal protein S9 [Source:HGNC Symbol;Acc:HGNC:14501]	ARRAYEXPRESS,ENSG	ENSG00000135972	3254.94	3194.89	3387.69	5736.43	5448.55	5897.59	5516.33	4973.45	3490.06	4104.07	5707.23	4696.62	3785.18	3072.56	2528.42	4570.37	4567.93	3387.05	3229.56	3272.86	3159.34	3737.96	2795.48	3288.95	5364.26	3962.54	5788.22	4647.11	3285.01	4034.24	4200.93	5424.56	4923.89	3643.85	3013.07	4119.24	2955.49	2862.79	2892.5	2387.36	2680.02	2963.21
7192	ENSG00000135973	7192.1	ENSG00000135973	GPR45	G protein-coupled receptor 45 [Source:HGNC Symbol;Acc:HGNC:4503]	ARRAYEXPRESS,ENSG	ENSG00000135973	0	0	0.809432	0	0	0	0	0	0	0	0	0	0	0	0	0	0	0	1.93141	0	0.774601	0	0	0	0	0	0	0	0	0	0	1.05745	0	0	0.885156	0	0	0	0	0	1.67578	0.677529
7193	ENSG00000135974	7193.1	ENSG00000135974	C2orf49	chromosome 2 open reading frame 49 [Source:HGNC Symbol;Acc:HGNC:28772]	ARRAYEXPRESS,ENSG	ENSG00000135974	1155.29	1210.88	1150.66	857.695	923.949	847.63	1465.57	1058.21	1127.08	860.578	741.247	898.296	1125.12	1223.12	980.986	1156.91	1114.5	952.591	1233.55	1344.38	1111.76	1091.18	971.877	1058.75	865.089	881.341	1004.42	1178.59	1040.1	1467.31	801.793	867.019	789.952	1222.95	1271.4	985.064	1333.37	1086.97	1180.44	1127.87	951.856	1044.99
7194	ENSG00000135976	7194.1	ENSG00000135976	ANKRD36	ankyrin repeat domain 36 [Source:HGNC Symbol;Acc:HGNC:24079]	ARRAYEXPRESS,ENSG	ENSG00000135976	5530.73	6135.6	4958.67	1866.42	1190.87	1446.26	5252.45	4771.11	4599.8	2085.37	1704.24	1749.85	4729.55	4690.8	4431.07	4505.14	3224.43	3463.94	5618.09	6740.16	5165.62	5166.97	7692.01	4694.29	1087.65	2599.11	993.143	5464.23	3538.81	3666.91	1764.1	1510.71	1405.15	4439.94	4730.3	3410.42	3031.81	4555.8	3774.01	6443.92	5012.38	6131.41
7195	ENSG00000135999	7195.1	ENSG00000135999	EPC2	enhancer of polycomb homolog 2 [Source:HGNC Symbol;Acc:HGNC:24543]	ARRAYEXPRESS,ENSG	ENSG00000135999	3755.65	3936.89	4011.86	1505.77	1374.93	1481.08	4446.21	3506.69	2702.16	965.003	1771.98	1559.21	4233.21	3567.31	3320.29	4059.52	3651.31	3165.68	3965.75	3679.74	3342.07	4507.67	3611.66	3742.1	1736.76	1359.48	1513.91	2798.06	2996.04	3159.03	1202.78	1667.4	1402.81	4202.53	3990.39	3656.01	3052.44	3372.36	3063.38	4119.13	2923.65	3328.13
7196	ENSG00000136002	7196.1	ENSG00000136002	ARHGEF4	Rho guanine nucleotide exchange factor 4 [Source:HGNC Symbol;Acc:HGNC:684]	ARRAYEXPRESS,ENSG	ENSG00000136002	2875.03	2916.73	3574.14	2371.85	2738.8	3091.65	1889.08	1960.17	2100.26	2651.29	2725.25	2992.42	2987.97	2600.75	3626.46	2607.15	2746.67	2156.76	2707.56	2583.54	3146.2	4025.57	4246.07	4174.05	2347.63	3007.03	2555.32	1696.04	1693.38	1720.91	2523.66	2739.13	2604.32	4003.94	3262.34	3696.4	1877.25	1277.32	1575.17	3922.51	3879.31	4035.53
7197	ENSG00000136003	7197.1	ENSG00000136003	ISCU	iron-sulfur cluster assembly enzyme [Source:HGNC Symbol;Acc:HGNC:29882]	ARRAYEXPRESS,ENSG	ENSG00000136003	2345.44	2844.94	3140.39	1805.51	2051.03	2177.9	2731.07	2550.23	2254.39	1936.55	1722.82	1744.5	2904.44	2776.65	2289.6	2415.49	2716.28	2023.24	3035.56	2662.34	2770.09	2165.79	2035.28	2899.67	1966.26	1735.18	2321.89	3287.24	2747.51	2894.12	2010.31	2139.11	2097.97	3990.27	2961.62	3739.86	2436.16	2178.44	2058.19	2201.49	2565.13	2394.85
7198	ENSG00000136010	7198.1	ENSG00000136010	ALDH1L2	aldehyde dehydrogenase 1 family member L2 [Source:HGNC Symbol;Acc:HGNC:26777]	ARRAYEXPRESS,ENSG	ENSG00000136010	19150.7	21648.2	25049.4	11759.7	10619.6	11854.5	15664.7	17423	13706.3	3163.86	11518.9	10168.9	23105.8	20264.2	25202	19464.7	16496.5	15298	19256.6	19235.3	24777.3	22500.6	24368.4	22969.3	10548.1	3154.36	11891.1	21086.2	22043.6	24590.5	3156.56	12430.7	11891.5	23559.2	22584.6	28692.1	30754.2	25721.3	26068	23524.8	23899	24930.1
7199	ENSG00000136011	7199.1	ENSG00000136011	STAB2	stabilin 2 [Source:HGNC Symbol;Acc:HGNC:18629]	ARRAYEXPRESS,ENSG	ENSG00000136011	0	0	0	0	0	0	0	0	0	2.44319	0	0	1.56839	0.846059	0	0	0	0	0	0	0.778958	0	0	0.849932	0	0	0	0	0	0	0	2.07811	1.39293	0	0	0	0	0	0	0	0	0
7200	ENSG00000136014	7200.1	ENSG00000136014	USP44	ubiquitin specific peptidase 44 [Source:HGNC Symbol;Acc:HGNC:20064]	ARRAYEXPRESS,ENSG	ENSG00000136014	0	0	0	0	0	0	0	0	0	0	0	0	0	0	0	0	0	0	0	0.695052	0	0	0	0	1.59334	0	0	1.6996	0	2.23679	0	0	0	0	0	0	0	3.10305	0	0	9.27388	0
7201	ENSG00000136021	7201.1	ENSG00000136021	SCYL2	SCY1 like pseudokinase 2 [Source:HGNC Symbol;Acc:HGNC:19286]	ARRAYEXPRESS,ENSG	ENSG00000136021	12775.6	12628.6	11321.4	4507.52	4339.82	5384.15	8779.31	9296.6	9313.61	3794.85	4803.51	4342.19	12293.2	12709.2	12601.4	8490.45	9330.49	7630.84	11354.4	11132	11597.8	13280.3	13790	12316.4	4609.32	3838.05	5096.9	10413	11109.1	10180.1	3777.38	5117.34	4893.14	12242.1	13686.3	14652.7	14405.4	12483.8	14271.7	13813.3	9765.39	12941.6
7202	ENSG00000136026	7202.1	ENSG00000136026	CKAP4	cytoskeleton associated protein 4 [Source:HGNC Symbol;Acc:HGNC:16991]	ARRAYEXPRESS,ENSG	ENSG00000136026	5814.28	5337.45	5051.08	8476.44	8845.71	8102.78	6188.58	5262.47	5679.61	8756.59	7956.23	8723.88	6264.8	5932	5447.1	6277.62	5168.68	5428.94	5427.32	4948.07	5232.31	5195.35	4855.47	5068.19	9029.85	9188.39	8663.78	4529.81	5064.77	4788.94	10963.5	7269.69	8337.97	4382.53	4984.9	4046.57	3429.11	3453.48	3659.22	5230.96	6695.94	4889.83
7203	ENSG00000136040	7203.1	ENSG00000136040	PLXNC1	plexin C1 [Source:HGNC Symbol;Acc:HGNC:9106]	ARRAYEXPRESS,ENSG	ENSG00000136040	20.4083	7.55472	17.3798	3.658	61.1539	95.0757	7.45463	20.8411	29.9296	0	76.0325	17.7676	15.2242	28.0845	11.9753	0	30.6756	42.1517	17.5188	29.2634	12.6833	11.8917	20.1764	14.7237	30.5831	9.81637	11.8091	12.1381	18.4295	43.7001	3.09364	14.6707	38.8214	21.1316	8.82873	9.21097	38.4876	12.7011	16.5891	15.1579	19.5119	17.2493
7204	ENSG00000136044	7204.1	ENSG00000136044	APPL2	adaptor protein, phosphotyrosine interacting with PH domain and leucine zipper 2 [Source:HGNC Symbol;Acc:HGNC:18242]	ARRAYEXPRESS,ENSG	ENSG00000136044	1668.76	1723.3	1641.95	1310.46	1552.03	1530.47	857.541	1010.57	793.549	882.435	1263.29	1344.37	1716.78	1479.17	1558.27	861.158	847.765	639.588	1056.68	1402.22	1310.56	1547.02	1710.27	1325.01	1364.13	687.242	1518.04	1488.99	1361.55	1546.15	786.852	1432.29	1548.21	1220.06	1244.12	1482.61	1117.7	589.061	908.273	1278.2	2529.25	1555.54
7205	ENSG00000136045	7205.1	ENSG00000136045	PWP1	PWP1 homolog, endonuclein [Source:HGNC Symbol;Acc:HGNC:17015]	ARRAYEXPRESS,ENSG	ENSG00000136045	2193.67	2066.88	2062.47	4158.58	3771.2	4027.76	3150.52	3048.56	2544.79	3871.22	4150.68	3970.69	2177.65	2053.39	2368.26	3132.21	2494.73	2992.82	2003.77	2324.1	2236.88	2702.08	2014.24	2588.89	3949.55	4218.35	4002.92	2469.77	2142.43	2741.27	4482.87	4337.01	3735.64	2758.45	2623.32	2502.74	2399.2	2447.14	2370.63	2210.46	1811.35	2833.57
7206	ENSG00000136048	7206.1	ENSG00000136048	DRAM1	DNA damage regulated autophagy modulator 1 [Source:HGNC Symbol;Acc:HGNC:25645]	ARRAYEXPRESS,ENSG	ENSG00000136048	853.332	887.976	848.879	560.651	565.792	621.332	853.187	830.626	1019.1	558.223	554.288	613.039	843.965	798.743	999.013	609.305	790.949	820.362	800.273	741.448	1019.01	941.046	675.59	871.628	535.95	439.299	695.758	1029.15	1157.45	1325.2	516.868	532.729	543.838	992.064	1179.7	1208.87	1005.11	1184.35	1193.56	843.251	685.647	920.766
7207	ENSG00000136051	7207.1	ENSG00000136051	WASHC4	WASH complex subunit 4 [Source:HGNC Symbol;Acc:HGNC:29174]	ARRAYEXPRESS,ENSG	ENSG00000136051	11680.3	11456.1	11040.1	4086.74	5463.15	3828.7	8475.56	9031.52	12834	4054.6	5311.55	5065.51	11266.5	9631.07	13764.8	11307	10833.3	12095	17896.1	12366.7	15202.8	14586.8	15370.4	13967.7	4215.76	4975.45	5007.42	11110.4	12387	12153.6	4122.74	4477.92	4785.43	21460.7	20649	18274.3	15287.8	15934.1	18328.7	15918.7	13663.2	16169.4
7208	ENSG00000136052	7208.1	ENSG00000136052	SLC41A2	solute carrier family 41 member 2 [Source:HGNC Symbol;Acc:HGNC:31045]	ARRAYEXPRESS,ENSG	ENSG00000136052	2350.46	2321.35	2133.28	1678.83	1363.98	1411.45	2243.95	2571.93	2255.32	1308.25	1733.67	1124.36	2100.94	2333.83	2137.3	2067.59	2307.03	2275.2	1874.12	2005.44	2105.06	2519.12	2187.39	2063.97	1689.32	1432.49	1598.55	2721.98	2121.48	2816.95	1866.9	1310.43	1420.83	2385.96	2507.04	2322.3	3247.83	3665.65	3987.04	2007.78	1534.23	2271.16
7209	ENSG00000136059	7209.1	ENSG00000136059	VILL	villin like [Source:HGNC Symbol;Acc:HGNC:30906]	ARRAYEXPRESS,ENSG	ENSG00000136059	132.677	125.9	138.115	251.421	335.184	360.669	133.335	132.208	161.284	475.311	260.193	295.548	114.897	130.597	151.212	193.822	148.547	166.17	164.824	148.429	216.366	141.307	133.644	180.535	543.383	316.761	357.053	281.844	392.043	215.493	434.716	168.361	326.862	164.103	157.653	179.861	788.274	695.297	762.029	191.183	212.389	170.311
7210	ENSG00000136068	7210.1	ENSG00000136068	FLNB	filamin B [Source:HGNC Symbol;Acc:HGNC:3755]	ARRAYEXPRESS,ENSG	ENSG00000136068	99816.2	105405	129953	66503.6	66470.7	70481.2	40913.6	58304.8	71128.6	42839.2	69460.8	65704.7	121455	103812	125493	100905	127958	142803	85251.5	81332.6	126722	134565	149545	151679	67987.8	39915.3	68778	64967.3	102358	87330.9	45513.7	68676.8	81848.2	173311	135083	196148	186430	174927	188788	151325	186684	128601
7211	ENSG00000136098	7211.1	ENSG00000136098	NEK3	NIMA related kinase 3 [Source:HGNC Symbol;Acc:HGNC:7746]	ARRAYEXPRESS,ENSG	ENSG00000136098	798.902	960.089	1236.71	568.523	494.369	403.743	754.302	729.961	554.611	353.326	475.136	428.83	1314.46	1109.27	1050.45	640.283	982.82	638.896	1048.68	982.69	876.78	889.612	847.889	997.825	485.961	355.327	459.689	809.394	831.249	723.321	358.759	417.973	432.749	959.416	980.19	1119.62	686.308	1047.48	649.607	720.256	1023.77	888.885
7212	ENSG00000136099	7212.1	ENSG00000136099	PCDH8	protocadherin 8 [Source:HGNC Symbol;Acc:HGNC:8660]	ARRAYEXPRESS,ENSG	ENSG00000136099	0.788079	0.712828	0.672569	9.54871	1.86836	0	0	0	0	0	0	0	0.648522	0.70012	1.3759	0	0	0	0	6.08964	1.28831	0	1.61661	0	0	0	0	0	0.901701	0	0	0	0	0	0	0.579454	1.98065	0	0	0.646347	0	0
7213	ENSG00000136100	7213.1	ENSG00000136100	VPS36	vacuolar protein sorting 36 homolog [Source:HGNC Symbol;Acc:HGNC:20312]	ARRAYEXPRESS,ENSG	ENSG00000136100	2995.15	3721.68	3033.28	1913.38	2334.86	2365.47	2683.22	2442.08	2649.62	1651.53	1730.82	2071.52	2891.44	2686.3	3126.3	2395.29	2521.94	1767.32	2913	3049.46	3157.38	3065.93	3430.55	2802.31	1994.78	1586.73	2458.75	2790.13	2604.92	3722.71	2243.84	2002.94	2232.88	2403.57	2296.08	3288.09	2821.74	2855.14	3372.25	2693.62	2646.36	2892.28
7214	ENSG00000136104	7214.1	ENSG00000136104	RNASEH2B	ribonuclease H2 subunit B [Source:HGNC Symbol;Acc:HGNC:25671]	ARRAYEXPRESS,ENSG	ENSG00000136104	3972.62	3650.45	3882.68	984.84	1061.63	1145.21	2884.01	2283.74	2944.25	741.105	1008.63	901.562	3825.73	3635.99	4960.14	2518.29	2014.67	2336.84	3298.72	4829.64	4430.46	4669.34	2970.02	4336.78	1012.16	771.792	1132.44	1802.46	2436.67	2635.26	834.508	1205.68	841.745	3955.71	3736.51	4209.9	2545.29	2577.34	3328.14	4744.03	3039.1	5137.04
7215	ENSG00000136108	7215.1	ENSG00000136108	CKAP2	cytoskeleton associated protein 2 [Source:HGNC Symbol;Acc:HGNC:1990]	ARRAYEXPRESS,ENSG	ENSG00000136108	5678.58	5018.61	5479.02	6435.41	6173.04	6961.41	8523.16	7499.77	6042.62	6683.27	6042.68	5873.34	5190.16	4955.45	4985.5	6018.22	4298.74	4479.53	5607.56	4440.31	4815.97	6029.73	5089.31	4612.42	6804.25	7093.9	5878.41	3782.43	4191.49	3241.07	6033.9	5449.35	5035.1	4404.35	4708.9	5158.9	3295.86	3713.96	3770.28	5056.81	3939.75	5647.89
7216	ENSG00000136110	7216.1	ENSG00000136110	CNMD	chondromodulin [Source:HGNC Symbol;Acc:HGNC:17005]	ARRAYEXPRESS,ENSG	ENSG00000136110	0	0	0	0	0	0	0	0	0	0	0	0	0	0	0	0	0	0	0.627581	0	0	0	0	0	0	0	0	0	0	0	0	0	0	0	0.8921	0	0	0	0	0	0	0.688969
7217	ENSG00000136111	7217.1	ENSG00000136111	TBC1D4	TBC1 domain family member 4 [Source:HGNC Symbol;Acc:HGNC:19165]	ARRAYEXPRESS,ENSG	ENSG00000136111	3656.36	3344.61	3821.99	7023.5	5095	6015.22	7522.01	7197.3	4496.95	7354.8	6636.08	7029.15	3891.73	3833.04	4337.58	6281.21	4503.71	4680.5	3600.88	3072.33	3728.76	3811.77	3436.13	3676.23	6335.29	7208.78	6679.75	3728.72	2924.18	3582.71	5802.17	4482.45	6374.44	4168.93	3936.34	4113.17	2728.28	2355.08	2206.32	3716.48	3722.95	4078.31
7218	ENSG00000136114	7218.1	ENSG00000136114	THSD1	thrombospondin type 1 domain containing 1 [Source:HGNC Symbol;Acc:HGNC:17754]	ARRAYEXPRESS,ENSG	ENSG00000136114	88.7587	114.519	100.545	111.39	172.279	242.138	82.8049	89.4613	101.601	118.846	252.776	149.177	89.2914	93.9662	97.9475	45.8084	114.009	133.304	119.737	117.15	162.218	130.061	121.501	93.2321	197.968	87.982	294.568	104.35	41.6745	100.622	84.8077	167.197	207.359	98.6645	104.05	110.565	111.393	85.5886	43.8289	121.181	131.032	76.9005
7219	ENSG00000136122	7219.1	ENSG00000136122	BORA	BORA aurora kinase A activator [Source:HGNC Symbol;Acc:HGNC:24724]	ARRAYEXPRESS,ENSG	ENSG00000136122	1945.38	1772.6	1761.03	926.736	974.386	905.083	1414.26	1424.77	1821.14	698.078	784.411	907.371	1718.82	1731.22	2108.41	1807.56	1714.97	1873.2	1804.51	1681.31	1857.01	2345.47	1850.62	2003.93	898.31	616.81	1079.57	1204.47	1666.99	1266.17	585.207	760.423	949.686	1819.05	1722.35	1830.52	1750.57	1381.73	1846.04	1987.09	1584.97	2297.33
7220	ENSG00000136141	7220.1	ENSG00000136141	LRCH1	leucine rich repeats and calponin homology domain containing 1 [Source:HGNC Symbol;Acc:HGNC:20309]	ARRAYEXPRESS,ENSG	ENSG00000136141	2379.43	2340.61	2099.18	2197.61	1967.23	2315.96	2778.24	2683.01	2968.3	2171.87	2217.32	2221.72	2586.46	2365.18	2683.88	2572.89	2807.2	2823.82	2695.38	2351.68	2328.32	2421.88	2259.08	1971.63	2345.76	1970.5	2209.96	2356.36	2369.2	2550.26	2047.64	2279.23	2151.57	2568.12	2277.34	2742.59	2150.37	2410.36	2115.53	2533.61	1963.3	2323.8
7221	ENSG00000136143	7221.1	ENSG00000136143	SUCLA2	succinate-CoA ligase ADP-forming subunit beta [Source:HGNC Symbol;Acc:HGNC:11448]	ARRAYEXPRESS,ENSG	ENSG00000136143	2498.05	2579.7	2425.04	3802.87	3155.77	3382.75	4304.46	3424.39	2791.5	3269.79	3208.5	2939.31	2823.61	2808.37	2444.17	5117.05	3567.87	3369.68	3504.99	2419.58	2585.9	3036.35	2816.17	3032.03	3250.33	2772.93	4204.44	3950.75	3690.69	2831.65	3161.79	3493.77	3412.06	4774.44	4071.69	3600.69	2989.09	2479.64	2606.21	2511.66	2413.54	2970.1
7222	ENSG00000136144	7222.1	ENSG00000136144	RCBTB1	RCC1 and BTB domain containing protein 1 [Source:HGNC Symbol;Acc:HGNC:18243]	ARRAYEXPRESS,ENSG	ENSG00000136144	1933.87	1692.73	1172.88	1121.44	877.508	1048.21	1126.86	1091.83	1439.83	847.296	811.509	748.311	1632.26	1278.35	1329.6	1169.53	1141.03	1377.16	2041.51	1507.69	1251.85	1089.88	1301.06	1756.15	812.453	930.25	691.345	1199.15	1198.66	1136.46	834.778	816.037	833.798	1430	1287.9	1303.3	1065.12	1564.15	1407.13	1362.79	988.415	1341.18
7223	ENSG00000136146	7223.1	ENSG00000136146	MED4	mediator complex subunit 4 [Source:HGNC Symbol;Acc:HGNC:17903]	ARRAYEXPRESS,ENSG	ENSG00000136146	2058.1	2177.05	2211.45	1189.33	1298.18	1405.27	2406.53	2018.4	2065.4	1283.54	1205.97	1017.97	2429.25	2075.28	2052.88	1643.38	1980.73	1843.42	2155.07	2157.84	1993.16	2229.93	2026.91	1746	1270.56	1174.56	1334.63	2083.81	1959.12	1701.79	1443.11	1222.38	1109.53	2226.25	2279.33	1982.71	1909.24	1836.35	1951.64	2013.8	2037.97	2178.26
7224	ENSG00000136147	7224.1	ENSG00000136147	PHF11	PHD finger protein 11 [Source:HGNC Symbol;Acc:HGNC:17024]	ARRAYEXPRESS,ENSG	ENSG00000136147	1830.26	1826.92	1806.67	632.333	547.455	638.683	2857.3	3340.8	3194.48	665.663	640.078	542.482	1761.74	1697.54	1715.01	3044.1	2584.08	3882.05	1874.42	1911.73	1653.9	2088.9	2177.49	2201.75	578.671	689.017	634.371	3329.11	3127.89	3985.34	624.183	680.833	641.01	2585.56	2841.93	2342.63	6237.81	7023.41	7416.42	1947.54	2630.48	2497.33
7225	ENSG00000136149	7225.1	ENSG00000136149	RPL13AP25	ribosomal protein L13a pseudogene 25 [Source:HGNC Symbol;Acc:HGNC:36981]	ARRAYEXPRESS,ENSG	ENSG00000136149	56.9896	67.3507	70.8574	108.217	106.047	104.51	40.4416	37.1288	22.1344	83.3318	91.7786	77.7672	69.6633	68.1835	50.9292	38.5061	23.8858	17.1876	66.9363	63.1147	49.7855	63.3076	37.6787	63.9117	73.8453	58.7002	102.42	56.8699	33.6957	38.265	53.3693	110.149	80.9697	64.1757	51.7297	51.5078	28.7502	16.2309	12.5805	58.4899	87.7677	37.3768
7226	ENSG00000136152	7226.1	ENSG00000136152	COG3	component of oligomeric golgi complex 3 [Source:HGNC Symbol;Acc:HGNC:18619]	ARRAYEXPRESS,ENSG	ENSG00000136152	2875.15	3282.13	2801.35	1555.19	1539.6	1776.32	1754.85	1632.1	1857.14	1599.25	1428.61	1390.91	2830.76	3211.1	3997.08	1770.98	1782.3	1770.64	2963.46	3028.81	3376.01	3384.16	4190.62	3475.77	1514.93	1144.08	1483.44	2433.09	2499.53	3100.93	1609.95	1927.41	1702.39	3486.38	3773.96	3758.48	3940.21	4112.56	3938.55	4552.42	2558.01	3630.16
7227	ENSG00000136153	7227.1	ENSG00000136153	LMO7	LIM domain 7 [Source:HGNC Symbol;Acc:HGNC:6646]	ARRAYEXPRESS,ENSG	ENSG00000136153	3449.91	3882.29	3965.9	2828.27	2346.33	2276.54	4724.24	3831.89	3939.74	4862.81	2507.79	2410.86	4610.68	3683.59	4263.34	6073.77	6159.86	4394.33	3749.04	3729.86	4515.61	5893.55	5538.68	5443.8	2827.88	5809.18	2845.31	3330.73	3516.23	3490.05	5509.41	2105.15	2464.48	5839.34	5148.57	5924.06	17421.6	15911.9	18237.2	4565.52	5495.92	4936.27
7228	ENSG00000136155	7228.1	ENSG00000136155	SCEL	sciellin [Source:HGNC Symbol;Acc:HGNC:10573]	ARRAYEXPRESS,ENSG	ENSG00000136155	925.735	1478.02	1792.1	740.605	735.203	761.007	466.873	545.826	540.735	679.867	698.321	682.93	1354.67	913.834	1613.2	2112.24	2072.53	2304.61	867.477	1269.72	1816.48	3442.81	3269.71	3642.84	773.134	745.014	855.996	1045.28	803.02	1435.72	855.611	1172.84	1009.61	8917.92	7262.98	11342	15840.3	14548.2	18052.4	1965.41	1919.5	2344.12
7229	ENSG00000136156	7229.1	ENSG00000136156	ITM2B	integral membrane protein 2B [Source:HGNC Symbol;Acc:HGNC:6174]	ARRAYEXPRESS,ENSG	ENSG00000136156	6674.38	7358.47	5173.66	6580.55	6571.21	7062.24	6170.66	6459.35	7514.89	5841.68	6498.71	6069.62	6662.73	7205.65	5997.08	6529.69	8473.39	9645.17	8570.58	7408.7	7006.78	8263.91	7661.46	6166.88	6605.48	6427.48	6913.49	9085.62	11093.8	11546.5	6795.65	6724.46	7005.89	10367.1	11629.1	7497.27	15033.9	15248.2	18219.5	9089.96	4269.05	9673.28
7230	ENSG00000136158	7230.1	ENSG00000136158	SPRY2	sprouty RTK signaling antagonist 2 [Source:HGNC Symbol;Acc:HGNC:11270]	ARRAYEXPRESS,ENSG	ENSG00000136158	1854.31	1722.17	1543.96	1665.42	1849.48	1651.66	1728.78	1569.98	1722.66	2350.64	2020.74	1631.33	2076.32	2121.77	1883.37	2272.5	2024.13	2037.14	1937.15	1783.37	1683.12	1977.42	1558.95	1507.86	1818.98	2259.21	1622.41	2541.51	2908.72	2659.6	2817.25	2024.85	1791.6	1741	1644.65	1293.88	2907.45	2379.72	2468.54	2086.44	1941.04	1830.37
7231	ENSG00000136159	7231.1	ENSG00000136159	NUDT15	nudix hydrolase 15 [Source:HGNC Symbol;Acc:HGNC:23063]	ARRAYEXPRESS,ENSG	ENSG00000136159	1649.57	1433.87	1579.88	1682.69	1727.24	1680.22	2326.96	2105.6	1857.79	1529.46	1532.88	1373.13	1862.86	1456.08	1802.92	2307.74	2183.14	2374.95	1782.33	1656.63	1677.9	1736.7	1387.66	1836.68	1741.35	1703.73	1605.74	1630.67	1422.59	1511.82	1899.39	1780.17	1585.51	2184.72	1811.46	2086.14	1760.98	1927.92	1997.36	1487.78	1348.6	1819.14
7232	ENSG00000136160	7232.1	ENSG00000136160	EDNRB	endothelin receptor type B [Source:HGNC Symbol;Acc:HGNC:3180]	ARRAYEXPRESS,ENSG	ENSG00000136160	0	0	0	0	2.74912	0	0	0	0	0	0	4.70411	0	0	0	0	0	0	0	0	0	0	0	0	0	3.09691	0	0	0	0	4.5653	0	0	0	0	0	0	0	0	0	0	0
7233	ENSG00000136161	7233.1	ENSG00000136161	RCBTB2	RCC1 and BTB domain containing protein 2 [Source:HGNC Symbol;Acc:HGNC:1914]	ARRAYEXPRESS,ENSG	ENSG00000136161	160.789	157.416	123.23	69.1847	43.9596	72.4221	119.062	101.725	161.561	65.2445	67.2557	67.6538	76.0391	166.637	142.33	71.1893	77.2055	109.043	171.774	131.038	132.105	132.731	122.023	118.279	63.7156	60.3314	139.819	133.097	208.545	117.863	58.024	62.0722	80.0549	102.407	126.429	119.895	98.257	111.069	95.8229	161.449	111.15	145.765
7234	ENSG00000136167	7234.1	ENSG00000136167	LCP1	lymphocyte cytosolic protein 1 [Source:HGNC Symbol;Acc:HGNC:6528]	ARRAYEXPRESS,ENSG	ENSG00000136167	708.77	591.565	429.179	693.049	501.952	903.896	1138.92	1005.7	1173.43	1332.34	577.055	385.723	798.273	657.245	792.659	887.392	881.402	960.636	847.362	605.126	408.425	717.569	669.232	419.107	431.833	1628.61	512.536	1008.07	802.465	1131.17	1714.61	647.612	462.876	786.449	698.944	441.902	804.809	833.728	977.94	883.954	598.732	401.346
7235	ENSG00000136169	7235.1	ENSG00000136169	SETDB2	SET domain bifurcated histone lysine methyltransferase 2 [Source:HGNC Symbol;Acc:HGNC:20263]	ARRAYEXPRESS,ENSG	ENSG00000136169	944.953	1087.21	1024.56	368.014	412.006	398.752	1115.56	1024.04	1030.97	469.483	406.726	436.803	1175.93	1120.68	1137.31	1341.82	1240.31	1179.92	1123.11	1055.51	1083.34	1204.57	1274.74	1062.7	521.301	345.666	491.603	1072.39	948.995	1093.27	517.357	435.286	425.63	1445.74	1440.83	1119.42	959.966	1132.76	994.343	958.369	926.899	1088.95
7236	ENSG00000136193	7236.1	ENSG00000136193	SCRN1	secernin 1 [Source:HGNC Symbol;Acc:HGNC:22192]	ARRAYEXPRESS,ENSG	ENSG00000136193	11072.1	10692.8	10706.6	9912.55	13746.5	9765.48	12243.4	11956.4	12095.5	10700.4	12444	12315.1	11263.3	11486.6	13544.9	12542	11391.3	12807.5	9841.91	9674.52	11154.9	12199.8	11804.6	10802.9	11298.2	8657.64	12222	12116	14310.3	12478.9	11300.6	9414.1	11533.1	12551.1	13225.4	13974.8	17231.8	15864.2	16451.4	12508.1	11184.2	12421.7
7237	ENSG00000136197	7237.1	ENSG00000136197	C7orf25	chromosome 7 open reading frame 25 [Source:HGNC Symbol;Acc:HGNC:21703]	ARRAYEXPRESS,ENSG	ENSG00000136197	294.761	213.709	422.218	464.356	481.537	414.235	494.519	596.852	456.18	394.552	385.537	417.018	285.75	250.766	261.083	494.052	241.904	328.415	238.923	289.285	294.9	367.148	349.557	396.756	372.169	551.531	371.712	298.597	168.598	158.234	567.561	397.017	349.74	449.036	263.162	289.74	350.864	198.088	354.07	184.434	125.851	335.399
7238	ENSG00000136205	7238.1	ENSG00000136205	TNS3	tensin 3 [Source:HGNC Symbol;Acc:HGNC:21616]	ARRAYEXPRESS,ENSG	ENSG00000136205	22256.5	17934.2	18194.3	12644.1	10844.4	12252.7	12120.5	16310.2	20477.5	9691.11	11582.5	11942.3	14699.9	21858.6	17435	13135	13941.1	21517.9	15624.7	15659.6	16809.3	14851.2	16559.6	16332.9	12606.2	9302.9	11000.4	21090	23504.5	20204	8934.81	11696.1	10532.6	11421.4	16794.4	10125.1	13871.4	11286.9	11062.6	18794.9	15481.9	16031.5
7239	ENSG00000136206	7239.1	ENSG00000136206	SPDYE1	speedy/RINGO cell cycle regulator family member E1 [Source:HGNC Symbol;Acc:HGNC:16408]	ARRAYEXPRESS,ENSG	ENSG00000136206	0	4.0437	0	8.58674	6.12958	0	0	1.08773	6.81637	3.47067	2.47648	7.86618	6.61557	7.94799	0	0	0	5.66431	12.7707	4.26405	4.38006	0.994631	0.91928	12.7408	2.54564	1.64747	9.65539	0.871298	0	0	9.35847	0	0	0	9.67318	3.28798	13.5306	0	14.6102	3.674	0.789426	6.17679
7240	ENSG00000136213	7240.1	ENSG00000136213	CHST12	carbohydrate sulfotransferase 12 [Source:HGNC Symbol;Acc:HGNC:17423]	ARRAYEXPRESS,ENSG	ENSG00000136213	806.61	651.057	906.435	1148.66	1201.44	1077.24	596.921	674.924	596.279	1956.96	1210.48	1334.91	717.376	986.623	764.657	682.393	1078.65	1133.9	981.558	543.374	702.238	533.757	352.803	616.004	1032.61	1939.63	1182.95	991.358	806.618	851.62	2080.2	1223.99	1350.18	429.079	221.938	269.822	617.51	363.703	104.833	851.878	1408.74	662.522
7241	ENSG00000136231	7241.1	ENSG00000136231	IGF2BP3	insulin like growth factor 2 mRNA binding protein 3 [Source:HGNC Symbol;Acc:HGNC:28868]	ARRAYEXPRESS,ENSG	ENSG00000136231	5785.88	6132.52	6733.52	6585.42	6439.43	6961.57	5733.15	6111.49	5084.82	4263.87	5282.6	6007.3	6773.49	5982.8	6162.98	5939.33	6450.58	5413.39	6958.26	6475.51	6501.1	6596.76	7023.42	5994.36	6222.5	4966.62	6564.67	5616.21	4689.88	5630.15	5223.69	7202.2	6064.58	6879.58	6681.22	6393.37	5744.56	4941.62	5045.91	6376.52	6843.62	6117.7
7242	ENSG00000136235	7242.1	ENSG00000136235	GPNMB	glycoprotein nmb [Source:HGNC Symbol;Acc:HGNC:4462]	ARRAYEXPRESS,ENSG	ENSG00000136235	164.806	319.622	113.377	39.3564	118.856	34.3727	201.794	113.834	115.292	109.812	74.6358	35.0142	71.5407	356.112	100.858	251.718	121.624	315.385	233.955	186.071	122.296	132.372	198.486	254.741	78.9723	66.0876	79.9992	482.061	820.76	540.853	68.2158	110.581	87.7086	225.276	955.463	183.837	2318.42	2005.7	1865.13	235.157	303.208	91.4503
7243	ENSG00000136237	7243.1	ENSG00000136237	RAPGEF5	Rap guanine nucleotide exchange factor 5 [Source:HGNC Symbol;Acc:HGNC:16862]	ARRAYEXPRESS,ENSG	ENSG00000136237	726.86	973.28	675.006	367.562	459.591	360.069	1188.06	1517.3	1364.94	505.702	432.885	380.722	1051.57	1127.85	878.234	925.84	1221.7	1400.72	1029.02	879.7	776.171	898.304	993.675	653.708	505.223	662.797	387.022	688.403	9789.52	888.204	947.654	398.707	291.451	1061.88	994.865	661.112	1362.62	1730.13	1748.76	807.618	636.976	953.905
7244	ENSG00000136238	7244.1	ENSG00000136238	RAC1	Rac family small GTPase 1 [Source:HGNC Symbol;Acc:HGNC:9801]	ARRAYEXPRESS,ENSG	ENSG00000136238	14521	14226.4	16092.8	28195.8	26892.6	28061.1	21203.1	21949.3	22168.6	23167.1	25695.9	25558	13645.5	16608.9	14111.7	23886	21319.3	24027.4	12958.2	15635.9	14810.4	17391.5	12725	16303	27068.4	24354.5	29273.4	21354.3	20734.5	25249.5	26112.8	28016.5	29674.5	15890	18082.9	19503.7	29373.6	27884.8	29286.7	14192.1	18471.8	16982.2
7245	ENSG00000136240	7245.1	ENSG00000136240	KDELR2	KDEL endoplasmic reticulum protein retention receptor 2 [Source:HGNC Symbol;Acc:HGNC:6305]	ARRAYEXPRESS,ENSG	ENSG00000136240	4386.86	3792.42	3509.75	22902.4	20187.6	22534.8	8208.74	6852.44	6132.03	22886.5	21351.3	19257	4324.43	3809.88	4608.96	8342.87	6285.71	6519.05	3883.42	3786.74	4269.34	5408.24	4495.32	4857.08	19698.3	27081.1	20625.5	5794.51	5503.68	6577.6	23068.2	21154.1	21188.6	4935.97	4451.88	5600.78	5198.4	5866	6522.5	4350.84	5515.33	5397.59
7246	ENSG00000136243	7246.1	ENSG00000136243	NUP42	nucleoporin 42 [Source:HGNC Symbol;Acc:HGNC:17010]	ARRAYEXPRESS,ENSG	ENSG00000136243	1068.24	1227.92	1180.56	1217.58	938.391	1176.76	1269.24	1137.87	1414.24	1497.85	1062.76	1171.9	1425.65	1099.1	1398.98	1190.21	1302.65	1422.26	1282.53	1395.52	1637.49	1445.18	1283.12	1431.82	1234.21	1653.98	1261.36	1273.75	1220.51	1488.46	1517.71	963.683	1171.71	1426.68	1362.65	1309.7	1343.56	1507.65	1879.47	1694.9	1339.05	1400.53
7247	ENSG00000136244	7247.1	ENSG00000136244	IL6	interleukin 6 [Source:HGNC Symbol;Acc:HGNC:6018]	ARRAYEXPRESS,ENSG	ENSG00000136244	16.2718	16.297	19.7817	19.242	11.184	24.6714	5.11082	9.71252	8.29171	21.7373	7.00962	23.3359	28.3856	15.7779	17.9774	8.64493	1.84965	0	17.6843	24.4907	16.8845	17.5329	8.8107	8.56385	9.27799	17.7424	28.2461	2.80105	15.5899	1.82496	18.9786	8.01384	3.2076	110.065	70.7341	102.102	25.4873	8.87462	5.20634	16.2853	27.3303	4.58946
7248	ENSG00000136247	7248.1	ENSG00000136247	ZDHHC4	zinc finger DHHC-type palmitoyltransferase 4 [Source:HGNC Symbol;Acc:HGNC:18471]	ARRAYEXPRESS,ENSG	ENSG00000136247	575.28	600.796	564.803	1091.68	854.634	978.522	449.313	619.627	633.639	876.362	818.292	859.95	510.402	573.162	516.448	464.217	633.691	667.704	659.483	635.356	595.959	639.007	561.448	635.871	964.523	1020.6	1054.68	798.484	613.069	855.911	1005.81	866.794	1028.64	701.476	832.156	614.579	667.032	874.276	1005.98	850.111	865.604	559.125
7249	ENSG00000136250	7249.1	ENSG00000136250	AOAH	acyloxyacyl hydrolase [Source:HGNC Symbol;Acc:HGNC:548]	ARRAYEXPRESS,ENSG	ENSG00000136250	0	0	0	0	0	8.06563	1.59052	0.823861	0	0	0.937545	3.06313	0	0	0	0	0	0	0	0	0	0	0	0	0	0	0	0	0	0	0	0	0	0	0	0	0	0	0	0	0	0
7250	ENSG00000136261	7250.1	ENSG00000136261	BZW2	basic leucine zipper and W2 domains 2 [Source:HGNC Symbol;Acc:HGNC:18808]	ARRAYEXPRESS,ENSG	ENSG00000136261	10165.9	10427.9	11137.8	8126.26	9244.78	8642.4	9573.63	9610.45	10473.7	7588.27	7053.41	7683.55	10919.2	10443	11625.8	9535.01	10865.9	11478.4	11165.1	10038.8	11440.2	11450.9	9700.9	12094.1	9128.47	8741.78	9547.52	9655.9	9826.03	10784	9735.32	8677.81	8341.68	13027.4	12147.7	12029.8	8855.27	7986.88	8896.28	10849.9	9854.02	11984.9
7251	ENSG00000136267	7251.1	ENSG00000136267	DGKB	diacylglycerol kinase beta [Source:HGNC Symbol;Acc:HGNC:2850]	ARRAYEXPRESS,ENSG	ENSG00000136267	0	0	0.383023	0	0	0	0	0	0.740997	2.44098	0	3.26091	0	0	31.8101	0	4.13918	4.71175	3.80158	0	1.54489	0.994094	0	1.60116	0	0	0	0	1.5402	0	1.39693	5.31395	0	0	1.51593	0	0	8.69273	2.41636	0	0.741015	0
7252	ENSG00000136270	7252.1	ENSG00000136270	TBRG4	transforming growth factor beta regulator 4 [Source:HGNC Symbol;Acc:HGNC:17443]	ARRAYEXPRESS,ENSG	ENSG00000136270	3563.12	3046.87	3457.14	4566.21	4556.17	4361.09	3204.43	3913.09	4163.68	4570.46	4592.06	4263.48	3299.4	4056.09	3373.81	4532.38	4154.25	5316.7	3090.05	3233.05	3003.89	3627.73	3605.03	3643.79	4592.19	4929.06	4436.7	2838.34	2924.6	3676.27	4784.8	4217.63	4071.64	4347.08	3626.34	3606.49	3754.65	2260.9	2400.12	4679.77	3821.52	3836.72
7253	ENSG00000136271	7253.1	ENSG00000136271	DDX56	DEAD-box helicase 56 [Source:HGNC Symbol;Acc:HGNC:18193]	ARRAYEXPRESS,ENSG	ENSG00000136271	9340.52	9230.9	11889.3	5639.49	5640.12	5591.79	5302.24	6123.84	7912.6	5621.68	5499.51	5242.02	9445.2	8571	11134	8222.85	10896.9	12842.3	8115.23	8924.97	11556.9	10395.9	9261.3	13664.7	5880.38	5722.56	5826.7	6221.47	10226.8	7892.65	6162.69	5800.96	5430.22	14383.4	11639.8	12606.2	10084.3	9630.99	10209.1	9518.04	12047.3	9307.02
7254	ENSG00000136273	7254.1	ENSG00000136273	HUS1	HUS1 checkpoint clamp component [Source:HGNC Symbol;Acc:HGNC:5309]	ARRAYEXPRESS,ENSG	ENSG00000136273	2344.27	2391.1	2614.23	2442.66	2439.88	1986.54	3019.01	2741.6	2662	1802.38	1772.1	2133.62	2674.11	2392.12	2833.87	2752.5	2881.38	2636.63	2327.16	2435.9	2391.42	3193.41	2673.19	2441.67	2677.29	2004.97	2479.9	2346.41	2465.51	2483.5	2271.98	2718.37	2164.16	2765.31	2873.55	3425.93	2879.71	2075.48	2486.24	2540.16	1907.51	3118.04
7255	ENSG00000136274	7255.1	ENSG00000136274	NACAD	NAC alpha domain containing [Source:HGNC Symbol;Acc:HGNC:22196]	ARRAYEXPRESS,ENSG	ENSG00000136274	0	0	0	0	9.17337	1.01023	0.803909	1.85989	0	9.90016	0	2.24242	0	0	0.672002	0	0.789298	0	0	0	0.629157	0.853564	0	0.686418	0	0	0	0	0.880767	0	0	0.842612	0	0	41.4224	0	0.967513	0	0.738626	0	0	0
7256	ENSG00000136275	7256.1	ENSG00000136275	PKD1L1-AS1	PKD1L1 antisense RNA 1 [Source:HGNC Symbol;Acc:HGNC:21911]	ARRAYEXPRESS,ENSG	ENSG00000136275	0.945272	0	4.47932	0	5.0867	1.30005	0	0	0	0	0	2.90097	0	1.66373	4.09226	0	1.93394	0	0	0	0	0	0	0	0	0	0	0	0	0	0	0	0	0	0	0	0	0	0.90903	0	0	0
7257	ENSG00000136279	7257.1	ENSG00000136279	DBNL	drebrin like [Source:HGNC Symbol;Acc:HGNC:2696]	ARRAYEXPRESS,ENSG	ENSG00000136279	3322.57	3027.91	3899.82	13913	15011.5	15012.9	3683.05	3488.58	2932.7	15100.3	12482.6	13226.8	3412.33	3646.41	3535.32	3822.83	4305.19	3497.29	2729.25	2846.32	3165.97	3211.62	2759.19	3630.08	14799.2	13028.6	15309.8	3079.12	3704.93	3226.45	16168.4	13939	13905.4	3938	3728.82	3777.99	4063.52	4046.67	3721.48	3492.93	3286.08	2997.14
7258	ENSG00000136280	7258.1	ENSG00000136280	CCM2	CCM2 scaffold protein [Source:HGNC Symbol;Acc:HGNC:21708]	ARRAYEXPRESS,ENSG	ENSG00000136280	2005.3	2062.03	2244.75	2968.84	2816.78	2989.88	1913.11	1848.93	2098.99	3429.58	2665.16	2863.08	2282.46	2274.54	1841.21	2049.06	2481.52	2321.26	2259.55	1996.42	2289.05	1822.32	1602.02	2535.79	2875.96	3520.28	2720.32	1544.88	2300.52	1819.26	3538.61	2614.07	2527.32	1949.68	1898.44	2087.56	1637.57	2220.3	2139.56	1641.09	2125.17	2030.98
7259	ENSG00000136286	7259.1	ENSG00000136286	MYO1G	myosin IG [Source:HGNC Symbol;Acc:HGNC:13880]	ARRAYEXPRESS,ENSG	ENSG00000136286	37.4628	19.9758	21.4447	21.8886	20.3217	14.4644	2.67542	13.4744	25.2482	28.6562	21.7484	19.8137	27.4356	20.9405	28.4568	21.7046	32.614	9.43254	26.7382	18.7658	14.9168	33.2046	29.1146	37.0749	59.1128	34.3027	16.7383	5.4138	4.81297	10.2178	26.8046	10.5988	15.5786	14.0421	11.8698	28.745	9.1444	20.5896	3.88788	15.1262	50.5976	18.636
7260	ENSG00000136295	7260.1	ENSG00000136295	TTYH3	tweety family member 3 [Source:HGNC Symbol;Acc:HGNC:22222]	ARRAYEXPRESS,ENSG	ENSG00000136295	3382.43	2981.14	2531.19	6734.3	6480.05	6970.61	3107.54	3379.38	3150.5	8723.25	6868.69	7472.33	2364.18	3641.16	2601.52	3269.95	2647.24	3390.4	3351.71	2828.68	2439.25	2535.52	2829.83	2421.04	7517.32	7766.33	6805.97	3716.87	4007.1	3483.86	8857.1	7104.65	6614.31	1760.72	2989.8	1793.39	3706.84	3675.41	3416.34	3217.86	4121.82	2797.29
7261	ENSG00000136297	7261.1	ENSG00000136297	MMD2	monocyte to macrophage differentiation associated 2 [Source:HGNC Symbol;Acc:HGNC:30133]	ARRAYEXPRESS,ENSG	ENSG00000136297	0	0	0	0	0	0	0	0	0	0	0	0	0	0	0	0	0	0	0	0	0	0	0	0	0	0	0	0	0	0	0	1.03573	0	0	0	0	0	0	0	0	0	0
7262	ENSG00000136305	7262.1	ENSG00000136305	CIDEB	cell death inducing DFFA like effector b [Source:HGNC Symbol;Acc:HGNC:1977]	ARRAYEXPRESS,ENSG	ENSG00000136305	24.7369	14.616	28.0421	8.55139	10.5551	9.06064	16.6847	13.0253	17.0556	7.39338	3.21846	8.98688	19.9403	22.1717	11.15	2.26714	15.9975	26.2711	9.35493	32.8188	19.2697	35.2276	19.4323	20.989	7.72476	11.1829	11.0522	11.9982	24.1299	30.074	7.61315	4.0116	11.6479	57.5492	6.73074	45.1149	13.0021	30.7302	29.8433	33.6273	7.34759	12.8286
7263	ENSG00000136315	7263.1	ENSG00000136315	RNASE2CP	ribonuclease A family member 2C, pseudogene [Source:HGNC Symbol;Acc:HGNC:55569]	ARRAYEXPRESS,ENSG	ENSG00000136315	0	0	0	0	0	0	0	0	0	0	0	0	0	0	0	0	0	0	0	0	0	0	0	0	0	0	0	0	0	0	0	0	0	0	0	0	0	0	0	0	0	0
7264	ENSG00000136319	7264.1	ENSG00000136319	TTC5	tetratricopeptide repeat domain 5 [Source:HGNC Symbol;Acc:HGNC:19274]	ARRAYEXPRESS,ENSG	ENSG00000136319	962.947	988.999	1272.63	1162.58	1000.11	1086.37	826.338	1016.94	1109.9	1108.66	996.809	924.039	1071.42	1070.5	1004.95	889.385	1329.01	1759.78	1196	1147.28	1028.27	1119.38	1072.83	1071.44	1098.41	975.759	1078.02	964.112	1145.96	1265.98	1043.83	976.232	1048.04	1681.6	1230.09	1299.95	1136.05	1299.25	826.691	867.813	1335.47	1246.39
7265	ENSG00000136327	7265.1	ENSG00000136327	NKX2-8	NK2 homeobox 8 [Source:HGNC Symbol;Acc:HGNC:16364]	ARRAYEXPRESS,ENSG	ENSG00000136327	2.84354	10.2557	12.8831	122.587	79.8997	56.5015	4.00475	5.78895	13.4545	34.4453	71.0919	83.7007	7.76049	9.24436	7.43399	1.391	9.71356	0	12.1745	12.0219	13.871	26.3642	7.78988	11.7658	129.974	15.7491	69.0433	3.6986	7.56948	9.47517	82.637	116.535	94.069	10.7124	14.9565	12.5118	13.1522	16.7462	25.475	5.44621	18.3376	4.03912
7266	ENSG00000136352	7266.1	ENSG00000136352	NKX2-1	NK2 homeobox 1 [Source:HGNC Symbol;Acc:HGNC:11825]	ARRAYEXPRESS,ENSG	ENSG00000136352	1.01893	0	2.30633	0	0	0	0	0	0	0	0	0	0.741037	0	0	0	0	0	0.689448	0	0	2.00946	3.71276	0.802643	0	0	0	0	0	0	0	0	0	1.53579	0	0	7.70898	1.20063	0	0	0	1.92308
7267	ENSG00000136367	7267.1	ENSG00000136367	ZFHX2	zinc finger homeobox 2 [Source:HGNC Symbol;Acc:HGNC:20152]	ARRAYEXPRESS,ENSG	ENSG00000136367	44.9518	73.0551	81.6049	107.666	55.712	137.147	92.1947	67.4652	63.9402	73.4972	92.2952	111.814	52.0779	78.0043	55.4577	69.3494	150.149	34.4569	66.023	76.9986	68.0441	49.5278	62.7525	66.9032	51.3332	60.5523	79.4803	57.3868	79.0121	95.6761	60.8448	70.8388	103.928	74.7469	81.3925	47.0867	99.3669	77.5529	69.2125	44.4603	83.9574	61.4153
7268	ENSG00000136371	7268.1	ENSG00000136371	MTHFS	methenyltetrahydrofolate synthetase [Source:HGNC Symbol;Acc:HGNC:7437]	ARRAYEXPRESS,ENSG	ENSG00000136371	386.424	340.114	257.386	1105.42	989.033	946.783	460.16	342.86	353.678	810.894	1083.8	897.297	328.013	368.948	287.905	224.77	300.086	232.025	380.63	429.83	345.806	343.094	366.599	397.137	887.26	721.319	834.08	349.793	200.787	314.016	774.128	740.629	744.295	346.618	260.98	377.006	347.732	308.034	238.729	378.388	402.643	334.634
7269	ENSG00000136378	7269.1	ENSG00000136378	ADAMTS7	ADAM metallopeptidase with thrombospondin type 1 motif 7 [Source:HGNC Symbol;Acc:HGNC:223]	ARRAYEXPRESS,ENSG	ENSG00000136378	351.088	488.578	307.984	606.146	695.414	679.456	523.558	459.101	480.646	904.41	707.772	637.688	421.761	329.316	386.638	392.002	425.717	520.802	277.73	338.347	407.604	368.41	518.476	409.719	867.727	831.715	671.433	445.328	318.377	374.494	924.472	740.622	874.199	352.502	164.683	131.999	167.272	119.607	148.15	458.953	553.696	452.679
7270	ENSG00000136379	7270.1	ENSG00000136379	ABHD17C	abhydrolase domain containing 17C, depalmitoylase [Source:HGNC Symbol;Acc:HGNC:26925]	ARRAYEXPRESS,ENSG	ENSG00000136379	1304.69	1088.49	1130.57	1118.38	903.92	966.484	1219.19	1267.82	1651.06	869.513	939.043	968.86	1099.57	1204.27	1201.39	1143.03	1305.9	1328.64	1213.88	1157.62	1276.34	1088.07	1164.22	1192.2	911.011	1021.74	950.529	1308.97	1348.48	1674.28	1206.67	821.767	916.292	981.483	1373.79	1006.46	1685.13	1597.56	1964.5	1216.82	1062.08	1235.3
7271	ENSG00000136381	7271.1	ENSG00000136381	IREB2	iron responsive element binding protein 2 [Source:HGNC Symbol;Acc:HGNC:6115]	ARRAYEXPRESS,ENSG	ENSG00000136381	7277.39	6885.61	6376.91	5053.05	3645.99	4918.25	6367.92	6276.25	7353.5	5336.3	4296.59	4585.59	6432.29	6367.84	7769.38	6436.54	7466.81	7505.26	8745.43	6606.82	7757.05	7822.09	7623.83	7146.47	4699.07	5303.91	4241.46	7103.03	7696.1	7885.4	4148.46	4416.71	4329.35	7543.51	8010.6	7901.9	8750.52	7933.37	8176.63	8012.13	6484.18	8616.27
7272	ENSG00000136383	7272.1	ENSG00000136383	ALPK3	alpha kinase 3 [Source:HGNC Symbol;Acc:HGNC:17574]	ARRAYEXPRESS,ENSG	ENSG00000136383	49.5521	51.8185	58.4011	170.203	180.674	101.735	32.8972	25.7151	50.3771	113.95	85.6262	79.3853	47.1679	88.8482	52.2296	50.8012	58.6956	77.1225	50.2461	52.2924	51.0495	69.0779	77.9552	72.4891	408.607	114.098	449.718	51.3206	66.5226	65.2907	76.1663	138.837	77.4562	80.6921	84.576	104.35	174.82	249.817	266.366	89.6694	83.9097	45.1865
7273	ENSG00000136404	7273.1	ENSG00000136404	TM6SF1	transmembrane 6 superfamily member 1 [Source:HGNC Symbol;Acc:HGNC:11860]	ARRAYEXPRESS,ENSG	ENSG00000136404	0	2.48484	0	0	0	0	0	1.06675	0.773041	0	0	0	0	0	1.51331	0	0	0	0	0	1.40961	4.84135	0	0	0	0	0	0	4.95032	0.870794	0	1.52698	0	0.654059	1.53651	0.636494	4.39174	2.04334	2.87202	0	0	1.85598
7274	ENSG00000136425	7274.1	ENSG00000136425	CIB2	calcium and integrin binding family member 2 [Source:HGNC Symbol;Acc:HGNC:24579]	ARRAYEXPRESS,ENSG	ENSG00000136425	19.9454	9.76633	62.1261	18.05	55.018	34.2826	9.04248	13.307	11.7122	22.3421	54.177	22.2318	9.49455	23.5354	4.04756	2.28202	11.1117	9.84748	15.9955	6.74885	8.17006	12.037	7.1666	18.0002	60.8968	10.0393	32.5767	28.0329	7.9446	20.9286	55.6907	24.1408	38.6832	8.74705	8.41147	8.43646	7.82897	25.6393	17.5301	16.0438	32.1571	7.71937
7275	ENSG00000136436	7275.1	ENSG00000136436	CALCOCO2	calcium binding and coiled-coil domain 2 [Source:HGNC Symbol;Acc:HGNC:29912]	ARRAYEXPRESS,ENSG	ENSG00000136436	2826.5	2701.73	3206.34	2396.14	2161.52	2329.34	2878.14	2652.02	2307.46	1396.38	2557.57	2054.9	3104.58	3134.03	2535	3169.25	2658.21	2843.1	2993.69	2924.38	2944.81	3007.35	2595.37	2821.3	2160.37	1350.33	2488.36	3011.84	2936.34	2549.09	1763.83	2222.58	2433.17	2970.33	2732.6	2422.91	3542.14	3629.56	3550.23	2994.4	3086.56	2877.62
7276	ENSG00000136444	7276.1	ENSG00000136444	RSAD1	radical S-adenosyl methionine domain containing 1 [Source:HGNC Symbol;Acc:HGNC:25634]	ARRAYEXPRESS,ENSG	ENSG00000136444	1018.35	1034.19	1163.91	948.097	957.322	1196.04	906	975.921	906.45	1034.51	1174.83	1002.06	1076.1	1162.06	1084.38	877.577	1083.02	1295.1	1010.09	1199.59	1015.82	1040.73	1091.44	1226.55	1105.73	1187.61	997.35	1149.56	853.817	1137.63	1133.29	1020.43	1133.49	1134.79	1074.19	1237.54	810.372	662.998	697.647	1059.69	1152.9	954.539
7277	ENSG00000136448	7277.1	ENSG00000136448	NMT1	N-myristoyltransferase 1 [Source:HGNC Symbol;Acc:HGNC:7857]	ARRAYEXPRESS,ENSG	ENSG00000136448	3809.84	4140.36	4606.83	5795.49	5552.83	5458.59	5031.99	5006.37	4749.42	5418.71	4680.35	5097.03	4205.66	3539.07	4294.52	4870.42	5123.77	6441.62	3743.86	4153	4330.8	3811.32	3500.36	4024.17	5376.63	6515.44	5662.1	3808.97	5337.32	4086.59	6891.58	5249.35	5405.17	4736.97	4828.6	4806.94	4231.13	4201.34	5203.44	4471.98	4230.72	4111
7278	ENSG00000136449	7278.1	ENSG00000136449	MYCBPAP	MYCBP associated protein [Source:HGNC Symbol;Acc:HGNC:19677]	ARRAYEXPRESS,ENSG	ENSG00000136449	0.500528	0	0.279536	0	5.07446	0	0.687769	8.97948	0.289856	4.9044	0	0	0	0.291256	0.872662	0	0	0	0	0	2.07194	0	0	2.07084	4.85631	0	0	0	0	0	8.7369	11.2809	0	5.41457	0	0	0	0	0	4.51865	15.7184	0
7279	ENSG00000136450	7279.1	ENSG00000136450	SRSF1	serine and arginine rich splicing factor 1 [Source:HGNC Symbol;Acc:HGNC:10780]	ARRAYEXPRESS,ENSG	ENSG00000136450	28739.9	27192.8	30776.8	6380.71	6708.06	6048.9	22515.6	22804.9	30068.2	8005.91	5598.46	6277.66	31610	27090.1	31435.7	24412.7	31037.4	33227.5	36825.6	27006.9	29926	29326.2	26696.2	28862.6	6937.45	8186.61	6487.9	22264.1	23705.3	23561.1	9078.85	6228.75	6202.69	35830.9	33478.6	25984.9	21875	18917.3	19220.2	32849.7	31195.1	32099
7280	ENSG00000136451	7280.1	ENSG00000136451	VEZF1	vascular endothelial zinc finger 1 [Source:HGNC Symbol;Acc:HGNC:12949]	ARRAYEXPRESS,ENSG	ENSG00000136451	2779.7	2834.63	2666.63	2665.5	2815.71	2681.07	4232.91	3786.85	3011.08	1808.62	2731.13	2854.96	2982.5	3443.53	2619.45	3974.47	3295.61	3068.84	2625.22	2520	2585.43	2989.08	2508.82	2335.99	2648.07	1748.14	2678.44	2858.38	3047.9	3182.14	1851.52	2622.83	2808.2	2646.1	2970.34	3134.54	2795.27	2657.71	2677.25	2368.15	2599.23	2817.92
7281	ENSG00000136457	7281.1	ENSG00000136457	CHAD	chondroadherin [Source:HGNC Symbol;Acc:HGNC:1909]	ARRAYEXPRESS,ENSG	ENSG00000136457	0	0.638876	0	0	0	3.55311	0	0.867224	0	0	0	0	1.15995	0	0	0	0	0	0.478606	0	0	0	2.65505	0	0	1.30997	0	0	0	0	0	1.57294	0	0	0	1.55895	0	0	0	0	0	0
7282	ENSG00000136463	7282.1	ENSG00000136463	TACO1	translational activator of cytochrome c oxidase I [Source:HGNC Symbol;Acc:HGNC:24316]	ARRAYEXPRESS,ENSG	ENSG00000136463	1430.4	1259.52	1422.58	1111.98	1266.85	1005.79	1343.67	1342.89	1344.87	1169.98	1176.08	1125.84	1542.4	1335.35	1167.22	1425.22	1425.28	1374.56	1085.94	1357.2	1231.04	1259.37	986.602	1335.95	1327.62	1190.44	1225.26	1152.36	1255.08	1006.27	1347.26	1088.96	1258.17	1440.6	1219.3	1173.96	991.714	925.751	877.658	1006.2	1299.36	1314.14
7283	ENSG00000136478	7283.1	ENSG00000136478	TEX2	testis expressed 2 [Source:HGNC Symbol;Acc:HGNC:30884]	ARRAYEXPRESS,ENSG	ENSG00000136478	5655.44	5655.69	5383.29	2837.63	3453.03	2962.99	5344.89	5298.31	5935.43	4358.88	3171.66	3344.16	5637.83	5665.75	4972.96	5767.83	6007	6064.78	5615.58	4846.08	5069.78	5410.43	5535.5	4789.65	3910.77	4463.94	3237.54	4841.76	4620.99	4945.08	4955.36	2983.76	4950.08	5072.95	4700.23	4402.57	3975.66	3150.39	3545.42	5749.64	5181.91	5630.25
7284	ENSG00000136485	7284.1	ENSG00000136485	DCAF7	DDB1 and CUL4 associated factor 7 [Source:HGNC Symbol;Acc:HGNC:30915]	ARRAYEXPRESS,ENSG	ENSG00000136485	9200.54	8024.2	9249.43	11611.9	11659.9	11744	8475.13	8710.54	8936.3	9783.64	12163.9	10377.2	8274.43	9629.99	8316.76	7865.85	8428.82	7660.34	9139.47	7027.31	8425.77	8531.35	8296.75	8908.59	11312.7	9547.41	11084.5	8576.05	10873.8	9485.48	10762.8	10127.9	11615	7551.32	8145.57	8485.38	9375.81	9569.9	6794.27	9337.47	10619.9	8434.77
7285	ENSG00000136487	7285.1	ENSG00000136487	GH2	growth hormone 2 [Source:HGNC Symbol;Acc:HGNC:4262]	ARRAYEXPRESS,ENSG	ENSG00000136487	0	0	0	0	0	0	0	0	0	0	0	0	0	0	0	0	0	0	0	0	0	0	0	0	0	0	0	0	0	0	0	0	0	0	0	0	0	0	0	0	0	0
7286	ENSG00000136488	7286.1	ENSG00000136488	CSH1	chorionic somatomammotropin hormone 1 [Source:HGNC Symbol;Acc:HGNC:2440]	ARRAYEXPRESS,ENSG	ENSG00000136488	0	0	0	0	0	0	0	0	0	0	0	0	0	0	0	0	0	0	0.652921	0	0	0	0	0	0	0	0	0	0	0	0	0	0	0	0	0	0	0	0	0	0	0
7287	ENSG00000136490	7287.1	ENSG00000136490	LIMD2	LIM domain containing 2 [Source:HGNC Symbol;Acc:HGNC:28142]	ARRAYEXPRESS,ENSG	ENSG00000136490	7.25058	2.74231	17.2513	5.72036	0	1.11309	3.71545	8.84988	13.7075	9.01544	2.93317	2.0467	8.19261	15.5242	3.14386	15.7642	0	0	9.38523	23.8898	11.5717	7.99198	20.3865	5.43349	10.5723	9.53052	6.47447	10.4934	10.2793	2.56309	0	14.4684	13.4295	14.44	10.5006	7.45529	15.1618	1.21595	7.08085	1.13311	3.62668	3.24716
7288	ENSG00000136492	7288.1	ENSG00000136492	BRIP1	BRCA1 interacting helicase 1 [Source:HGNC Symbol;Acc:HGNC:20473]	ARRAYEXPRESS,ENSG	ENSG00000136492	1904.47	1534.26	1539.27	1188.22	1104.75	1090.01	2133.98	2171.36	2423.6	1658.85	1237.15	1170.54	1770.44	1512.65	1758.98	1534.08	1383.71	1606.43	1665.96	1351.24	1686.63	1732.03	1483.38	1464.78	1050.32	1836.27	790.376	1083.81	944.428	799.689	1818.12	1203.12	1249.65	1296.49	1436.1	1500.65	982.625	790.522	735.147	1644.63	1864.88	1747.9
7289	ENSG00000136504	7289.1	ENSG00000136504	KAT7	lysine acetyltransferase 7 [Source:HGNC Symbol;Acc:HGNC:17016]	ARRAYEXPRESS,ENSG	ENSG00000136504	3828.1	3359.87	3942.7	3394.11	2829.8	2139.21	4231.98	4048.39	3475.88	2312.39	3033.12	3498.92	4126.57	4143.34	3723.8	4407.07	3619.39	4765.63	3423.13	3246.8	3645.61	3905.22	3698.24	3474.92	2916.9	2532.71	2757.17	3195.49	3170.68	3767.35	2605.82	2335.08	3389.09	4235.09	3632.84	3643.09	3437.95	3070.91	2974.36	3932.08	4016.12	3947.82
7290	ENSG00000136514	7290.1	ENSG00000136514	RTP4	receptor transporter protein 4 [Source:HGNC Symbol;Acc:HGNC:23992]	ARRAYEXPRESS,ENSG	ENSG00000136514	1.90544	2.57395	0	0	0	0	0	0	0	0	0	0	0	0	0	0	0	0	0	3.01836	0	0	0	0	0	1.76387	0	0	1.08569	0	0	0	0	0	0	0	7.22158	1.1204	6.40266	0	0	0
7291	ENSG00000136518	7291.1	ENSG00000136518	ACTL6A	actin like 6A [Source:HGNC Symbol;Acc:HGNC:24124]	ARRAYEXPRESS,ENSG	ENSG00000136518	9183.07	7910.68	9548.05	3509.35	3340.24	3523.29	8851.14	9684.84	11098.3	2988.91	3164.93	3215.18	9475.17	8414.92	8538.94	9762.49	9552.64	11349	7862.99	8942.41	8920.35	9929.68	8032.98	8921.75	3156.54	2795.98	3017.15	7461.13	9264.09	8952.98	3257.66	2799.86	3215.36	10913.1	9658.97	10343.1	8429.84	7251.23	8519.97	9444.03	8581.93	10627.1
7292	ENSG00000136521	7292.1	ENSG00000136521	NDUFB5	NADH:ubiquinone oxidoreductase subunit B5 [Source:HGNC Symbol;Acc:HGNC:7700]	ARRAYEXPRESS,ENSG	ENSG00000136521	5833.7	5774.63	5253.88	2478.34	2314.56	2196.18	3087.12	3020.91	4166.48	1937.62	1979.51	1990.24	5402.85	6038.14	5810.58	3465.36	4445.68	5375.01	5963.32	6185.55	5523.72	5320.66	4833.51	5771.15	2108.75	1857.96	2004.97	4320.63	5598.71	5564.88	2123.24	2195.03	1903.55	7303.03	7077.27	5724.9	5077.88	5530.18	6247.83	5769.94	5079.32	6095.78
7293	ENSG00000136522	7293.1	ENSG00000136522	MRPL47	mitochondrial ribosomal protein L47 [Source:HGNC Symbol;Acc:HGNC:16652]	ARRAYEXPRESS,ENSG	ENSG00000136522	1168.26	1215.63	1309.78	2352.05	2180.2	2330.04	1413.47	1161.1	901.244	1672.74	2147.05	2067.62	1434.87	1170.97	1081.45	931.859	1066.05	680.322	1110.06	1443.73	1356.19	1151.65	980.201	1345.4	2221.95	1744.42	2483.55	1393.83	1019.1	1210.04	1831.08	2354.05	2305.58	1291.24	1043.61	1617.95	883.44	962.139	1118.83	998.074	927.297	1042.02
7294	ENSG00000136527	7294.1	ENSG00000136527	TRA2B	transformer 2 beta homolog [Source:HGNC Symbol;Acc:HGNC:10781]	ARRAYEXPRESS,ENSG	ENSG00000136527	11238.2	10018.6	10899.8	17392.4	16144	18276.4	11948.6	10908	10623.6	18016.4	17800.1	15907.7	12290.6	10631.8	9450.4	10116.5	10694.3	9368.59	10895.8	10661.9	9972.24	11868.9	9530.11	9891.01	17796.3	18756.2	14600.4	8528.58	7890.5	8302.9	17652.7	12705.9	16043.8	11233.9	9867	9569.99	5415.74	6310.15	5612.08	10112.5	8019.57	11087.1
7295	ENSG00000136531	7295.1	ENSG00000136531	SCN2A	sodium voltage-gated channel alpha subunit 2 [Source:HGNC Symbol;Acc:HGNC:10588]	ARRAYEXPRESS,ENSG	ENSG00000136531	0	8.01616	0	0	0.972699	2.16002	0.859042	0	0	2.04983	6.79862	8.25427	0	0	0	0	0	0	1.45354	1.31112	0	0.913786	0	3.57395	0	0	3.77767	0	0.656643	0.569	0	1.70522	0	1.17548	0	0	0	0.945389	0	0.470167	0	0.58188
7296	ENSG00000136535	7296.1	ENSG00000136535	TBR1	T-box brain transcription factor 1 [Source:HGNC Symbol;Acc:HGNC:11590]	ARRAYEXPRESS,ENSG	ENSG00000136535	22.3722	28.4473	25.5099	3.68687	10.1763	10.9966	10.7967	12.742	9.85752	0.898085	11.5369	19.9234	29.0338	34.951	22.1514	7.10918	3.58647	9.21841	41.3109	10.3701	22.3186	15.6254	24.1503	11.9819	0	15.9092	31.7199	67.78	13.3654	23.7406	7.07494	8.11553	0	8.45518	15.5377	13.5847	28.511	6.62234	6.04017	22.9402	3.7119	8.65885
7297	ENSG00000136536	7297.1	ENSG00000136536	MARCHF7	membrane associated ring-CH-type finger 7 [Source:HGNC Symbol;Acc:HGNC:17393]	ARRAYEXPRESS,ENSG	ENSG00000136536	9041.71	9058.51	8644.07	4781.85	4724.17	5493.64	8785.69	9681.8	8924.7	4137.21	4145.65	4542.81	9030.16	8597.59	9864.45	9178.69	8226.9	9081.61	8380.05	7930.09	8747.39	9985.32	9291.06	8454.04	5039.32	4346.66	5482.73	10006.5	9125.7	10423.3	3489.51	4945.53	4265.28	9834.77	9767.32	10482.3	11373.7	9436.26	11066.3	10016.9	9906.29	10120.4
7298	ENSG00000136541	7298.1	ENSG00000136541	ERMN	ermin [Source:HGNC Symbol;Acc:HGNC:29208]	ARRAYEXPRESS,ENSG	ENSG00000136541	0	1.48648	2.44354	0	13.2538	0	0	0	0	0	0	1.71779	0	0	2.81131	0	0	0	0	0.422489	0	0	0	0	0	0	0	0	0	0	0	1.71806	0	0	1.57699	0	0	0	0	1.89995	0	0
7299	ENSG00000136542	7299.1	ENSG00000136542	GALNT5	polypeptide N-acetylgalactosaminyltransferase 5 [Source:HGNC Symbol;Acc:HGNC:4127]	ARRAYEXPRESS,ENSG	ENSG00000136542	2.91668	1.9803	0	0	1.23731	0.954141	0.758819	0.87787	5.77548	2.80535	7.00755	0	0	0.648127	0	0	0	0	0.498665	0	2.38742	0.80762	0	0	0	0	1.11225	1.41292	0	0	9.07045	0.795244	0	11.6313	14.5914	0.536516	8.23829	5.17935	12.5911	0	0	0
7300	ENSG00000136546	7300.1	ENSG00000136546	SCN7A	sodium voltage-gated channel alpha subunit 7 [Source:HGNC Symbol;Acc:HGNC:10594]	ARRAYEXPRESS,ENSG	ENSG00000136546	0	0	0	0	1.6372	0	0	0	0	17.834	0	5.07153	0.320168	1.2181	3.04858	0	0	0	0	0	0	7.54065	0	0	0	0	0	0.622815	0	0	0	0.350808	0	0	0	0	0	0	0	0	0	0
7301	ENSG00000136560	7301.1	ENSG00000136560	TANK	TRAF family member associated NFKB activator [Source:HGNC Symbol;Acc:HGNC:11562]	ARRAYEXPRESS,ENSG	ENSG00000136560	3432.38	3428.23	2981.47	3198.8	3108.89	2981.5	2708.46	2426.17	2614.94	2337.21	2965.22	2724.45	3018.27	3020.85	3479.5	2490.72	2253.7	2372.23	3029.99	3223.22	3188.54	3903.86	3461.95	3025.81	3174.37	2074.58	3089.2	3082.01	2774.48	2627.56	2219.68	3329.93	3201.59	2870.38	3089.75	2889.01	2732.83	2815.81	3079.61	3304.22	2615.1	3148.7
7302	ENSG00000136573	7302.1	ENSG00000136573	BLK	BLK proto-oncogene, Src family tyrosine kinase [Source:HGNC Symbol;Acc:HGNC:1057]	ARRAYEXPRESS,ENSG	ENSG00000136573	0	0	0	0	0	0	0	0	0	0	0	3.12458	0	2.88593	0.511962	0	0	0	0.825146	0	0	0	0	0	0	0	0	0	0	0	0	0	0	0	0	0	0	0	0	0	0	0
7303	ENSG00000136574	7303.1	ENSG00000136574	GATA4	GATA binding protein 4 [Source:HGNC Symbol;Acc:HGNC:4173]	ARRAYEXPRESS,ENSG	ENSG00000136574	0	0	0	0	0	0	0	0	0	1.39012	0	0	0	0.713159	0	0	0	0	0.679925	0	0	0	0	0	0	0	0	0	0	0	0	0	0	0	0	0	0	0	0	0	0	0
7304	ENSG00000136603	7304.1	ENSG00000136603	SKIL	SKI like proto-oncogene [Source:HGNC Symbol;Acc:HGNC:10897]	ARRAYEXPRESS,ENSG	ENSG00000136603	6768	7162.38	5045.06	4680.78	4419.89	4619.97	6491.04	5577.91	6073.69	3044.06	5826.8	4552.44	8702.67	7334.76	6054.65	5271.46	5229.35	5854.68	10406.3	7577.01	7264.17	7566.08	5991.08	5371.43	3864.51	3163.48	5151.75	6128.35	6078	6924.79	3361.02	4460.65	4501.2	7616.05	6842.63	7418.22	8235.86	8440.32	9914.49	7910.2	4774.15	6926.83
7305	ENSG00000136628	7305.1	ENSG00000136628	EPRS1	glutamyl-prolyl-tRNA synthetase 1 [Source:HGNC Symbol;Acc:HGNC:3418]	ARRAYEXPRESS,ENSG	ENSG00000136628	66473.5	66065.5	70895.8	45052.7	43827	45526.3	59853.1	61337.3	56795.1	21222.2	43092.9	39428.5	69600.5	64993.6	77845.3	62375.6	58849.7	52034.3	62734.5	59590.3	74678.9	79612.5	68801.6	74748.8	43362.7	21000.7	45998.6	67120.7	61008.7	75116.8	23180	44814.2	45145.4	81668.7	77801.4	93602.6	80103.2	67588.9	73391.5	68345.3	60544.4	81125.2
7306	ENSG00000136630	7306.1	ENSG00000136630	HLX	H2.0 like homeobox [Source:HGNC Symbol;Acc:HGNC:4978]	ARRAYEXPRESS,ENSG	ENSG00000136630	0.660164	6.29165	5.63536	0	5.61411	25.9252	1.83467	6.36552	1.16357	81.7693	24.5063	28.7244	1.0868	2.93271	1.15268	0	2.70748	0	2.25291	7.01833	5.39747	6.58575	4.73936	1.76667	3.73206	27.5178	8.07391	0.64035	13.9302	2.62399	93.4163	12.9937	28.6684	4.48719	6.1111	4.3692	8.78438	7.0277	13.8187	5.72107	2.33408	0
7307	ENSG00000136631	7307.1	ENSG00000136631	VPS45	vacuolar protein sorting 45 homolog [Source:HGNC Symbol;Acc:HGNC:14579]	ARRAYEXPRESS,ENSG	ENSG00000136631	2659.39	2703.54	2529.49	1993.13	1819.3	1994.78	2308.22	2941.27	3310.96	1882.97	1680.36	1820.13	2573.06	2452.8	2645.89	4170.09	2211.48	3887.03	2496.04	2816	3111.89	2935.1	3050.11	2812.31	2091.05	1840.77	2011.01	3367.98	4534.65	3327.69	1747.7	2116.28	1882.85	2884.6	3212.48	2815.31	5040.03	4522.28	4345.91	2428.96	3048.01	2840.58
7308	ENSG00000136634	7308.1	ENSG00000136634	IL10	interleukin 10 [Source:HGNC Symbol;Acc:HGNC:5962]	ARRAYEXPRESS,ENSG	ENSG00000136634	2.51794	0	0	0	0.645957	0	1.45813	0	0	0.331828	0	0	0.986013	4.38469	2.16506	0	0	0	0	0	0.980296	0	0	0	0	0	0	0	0	0	0	0	0	0.936209	0	1.80693	0	2.85264	3.64779	0	1.06254	0
7309	ENSG00000136636	7309.1	ENSG00000136636	KCTD3	potassium channel tetramerization domain containing 3 [Source:HGNC Symbol;Acc:HGNC:21305]	ARRAYEXPRESS,ENSG	ENSG00000136636	15400.1	15302.7	16639.4	13363.8	11936.6	12562.1	16896.5	16579.4	16537.3	14992.1	12751.1	12162.8	16813.2	15569.4	17235.7	15185.8	15093.5	15819.3	17653.3	14208.2	16569.1	15782.3	14157.1	14407.6	11595.4	13419.6	12152.9	13642.7	14970.5	14145.5	12077.3	12492.8	12376.7	17274	15776.9	16827.6	13437.2	13841.4	13716.5	15449.1	13371.9	16675
7310	ENSG00000136643	7310.1	ENSG00000136643	RPS6KC1	ribosomal protein S6 kinase C1 [Source:HGNC Symbol;Acc:HGNC:10439]	ARRAYEXPRESS,ENSG	ENSG00000136643	1599.27	1897.75	1790.53	969.045	936.729	1035.29	1439.87	1427.94	1690.09	911.746	863.255	987.779	1576.1	1778.68	1953.94	1851.8	1474.23	2071.71	1649.71	1759.9	1851.55	2238.25	2030.68	1998.12	915.348	1012.29	1155.06	1945.56	1982.01	1823.9	955.481	1265.73	1037.32	1756.49	2108.01	1972.64	2515.73	2825.74	2648.22	2066.4	1999.95	1897.56
7311	ENSG00000136682	7311.1	ENSG00000136682	ZNG1B	Zn regulated GTPase metalloprotein activator 1B [Source:HGNC Symbol;Acc:HGNC:17907]	ARRAYEXPRESS,ENSG	ENSG00000136682	2257.7	2709.75	2303.77	2726.03	2590.97	2473.06	2116.01	1706.7	1690.72	1975.42	2906.03	2180.15	2473.26	2046.4	2363.4	1687.26	1906.12	1599.97	2519.88	2491.92	2747.54	2685.05	2873.4	2782.63	2557.73	2409.14	2766.8	2053.2	1731.72	2085.97	2187.23	2737.18	2878.92	2485.53	2294.47	2659.67	1641.35	2032.43	1765.8	2469.38	2299.99	2467.45
7312	ENSG00000136688	7312.1	ENSG00000136688	IL36G	interleukin 36 gamma [Source:HGNC Symbol;Acc:HGNC:15741]	ARRAYEXPRESS,ENSG	ENSG00000136688	0	6.96809	1.45692	0	0	0	4.59824	3.18952	1.96225	0	0	0	1.4036	5.33381	0.749267	0	1.12107	0	0.577332	5.45023	0	9.61273	7.0879	3.79772	2.48334	0	0	1.68862	0	0	0	0	0	1.29502	7.21106	1.26001	9.81128	17.9727	1.05161	0	7.64299	1.84443
7313	ENSG00000136689	7313.1	ENSG00000136689	IL1RN	interleukin 1 receptor antagonist [Source:HGNC Symbol;Acc:HGNC:6000]	ARRAYEXPRESS,ENSG	ENSG00000136689	81.131	111.795	152.616	186.979	101.719	55.3236	89.849	49.5139	67.2758	236.786	59.9496	69.7885	55.5575	113.824	112.65	175.897	193.864	252.766	82.0784	92.7165	69.3096	213.685	190.903	275.239	74.1336	218.373	46.7883	78.9482	48.1781	102.713	386.253	109.524	157.507	251.57	256.735	213.504	1009.16	875.648	938.211	201.649	294.023	228.596
7314	ENSG00000136694	7314.1	ENSG00000136694	IL36A	interleukin 36 alpha [Source:HGNC Symbol;Acc:HGNC:15562]	ARRAYEXPRESS,ENSG	ENSG00000136694	0	0	0	0	0	0	0	0	0	0	0	0	0	0	0	0	0	0	0	0	0	0	0	0	0	0	0	0	0	0	0	0	0	0	0	0	0	0	0	0	0	0
7315	ENSG00000136695	7315.1	ENSG00000136695	IL36RN	interleukin 36 receptor antagonist [Source:HGNC Symbol;Acc:HGNC:15561]	ARRAYEXPRESS,ENSG	ENSG00000136695	37.4961	33.0722	33.4075	2.38924	33.7928	4.47667	22.8981	14.8309	16.197	31.5467	3.61766	20.537	26.4799	140.065	31.1815	48.4123	35.7532	20.5834	37.2986	37.056	23.2606	43.5844	47.0599	39.5393	7.43749	25.6699	13.0748	22.9088	65.7493	42.5978	28.2538	2.88072	1.2854	80.2412	135.004	67.2291	657.997	416.76	658.589	37.2055	39.9674	28.4127
7316	ENSG00000136696	7316.1	ENSG00000136696	IL36B	interleukin 36 beta [Source:HGNC Symbol;Acc:HGNC:15564]	ARRAYEXPRESS,ENSG	ENSG00000136696	0	0	0	2.72504	3.18138	0	0	0	0	0	1.3758	0	0.690354	0	0	0	0	0	0	0	0	0	0	0	0	0	0	0	0	0	0	0	0	0	0	0	1.24026	0	0	0	0	0
7317	ENSG00000136697	7317.1	ENSG00000136697	IL1F10	interleukin 1 family member 10 [Source:HGNC Symbol;Acc:HGNC:15552]	ARRAYEXPRESS,ENSG	ENSG00000136697	0	0	0	0	1.6885	0	0	1.20038	0	0	0	0	0	0	0	0	0	0	0	0	0	0	0	0	0	0	0	0	0	0	4.12061	0	0	0	0	0	0	8.98057	1.59782	0	0	0
7318	ENSG00000136698	7318.1	ENSG00000136698	CFC1	cryptic, EGF-CFC family member 1 [Source:HGNC Symbol;Acc:HGNC:18292]	ARRAYEXPRESS,ENSG	ENSG00000136698	0	0	0	0	0	0	0	0	0	0	0	0	0	0	0.83226	0	0	0	0	0	0	0	0	0	0	0	0	0	0	0	0	0	0	0	0	0	0	0	0	0	0	0
7319	ENSG00000136699	7319.1	ENSG00000136699	SMPD4	sphingomyelin phosphodiesterase 4 [Source:HGNC Symbol;Acc:HGNC:32949]	ARRAYEXPRESS,ENSG	ENSG00000136699	2957.84	2203.13	2701.88	6114.08	5613.48	5243.58	3604.24	3232.31	3524.25	7169.86	5492.15	5578.33	2608.62	2557.03	2710.39	3293.72	3397.63	3518.91	2771.38	1937.38	2739.43	2711.02	2227.81	3207.15	6392.55	6537.67	5699.84	2031.57	2113.54	2278.48	7758.86	5075.61	5607.21	2519.32	2161.35	2540.8	2180.15	2053.32	2174.06	2555.75	2338.11	2560.37
7320	ENSG00000136709	7320.1	ENSG00000136709	WDR33	WD repeat domain 33 [Source:HGNC Symbol;Acc:HGNC:25651]	ARRAYEXPRESS,ENSG	ENSG00000136709	6097.29	7343.56	7435.51	2792.66	2595.73	2547.78	4007.85	4690.12	5448.44	2137.93	2881.75	1941.96	8123.91	5806.94	7502.06	4612.56	5310.72	6555.46	8544.25	6468.19	6782.13	7736.22	5902.61	7360.58	2546.8	2711.16	2387.84	4124.6	4348.66	3856.25	2257.04	2902.87	2721.98	10019.6	8192.21	8400.5	4568.81	4503.63	5303.36	7159.63	3883.49	7275.74
7321	ENSG00000136710	7321.1	ENSG00000136710	CCDC115	coiled-coil domain containing 115 [Source:HGNC Symbol;Acc:HGNC:28178]	ARRAYEXPRESS,ENSG	ENSG00000136710	493.135	411.826	403.326	501.963	474.562	468.911	394.204	351.393	510.211	576.498	513.946	481.307	377.891	441.987	412.687	440.063	383.806	489.343	420.115	452.706	439.989	317.193	466.375	500.505	424.971	566.849	507.552	676.362	783.243	667.328	620.836	424.784	543.822	373.501	536.381	407.584	549.105	598.649	660.825	413.877	533.095	449.598
7322	ENSG00000136715	7322.1	ENSG00000136715	SAP130	Sin3A associated protein 130 [Source:HGNC Symbol;Acc:HGNC:29813]	ARRAYEXPRESS,ENSG	ENSG00000136715	1428.67	1130.16	1158.77	1533.91	1564.49	1660.03	2118.64	1881.93	1722.5	2338.36	1463	1603.68	1148.77	1299.93	1100.08	1617.78	1446.71	1462.39	1167.99	1033.14	1006.22	1199.4	1155.36	963.283	1615.85	2158.19	1340.54	1221.31	1230.32	1213.82	2610.22	1617.66	1514.95	991.248	1095.38	1040.95	1180.24	994.714	847.144	975.847	1278.57	1067.9
7323	ENSG00000136717	7323.1	ENSG00000136717	BIN1	bridging integrator 1 [Source:HGNC Symbol;Acc:HGNC:1052]	ARRAYEXPRESS,ENSG	ENSG00000136717	972.528	974.963	1112.08	3386.74	3427.47	3749.5	1450.8	1358.53	910.112	1830.08	3513.39	3028.21	958.158	1045.57	742.904	1008.17	741.48	740.821	948.824	987.319	948.98	688.568	689.398	784.591	3596.06	1915.79	3575.26	1651.99	1758.82	1376.27	1886.64	3035.05	3840.59	532.33	538.49	506.734	862.362	706.7	787.964	727.223	1088.62	716.25
7324	ENSG00000136718	7324.1	ENSG00000136718	IMP4	IMP U3 small nucleolar ribonucleoprotein 4 [Source:HGNC Symbol;Acc:HGNC:30856]	ARRAYEXPRESS,ENSG	ENSG00000136718	2213.14	2167.74	2466.68	5202.37	4794.86	5105.68	2773.4	2443.68	2796.21	4991.98	4735.12	4496.48	2098.86	2089.41	2178.66	2732.18	3182.59	3026.39	2383.19	2439.39	2435.74	2333.41	1748.45	2659.15	4955.38	5339	4839.67	2338.3	2439.23	2343.87	5543.68	4465.59	4929.39	3017.25	2374.44	2821.16	2216.5	2029.81	2073.1	1814.57	2024.54	2058.71
7325	ENSG00000136720	7325.1	ENSG00000136720	HS6ST1	heparan sulfate 6-O-sulfotransferase 1 [Source:HGNC Symbol;Acc:HGNC:5201]	ARRAYEXPRESS,ENSG	ENSG00000136720	687.717	724.245	713.438	966.224	1017.2	1200.38	892.481	912.296	942.478	2057.47	1094.95	1258.33	668.132	735.572	624.425	974.81	845.176	976.958	736.935	705.203	720.636	680.554	742.258	660.292	1079.79	1980.12	977.299	942.053	940.817	924.375	2193.76	913.957	960.45	804.478	910.995	848.497	986.413	930.763	863.691	829.178	896.246	771.524
7326	ENSG00000136731	7326.1	ENSG00000136731	UGGT1	UDP-glucose glycoprotein glucosyltransferase 1 [Source:HGNC Symbol;Acc:HGNC:15663]	ARRAYEXPRESS,ENSG	ENSG00000136731	21260.5	20627.2	23090.3	4085.13	5338.8	4756.8	19167.9	20985.2	21037.5	5575.53	5103.77	5056.94	21080.6	22521.4	21206.2	21788.9	21534.7	24409.9	21342.6	17170.3	21622.9	20088.1	20904.9	24811.1	4631.35	5396.53	4512.35	20966.1	22842.8	19515.3	4113.79	5049.52	5827.44	27252.6	25015.8	25183.3	18746.5	17165.4	18341.3	20093.4	21386.8	22804
7327	ENSG00000136732	7327.1	ENSG00000136732	GYPC	glycophorin C (Gerbich blood group) [Source:HGNC Symbol;Acc:HGNC:4704]	ARRAYEXPRESS,ENSG	ENSG00000136732	260.49	281.227	269.243	325.839	245.855	372.645	179.111	152.51	117.445	116.469	262.711	256.266	302.817	233.525	237.076	111.526	127.94	71.2768	159.975	290.075	223.881	210.383	182.518	302.324	249.896	70.8442	400.669	336.684	348.119	429.587	75.7262	280.085	331.838	138.218	104.957	152.228	58.6931	100.964	93.5711	219.449	314.774	207.428
7328	ENSG00000136738	7328.1	ENSG00000136738	STAM	signal transducing adaptor molecule [Source:HGNC Symbol;Acc:HGNC:11357]	ARRAYEXPRESS,ENSG	ENSG00000136738	2398	2575.81	3105.42	1253.04	1050.8	1310.93	3234.82	2884.79	2188.09	1398.63	1127.47	1505.96	2827.33	2521.94	2389.53	2914.98	2127.76	2157.65	3556.98	2612.81	2876.43	2356.83	2933.74	2668.98	1521.93	1114.1	1387.06	2241.55	1537.53	1952.15	965.857	1194.15	1821	4217.4	2545.77	2722.41	2342.67	1731.6	2357.81	2717.11	2656.48	3071.97
7329	ENSG00000136750	7329.1	ENSG00000136750	GAD2	glutamate decarboxylase 2 [Source:HGNC Symbol;Acc:HGNC:4093]	ARRAYEXPRESS,ENSG	ENSG00000136750	0	0	0	0	1.61649	0	0	1.14705	0	0	0	0	0	0	1.65903	0	0	0	0	0	0.776792	0	0	0	0	0	0	0	0	0	2.96224	0	0	0	0	0	0	0	0	0	0	0
7330	ENSG00000136754	7330.1	ENSG00000136754	ABI1	abl interactor 1 [Source:HGNC Symbol;Acc:HGNC:11320]	ARRAYEXPRESS,ENSG	ENSG00000136754	2858.26	2909.54	2780.34	2647.72	2445.04	2556.97	2458.93	2504.02	2327.41	2133.01	2374.47	2190.63	2995.34	2953.83	3152.78	2521.8	2341.38	2092.04	2859.53	2750.22	2864.4	3068.99	2827.81	2592.51	2373.42	1965.7	2747.05	2725.6	2538.33	3064.96	2202.69	2510.47	2563.74	2906.13	2912.94	3292.41	4133.79	4475.89	4936.3	2805.4	1979.87	2847.62
7331	ENSG00000136758	7331.1	ENSG00000136758	YME1L1	YME1 like 1 ATPase [Source:HGNC Symbol;Acc:HGNC:12843]	ARRAYEXPRESS,ENSG	ENSG00000136758	13629.5	13957.7	12507.8	8143.94	7963.52	7947.8	12556.7	13137.9	14602.6	6625.28	7426.75	7285.68	12841.5	12400	16103.6	14753.7	14106.8	13954.3	11852.8	13094	13907.2	15035.3	14494.6	15247.1	8309.86	6570.94	8368.3	14019.2	15526.6	15499.4	6984.17	8135.98	7552.03	13989.3	14882.1	18003.3	17338.7	17680.1	17477	14755.4	13145.7	15915.4
7332	ENSG00000136770	7332.1	ENSG00000136770	DNAJC1	DnaJ heat shock protein family (Hsp40) member C1 [Source:HGNC Symbol;Acc:HGNC:20090]	ARRAYEXPRESS,ENSG	ENSG00000136770	3719.03	3656.05	4058.97	2778.66	3011.71	2747.74	5202.71	4027.13	2994.28	2380.34	3238.73	2139.23	4371.76	3914.06	3611.35	3557.34	2897.08	2678.29	3619.48	3880.23	3878.15	4084.72	3364.03	3864.09	3430.29	2797.08	3063.16	4147.01	2768.7	3494.71	2756.97	2747.21	2660.27	4461.93	3853.44	4319.88	3372.14	2767.75	3108.12	3275.11	4053.28	4062.05
7333	ENSG00000136783	7333.1	ENSG00000136783	NIPSNAP3A	nipsnap homolog 3A [Source:HGNC Symbol;Acc:HGNC:23619]	ARRAYEXPRESS,ENSG	ENSG00000136783	920.693	929.956	840.748	821.04	836.662	861.411	758.372	733.655	922.049	911.906	664.862	670.005	884.507	769.257	1003.83	965.824	937.483	1185.79	1091.04	907.761	1083.12	883.151	832.668	1222.72	779.688	848.1	828.858	1153.51	1175.77	1290.06	895.283	844.843	882.139	1233.42	1303.14	1193.4	1860.36	1773.38	2218.36	928.693	1224.28	990.769
7334	ENSG00000136802	7334.1	ENSG00000136802	LRRC8A	leucine rich repeat containing 8 VRAC subunit A [Source:HGNC Symbol;Acc:HGNC:19027]	ARRAYEXPRESS,ENSG	ENSG00000136802	3231.52	2700.96	2722.92	9342.75	9586.71	8850.48	4744.45	4598.14	4010.29	9004.48	9574.72	8707.96	3006.58	3451.06	2935.65	4390.95	3433.95	3774.48	3127.55	2658.68	2612.88	2527.22	2695.31	2493.24	8540.67	8676.77	8162.12	4558.41	4678.5	4211.1	7806.94	8076.06	8722.68	2204.95	2423.26	2153.91	5207.27	4742.61	4555.9	3081.72	3398.32	2567.71
7335	ENSG00000136807	7335.1	ENSG00000136807	CDK9	cyclin dependent kinase 9 [Source:HGNC Symbol;Acc:HGNC:1780]	ARRAYEXPRESS,ENSG	ENSG00000136807	1268.52	1285.01	1282.71	2237.34	1928.62	1918.06	1400.44	988.488	1166.9	2187.65	1963.4	1864.2	1237.37	1312.19	1427.54	1180.55	1145.86	888.092	870.91	1212.21	1530.84	1669.07	1101.5	986.341	1762.74	1817.77	1858.9	928.236	639.951	832.094	1710.37	1774.69	2027.51	1332.88	957.722	1457.29	945.978	882.033	881.97	1201.99	946.063	1359.86
7336	ENSG00000136810	7336.1	ENSG00000136810	TXN	thioredoxin [Source:HGNC Symbol;Acc:HGNC:12435]	ARRAYEXPRESS,ENSG	ENSG00000136810	3204	3209.65	3050.44	4879.42	4750.61	4741.66	5114.59	4308.26	4010.35	4384.4	4341.84	4362.22	3487.51	3253.95	2799.95	3589.98	3711.89	3939.07	3235.98	3701.39	3140.76	3336.59	3131.74	3273.25	4564.91	4685.48	5115.92	4710.23	4037.83	4289.05	5065.29	4382.75	4118.78	3719.32	3271.32	3004.16	4208.48	3026.18	4590.39	3444.81	3279.72	3178.45
7337	ENSG00000136811	7337.1	ENSG00000136811	ODF2	outer dense fiber of sperm tails 2 [Source:HGNC Symbol;Acc:HGNC:8114]	ARRAYEXPRESS,ENSG	ENSG00000136811	2121.52	2151.36	2730.87	3693.35	3547.48	3603.37	3021.85	2828.44	2312.81	3529.96	3245.72	3273.41	2843.16	2510.41	2306.84	3081.95	2761.6	2452.76	2401.44	2020.25	2429.84	2225.57	2239.05	2434.34	3631.47	3347.18	3407.32	1684.51	1845.88	1554.45	3841.31	3594.91	3669.92	2798.05	2237.46	2654.74	1598.56	1623.32	1351.94	2212.6	2400.32	2362.16
7338	ENSG00000136813	7338.1	ENSG00000136813	ECPAS	Ecm29 proteasome adaptor and scaffold [Source:HGNC Symbol;Acc:HGNC:29020]	ARRAYEXPRESS,ENSG	ENSG00000136813	23911.1	25749.5	28640.3	9582.9	9751.77	8136.24	15713.5	18083.9	18982.5	7479.75	9559.93	8632.48	27573.2	27412.8	29676.6	17442.4	20627.2	22073	18177.1	20638.9	26855	27653.2	29485.3	28769.3	10092.8	7974.5	9014.66	17781.8	25321.8	22700.6	7057.2	9954.09	10773.1	27426.8	25512.8	36294	24555.8	24507.4	25306.1	28854.6	26223	28775.2
7339	ENSG00000136816	7339.1	ENSG00000136816	TOR1B	torsin family 1 member B [Source:HGNC Symbol;Acc:HGNC:11995]	ARRAYEXPRESS,ENSG	ENSG00000136816	748.98	561.442	963.849	900.178	836.886	728.503	869.462	886.273	878.848	870.196	910.032	674.987	837.01	856.253	1005.76	927.489	974.641	1127.09	969.373	845.781	953.518	819.104	754.721	795.284	649.382	781.252	691.981	840.31	834.06	1025.97	790.247	874.894	982.204	831.23	1028.46	948.033	774.501	1015.05	885.507	810.235	1038.08	848.612
7340	ENSG00000136819	7340.1	ENSG00000136819	C9orf78	chromosome 9 open reading frame 78 [Source:HGNC Symbol;Acc:HGNC:24932]	ARRAYEXPRESS,ENSG	ENSG00000136819	1368.57	1257.21	1747.01	2128.37	2421.1	2086.78	2221.87	1088.2	1667.56	2427.68	1758.9	1819.3	1881.09	1213.65	1008.88	1842.76	2180.29	1751.82	1539.62	1180.77	1282.08	1305.61	1181.26	1352.63	1931.78	2348.31	1732.32	1944.71	2192.4	1775.21	2421.05	1898.54	1944.55	1543.18	1024.91	1423.95	1277.91	1954.03	1548.68	865.772	1736.56	1025.08
7341	ENSG00000136824	7341.1	ENSG00000136824	SMC2	structural maintenance of chromosomes 2 [Source:HGNC Symbol;Acc:HGNC:14011]	ARRAYEXPRESS,ENSG	ENSG00000136824	14492.1	11459.7	12666.5	5714.5	5892.7	6165.44	15867.6	15635.6	14427.1	5751.34	5367.35	5262.68	14345.3	11071.4	13476.7	12270.7	11940.5	11338.5	13183.6	10148.8	12739.6	14339	10791.6	11312.6	5750.33	5772.56	5451	7622.8	8504.37	6596.89	5378.59	5749.25	5109.74	13047.3	11548.6	11794.4	8278.88	8564.93	8818.81	12836.3	8136.01	14387.7
7342	ENSG00000136826	7342.1	ENSG00000136826	KLF4	KLF transcription factor 4 [Source:HGNC Symbol;Acc:HGNC:6348]	ARRAYEXPRESS,ENSG	ENSG00000136826	1207.1	1038.1	935.872	3629.89	3259.97	3418.25	1365.59	1483.87	1030.09	1087.3	3347.75	3030.08	1466.9	1228.91	927.649	1581.7	1481.14	1429.42	944.26	1048.28	1053.37	1474.84	1110.88	1125.54	3831.53	1698.75	3740.47	1261.67	1481.69	1653.69	1592.28	3534.77	3519	1278.5	1077.89	1218.48	2027.91	1788.6	2117.51	1388.05	1554.77	984.479
7343	ENSG00000136827	7343.1	ENSG00000136827	TOR1A	torsin family 1 member A [Source:HGNC Symbol;Acc:HGNC:3098]	ARRAYEXPRESS,ENSG	ENSG00000136827	1734.39	1898.45	1894.76	1840.97	1741.83	1679.95	2114.48	2244.31	2077.6	1790.63	1918.96	1512.36	1795.28	1944.16	1882.94	1990.89	2124.95	1998.05	2077.14	1940.7	1890.24	1881.14	1639.86	2122.43	1844.46	1974.91	1749.5	2072.55	2411.91	2007.41	2023.03	1567.42	1692.53	1778.95	1804.78	1860.03	2063.61	1979.96	2044.11	1752.53	1750.33	1631.99
7344	ENSG00000136828	7344.1	ENSG00000136828	RALGPS1	Ral GEF with PH domain and SH3 binding motif 1 [Source:HGNC Symbol;Acc:HGNC:16851]	ARRAYEXPRESS,ENSG	ENSG00000136828	338.647	330.213	303.92	140.841	232.838	240.098	211.602	249.45	267.856	214.652	248.993	241.86	237.077	326.439	294.202	309.788	241.038	288.113	237.846	367.136	287.814	317.273	395.885	291.038	234.725	456.396	281.62	311.836	343.82	229.03	417.599	398.307	275.397	227.414	596.006	306.596	397.928	459.762	470.255	312.809	254.954	332.572
7345	ENSG00000136830	7345.1	ENSG00000136830	NIBAN2	niban apoptosis regulator 2 [Source:HGNC Symbol;Acc:HGNC:25282]	ARRAYEXPRESS,ENSG	ENSG00000136830	14494.7	13869.5	15330.1	18525	17927.9	18663.7	11498.2	11970.8	12282.9	15680.7	18087.3	17267	14386.8	16473.4	16167.5	12718.4	12729.4	14094.8	12630.6	12097	13991.9	12501.8	12695.4	14347.5	17824.9	15449.3	17442.7	13389.5	14225.7	12726.6	16147.2	16220.1	17463.9	14959.5	12791	13241.2	23988.6	17906.7	18479.7	15086.2	17151.5	14190.9
7346	ENSG00000136834	7346.1	ENSG00000136834	OR1J1	olfactory receptor family 1 subfamily J member 1 [Source:HGNC Symbol;Acc:HGNC:8208]	ARRAYEXPRESS,ENSG	ENSG00000136834	0	0	0	0	0	0	0	0	0	0	0	0	0	0	0	0	0	0	0	0	0	0	0	0	0	0	0	0	0	0	0	0	0	0	0	0	0	0	0	0	0	0
7347	ENSG00000136839	7347.1	ENSG00000136839	OR13C9	olfactory receptor family 13 subfamily C member 9 [Source:HGNC Symbol;Acc:HGNC:15104]	ARRAYEXPRESS,ENSG	ENSG00000136839	0	0	0	0	0	0	2.03933	0	0	0	0	0	0	0	0	0	0	0	0	0	0	0	0	0	0	0	0	0	7.51614	0	0	0	0	0	0	0	1.20097	1.10646	0	0	0	0
7348	ENSG00000136840	7348.1	ENSG00000136840	ST6GALNAC4	ST6 N-acetylgalactosaminide alpha-2,6-sialyltransferase 4 [Source:HGNC Symbol;Acc:HGNC:17846]	ARRAYEXPRESS,ENSG	ENSG00000136840	637.373	575.827	480.332	1693.75	1567.03	1545.18	545.838	634.968	680.881	1492.57	1661.05	1463.4	546.209	564.394	570.829	496.566	689.57	833.329	438.677	672.411	440.048	521.287	496.221	600.031	1705	1242.14	1786.1	759.35	948.559	773.71	1839.73	1730.16	1680	414.013	541.967	522.456	470.445	400.139	311.301	424.097	535.718	455.909
7349	ENSG00000136842	7349.1	ENSG00000136842	TMOD1	tropomodulin 1 [Source:HGNC Symbol;Acc:HGNC:11871]	ARRAYEXPRESS,ENSG	ENSG00000136842	223.643	220.855	108.353	268.95	245.548	203.881	155.527	173.149	136.869	327.799	233.059	214.146	119.715	272.721	121.45	51.4074	97.0336	149.448	228.38	172.401	111.326	173.849	208.541	99.965	200.039	245.446	191.007	338.173	334.908	255.925	350.86	242.513	181.499	67.6466	224.691	40.2259	166.508	306.914	370.43	218.485	205.537	143.297
7350	ENSG00000136848	7350.1	ENSG00000136848	DAB2IP	DAB2 interacting protein [Source:HGNC Symbol;Acc:HGNC:17294]	ARRAYEXPRESS,ENSG	ENSG00000136848	5209.77	5146.9	4801.03	6786.39	7130.13	7057.51	5603.13	5444.74	3651.75	8978.62	7335.86	7220.36	5222.06	5428.23	4199.09	5865.78	3952.34	5065.32	5584.32	4484.15	3724.51	4217.67	4155.66	3666.11	7403.11	8553.6	6556.25	7267.22	6022.35	5501.2	10104.9	7840.34	7669.04	5259.7	6192.2	3626.45	8155.42	7052.33	6450.37	4547.2	6224.89	4601.33
7351	ENSG00000136854	7351.1	ENSG00000136854	STXBP1	syntaxin binding protein 1 [Source:HGNC Symbol;Acc:HGNC:11444]	ARRAYEXPRESS,ENSG	ENSG00000136854	2286.25	1834.66	2042.03	1730	2179.91	1327.4	2373.42	2783.07	2255.71	2178.43	1376.82	1751.84	2469.13	2907.02	1552.81	2286.91	2912.88	2378.83	2390.91	1676.6	1573.77	1980.42	2007	1799.56	1895.75	2153.7	1553.73	2332.49	2250.93	2204.67	2032.77	1425.5	1512.1	1366.99	1703.66	1012.71	2574.88	2246.72	1560.73	2430.59	2178.12	1529.96
7352	ENSG00000136856	7352.1	ENSG00000136856	SLC2A8	solute carrier family 2 member 8 [Source:HGNC Symbol;Acc:HGNC:13812]	ARRAYEXPRESS,ENSG	ENSG00000136856	92.3836	83.7671	85.2332	155.055	125.014	70.2911	72.9655	81.1506	101.658	169.703	184.841	150.409	87.2848	130.534	83.2738	116.33	147.303	101.561	57.6307	77.4324	78.0139	123.314	61.1637	98.7647	67.8194	137.861	96.4201	66.2903	70.8847	82.9042	304.873	135.384	166.159	78.6377	88.3985	113.476	168.835	115.33	72.2349	70.9204	127.311	63.8391
7353	ENSG00000136859	7353.1	ENSG00000136859	ANGPTL2	angiopoietin like 2 [Source:HGNC Symbol;Acc:HGNC:490]	ARRAYEXPRESS,ENSG	ENSG00000136859	0	0	0.864533	0	3.47661	0	0	0	0	2.62457	1.40455	2.17886	0	0	0	0	0	0	2.75764	0	0	0	0	0	0	1.86863	0	0	0	0	2.12317	0	0	0	0	0	0	0.881483	0	0	0	0
7354	ENSG00000136861	7354.1	ENSG00000136861	CDK5RAP2	CDK5 regulatory subunit associated protein 2 [Source:HGNC Symbol;Acc:HGNC:18672]	ARRAYEXPRESS,ENSG	ENSG00000136861	6789.83	5494.34	7849	5395.9	6414.15	7253.66	5363.62	5856.78	6295.02	6574.87	7861.28	7178.12	6825.23	5319.37	6930.4	7114.16	5407.64	5082.32	5426.18	4746.38	5569.29	5685.31	5753.82	5736.63	7381.93	7423.03	5443.07	4664.24	4518.97	3542.44	5328.71	5517.71	6237.85	6341.65	5105.12	6058.76	4623.26	3569.61	3578.1	5701.39	4166.75	6260.6
7355	ENSG00000136866	7355.1	ENSG00000136866	ZFP37	ZFP37 zinc finger protein [Source:HGNC Symbol;Acc:HGNC:12863]	ARRAYEXPRESS,ENSG	ENSG00000136866	23.3105	68.4562	26.0272	55.6272	42.9579	42.9253	71.1717	54.9987	30.5414	29.2601	36.6432	45.5985	48.7191	36.6459	55.9837	58.4695	29.4166	111.026	47.7521	36.0961	45.9483	23.1841	39.2286	48.477	114.417	30.3785	50.2006	27.2417	62.4541	42.1575	65.5455	29.019	26.7794	85.5144	52.0296	57.6827	20.2718	11.3139	27.5248	23.038	52.4094	104.377
7356	ENSG00000136867	7356.1	ENSG00000136867	SLC31A2	solute carrier family 31 member 2 [Source:HGNC Symbol;Acc:HGNC:11017]	ARRAYEXPRESS,ENSG	ENSG00000136867	111.632	124.279	145.28	127.977	104.017	105.735	98.9228	124.775	130.023	117.248	88.049	97.2045	136.374	144.013	178.344	84.1139	123.096	98.4893	170.839	115.507	158.213	95.0028	143.296	140.658	84.2695	109.757	109.68	136.372	177.376	213.995	116.496	82.6121	87.3485	136.853	132.191	162.837	228.645	303.625	368.898	127.927	125.996	110.789
7357	ENSG00000136868	7357.1	ENSG00000136868	SLC31A1	solute carrier family 31 member 1 [Source:HGNC Symbol;Acc:HGNC:11016]	ARRAYEXPRESS,ENSG	ENSG00000136868	5212.59	4766.61	4568.24	3474.58	3171.24	3268.97	3423.85	4033.67	4103.34	2384.99	3152.52	2886.05	4895.8	5211.87	5754.69	4743.74	4563.98	5598.02	4929.95	4240.26	5174.18	5751.4	5449.37	5546.27	3273.94	2401.71	2978.42	4630.45	5525.34	5564.35	2836.49	3387.44	2938.04	6684.31	6916.42	6472.7	7487.4	6092.1	7408.5	6659.76	5159.28	6429.26
7358	ENSG00000136869	7358.1	ENSG00000136869	TLR4	toll like receptor 4 [Source:HGNC Symbol;Acc:HGNC:11850]	ARRAYEXPRESS,ENSG	ENSG00000136869	732.347	868.818	490.022	226.211	152.818	317.439	505.001	622.414	750.503	280.184	337.965	243.585	615.15	824.214	720.684	277.546	299.194	319.776	778.605	781.837	757.171	496.236	742.879	412.453	257.542	349.088	219.34	930.235	780.244	995.199	264.692	289.974	156.282	177.78	790.031	218.592	474.511	487.329	550.968	863.788	470.98	678.707
7359	ENSG00000136870	7359.1	ENSG00000136870	ZNF189	zinc finger protein 189 [Source:HGNC Symbol;Acc:HGNC:12980]	ARRAYEXPRESS,ENSG	ENSG00000136870	1139.71	1200.06	972.817	577.978	689.121	535.831	1142.01	1217.2	1183.85	607.306	618.026	683.398	1075.34	1180.91	1118.93	1257.91	1153.2	1147.76	997.377	1145.84	1058.74	1207.22	1353.93	900.414	642.724	556.293	583.342	1148.64	1168.38	1178.87	475.498	823.739	724.008	1081.35	1165.1	1020.91	1061.28	1195.09	1010.62	1300.44	1107.82	1162.19
7360	ENSG00000136872	7360.1	ENSG00000136872	ALDOB	aldolase, fructose-bisphosphate B [Source:HGNC Symbol;Acc:HGNC:417]	ARRAYEXPRESS,ENSG	ENSG00000136872	0.878844	0	0	0	8.07904	0	0	0	0	0	0	0	0	0	0	0	0	0	0	0	0.712485	0	3.22974	0	0	0	0	0	0	0	0	3.19762	0	0	8.37021	4.50518	0	0	0	0	0	0.342612
7361	ENSG00000136874	7361.1	ENSG00000136874	STX17	syntaxin 17 [Source:HGNC Symbol;Acc:HGNC:11432]	ARRAYEXPRESS,ENSG	ENSG00000136874	3006.25	3040.63	3601.18	3203.1	2291	1812.99	3314.98	2995.05	3136.36	2680.51	3014.01	3336.07	3071.42	3029.36	2879.98	2922.27	2502.93	2527.24	2876.36	2842.53	3223.27	3503.54	3673.62	2368	1905.03	3084.36	2169.09	3020.99	3113.41	3289.45	2357.4	1208.34	2221.71	3103.89	2839.24	3385.16	3375.09	2343.43	2728.4	3391.65	2857.16	3164.55
7362	ENSG00000136875	7362.1	ENSG00000136875	PRPF4	pre-mRNA processing factor 4 [Source:HGNC Symbol;Acc:HGNC:17349]	ARRAYEXPRESS,ENSG	ENSG00000136875	2474.64	2321.76	2432.85	3268.48	3215.67	3058.85	2892.14	3086.94	3143.74	3758.32	3179.99	2996.59	2575.1	2402.17	2511.3	3067.61	3386.68	3699.6	2523.52	2142.51	2463.22	2730.25	2203.17	2444.99	2814.55	3652.24	2758.42	2220.31	2164.1	2060.85	3878.84	2833.99	3210.29	2952.13	2590.22	2769.13	2196.54	1886	2071.11	2520.65	2634.54	2514.79
7363	ENSG00000136877	7363.1	ENSG00000136877	FPGS	folylpolyglutamate synthase [Source:HGNC Symbol;Acc:HGNC:3824]	ARRAYEXPRESS,ENSG	ENSG00000136877	2401.87	2484.63	2788.78	3330.78	3467.13	3335.76	2275.11	2107.8	2133.07	3244.07	3079.15	2818.94	2680.27	2265.09	1892.82	2990.9	2992.56	2686.99	1969.86	2670.03	2437.37	2601.47	2587.88	3008.38	4153.06	3107.91	3058.09	2059.88	1817	1851.33	3395.5	3510.7	3260.17	2811.25	2012.84	2770.65	2532.99	2949.01	2653.33	2594.14	3192.16	2361.87
7364	ENSG00000136878	7364.1	ENSG00000136878	USP20	ubiquitin specific peptidase 20 [Source:HGNC Symbol;Acc:HGNC:12619]	ARRAYEXPRESS,ENSG	ENSG00000136878	408.062	705.465	691.668	591.642	674.466	690.069	608.981	643.636	489.402	784.352	601.375	651.951	737.431	677.86	526.606	1164.35	734.874	446.739	616.991	604.589	735.77	533.668	742.077	711.183	689.151	456.768	801.79	684.97	788.498	829.635	468.588	708.472	871.904	499.846	889.068	719.667	548.285	690.107	489.862	584.973	693.748	562.222
7365	ENSG00000136881	7365.1	ENSG00000136881	BAAT	bile acid-CoA:amino acid N-acyltransferase [Source:HGNC Symbol;Acc:HGNC:932]	ARRAYEXPRESS,ENSG	ENSG00000136881	30.5782	19.7765	23.1434	8.87686	6.19342	6.15991	25.0353	22.8556	25.1778	5.5034	6.45925	8.44754	20.8877	22.5848	21.7001	16.1938	13.0062	13.2201	4.72678	17.4488	17.4562	22.5713	41.107	12.2703	0	11.9443	10.5116	18.3329	24.549	37.2309	0	5.64492	0	34.724	22.0776	19.5543	22.2349	12.4701	27.5061	20.4302	30.0067	38.9485
7366	ENSG00000136883	7366.1	ENSG00000136883	KIF12	kinesin family member 12 [Source:HGNC Symbol;Acc:HGNC:21495]	ARRAYEXPRESS,ENSG	ENSG00000136883	0	0	0	0	0	0	3.52493	0	0	0	0	0	0	0	2.25211	0	0	0	0	0	0.867091	0	0	0	0	0	0	0	0.762595	0	0	0	0	0	0	0	0	0.301496	0	0	0	0
7367	ENSG00000136888	7367.1	ENSG00000136888	ATP6V1G1	ATPase H+ transporting V1 subunit G1 [Source:HGNC Symbol;Acc:HGNC:864]	ARRAYEXPRESS,ENSG	ENSG00000136888	1230.81	1571.37	1388.44	2585.37	2469.6	2651.18	1343.63	1195.79	946.106	2389.08	2548.29	2381.45	1621.37	1270.27	1237.72	985.774	1034.47	922.997	1441.6	1724.81	1481.89	1424.08	1349.42	1597.52	2513.29	2178.71	2530.49	1580.3	1498.54	1541.62	2517.25	2430.06	2367.41	1556.17	1441.04	1527.66	1665.25	1528.03	1894.23	1294	1207.33	1481.64
7368	ENSG00000136891	7368.1	ENSG00000136891	TEX10	testis expressed 10 [Source:HGNC Symbol;Acc:HGNC:25988]	ARRAYEXPRESS,ENSG	ENSG00000136891	2696.44	2681.88	2402.36	887.63	875.186	934.58	2761.5	2891.34	3484.42	1075.68	774.123	792.765	3034.93	2585.4	3226.97	3021.83	3661.9	4033.59	2697.3	2558.98	2935.81	3105.97	2823.18	2755.32	891.204	1212.25	873.29	2638.75	2389.44	2694.06	998.328	805.763	919.001	3157.65	2911.13	2785.65	2659.64	2111.17	2227.68	2929.51	2859.23	3402.13
7369	ENSG00000136895	7369.1	ENSG00000136895	GARNL3	GTPase activating Rap/RanGAP domain like 3 [Source:HGNC Symbol;Acc:HGNC:25425]	ARRAYEXPRESS,ENSG	ENSG00000136895	48.676	44.3614	131.601	50.2076	35.9366	65.3905	47.0302	62.6017	68.0112	70.0263	50.5505	41.0387	39.3211	21.1697	64.3871	33.1216	118.837	93.1717	27.2565	47.9951	91.9338	62.9426	116.366	55.2274	73.7197	27.0176	12.4659	58.4779	40.9206	26.9676	69.8796	39.7961	55.4122	44.226	53.1547	98.0695	31.3083	134.141	17.2419	33.7326	38.1171	78.6992
7370	ENSG00000136897	7370.1	ENSG00000136897	MRPL50	mitochondrial ribosomal protein L50 [Source:HGNC Symbol;Acc:HGNC:16654]	ARRAYEXPRESS,ENSG	ENSG00000136897	5027.57	4739.16	4421.05	1614.29	1600.63	1803.43	6216.19	5818.21	5712.06	1926.46	1497.05	1454.07	5084.46	4206.65	4969.38	5550.66	5400.39	4968.25	4059.6	4724.79	4574.53	4997.43	3963.78	5028.41	1605.9	2118.32	1622.61	6379.28	5587.99	5747.88	2009.69	1797.26	1422.14	4588.5	4388.67	4451.21	3850.74	3465.35	3796.88	4091.63	3322.42	5096.01
7371	ENSG00000136908	7371.1	ENSG00000136908	DPM2	dolichyl-phosphate mannosyltransferase subunit 2, regulatory [Source:HGNC Symbol;Acc:HGNC:3006]	ARRAYEXPRESS,ENSG	ENSG00000136908	464.24	386.214	347.305	1257.89	1208.62	1221.21	461.094	429.009	437.375	1170.31	1249.76	993.13	302.02	414.375	375.585	384.888	386.25	349.929	338.826	442.385	350.296	470.526	336.209	392.792	1227.12	1169.64	1196.32	337.059	415.12	375.695	1321.57	1147.53	1220.36	353.693	328.419	402.713	334.939	306.355	364.132	326.051	485.7	392.079
7372	ENSG00000136918	7372.1	ENSG00000136918	WDR38	WD repeat domain 38 [Source:HGNC Symbol;Acc:HGNC:23745]	ARRAYEXPRESS,ENSG	ENSG00000136918	0	0	0	0	0	0	0	0	0	0	0	0	0	0	1.67564	0	0	0	0.643252	0	0.779383	0	0	0	0	0	0	0	0	0	0	0	0	7.2408	0	0.704535	0	0	0	0	0	0
7373	ENSG00000136925	7373.1	ENSG00000136925	TSTD2	thiosulfate sulfurtransferase like domain containing 2 [Source:HGNC Symbol;Acc:HGNC:30087]	ARRAYEXPRESS,ENSG	ENSG00000136925	1734.42	2153.6	2005.48	1296.2	1132.47	1464.88	1222.81	1766.77	1763.54	699.175	1422.64	1023.19	1751.3	1563.89	2021.76	2361.42	1753.87	1508.59	1603.66	1893.78	1927.24	2114.44	2169.93	1832.43	1513.2	1080.61	1641.31	1951.16	1889.91	1398.46	637.589	1406.77	1033.51	2233.77	2225.07	2324.95	1925.09	1212	1606.3	1975.88	2861.43	2051.49
7374	ENSG00000136928	7374.1	ENSG00000136928	GABBR2	gamma-aminobutyric acid type B receptor subunit 2 [Source:HGNC Symbol;Acc:HGNC:4507]	ARRAYEXPRESS,ENSG	ENSG00000136928	0	0	0	0	5.72528	0	0	0	0	0	0	0	0	0	0	0	0	0	0.382836	0	0	0	0	0	0	0	0	0	0	1.25734	0	1.84044	0	2.85314	0	0.412505	0	0.66349	0	0	13.5009	0
7375	ENSG00000136929	7375.1	ENSG00000136929	HEMGN	hemogen [Source:HGNC Symbol;Acc:HGNC:17509]	ARRAYEXPRESS,ENSG	ENSG00000136929	0.950985	2.57396	0	0	0	0	0	0	0	0	0	0	0	0	0	0	0	0	0	0	0.77395	0	0	1.68825	0	0	0	0	0	0	1.99385	3.15261	0	0.716832	0	0	2.39747	0	0	0	0	0
7376	ENSG00000136930	7376.1	ENSG00000136930	PSMB7	proteasome 20S subunit beta 7 [Source:HGNC Symbol;Acc:HGNC:9544]	ARRAYEXPRESS,ENSG	ENSG00000136930	2308.73	2295.32	2503.76	3935.05	3891.76	3924.87	2107.31	2248.81	2475.85	3351.25	3694.63	3495.58	2343.54	2267.1	2563.36	2332.73	2670.59	2773.48	2281.05	2913.99	2548.51	2475.37	2241.41	2812.62	3764.81	3548.75	4057.79	2543.52	2872.84	2510.63	3892.08	4190.3	3869.37	2920.36	2681.77	2904.83	3293.3	3494.74	3822.03	2305.12	2332.9	2647.8
7377	ENSG00000136931	7377.1	ENSG00000136931	NR5A1	nuclear receptor subfamily 5 group A member 1 [Source:HGNC Symbol;Acc:HGNC:7983]	ARRAYEXPRESS,ENSG	ENSG00000136931	0	0	0	0	3.73996	10.484	0	0	0	0	0	0	0	0	0	0	0	0	0	0	0	0	1.68455	0	0	0	0	1.5959	0	0.54503	0.571035	1.80443	0	0	2.53521	1.70626	0	0	2.46837	0	0	1.68502
7378	ENSG00000136932	7378.1	ENSG00000136932	TRMO	tRNA methyltransferase O [Source:HGNC Symbol;Acc:HGNC:30967]	ARRAYEXPRESS,ENSG	ENSG00000136932	1022.81	738.153	711.86	1002.8	957.114	972.342	705.149	799.678	645.572	729.3	857.086	717.806	735.313	774.849	833.74	736.899	575.373	543.624	679.482	766.521	747.558	927.369	744.155	833.026	803.314	788.622	595.601	748.008	603.951	557.928	805.37	595.726	668.023	691.649	843.562	790.571	622.896	636.478	484.721	909.609	767.031	962.635
7379	ENSG00000136933	7379.1	ENSG00000136933	RABEPK	Rab9 effector protein with kelch motifs [Source:HGNC Symbol;Acc:HGNC:16896]	ARRAYEXPRESS,ENSG	ENSG00000136933	1296.34	1230.25	1348.13	1130.31	1096.06	1005.14	1105.05	1232.9	1475.12	982.1	1048.44	978.1	1370.65	1231.89	1418.32	1444.07	1410.08	1900.76	1031.46	1436.43	1392.06	1474.84	1253.03	1652.8	1012.32	1186.6	1231.67	1124.8	1524.83	1360.06	1235.33	1066.44	1078.23	1863.52	1726.43	1899.42	1426	1329.01	1313.58	1465.97	1538.62	1643.46
7380	ENSG00000136935	7380.1	ENSG00000136935	GOLGA1	golgin A1 [Source:HGNC Symbol;Acc:HGNC:4424]	ARRAYEXPRESS,ENSG	ENSG00000136935	1973.03	1994.35	2067.49	3042.69	2626.61	2190.65	1841.6	1771.13	1591.9	3081.24	2637.62	2330.78	1756.5	1939.01	1851.44	2123.38	1863.94	1803.9	1671.08	1728.87	1778.49	1903.23	2418.59	1950.33	2894.17	3289.81	3378.95	2020.21	2037.42	1999.16	3904.92	3645.22	3144.85	1943.44	1903.78	2190.26	2199.12	2120.17	2146.94	2097.23	1962.69	1935.08
7381	ENSG00000136936	7381.1	ENSG00000136936	XPA	XPA, DNA damage recognition and repair factor [Source:HGNC Symbol;Acc:HGNC:12814]	ARRAYEXPRESS,ENSG	ENSG00000136936	742.638	723.9	735.26	542.02	555.273	563.568	384.856	344.175	434.861	440.021	583.86	477.699	830.962	718.812	782.6	397.1	533.282	323.752	807.08	726.901	925.635	889.866	750.651	801.299	500.219	450.122	535.105	491.275	562.11	596.3	437.592	487.567	494.752	962.95	857.928	807.17	579.903	605.925	704.612	1031.25	547.507	814.941
7382	ENSG00000136937	7382.1	ENSG00000136937	NCBP1	nuclear cap binding protein subunit 1 [Source:HGNC Symbol;Acc:HGNC:7658]	ARRAYEXPRESS,ENSG	ENSG00000136937	5807.88	5663.56	6272.22	6180.58	6260.58	6425.83	7460.8	7571.15	7607.04	6810.65	6187.61	5363.23	6013.23	5484.18	6971.82	7737.39	6827.51	8818.47	6460.73	5285.21	6392.81	6612.72	5663.35	5995.04	6115.87	6762.35	6359.36	5950.81	6350.83	6275.69	6659.17	5966.77	6113.64	7202.75	6283.36	7011.08	5750.73	5294.24	5380.11	6338.51	5666.95	6760.53
7383	ENSG00000136938	7383.1	ENSG00000136938	ANP32B	acidic nuclear phosphoprotein 32 family member B [Source:HGNC Symbol;Acc:HGNC:16677]	ARRAYEXPRESS,ENSG	ENSG00000136938	6182.8	5993	6849.59	18716.5	17636.4	18092.1	10417.1	8705.72	5928.08	14653	17722.4	15089.4	7581.18	6430.76	6064.89	8320.76	7204.09	5965.93	7130.69	5102.87	6426.23	6478.52	5173.75	7230.13	16978.3	14304.9	16064.4	7526.84	5953.35	6303.61	14535.4	18831.1	16228.3	7245.35	4940.78	7236.74	4919.05	5733.03	5735.94	5255.99	5715.57	6021.37
7384	ENSG00000136939	7384.1	ENSG00000136939	OR1L4	olfactory receptor family 1 subfamily L member 4 [Source:HGNC Symbol;Acc:HGNC:8216]	ARRAYEXPRESS,ENSG	ENSG00000136939	1.89709	0	0	0	0	0	0	0	0	0	0	2.84748	0	0	0	0	0	0	0.630948	0	0	0	0	0	0	1.77421	0	0	0	0	0	0	0	4.98277	0	0	0	0	0	4.67864	0	0
7385	ENSG00000136940	7385.1	ENSG00000136940	PDCL	phosducin like [Source:HGNC Symbol;Acc:HGNC:8770]	ARRAYEXPRESS,ENSG	ENSG00000136940	601.265	538.413	654.666	1456.47	1017.37	1145.18	819.136	823.79	689.305	1580.27	1136.1	1363.4	605.669	305.687	478.283	947.425	383.685	431.117	730.401	415.942	418.742	469.779	418.752	548.835	963.192	1535.68	1140.46	604.465	368.238	393.111	1495.07	1023.83	1138.95	479.71	476.83	393.216	871.616	468.831	653.332	530.649	351.807	485.204
7386	ENSG00000136942	7386.1	ENSG00000136942	RPL35	ribosomal protein L35 [Source:HGNC Symbol;Acc:HGNC:10344]	ARRAYEXPRESS,ENSG	ENSG00000136942	31777.2	30014.4	31516.4	44260.9	44979.2	44453.1	52193.8	51432.4	36500.3	43138.7	40979.4	41843.6	29096.8	28789.8	22628.1	42585.7	33084.2	34065.1	21203.2	53942.8	25263.3	31187.5	22842.4	31219.6	42774.9	40469.9	49825	56755.5	37970	38788.4	47193	45621.9	36666.7	32367.7	28030.5	26634.3	33272.3	24023	30221.1	20989.9	27784.7	28980.6
7387	ENSG00000136943	7387.1	ENSG00000136943	CTSV	cathepsin V [Source:HGNC Symbol;Acc:HGNC:2538]	ARRAYEXPRESS,ENSG	ENSG00000136943	1727.02	913.494	1935.37	5219.47	4540.53	4812.26	2516.24	3393.53	1514.44	11363.1	5043.61	4038.77	1586.02	2005.2	963.197	2396.77	2170.06	2593.74	1570.07	820.619	883.281	819.339	775.303	1640.78	4358.16	10445.4	4594.82	2667.9	2209.38	1767.88	10522.2	3719.85	3733.81	1034.05	892.516	757.901	2407.5	3651.82	3827.22	1149.95	727.424	935.803
7388	ENSG00000136944	7388.1	ENSG00000136944	LMX1B	LIM homeobox transcription factor 1 beta [Source:HGNC Symbol;Acc:HGNC:6654]	ARRAYEXPRESS,ENSG	ENSG00000136944	2859.77	2701.34	2427.23	3024.92	3302.1	2867.3	1776.51	1829.57	1854.89	3442.24	3031.05	2675.48	2618.33	3334.34	2767.05	1779.46	1660.89	1981.96	2554.59	2464.59	2378.17	2453.06	2840.38	2258.32	2956.82	3227.47	3357.73	2501.08	2539.91	2632.69	3573.86	3036.18	3131.36	2306.57	2589.44	2333.68	2734.23	2608.04	2733.11	2990.73	3555.92	2402.89
7389	ENSG00000136950	7389.1	ENSG00000136950	ARPC5L	actin related protein 2/3 complex subunit 5 like [Source:HGNC Symbol;Acc:HGNC:23366]	ARRAYEXPRESS,ENSG	ENSG00000136950	1099.92	1039.5	1045.81	4027.69	3960.13	3923.46	1977.89	1756.31	1418	3516.34	3952.35	3825.11	1270.35	990.774	896.136	1790.47	1506.48	1376.71	1229.41	1206.23	907.79	1226.72	1060.41	1141.98	4229.95	3371.35	4017.78	1356.25	1360.26	1373.76	3799.31	3858.66	4075.59	1503.35	1111.77	1455.77	1428.5	1687.33	1905.52	927.343	1122.09	961.925
7390	ENSG00000136960	7390.1	ENSG00000136960	ENPP2	ectonucleotide pyrophosphatase/phosphodiesterase 2 [Source:HGNC Symbol;Acc:HGNC:3357]	ARRAYEXPRESS,ENSG	ENSG00000136960	0	1.44674	0	0	0	0	0	0	0	0	0	0	5.23909	0	9.24871	0	0	0	5.24367	0.687692	1.11055	0	0	0.471204	0	0	0	0	0	0	0.396437	0	0	4.39684	0	0	0	1.02153	0	0	0	0
7391	ENSG00000136982	7391.1	ENSG00000136982	DSCC1	DNA replication and sister chromatid cohesion 1 [Source:HGNC Symbol;Acc:HGNC:24453]	ARRAYEXPRESS,ENSG	ENSG00000136982	1412.57	1279.77	1265.87	1003.85	1265.51	1093.41	3510.5	2933.94	2392.87	1878.85	1163.66	919.297	1479.12	1169.98	1425.73	2448.59	2454.06	2262.41	1476.44	1130.75	1475.17	1447.41	1076.72	1214.29	1126.99	2025.52	935.644	1205.61	758.732	744.02	2018.78	1124.2	910.616	1375.98	1298.67	1216.67	943.674	519.593	855.226	1311.89	1026.03	1607.78
7392	ENSG00000136986	7392.1	ENSG00000136986	DERL1	derlin 1 [Source:HGNC Symbol;Acc:HGNC:28454]	ARRAYEXPRESS,ENSG	ENSG00000136986	4346.35	4855.14	4538.78	3662.65	3192.71	3529.96	4463.84	4506.36	5345.24	3338.06	3068.04	2616.14	4800.96	4979.24	5713.89	4892.75	4681.53	5662.12	4130.23	4638.09	5043.9	5839.05	4469.56	5399.26	3349.97	2735.52	3302.39	5009.78	6081.15	6541.34	3342.52	3307.35	3358.76	5485.98	6437.98	6041.79	6699.34	6334.45	7506.38	5670.77	6193.51	6282.79
7393	ENSG00000136997	7393.1	ENSG00000136997	MYC	MYC proto-oncogene, bHLH transcription factor [Source:HGNC Symbol;Acc:HGNC:7553]	ARRAYEXPRESS,ENSG	ENSG00000136997	8698.9	8690.8	10197.1	14252.3	14344.3	15176.8	10769	10872.3	9833.59	16449.7	18974	18862.6	11979.2	10642.3	10106.2	12692	13209.9	14169.1	9099.09	8802.85	10192.8	11393.8	8268.97	10924.6	17085.2	18940.1	18042.3	10534.2	9569.45	11197.2	20011.8	19231.5	22115.6	13499.7	10223.3	11442.4	5987.48	4663.85	4092.7	9458.16	12312	10539.7
7394	ENSG00000136999	7394.1	ENSG00000136999	CCN3	cellular communication network factor 3 [Source:HGNC Symbol;Acc:HGNC:7885]	ARRAYEXPRESS,ENSG	ENSG00000136999	1.63044	3.68002	3.46918	0	0	8.60483	1.71387	1.98221	0.721356	0	0	31.1433	1.33769	0	0	0	0	0	1.65948	0.64681	1.32847	0	9.20626	0	3.47886	0	1.25693	1.587	0	2.43909	0	0	0	6.14794	0	3.61484	2.05348	0.961776	14.0826	14.7166	0	0.577655
7395	ENSG00000137033	7395.1	ENSG00000137033	IL33	interleukin 33 [Source:HGNC Symbol;Acc:HGNC:16028]	ARRAYEXPRESS,ENSG	ENSG00000137033	0.953189	0	0	0	0	0	0	0	0	0	0	0	0	0	0	0	0	0	0	0	0	0	0	0	0	0	0	0	0	0	0	0	0	1.43747	0.883977	2.09892	0	0	0	0	0	0
7396	ENSG00000137038	7396.1	ENSG00000137038	DMAC1	distal membrane arm assembly component 1 [Source:HGNC Symbol;Acc:HGNC:30536]	ARRAYEXPRESS,ENSG	ENSG00000137038	557.975	530.739	949.538	1256.09	1321.18	905.116	1023.17	969.6	522.397	1231.9	929.383	969.746	487.928	1013.25	556.641	447.924	1138.75	598.33	786.465	1211.04	758.404	853.075	563.891	995.116	1099.97	1655.09	1342.53	517.056	477.991	1089.01	1269.71	1151.31	881.62	1064.66	561.256	583.351	373.341	395.261	387.871	572.26	957.491	951.124
7397	ENSG00000137040	7397.1	ENSG00000137040	RANBP6	RAN binding protein 6 [Source:HGNC Symbol;Acc:HGNC:9851]	ARRAYEXPRESS,ENSG	ENSG00000137040	2032.92	2073.47	2059.78	1202.19	1128.99	1458.66	1669.23	1677.81	2308.26	1440	1345.36	1298.21	2273.74	1910.95	2254.23	1756.52	2166.05	2094.71	2238.33	2053.39	2453.63	2003.66	2047.29	2188.99	1476.81	1684.58	1488.97	1780.01	2396.13	2043.12	1817.46	1462.64	1519.6	2366.82	2328.04	2072.83	2718.12	2756.33	2630.87	2192.42	1513.05	2223.15
7398	ENSG00000137054	7398.1	ENSG00000137054	POLR1E	RNA polymerase I subunit E [Source:HGNC Symbol;Acc:HGNC:17631]	ARRAYEXPRESS,ENSG	ENSG00000137054	2258.62	1963.1	2321.33	2114.44	1941.86	1865.79	3182.32	3229.37	3278.85	1850.92	1832.94	1703.78	2388.51	2202	2353.1	3241.19	3379.92	3848.66	2403.1	2144.55	2262.57	2614.69	2136.37	2401.27	2121.27	1592.33	1978.32	2769.42	2401.3	2461.14	1948.39	1759.43	1948.25	3370.45	2638.84	3043.07	2327.84	2146.26	2151.38	2544.54	2535.38	2644.84
7399	ENSG00000137055	7399.1	ENSG00000137055	PLAA	phospholipase A2 activating protein [Source:HGNC Symbol;Acc:HGNC:9043]	ARRAYEXPRESS,ENSG	ENSG00000137055	4022.45	3965.66	4136.74	1882.55	2078.1	1810.23	3760.9	4038.25	5109.67	1903.01	1847.38	1800.79	4068.69	4500.2	5447.57	4412.6	5361.39	6493.32	4379.68	3948.67	4384.3	4711.23	4468.55	4736.37	2120.85	2011.78	2032.8	4367.97	5587.1	5016.72	2134.75	2022.87	1863.89	5068.14	4927.53	5336.89	7829.03	6395.05	6224.11	5032.52	4373.46	5299.58
7400	ENSG00000137070	7400.1	ENSG00000137070	IL11RA	interleukin 11 receptor subunit alpha [Source:HGNC Symbol;Acc:HGNC:5967]	ARRAYEXPRESS,ENSG	ENSG00000137070	40.7593	36.5012	39.7839	35.4472	46.0523	48.0356	27.2793	44.2584	37.1756	163.18	134.085	77.2893	22.4826	30.5751	33.3103	41.4389	51.2905	7.78991	32.9629	66.7615	25.1983	22.7423	51.2905	28.9777	189.939	41.7456	98.407	53.7512	60.4849	33.743	43.984	43.7694	35.2151	20.7384	25.9764	14.0027	24.5682	28.8213	40.1189	58.1867	31.6019	32.3669
7401	ENSG00000137073	7401.1	ENSG00000137073	UBAP2	ubiquitin associated protein 2 [Source:HGNC Symbol;Acc:HGNC:14185]	ARRAYEXPRESS,ENSG	ENSG00000137073	3496.32	3247.71	3996.06	2849.51	2777.21	3037.21	4790.49	4457.28	3793.85	3723.72	2476.51	2641.45	3343.06	3521.86	3013.69	4454.66	4358.52	4435.33	2968.57	3115.59	3132.93	3458.28	3518.12	3224.28	2769.88	3922.35	2804.3	3294.9	2643.61	3222.72	4087.16	2694.75	2511.85	3042.2	3251.68	3330.14	3623.52	2795.3	3183.73	3301.48	3674.25	3461.69
7402	ENSG00000137074	7402.1	ENSG00000137074	APTX	aprataxin [Source:HGNC Symbol;Acc:HGNC:15984]	ARRAYEXPRESS,ENSG	ENSG00000137074	1724.92	1791.37	1904.26	1622.37	1399.88	1446.04	1606.93	1691.82	1378.3	1567.37	1610.33	1448.4	2161.64	1684.09	1673.85	1722.86	1980.95	1645.34	1753.57	1983.79	1835.69	1944.95	2077.63	1789.43	1301.1	1250.92	1602.37	1522.89	1596.95	1461.78	1387.14	1535.24	1726.08	2313.16	1799.82	2361.93	1456.86	1406.26	1268.26	1871.95	1836.05	1620.25
7403	ENSG00000137075	7403.1	ENSG00000137075	RNF38	ring finger protein 38 [Source:HGNC Symbol;Acc:HGNC:18052]	ARRAYEXPRESS,ENSG	ENSG00000137075	1187.18	1120.28	1122.56	1377.22	1694.84	1687.71	1088.98	1038.74	1132.54	1843.55	1817.46	1673.79	851.51	1192.41	1075.05	1077.3	1151.38	1139.1	1123.94	848.852	985.934	1010.67	1172.78	832.56	1634.18	2011.93	1536.11	1175.46	1171.44	1354.18	2537.19	2021.15	2138.46	769.142	1023.66	881.8	1845.72	1835.82	1824.12	1036.84	1457.16	1066.54
7404	ENSG00000137076	7404.1	ENSG00000137076	TLN1	talin 1 [Source:HGNC Symbol;Acc:HGNC:11845]	ARRAYEXPRESS,ENSG	ENSG00000137076	19326	18365.3	17723.8	19780.4	17844.6	18413.3	19653.9	18570.2	19518.3	16840.3	20383.4	18906.1	18327.6	18493.1	18677.7	18170.2	17381.5	22166.1	17768.8	12360.4	20212.5	16279.9	19386.9	20071.6	19886.4	18481.1	21853.8	14223.5	22239.2	17847.6	18077.6	18995.8	18640.6	15851.2	20030.8	20214.2	16158.3	19927.9	14193.9	17934.5	20055.1	17651.3
7405	ENSG00000137077	7405.1	ENSG00000137077	CCL21	C-C motif chemokine ligand 21 [Source:HGNC Symbol;Acc:HGNC:10620]	ARRAYEXPRESS,ENSG	ENSG00000137077	0	0	0	0	0	0	0	0	0	0	0	0	0	0	0	0	0	0	0	0	0	0	0	0	0	0	0	0	0	0	0	1.37182	0	1.63114	0	0	0	0	0	0	0	0
7406	ENSG00000137078	7406.1	ENSG00000137078	SIT1	signaling threshold regulating transmembrane adaptor 1 [Source:HGNC Symbol;Acc:HGNC:17710]	ARRAYEXPRESS,ENSG	ENSG00000137078	0	0	0	0	0	0	0	0	0	0	0	0	0	0	0	0	0	0	1.49611	0	0	0	0	0	0	0	0	0	0	0	0	0	0	0	0	0	0	0.830491	0	0.926412	0	0
7407	ENSG00000137080	7407.1	ENSG00000137080	IFNA21	interferon alpha 21 [Source:HGNC Symbol;Acc:HGNC:5424]	ARRAYEXPRESS,ENSG	ENSG00000137080	0	0	0	0	0	0	0	0	0	0	0	0	0	0	0	0	0	0	0	0	0	0	0	0	0	0	0	0	0	0	0	0	0	0	0	0	0	0	0	0	0	0
7408	ENSG00000137090	7408.1	ENSG00000137090	DMRT1	doublesex and mab-3 related transcription factor 1 [Source:HGNC Symbol;Acc:HGNC:2934]	ARRAYEXPRESS,ENSG	ENSG00000137090	0	0	0	3.21455	4.7361	0	0	0	0	0	0	0	0	0	0	0	0	0	0.781571	0	0	0	0	0	8.34837	0	0	0	0	0	0.932887	2.95153	0	0	1.28061	0.650628	0	1.36569	0	0	0	0
7409	ENSG00000137094	7409.1	ENSG00000137094	DNAJB5	DnaJ heat shock protein family (Hsp40) member B5 [Source:HGNC Symbol;Acc:HGNC:14887]	ARRAYEXPRESS,ENSG	ENSG00000137094	39.3376	32.9092	35.5013	41.8545	67.9396	29.3838	32.7388	18.026	36.0012	37.5814	38.7931	62.1529	33.1724	42.0814	26.0459	17.3392	12.4535	4.55971	24.9049	24.0672	11.6797	34.7099	7.5347	6.57699	37.9618	90.0237	20.6737	24.9136	20.3123	14.0614	47.5551	72.552	39.88	7.45084	6.01112	15.4416	27.5235	21.41	36.2162	18.8794	23.5028	30.9445
7410	ENSG00000137098	7410.1	ENSG00000137098	SPAG8	sperm associated antigen 8 [Source:HGNC Symbol;Acc:HGNC:14105]	ARRAYEXPRESS,ENSG	ENSG00000137098	9.89902	3.21381	2.16408	0	2.83136	4.02529	1.74174	4.94534	11.6664	6.72501	6.08327	4.4702	0.834459	4.96364	14.4068	27.7677	5.80931	3.21767	10.6719	4.02854	10.6066	2.82463	7.7474	6.50967	2.34734	2.85199	0	11.3449	0	0.507126	3.72267	5.47947	5.98997	1.83078	18.6327	5.27371	1.92131	3.59973	4.39217	12.1041	3.58475	5.40466
7411	ENSG00000137100	7411.1	ENSG00000137100	DCTN3	dynactin subunit 3 [Source:HGNC Symbol;Acc:HGNC:2713]	ARRAYEXPRESS,ENSG	ENSG00000137100	915.708	953.165	984.828	1772.15	1734.98	1599.39	1238.92	1009.68	1031.98	1426.74	1571.52	1529.87	816.008	992.622	904.81	1033.05	968.387	1053.87	801.844	1072.31	925.462	932.983	661.103	1000.42	1626.83	1226.59	1609.13	929.314	1195.07	1162.25	1512.8	1648.9	1534.44	845.33	947.532	904.784	1363.7	1320.43	1430.32	763.057	882.682	1067.71
7412	ENSG00000137101	7412.1	ENSG00000137101	CD72	CD72 molecule [Source:HGNC Symbol;Acc:HGNC:1696]	ARRAYEXPRESS,ENSG	ENSG00000137101	17.9644	12.0256	11.1946	21.7183	7.98109	6.54614	20.0613	10.482	11.2542	25.5403	20.4325	28.759	12.0472	18.3393	17.9245	33.8599	3.59862	14.9404	27.3093	26.1885	7.911	22.7237	6.50021	10.7602	4.60118	3.3054	16.1203	19.2756	40.0865	16.6474	10.0183	18.2702	12.9988	10.5736	5.01933	17.0462	60.6962	16.8901	17.503	19.3195	8.16165	9.98685
7413	ENSG00000137103	7413.1	ENSG00000137103	TMEM8B	transmembrane protein 8B [Source:HGNC Symbol;Acc:HGNC:21427]	ARRAYEXPRESS,ENSG	ENSG00000137103	106.159	92.0397	70.5137	401.765	344.468	173.341	72.4332	86.9006	76.7205	390.787	249.295	299.766	39.8628	97.8398	31.6559	172.101	56.6729	40.0281	75.2186	75.2139	99.9454	37.1361	93.5748	77.0892	279.788	398.521	416.987	113.747	192.068	117.703	203.827	184.706	307.533	43.61	48.757	82.5085	84.3013	120.562	211.433	100.395	71.2876	39.0665
7414	ENSG00000137106	7414.1	ENSG00000137106	GRHPR	glyoxylate and hydroxypyruvate reductase [Source:HGNC Symbol;Acc:HGNC:4570]	ARRAYEXPRESS,ENSG	ENSG00000137106	1756.52	2095.43	1966.57	4922.6	4392.01	4617.36	2192.17	2216.2	1871.32	4535.31	4244.97	4256.66	1716.5	1914.93	1805.46	2072.97	2278.64	2024.47	1711.71	1948.77	1774.3	1724.57	1773.82	1982.98	4542.29	4698.14	4879.18	2630.12	2624.01	2540.06	5220.88	4593.98	4388.41	2043.97	2050.77	1841.04	3759.85	3780.17	3510.29	1668.19	1801.39	1589.7
7415	ENSG00000137124	7415.1	ENSG00000137124	ALDH1B1	aldehyde dehydrogenase 1 family member B1 [Source:HGNC Symbol;Acc:HGNC:407]	ARRAYEXPRESS,ENSG	ENSG00000137124	1144.61	1011.26	1125.69	2232.04	2422.41	2258.79	1783.54	1665.16	2008.36	2739.69	1977.04	2075.79	1127.06	1170	1215.96	1537.78	1672.52	1817.91	913.95	1073	1077.73	1196.37	938.998	1263.39	2155.51	2820.94	2098.52	1189.62	1373.36	1090.72	3397.47	1917.08	2146.59	984.673	911.76	982.229	772.208	697.066	669.199	1091.94	1141.88	1286.24
7416	ENSG00000137133	7416.1	ENSG00000137133	HINT2	histidine triad nucleotide binding protein 2 [Source:HGNC Symbol;Acc:HGNC:18344]	ARRAYEXPRESS,ENSG	ENSG00000137133	233.16	256.848	306.638	580.495	582.886	498.791	343.964	292.022	212.928	370.754	602.901	564.573	233.95	271.375	162.035	236.355	262.896	247.855	261.506	324.298	216.708	192.175	161.885	307.717	518.598	397.175	702.833	314.038	243.238	286.267	401.759	605.515	475.077	268.182	180.94	232.808	196.918	293.872	287.942	216.185	340.047	207.563
7417	ENSG00000137135	7417.1	ENSG00000137135	ARHGEF39	Rho guanine nucleotide exchange factor 39 [Source:HGNC Symbol;Acc:HGNC:25909]	ARRAYEXPRESS,ENSG	ENSG00000137135	339.649	339.133	305.542	671.759	565.466	456.442	458.763	483.395	387.885	1020.59	515.88	296.323	286.404	360.539	352.159	462.244	345.683	383.942	306.662	321.659	369.941	322.566	244.402	386.581	447.469	418.214	557.27	185.484	269.665	170.484	472.03	367.612	608.295	297.146	238.379	241.416	126.969	232.722	104.662	320.501	265.989	298.162
7418	ENSG00000137142	7418.1	ENSG00000137142	IGFBPL1	insulin like growth factor binding protein like 1 [Source:HGNC Symbol;Acc:HGNC:20081]	ARRAYEXPRESS,ENSG	ENSG00000137142	0	0	0	0	0	0	0	0	0	0	0	0	0	0	0	0	0	0	0	0	0.778148	0	0	1.6978	0	0	0	0	3.26966	0	0	1.04587	0	0	0	0.700431	0	0	0	0	0	0
7419	ENSG00000137145	7419.1	ENSG00000137145	DENND4C	DENN domain containing 4C [Source:HGNC Symbol;Acc:HGNC:26079]	ARRAYEXPRESS,ENSG	ENSG00000137145	6434.24	6156.14	5389.04	2881.41	3050.5	3069.73	4297.3	4347.18	6495.2	2514.98	2738.41	3360.36	5351.94	5709.71	6204.3	5905.16	5332.54	4878.85	6019.22	5665.27	5951.71	6034.99	7385.01	5139.04	2499.48	3061.19	2806.76	7410.7	5368.94	5996.48	2500.62	2914.63	2901.76	5788.63	7181.08	5111.63	8940.6	7855.44	8438.06	7546.09	5252.49	6315.41
7420	ENSG00000137154	7420.1	ENSG00000137154	RPS6	ribosomal protein S6 [Source:HGNC Symbol;Acc:HGNC:10429]	ARRAYEXPRESS,ENSG	ENSG00000137154	58461.5	61810.3	64367.2	52350.3	50273.8	51874.3	77233.9	69667	53743.7	41247.7	49039.2	46150.1	60666.3	60359	44438.7	60616	54409.9	45739.1	53912.7	64935	55217.3	53346.8	42962.8	56342.9	49090.9	41110.8	55964.7	100620	70160.2	76817.6	45183.7	49319.3	46420	57741.6	47902.6	53972.7	50666.1	45267	48448.7	42928	45420.8	45184.5
7421	ENSG00000137161	7421.1	ENSG00000137161	CNPY3	canopy FGF signaling regulator 3 [Source:HGNC Symbol;Acc:HGNC:11968]	ARRAYEXPRESS,ENSG	ENSG00000137161	541.818	529.915	597.179	1606.87	1575.82	1741.91	786.31	653.773	602.786	1748.99	1634.51	1317.41	578.541	596.112	444.378	674.587	657.012	420.882	593.353	627.081	522.217	424.159	391.001	544.663	1623.08	1712.14	1583.46	815.311	718.666	642.789	1936.71	1562.18	1367.01	491.063	529.329	492.801	654.708	768.084	604.023	418.755	542.507	419.824
7422	ENSG00000137166	7422.1	ENSG00000137166	FOXP4	forkhead box P4 [Source:HGNC Symbol;Acc:HGNC:20842]	ARRAYEXPRESS,ENSG	ENSG00000137166	869.52	726.5	833.784	3957.11	4032.86	4134.84	1022.44	1003.53	1020.5	3791.54	3975.53	3626.28	860.258	1082.45	704.897	1234.47	943.268	991.005	945.479	740.444	861.596	846.549	732.423	896.461	4066.07	3674.75	3966.91	1017.51	1064.48	1004.46	4509.35	3870.66	4153.61	639.424	707.695	890.307	892.17	900.751	931.334	666.54	871.771	686.781
7423	ENSG00000137168	7423.1	ENSG00000137168	PPIL1	peptidylprolyl isomerase like 1 [Source:HGNC Symbol;Acc:HGNC:9260]	ARRAYEXPRESS,ENSG	ENSG00000137168	1925.88	1709.91	1942.9	1941.09	1820.85	2059.05	2042.99	2037.93	2256.76	2028.7	1905.96	1789.26	1922.71	1701.23	2141.4	2158.65	2317.71	2323.59	1490.64	1853.65	1962.02	2309.57	1963.65	2432.15	1899.58	2071.55	1908.54	1856.68	1669.46	1976.19	2337.62	1739.32	1879.01	2629.89	2045.86	2797.69	1691.98	1386.25	1872.32	1870.95	1815.58	2308.52
7424	ENSG00000137171	7424.1	ENSG00000137171	KLC4	kinesin light chain 4 [Source:HGNC Symbol;Acc:HGNC:21624]	ARRAYEXPRESS,ENSG	ENSG00000137171	308.721	321.751	340.748	728.261	652.598	505.234	243.181	198.86	212.809	395.249	552.273	554.869	234.651	379.349	261.751	327.736	214.019	147.78	301.438	374.397	268.705	235.171	295.749	329.492	513.657	272.264	494.331	289.113	504.547	295.786	306.997	587.416	516.599	183.631	234.771	220.649	280.587	513.48	273.968	161.332	323.782	228.019
7425	ENSG00000137177	7425.1	ENSG00000137177	KIF13A	kinesin family member 13A [Source:HGNC Symbol;Acc:HGNC:14566]	ARRAYEXPRESS,ENSG	ENSG00000137177	1222.73	1274.14	1285.18	1245.6	1255.28	1315.61	1486.77	1240.86	1225.34	1048	1247.47	1196.47	1247.88	1098.06	1362.1	1026.95	1588.62	1384.88	1384.59	1047.81	1301.47	1212.84	1386.57	1139.16	1228.16	1218.38	1484.1	1853.41	1508.63	1627.33	1038.76	1334.39	907.742	1426.24	1331.36	1150.98	2242.21	2229.4	1840.45	1252.48	991.462	1423.99
7426	ENSG00000137185	7426.1	ENSG00000137185	ZSCAN9	zinc finger and SCAN domain containing 9 [Source:HGNC Symbol;Acc:HGNC:12984]	ARRAYEXPRESS,ENSG	ENSG00000137185	359.06	343.107	393.284	331.172	375.146	354.147	337.909	367.53	476.888	345.122	414.488	450.077	347.359	437.126	404.55	487.363	412.652	492.803	370.627	362.213	417.157	415.253	455.037	509.322	412.754	379.675	405.369	454.82	444.189	426.533	375.716	579.258	481.321	474.025	371.944	463.397	525.387	458.429	466.875	360.651	466.242	397.174
7427	ENSG00000137193	7427.1	ENSG00000137193	PIM1	Pim-1 proto-oncogene, serine/threonine kinase [Source:HGNC Symbol;Acc:HGNC:8986]	ARRAYEXPRESS,ENSG	ENSG00000137193	398.599	396.557	436.914	1496.45	1335.05	1280.71	571.193	509.665	391.463	852.174	1180.82	998.554	506.424	412.635	479.677	827.197	667.572	721.45	398.472	454.637	477.773	483.842	451.168	499.582	1422.66	999.187	1617.08	519.602	517.574	561.431	1388.04	1620.94	1767.68	802.266	655.004	913.988	3209.32	2696.77	3310.82	329.238	298.458	455.173
7428	ENSG00000137198	7428.1	ENSG00000137198	GMPR	guanosine monophosphate reductase [Source:HGNC Symbol;Acc:HGNC:4376]	ARRAYEXPRESS,ENSG	ENSG00000137198	345.187	213.095	197.753	371.304	279.874	292.582	469.415	417.235	375.736	312.175	259.851	333.481	207.468	334.097	217.16	648.113	398.519	519.379	274.425	283.944	166.517	283.209	212.823	215.417	361.865	304.937	320.615	384.1	627.926	415.103	439.944	307.799	234.207	164.581	125.794	68.1507	317.64	282.709	272.176	241.246	362.187	232.062
7429	ENSG00000137200	7429.1	ENSG00000137200	CMTR1	cap methyltransferase 1 [Source:HGNC Symbol;Acc:HGNC:21077]	ARRAYEXPRESS,ENSG	ENSG00000137200	1645.38	1576.48	1754.03	2415.71	2192.81	2830.79	1356.26	1644.14	1334.64	2036.48	2423.46	2268.28	1849.29	1527.07	1841.82	1768.31	1573.19	1380.56	1746.03	1334.31	1274.37	1629.08	1741.56	1395.48	2291.91	1924.53	2265.82	1426.03	1212.51	1051.29	2247.84	2293.39	2494.59	1902.76	1803.99	1595.85	1179.32	1165.11	1023.77	1622.75	1989.78	1648.71
7430	ENSG00000137203	7430.1	ENSG00000137203	TFAP2A	transcription factor AP-2 alpha [Source:HGNC Symbol;Acc:HGNC:11742]	ARRAYEXPRESS,ENSG	ENSG00000137203	8103.43	7385.22	6487.77	5472.83	5001.03	4977.05	8420.24	8942.37	8875.41	6446.28	6096.95	5806.23	7410.11	8101.19	7638.32	11131.2	9773.31	10708.8	7891.86	7041.85	6354.64	8512.46	7921.51	7010	5602.91	6562.2	5298.72	9962.74	9209.74	8965.51	6929.79	6422.25	6144.29	8918.18	9494.67	8064.25	12402.3	9650.8	10640.9	7444.84	7234.05	7813.27
7431	ENSG00000137204	7431.1	ENSG00000137204	SLC22A7	solute carrier family 22 member 7 [Source:HGNC Symbol;Acc:HGNC:10971]	ARRAYEXPRESS,ENSG	ENSG00000137204	0	0	0	0	0	0	0	0	0	0	0	0	2.12629	1.30382	0.366334	0	0	0	0	0.333304	0	0	0	0	0	0	0	0	0	1.49549	0	0	0	0	1.37887	0	0	0	0	0	0	0
7432	ENSG00000137207	7432.1	ENSG00000137207	YIPF3	Yip1 domain family member 3 [Source:HGNC Symbol;Acc:HGNC:21023]	ARRAYEXPRESS,ENSG	ENSG00000137207	1116.78	1154.34	1156.11	3654.8	3661.27	3747.51	1294.73	1112.05	1143.56	3401.72	3461.38	3695.35	1168.32	1124.3	1013.61	1457.75	1537.86	1390.75	1515.2	1156.22	1003.07	970.207	868.064	1168.99	3476.16	2953.85	3585.67	1528.18	2015.43	1574.93	3676.4	3507.32	3574.01	1124.34	1058.71	1135.11	1698.2	1933.89	2022.68	848.043	1535.73	930.44
7433	ENSG00000137210	7433.1	ENSG00000137210	TMEM14B	transmembrane protein 14B [Source:HGNC Symbol;Acc:HGNC:21384]	ARRAYEXPRESS,ENSG	ENSG00000137210	1381.01	1566.45	1456.38	2039.73	1938.92	1891.81	1468.62	1371.63	1467.45	1837.36	1878.08	1669.1	1526.02	1394.76	1780.79	1223.92	1384.18	1613.06	1621	1911.04	1723.22	1553.27	1274.36	1614.35	2064.68	1805.57	2143.74	1452.91	1553.14	1595.08	2023.44	1949.11	1763.08	1987.7	1844.26	1676.35	1493.29	1505.16	1740.08	1546.57	1093.05	1655
7434	ENSG00000137216	7434.1	ENSG00000137216	TMEM63B	transmembrane protein 63B [Source:HGNC Symbol;Acc:HGNC:17735]	ARRAYEXPRESS,ENSG	ENSG00000137216	1798.28	1173.66	1352.02	2316.12	2552.04	1842.34	1668.42	1887.73	1104.92	2066.21	1578.88	1761.03	1326.24	2018.92	1246.57	1979.1	1835.29	1957.76	1577.94	1231.87	1289.9	1395.42	1596.12	1588.59	1680.22	2110.76	1691.11	2060.11	2366.34	2005.66	2531.54	1198.95	1738.12	1126.63	1104.55	981.574	2751.11	2471.95	2218.06	1010.47	1665.02	1272.03
7435	ENSG00000137218	7435.1	ENSG00000137218	FRS3	fibroblast growth factor receptor substrate 3 [Source:HGNC Symbol;Acc:HGNC:16970]	ARRAYEXPRESS,ENSG	ENSG00000137218	73.377	77.3671	92.5029	101.883	31.3441	57.5074	73.5646	84.2131	80.2809	44.9012	65.1014	27.9471	78.833	113.159	80.7763	61.9935	107.119	100.588	82.9507	104.887	89.1419	55.6852	68.6878	80.3836	149.345	30.0702	75.9987	48.2287	97.3442	52.4226	49.2178	54.8786	58.7528	58.5447	80.6067	73.3704	103.46	72.8453	32.1209	96.3427	118.561	74.7401
7436	ENSG00000137221	7436.1	ENSG00000137221	TJAP1	tight junction associated protein 1 [Source:HGNC Symbol;Acc:HGNC:17949]	ARRAYEXPRESS,ENSG	ENSG00000137221	2008	1784.32	2326.17	2141.03	2027.96	1998.74	2188.91	2484.64	2754.61	1148.46	1817.57	2073.1	2230.66	2048.34	1906.48	2911.82	2750.46	3626.32	1900.63	1773.12	1827.77	2508.03	2048.46	2434.49	2189.11	1111.55	1975.65	2235.39	2495.29	2604.88	1092.07	1761.91	2242.55	3182.5	2055.36	2371.4	2668.99	1683.97	1646.39	2118.23	2943.23	2361.96
7437	ENSG00000137225	7437.1	ENSG00000137225	CAPN11	calpain 11 [Source:HGNC Symbol;Acc:HGNC:1478]	ARRAYEXPRESS,ENSG	ENSG00000137225	0	1.38964	2.01132	0	9.21341	0	0	0.924721	0	0	0	0	0	0	2.97039	0	0	0	1.01536	0	0.611449	0	0	1.40012	0	0	0.606014	0	0	0	0	2.56594	0	0	0	0	3.10377	0	0	0.968817	2.07976	1.60931
7438	ENSG00000137251	7438.1	ENSG00000137251	TINAG	tubulointerstitial nephritis antigen [Source:HGNC Symbol;Acc:HGNC:14599]	ARRAYEXPRESS,ENSG	ENSG00000137251	0	0	1.30585	0	0	0	0	0	0	0	0	0	0.980865	0	0	0	0	0	0	0	0	0	0	0	0	0	0	0	0	0	0	0	0	0	0	0	0	0	0	0	0	0
7439	ENSG00000137252	7439.1	ENSG00000137252	HCRTR2	hypocretin receptor 2 [Source:HGNC Symbol;Acc:HGNC:4849]	ARRAYEXPRESS,ENSG	ENSG00000137252	0	0	0	0	0	0	0	0	0	0	3.96687	0	0	0	0	0	0	0	0	0.754615	0	0	0	2.5321	0	0	0	0	0	0	0	0	0	0	0	0	0	0	0	0	0	0
7440	ENSG00000137261	7440.1	ENSG00000137261	KIAA0319	KIAA0319 [Source:HGNC Symbol;Acc:HGNC:21580]	ARRAYEXPRESS,ENSG	ENSG00000137261	114.094	85.1643	110.675	136.555	84.8464	114.968	78.9843	69.7634	69.7189	132.179	89.1227	42.6272	135.749	87.4386	118.536	129.526	121.371	165.494	85.2413	66.3845	93.0852	137.215	200.939	223.979	80.5972	144.639	70.4684	49.1242	59.3228	52.8743	135.683	73.4864	128.023	218.077	255.417	269.799	229.686	203.82	214.403	140.95	177.854	153.509
7441	ENSG00000137265	7441.1	ENSG00000137265	IRF4	interferon regulatory factor 4 [Source:HGNC Symbol;Acc:HGNC:6119]	ARRAYEXPRESS,ENSG	ENSG00000137265	1.15445	0	1.47801	0	24.8399	2.74463	2.18967	1.39373	2.03513	0	101.081	0	1.42518	2.05129	2.01562	5.87318	0	0	0	0.458595	0.471864	1.91964	0	0.514821	2.95981	9.53947	0.883162	4.47988	0	2.29469	0	0	7.72079	2.61546	0	0.848887	0	9.72819	0	0	12.2433	1.22283
7442	ENSG00000137266	7442.1	ENSG00000137266	SLC22A23	solute carrier family 22 member 23 [Source:HGNC Symbol;Acc:HGNC:21106]	ARRAYEXPRESS,ENSG	ENSG00000137266	41.8239	67.8012	29.5029	19.8136	54.2701	45.3738	52.2098	20.5551	13.3483	8.73026	42.6045	16.7459	87.2643	29.3332	42.8687	78.4153	24.3447	43.7457	37.7813	97.0379	40.9953	102.153	38.7317	30.8329	12.101	22.995	46.9232	38.5053	43.7084	37.9305	11.9562	31.8935	27.9212	34.339	56.4979	45.348	85.27	27.2524	39.5007	22.8523	33.7655	45.5273
7443	ENSG00000137267	7443.1	ENSG00000137267	TUBB2A	tubulin beta 2A class IIa [Source:HGNC Symbol;Acc:HGNC:12412]	ARRAYEXPRESS,ENSG	ENSG00000137267	305.193	212.366	364.322	759.931	786.315	777.745	702.928	767.636	891.943	1527.03	534.636	796.748	350.744	297.932	219.225	505.517	660.095	984.513	304.458	298.24	335.089	330.448	230.873	397.984	809.496	1556.21	540.119	453.778	368.281	553.663	1442.45	610.971	704.172	377.14	297.409	307.495	480.494	739.247	722.107	319.18	350.558	404.043
7444	ENSG00000137269	7444.1	ENSG00000137269	LRRC1	leucine rich repeat containing 1 [Source:HGNC Symbol;Acc:HGNC:14307]	ARRAYEXPRESS,ENSG	ENSG00000137269	3246.61	3366.32	3142.93	1847.33	1812.5	1784.93	3058.39	3005.37	3270.21	1431.64	1819.87	1709.62	3421.8	3559.3	3787.55	3222.44	3203.5	3708.62	4178.34	3173.32	3334.34	3584.64	3434.13	3413.24	1912.04	1513.18	1910.5	3106.81	3149.18	3359.67	1764.61	2021.29	1946.55	4169.09	3990.08	3508.17	4056.24	3808.59	4045.71	3863.55	3350.37	3574.04
7445	ENSG00000137270	7445.1	ENSG00000137270	GCM1	glial cells missing transcription factor 1 [Source:HGNC Symbol;Acc:HGNC:4197]	ARRAYEXPRESS,ENSG	ENSG00000137270	0	0	0	7.8076	0	0	0	0	0	4.90884	0	0	0	0.843604	0	0	0	2.00327	0.645707	0	0	0	0	0.845359	0	8.73908	0	0.92445	0	0	0.99268	0	0	0	0	0	0	1.12192	1.82417	7.01827	0	0
7446	ENSG00000137273	7446.1	ENSG00000137273	FOXF2	forkhead box F2 [Source:HGNC Symbol;Acc:HGNC:3810]	ARRAYEXPRESS,ENSG	ENSG00000137273	426.123	353.865	332.78	952.334	851.767	793.929	480.883	491.557	526.561	774.261	521.376	828.849	438.367	435.384	342.635	517.535	492.223	541.512	410.832	359.174	372.709	506.105	482.298	519.559	834.344	835.074	782.91	460.05	498.64	506.397	908.3	816.918	893.191	550.384	489.276	503.032	420.754	326.936	316.96	411.183	420.622	436.459
7447	ENSG00000137274	7447.1	ENSG00000137274	BPHL	biphenyl hydrolase like [Source:HGNC Symbol;Acc:HGNC:1094]	ARRAYEXPRESS,ENSG	ENSG00000137274	860.179	1044.87	797.359	738.501	549.579	465.31	684.931	735.77	910.394	561.904	585.225	448.799	810.796	1005.57	811.769	673.909	660.077	944.161	802.984	979.965	799.639	967.514	953.49	931.076	582.746	496.568	645.072	955.234	1055.29	973.782	600.105	567.789	581.42	951.475	1119.07	775.605	1242.1	1268.55	1407.13	975.001	1052.42	1032.7
7448	ENSG00000137275	7448.1	ENSG00000137275	RIPK1	receptor interacting serine/threonine kinase 1 [Source:HGNC Symbol;Acc:HGNC:10019]	ARRAYEXPRESS,ENSG	ENSG00000137275	2130.27	1888.66	1878.56	1611.66	1399.24	1525.43	2646.76	2277.9	2284.89	1362.81	1316.43	1378.29	2053.15	2023.63	1609.45	2041.21	2192.77	1979.26	1942.18	1775.91	1841.9	2065.98	2033.12	1676.34	1478.95	1528.81	1396.81	2445.97	1968.15	2397.73	1951.67	1483.59	1624.32	2059.71	2307.26	1869.72	2522.13	2306.15	2721.83	2022.99	2221.57	1937.73
7449	ENSG00000137285	7449.1	ENSG00000137285	TUBB2B	tubulin beta 2B class IIb [Source:HGNC Symbol;Acc:HGNC:30829]	ARRAYEXPRESS,ENSG	ENSG00000137285	0	24.7929	18.5275	37.8004	16.2959	32.6275	7.00348	8.09912	53.801	54.0996	23.6852	41.8243	22.5159	15.131	11.5667	16.6833	34.9741	21.035	37.8329	22.5471	23.1295	32.6875	1.94749	10.0902	55.4777	50.7282	38.1657	0	49.7582	7.57809	83.5827	17.8348	25.2576	4.28613	21.1139	15.9921	0	5.58426	9.09902	13.2273	30.0205	1.34602
7450	ENSG00000137288	7450.1	ENSG00000137288	UQCC2	ubiquinol-cytochrome c reductase complex assembly factor 2 [Source:HGNC Symbol;Acc:HGNC:21237]	ARRAYEXPRESS,ENSG	ENSG00000137288	872.439	869.687	900.512	2614.46	2575.16	2739.9	2974.85	3033.39	2423.79	1948.61	2661.74	2267.25	991.057	755.258	594.313	2468.06	2177.42	1948.81	767.956	1560.53	696.544	931.057	583.006	987.956	2578.45	1798.56	2783.44	2605.49	1930.07	1751.54	2029.45	2229.84	2138.05	907.72	755.963	953.843	2076.45	1462.99	1462.55	476.25	747.608	814.093
7451	ENSG00000137309	7451.1	ENSG00000137309	HMGA1	high mobility group AT-hook 1 [Source:HGNC Symbol;Acc:HGNC:5010]	ARRAYEXPRESS,ENSG	ENSG00000137309	12845.6	13275.2	15901.2	57155.5	60193.9	56589.8	17959.9	17835.3	13198.6	32755.4	54388.9	53184.9	14797.2	14878.9	12545	14649.9	14100.9	12183.9	13744	11899.7	14742.1	12523.6	10895.7	16010.2	58826.4	34601.5	61083.7	16747.5	17276.1	17671.7	37409.5	54446.5	60569.4	11493.4	10548.1	12190.8	11507.6	14610.1	11390.5	11421.9	15435.2	12620.7
7452	ENSG00000137310	7452.1	ENSG00000137310	TCF19	transcription factor 19 [Source:HGNC Symbol;Acc:HGNC:11629]	ARRAYEXPRESS,ENSG	ENSG00000137310	2000.78	1438.79	1850.76	2835.05	2032.55	2320.56	2825.24	2746.21	3106.21	4685.44	2527.52	3032.49	1911.8	1844.25	2077.01	2393.23	2405.27	3216.5	2245.15	1444.38	1770.49	1415.79	1085.36	1412.72	2855.67	4424.24	2007.93	1138.31	1305.46	824.263	4395.72	2073.46	1974.15	2063.65	1676.19	1631.38	1282.24	998.155	1053.93	1873.21	1791.14	1758.24
7453	ENSG00000137312	7453.1	ENSG00000137312	FLOT1	flotillin 1 [Source:HGNC Symbol;Acc:HGNC:3757]	ARRAYEXPRESS,ENSG	ENSG00000137312	1988.2	2224.01	2285.88	5118.5	4879.04	4804.07	3192.72	2705.76	2106.75	3676.59	4912.28	4225.32	2064.47	2224.81	1872.65	2808.59	2360.48	2291.49	2094.24	2423.44	2205.87	1874.53	1696.34	1956.9	5064.5	3242.43	5272.72	3267.75	3076.06	2919.79	3844.79	5331.23	4953.52	2458.25	1646.42	2062.02	3192.96	3140.49	3322.91	1694.9	2142.15	2097.62
7454	ENSG00000137331	7454.1	ENSG00000137331	IER3	immediate early response 3 [Source:HGNC Symbol;Acc:HGNC:5392]	ARRAYEXPRESS,ENSG	ENSG00000137331	4695.93	4414.35	4537.43	10194.4	9780.56	9860.52	6896.82	7544.08	6237.12	7523.46	14302.5	11908.7	6521.37	5831.54	5040.61	8577.58	6492.76	6978.58	4786.86	5533.68	4358.83	6085.43	4785.08	5072.54	10219.3	7798.25	10122.1	5340.37	5367.24	4741.24	9747.36	14373.3	13648.2	10961.1	9475.81	9066	6514.32	4620.18	5196.52	5127.64	6019.79	4896.6
7455	ENSG00000137337	7455.1	ENSG00000137337	MDC1	mediator of DNA damage checkpoint 1 [Source:HGNC Symbol;Acc:HGNC:21163]	ARRAYEXPRESS,ENSG	ENSG00000137337	4074.24	3397.73	4492.53	4435.58	4406.17	4361.5	4696.33	4669.19	4685.6	5424.23	4336.88	4447.27	3853.56	3879.9	3344.68	4488.7	4580.57	5105.03	3219.67	2858.75	3344.63	3713.22	3650.91	3255.84	4539.28	5794.2	3658.02	1846.41	2094.53	2284.08	6856.07	4546.3	4807.7	4000.08	2912.06	2990.01	1968.94	1868.62	1952.76	3553.89	4829.07	3530.26
7456	ENSG00000137338	7456.1	ENSG00000137338	PGBD1	piggyBac transposable element derived 1 [Source:HGNC Symbol;Acc:HGNC:19398]	ARRAYEXPRESS,ENSG	ENSG00000137338	73.1368	79.8112	62.3162	90.9427	81.1251	116.277	84.6268	62.1855	67.1348	96.7898	90.4863	124.932	63.1994	72.5182	69.6067	63.73	59.3947	36.0142	65.8833	49.7646	82.1404	59.0423	67.2579	58.3276	76.8259	85.5221	78.8428	59.0925	67.3113	48.2453	97.112	112.719	100.628	58.7691	44.888	71.8675	46.6119	25.7984	35.5465	74.0272	40.22	86.0326
7457	ENSG00000137343	7457.1	ENSG00000137343	ATAT1	alpha tubulin acetyltransferase 1 [Source:HGNC Symbol;Acc:HGNC:21186]	ARRAYEXPRESS,ENSG	ENSG00000137343	109.091	147.936	115.052	268.011	175.77	220.95	114.875	174.996	163.832	201.959	272.728	230.402	136.998	201.557	118.462	182.916	165.583	191.223	97.1495	157.22	143.783	116.122	148.504	141.431	196.066	260.082	255.892	135.66	130.477	132.866	202.759	173.083	155.482	87.1169	136.364	154.548	97.1728	107.595	82.345	118.833	153.611	122.196
7458	ENSG00000137364	7458.1	ENSG00000137364	TPMT	thiopurine S-methyltransferase [Source:HGNC Symbol;Acc:HGNC:12014]	ARRAYEXPRESS,ENSG	ENSG00000137364	576.592	615.415	570.667	444.259	605.083	548.795	625.116	635.55	626.825	617.403	565.132	495.475	564.228	624.073	614.934	511.151	616.398	737.252	649.985	688.502	613.082	741.187	557.581	581.712	537.694	525.301	656.877	702.611	875.178	842.825	623.194	512.345	533.799	796.357	844.966	861.836	1068.48	1088.21	1366.35	571.213	579.953	797.102
7459	ENSG00000137392	7459.1	ENSG00000137392	CLPS	colipase [Source:HGNC Symbol;Acc:HGNC:2085]	ARRAYEXPRESS,ENSG	ENSG00000137392	0	0	0	0	0	0	0	0	0	0	0	0	0	0	0	0	0	0	0	0	0	0	0	0	0	0	0	0	0	0	0	0	0	0	0	0	0	0	0	0	0	0
7460	ENSG00000137393	7460.1	ENSG00000137393	RNF144B	ring finger protein 144B [Source:HGNC Symbol;Acc:HGNC:21578]	ARRAYEXPRESS,ENSG	ENSG00000137393	1432.09	1581.46	1483.71	990.592	1067.17	1259.62	1309.73	1369.59	1702.95	1278.8	892.632	914.016	1234.36	1577.79	1724.75	1453.31	1814.91	2146.3	1617.11	1329.88	1482.06	1407.95	1888.21	1394.99	832.6	1060.97	1040.22	2293.04	2397.18	2112.31	997.199	1380	1115.59	1450.79	2080.64	1463.23	4303	4541.3	4983.26	1794.88	1459.18	1643.34
7461	ENSG00000137404	7461.1	ENSG00000137404	NRM	nurim [Source:HGNC Symbol;Acc:HGNC:8003]	ARRAYEXPRESS,ENSG	ENSG00000137404	198.277	160.909	152.548	647.855	683.323	649.039	419.212	328.941	300.861	713.011	569.635	593.792	189.151	153.807	125.096	358.507	231.058	435.485	194.252	130.753	112.087	131.659	138.588	164.279	721.554	671.182	499.757	165.824	152.55	125.893	834.814	614.816	607.06	145.729	144.167	97.1167	108.621	133.597	108.516	141.267	147.09	149.658
7462	ENSG00000137409	7462.1	ENSG00000137409	MTCH1	mitochondrial carrier 1 [Source:HGNC Symbol;Acc:HGNC:17586]	ARRAYEXPRESS,ENSG	ENSG00000137409	3224.34	2616.14	2642.85	4514.63	3928.87	3968.52	3093.9	2787.4	3248.37	3960.12	3408.24	3610.04	2872.99	3119.94	2861.75	2967.15	3103.04	3428.13	3074.36	2797.58	2675.03	3033.36	2548.04	3064.69	4183.35	4269.45	3880.42	2798.82	3669.82	2889.98	4594.22	3991	3613.87	3236.29	3144.59	3303.21	3927.61	4323.65	4094.82	3032.64	2877.57	2954.94
7463	ENSG00000137411	7463.1	ENSG00000137411	VARS2	valyl-tRNA synthetase 2, mitochondrial [Source:HGNC Symbol;Acc:HGNC:21642]	ARRAYEXPRESS,ENSG	ENSG00000137411	1724.12	1603.37	1864.75	1704.05	1929.31	1401.46	1302.06	1453.85	1885.52	1653.03	1832.93	1751.71	1617.23	1552.79	1610.64	2422.34	2815.26	2808.54	1843.03	1513.15	1546.42	2146.79	1926.16	2532.58	1497.09	1648.04	1560.38	1927.52	2190.89	2085.84	1739.87	1471.62	1783.68	3142.46	1784.97	2016.29	2340.79	2682.96	2105.84	2069.11	2162.7	2092.24
7464	ENSG00000137413	7464.1	ENSG00000137413	TAF8	TATA-box binding protein associated factor 8 [Source:HGNC Symbol;Acc:HGNC:17300]	ARRAYEXPRESS,ENSG	ENSG00000137413	1163.74	1276.79	1303.46	2130.67	2285.53	2453.35	1568.16	1731.46	1206.89	1487.8	2124.15	2307.93	1320.32	1170.56	1196.84	1912.68	1341.26	1489.02	1200.86	1291.18	1239.39	1379.28	995.234	1217.63	2119.71	1668.39	2609.54	1586.26	1642.74	1134.62	1571.57	1974.16	2087.08	1131.38	817.285	1048.76	773.887	1439.45	867.568	1314.53	1124.63	1063.65
7465	ENSG00000137414	7465.1	ENSG00000137414	FAM8A1	family with sequence similarity 8 member A1 [Source:HGNC Symbol;Acc:HGNC:16372]	ARRAYEXPRESS,ENSG	ENSG00000137414	2462.58	2459.32	1930.05	1168.51	1108.84	1186.7	1972.15	1832.19	2469.09	889.03	1074.71	1214.6	2121.5	2310.02	2561.2	2039.72	2126.08	2483.27	2185.77	2089.14	2292.12	2436.37	2533.74	2103.99	1101.57	1033.75	1105.03	2411.07	2729.18	2752.7	941.307	1208.41	1073.88	2430.18	3032.84	2228.49	2766.41	2592.43	2929.23	2984.41	1990.89	2706.09
7466	ENSG00000137434	7466.1	ENSG00000137434	C6orf52	chromosome 6 open reading frame 52 [Source:HGNC Symbol;Acc:HGNC:20881]	ARRAYEXPRESS,ENSG	ENSG00000137434	9.30315	20.141	26.8159	52.1979	69.3587	63.194	51.9363	36.2484	37.2139	20.6422	32.9522	34.8712	26.5966	25.7491	23.6153	44.1805	36.0255	62.0955	22.7602	32.309	13.9745	21.7089	20.5418	24.3685	44.3738	42.0984	40.8266	87.0622	15.5075	32.8009	30.2869	49.9173	24.0324	42.7629	33.1136	29.4541	28.1931	26.5038	30.6713	40.735	11.195	6.16495
7467	ENSG00000137440	7467.1	ENSG00000137440	FGFBP1	fibroblast growth factor binding protein 1 [Source:HGNC Symbol;Acc:HGNC:19695]	ARRAYEXPRESS,ENSG	ENSG00000137440	7688.02	7034.87	4803.3	3432.78	3538.72	3885.09	5967.58	5437.97	7027.64	8268.78	3390.5	3997.17	5403.84	7746.01	4193.79	10822.2	9598.15	13014.1	6589.03	6951.46	4049.26	10880.4	10334.5	8680.37	4040.79	8544	3198.96	7890.48	9968.62	6617.24	13354.8	7020.79	6193	9211.36	12320.5	6683.88	25025.5	21299.3	24712.5	12819	12524.2	9381.46
7468	ENSG00000137441	7468.1	ENSG00000137441	FGFBP2	fibroblast growth factor binding protein 2 [Source:HGNC Symbol;Acc:HGNC:29451]	ARRAYEXPRESS,ENSG	ENSG00000137441	0	0	0	0	0	0	0	0	0	0	0	0	0	0	0	0	0	0	0	0	0	0	0	0	0	0	0	0	0	0	0	0	0	0.721875	0	0	0	1.12609	0	0	0	0
7469	ENSG00000137449	7469.1	ENSG00000137449	CPEB2	cytoplasmic polyadenylation element binding protein 2 [Source:HGNC Symbol;Acc:HGNC:21745]	ARRAYEXPRESS,ENSG	ENSG00000137449	1839.87	1907.63	2144.9	1441.33	1007.75	921.357	1293.32	1191.04	777.57	741.321	1206.69	1367.37	1331.36	1771.47	2470.65	1104.19	907.275	1515.74	1147.09	1705.12	1267.78	2503.34	2452.57	2299.87	794.185	1447.69	1028.62	1790.17	1773.78	1846.45	1222.16	1816.55	1246.08	1955.01	2312.33	2288.37	3109.3	1515.53	1710.93	2919.22	2100.81	2367.55
7470	ENSG00000137460	7470.1	ENSG00000137460	FHDC1	FH2 domain containing 1 [Source:HGNC Symbol;Acc:HGNC:29363]	ARRAYEXPRESS,ENSG	ENSG00000137460	703.968	541.441	541.821	887.567	915.106	927.447	946.064	922.359	1009.78	1364.61	870.993	932.341	524.827	691.481	497.537	541.556	507.215	653.571	639.314	467.939	517.419	325.749	322.902	322.597	925.708	1360.63	793.744	758.221	592.331	706.81	1125.91	566.448	572.567	388.027	392.686	328.156	547.261	639.307	589.583	442.34	421.415	324.288
7471	ENSG00000137462	7471.1	ENSG00000137462	TLR2	toll like receptor 2 [Source:HGNC Symbol;Acc:HGNC:11848]	ARRAYEXPRESS,ENSG	ENSG00000137462	2.12852	2.68279	0	0	4.8499	0	4.13529	1.79381	4.06475	0	0	2.07467	0	3.11185	1.85685	8.28208	7.27314	7.28218	1.9293	0	1.60112	0	4.07454	0	0	16.4811	0	3.36067	2.25223	0	0	0	0	0	20.2677	0	0	1.16906	0	1.16419	0	0
7472	ENSG00000137463	7472.1	ENSG00000137463	MGARP	mitochondria localized glutamic acid rich protein [Source:HGNC Symbol;Acc:HGNC:29969]	ARRAYEXPRESS,ENSG	ENSG00000137463	1.89518	0	0.801686	0	0	1.26623	0	7.01683	0.845477	3.72105	9.2895	0	0	0	0	0	0	0	1.90635	0.749707	2.30027	1.05764	2.9246	0	0	0	0	2.78669	3.23482	0	0	0	0	4.27528	0	0	8.39593	0	5.45972	0.778397	0	0.6764
7473	ENSG00000137473	7473.1	ENSG00000137473	TTC29	tetratricopeptide repeat domain 29 [Source:HGNC Symbol;Acc:HGNC:29936]	ARRAYEXPRESS,ENSG	ENSG00000137473	0	1.30141	2.35047	0	0	0	1.94055	0	0	1.19808	0	0	11.6951	2.45363	1.60775	0	0	0	0	2.19367	0	4.10665	4.73927	2.45312	0	0	0	0.900289	1.04713	2.7677	0	1.02264	0	0	2.56938	0	0	1.08636	0	13.67	0	0
7474	ENSG00000137474	7474.1	ENSG00000137474	MYO7A	myosin VIIA [Source:HGNC Symbol;Acc:HGNC:7606]	ARRAYEXPRESS,ENSG	ENSG00000137474	6.52514	9.70686	16.9145	22.1906	102.071	38.4233	0	4.71622	0	25.5529	14.7793	7.66428	10.7485	2.77899	9.51476	51.2555	3.00123	5.91222	2.4816	4.6506	9.61092	7.78561	14.0126	4.83955	7.03172	4.5806	8.5018	3.63806	9.50674	1.94038	8.11901	27.8336	27.1979	2.04914	7.72823	5.52062	28.1928	2.22024	6.56985	10.7708	11.615	1.76537
7475	ENSG00000137478	7475.1	ENSG00000137478	FCHSD2	FCH and double SH3 domains 2 [Source:HGNC Symbol;Acc:HGNC:29114]	ARRAYEXPRESS,ENSG	ENSG00000137478	856.556	1367.14	1372.25	766.941	923.015	1019.49	1240.89	1092.89	1564.77	733.662	1017.07	981.139	1224.79	1479.47	962.488	1259.92	1809.12	1166.58	1432.87	1115.87	1178.99	1203.98	1252.25	1255.48	619.592	817.24	643.75	1503.02	1505.31	1536.13	796.504	488.092	720.994	1265.07	1487.77	1524.93	1898.78	1651.99	1324.25	1464.37	1715.09	1359.52
7476	ENSG00000137486	7476.1	ENSG00000137486	ARRB1	arrestin beta 1 [Source:HGNC Symbol;Acc:HGNC:711]	ARRAYEXPRESS,ENSG	ENSG00000137486	881.858	770.672	437.356	1462.49	2702.37	1508.4	674.432	1021.72	1061.79	1732.83	1546.22	1632.31	416.976	1149.57	352.303	355.731	588.652	897.865	764.96	600.318	405.414	327.935	383.287	215.947	1663.63	1135.2	1302.47	919.156	1094.69	679.976	1179.65	1346.27	1089.12	180.689	468.28	165.797	295.045	375.873	493.466	372.121	538.641	382.786
7477	ENSG00000137491	7477.1	ENSG00000137491	SLCO2B1	solute carrier organic anion transporter family member 2B1 [Source:HGNC Symbol;Acc:HGNC:10962]	ARRAYEXPRESS,ENSG	ENSG00000137491	4.35185	14.7661	1.43115	0	1.4253	11.9732	0	7.47277	0	1.61536	0.576405	27.1803	9.31479	22.8714	2.13713	4.53389	0	0	7.21169	6.8228	3.8586	5.33596	6.76034	2.09429	38.0585	0	52.9677	1.92062	3.25293	3.39364	0	5.46883	1.81163	0	10.8701	2.50855	0	0	0.848622	0	40.6826	4.97541
7478	ENSG00000137492	7478.1	ENSG00000137492	THAP12	THAP domain containing 12 [Source:HGNC Symbol;Acc:HGNC:9440]	ARRAYEXPRESS,ENSG	ENSG00000137492	6110.93	6064.28	6766.73	3020.11	3190.46	3036.34	5885.03	5259.73	5364.01	2568.13	3222.34	3077.01	6916.05	6147.89	6980.01	5611.78	5623.33	5245.88	6548.38	6615.19	6840.01	7664.61	6865.29	6255.91	3384.27	2771.22	3216.89	5594.49	5651.21	6623.58	2958.22	3363.46	3333.34	7375.45	7217.17	7513.18	4836.62	5159.49	5463.61	7171.03	6197.85	7991.04
7479	ENSG00000137494	7479.1	ENSG00000137494	ANKRD42	ankyrin repeat domain 42 [Source:HGNC Symbol;Acc:HGNC:26752]	ARRAYEXPRESS,ENSG	ENSG00000137494	447.009	392.058	595.283	645.63	871.918	657.455	416.613	437.197	365.856	442.31	466.081	426.577	436.435	601.524	507.308	434.704	403.22	351.684	569.912	458.737	466.749	526.511	559.218	442.628	614.727	409.359	736.38	479.841	397.73	436.214	473.166	502.149	459.48	420.178	412.671	438.255	441.478	608.35	421.699	475.45	426.745	423.551
7480	ENSG00000137496	7480.1	ENSG00000137496	IL18BP	interleukin 18 binding protein [Source:HGNC Symbol;Acc:HGNC:5987]	ARRAYEXPRESS,ENSG	ENSG00000137496	369.171	505.042	406.63	158.574	160.493	156.343	269.316	217.761	283.357	137.256	260.317	289.21	271.921	293.128	332.636	300.211	316.245	226.009	411.096	470.644	380.809	352.006	640.484	293.78	93.2236	236.4	319.917	257.927	200.98	215.194	136.233	249.687	210.785	221.989	336.608	261.189	396.644	259.691	286.088	415.963	503.124	468.841
7481	ENSG00000137497	7481.1	ENSG00000137497	NUMA1	nuclear mitotic apparatus protein 1 [Source:HGNC Symbol;Acc:HGNC:8059]	ARRAYEXPRESS,ENSG	ENSG00000137497	11161.7	10932.1	10966.6	16614.4	17323.6	17447.4	10975.5	10858.6	11404.8	16303.6	17293.9	17330	11243.2	12652.2	10798.4	13022	12288	12879.9	11683.2	10566.4	10851.2	11207.7	11940.2	11637.5	16844.1	17602.8	18807.3	11103.3	12185.1	9015.75	21466.2	18233	17385.4	12513.2	13409.1	11878	11982.2	12502.8	14614.9	11889.4	15251.7	10514.7
7482	ENSG00000137500	7482.1	ENSG00000137500	CCDC90B	coiled-coil domain containing 90B [Source:HGNC Symbol;Acc:HGNC:28108]	ARRAYEXPRESS,ENSG	ENSG00000137500	2528.24	2832.35	3070.03	2301.02	2178.66	2495.82	3125.13	2941.16	2756.29	2138.28	2270.1	1918.89	3053.99	2709.24	2645.87	2796.72	2732.95	2822.8	2641.25	3143.07	3169.46	3097.14	2724.2	3615.7	2293.23	1790.02	2612.39	3607.43	3165.48	4188.41	2363.35	2737.6	2035.58	3904.21	3084.41	4355.41	3902.09	4173.25	4649.91	2774.41	2309.24	3112.05
7483	ENSG00000137501	7483.1	ENSG00000137501	SYTL2	synaptotagmin like 2 [Source:HGNC Symbol;Acc:HGNC:15585]	ARRAYEXPRESS,ENSG	ENSG00000137501	4229.95	4462.36	3476.07	2453.79	2131.21	2570.52	2804.37	3402.82	3906.41	3591.33	2665.2	2489.66	2604.06	4171.62	3460.78	3922	4025.41	3957.71	3817.43	3878.37	3317.18	3171.84	4601.76	3382.53	2669.02	3377.93	2619.68	7141.4	6975.39	6317.11	3607.03	3431.6	2371.02	2717.74	4344.63	2809.5	18922.1	18483.8	19924.5	3988.55	4142.31	3052.59
7484	ENSG00000137502	7484.1	ENSG00000137502	RAB30	RAB30, member RAS oncogene family [Source:HGNC Symbol;Acc:HGNC:9770]	ARRAYEXPRESS,ENSG	ENSG00000137502	71.8635	154.894	118.375	659.261	161.792	38.1009	93.4265	59.7615	57.0721	103.519	260.36	36.0027	67.3493	142.289	92.2098	199.289	33.9244	43.0637	94.7842	133.947	197.484	135.79	120.025	61.0429	197.514	53.2267	198.811	131.517	43.2719	153.423	19.9596	79.488	239.575	142.404	189.243	193.359	162.574	106.68	211.269	181.446	273.53	133.377
7485	ENSG00000137504	7485.1	ENSG00000137504	CREBZF	CREB/ATF bZIP transcription factor [Source:HGNC Symbol;Acc:HGNC:24905]	ARRAYEXPRESS,ENSG	ENSG00000137504	3654.59	3804.73	3361.01	8477.91	8571.48	10073.4	3512.57	3624.88	3366.26	10048.3	9946.64	11028	3530.63	3455.78	3911.68	3108.23	3189.29	3149.26	3594.3	3638.98	3826.31	3474.16	3562.03	3534.33	10036.6	9367.78	9305.54	3638.61	3229.63	3671.87	8752.18	9858.65	11327	3071.98	3076.38	2975.17	3272.74	3382.34	2868.54	3691.76	2946.66	3731.93
7486	ENSG00000137507	7486.1	ENSG00000137507	LRRC32	leucine rich repeat containing 32 [Source:HGNC Symbol;Acc:HGNC:4161]	ARRAYEXPRESS,ENSG	ENSG00000137507	0	0	0	0	0.762647	0	0	0	0	0	0	0	0	0	2.41832	0	0	0	0.605345	0.217979	0	0	0	0	0	0	0	0	0	0	0	0	0	0	0	0	0	0	2.69217	1.44542	0	0
7487	ENSG00000137509	7487.1	ENSG00000137509	PRCP	prolylcarboxypeptidase [Source:HGNC Symbol;Acc:HGNC:9344]	ARRAYEXPRESS,ENSG	ENSG00000137509	1202.79	1206.37	1089.41	626.885	659.201	596.285	790.948	769.21	998.766	574.065	684.032	737.276	1099.5	1406.68	1365.15	708.13	743.649	1255.01	1185.83	1081.66	1051.59	975.346	1086.86	1124.25	993.213	611.577	815.333	996.744	1305.61	1128.88	901.322	598.047	814.297	955.645	1047.05	914.583	817.949	859.771	949.351	1447.01	1282.79	1418.85
7488	ENSG00000137513	7488.1	ENSG00000137513	NARS2	asparaginyl-tRNA synthetase 2, mitochondrial [Source:HGNC Symbol;Acc:HGNC:26274]	ARRAYEXPRESS,ENSG	ENSG00000137513	1279.35	1076.4	1342.44	752.151	720.039	988.622	1239.26	1325.63	1534.13	794.357	814.365	748.441	1224.16	1250.97	1478.05	1211.03	1660.73	1451.57	1047.85	1463.23	1303.02	1524.28	1333.89	1505.16	783.565	786.425	905.007	971.396	1081.21	1337.82	811.836	926.111	864.944	1632.98	1453.47	1535.1	1132.18	1014.15	1193.5	1109.26	1300.83	1707.51
7489	ENSG00000137522	7489.1	ENSG00000137522	RNF121	ring finger protein 121 [Source:HGNC Symbol;Acc:HGNC:21070]	ARRAYEXPRESS,ENSG	ENSG00000137522	823.461	708.295	871.802	449.265	497.003	460.675	712.751	852.681	588.458	614.224	566.364	633.518	772.809	810.253	637.679	690.202	863.271	774.739	841.543	577.317	697.849	670.072	686.39	599.251	660.332	589.967	629.845	603.457	472.288	381.803	665.237	476.879	421.519	879.394	745.827	656.765	460.436	639.127	712.917	774.86	785.983	730.826
7490	ENSG00000137547	7490.1	ENSG00000137547	MRPL15	mitochondrial ribosomal protein L15 [Source:HGNC Symbol;Acc:HGNC:14054]	ARRAYEXPRESS,ENSG	ENSG00000137547	2213.81	2187.68	2031.1	3065.97	3609.42	3026.17	2068.57	2087.05	2064.91	2899.05	2891.43	2324.88	2298.11	2055.52	2510.81	2123.78	2286.23	2240.82	1998.79	2459.02	2363.84	2370.84	1895.54	2365.41	3238.57	3039.14	3234.58	2029.27	1828.29	2129.6	3662.08	3002.05	2668.8	2764.33	2615.56	2863.53	2000.89	2104.03	2225.72	2521.42	1333.14	2664.31
7491	ENSG00000137558	7491.1	ENSG00000137558	PI15	peptidase inhibitor 15 [Source:HGNC Symbol;Acc:HGNC:8946]	ARRAYEXPRESS,ENSG	ENSG00000137558	3.30485	6.4742	0	0	0	0	0.472941	1.3334	0	0	0	0	3.9153	0	6.26191	0	0	2.54159	2.16938	1.44228	0.742256	0.502797	0.930567	8.47712	0	2.02032	0	0	0	5.47452	0	0	0	0	0	0	0	0	4.35303	0	0	0
7492	ENSG00000137561	7492.1	ENSG00000137561	TTPA	alpha tocopherol transfer protein [Source:HGNC Symbol;Acc:HGNC:12404]	ARRAYEXPRESS,ENSG	ENSG00000137561	8.70169	10.7155	24.92	6.50174	0	290.478	6.64635	33.6314	32.1835	18.3956	2.18768	10.4234	8.44064	14.0412	28.2878	15.0232	7.29781	25.8521	15.04	15.066	12.2515	9.66467	5.68424	4.92355	25.9172	162.235	0	6.15736	7.2301	0	28.9351	0	1.16595	10.1436	23.4671	8.71294	0	2.80069	9.86902	2.59629	11.1568	14.0075
7493	ENSG00000137563	7493.1	ENSG00000137563	GGH	gamma-glutamyl hydrolase [Source:HGNC Symbol;Acc:HGNC:4248]	ARRAYEXPRESS,ENSG	ENSG00000137563	4977.89	4363.8	4101.24	2785.44	2690.26	2642.57	4837.64	4709.39	4755.68	2688.93	2530.67	2317.06	4613.48	4667.88	4758.95	3383.24	3624.04	3853.28	3916.5	4951.28	3997.33	4596.44	3639.7	3617.42	2817.7	2697.04	2424.28	3655.22	3577.13	3604.07	2754.35	2688.74	2381.25	4316.54	4510.29	3422.64	3021.14	2930.61	3911.45	4743.79	2871.88	5152.48
7494	ENSG00000137571	7494.1	ENSG00000137571	SLCO5A1	solute carrier organic anion transporter family member 5A1 [Source:HGNC Symbol;Acc:HGNC:19046]	ARRAYEXPRESS,ENSG	ENSG00000137571	2.6646	0	1.47237	0	0	0	0	0	0	0	0	0	2.83806	0	0	0	0	0	0.64758	0	0	0	0	0	0	0	0	0	0	1.73373	0	0.689045	0	0	0	7.62723	0	2.04153	0	0	0.558668	0
7495	ENSG00000137573	7495.1	ENSG00000137573	SULF1	sulfatase 1 [Source:HGNC Symbol;Acc:HGNC:20391]	ARRAYEXPRESS,ENSG	ENSG00000137573	0	0	0	0	0	0	3.36221	0	0	0	0	0	0	0	0	1.83994	6.00313	0	0	0	0.506551	0	0	0	0	0	0	0	8.15646	0	7.47469	10.5315	0	0	0	0	3.77679	0	0	0.510995	0	0
7496	ENSG00000137574	7496.1	ENSG00000137574	TGS1	trimethylguanosine synthase 1 [Source:HGNC Symbol;Acc:HGNC:17843]	ARRAYEXPRESS,ENSG	ENSG00000137574	4547.9	4546.8	5265.19	2742.43	2393.76	2663.75	4450.43	4912.94	4593.39	2794.62	2626.45	2257.61	5636.87	4951.99	4588.85	3994.08	4567.92	4173.47	4745.94	4223.04	5282.81	5473.79	4750.33	4765.14	2657.77	2764.07	2616.4	4116.08	4642.92	3760.66	3064.42	2212.42	2324.87	4877.75	4631.69	5035.2	3478.64	3979.33	3123.59	4889.51	4586.32	5058.89
7497	ENSG00000137575	7497.1	ENSG00000137575	SDCBP	syndecan binding protein [Source:HGNC Symbol;Acc:HGNC:10662]	ARRAYEXPRESS,ENSG	ENSG00000137575	10201.2	10096.7	8834.77	8524.04	8283.61	8500.23	11289.9	10608.3	11574.6	7790.14	7959.12	7417.9	10131.3	9880.42	9894.78	11025.1	11421.8	11382.8	11536.6	9610.3	9455.84	11203.3	9497.38	9440.53	8853.64	7703.42	8603.39	13090	13532.8	14524.3	8442.43	8387.59	8142.76	10211	11272.3	9191.09	15171.1	15571.9	16097.9	10277.4	8121.67	10271.1
7498	ENSG00000137601	7498.1	ENSG00000137601	NEK1	NIMA related kinase 1 [Source:HGNC Symbol;Acc:HGNC:7744]	ARRAYEXPRESS,ENSG	ENSG00000137601	1682.73	1797.42	1912.58	1114.26	944.739	1052.64	1731.49	1833.13	1571.15	817.675	1066.88	1033.81	2056.78	1628.68	1849.39	1875.09	1684.15	1307.68	2073.59	1882.52	2020.24	2188.54	2120.92	2001.28	969.471	841.94	1248.68	1706.72	1476.76	2069.51	861.407	1196.84	1162.99	2106.66	1821.33	2328.05	1867.12	1870.14	1789.04	1815.35	1742.86	2029.7
7499	ENSG00000137628	7499.1	ENSG00000137628	DDX60	DExD/H-box helicase 60 [Source:HGNC Symbol;Acc:HGNC:25942]	ARRAYEXPRESS,ENSG	ENSG00000137628	561.685	575.025	497.56	394.728	896.401	393.051	1286.69	1152.5	1167.65	454.642	821.512	759.526	591.739	499.068	556.751	1983.51	1081.65	1128.86	505.626	473.817	576.716	542.009	509.32	486.807	387.837	705.932	900.645	818.32	920.874	899.569	416.686	381.294	399.669	534.588	726.295	578.306	2552.79	2720.13	3621.23	567.996	570.464	626.052
7500	ENSG00000137634	7500.1	ENSG00000137634	NXPE4	neurexophilin and PC-esterase domain family member 4 [Source:HGNC Symbol;Acc:HGNC:23117]	ARRAYEXPRESS,ENSG	ENSG00000137634	0	0	0	0	0	0	0	0	0	0	0	0	0	0	0	0	0	0	0	0	0	0	0	0	0	0	0	0	0	0	0	0	0	0	0.880713	0	0	0	0	0	0	0
7501	ENSG00000137642	7501.1	ENSG00000137642	SORL1	sortilin related receptor 1 [Source:HGNC Symbol;Acc:HGNC:11185]	ARRAYEXPRESS,ENSG	ENSG00000137642	5555.46	5714.64	4146.91	2488.98	3849.35	3889.96	3124.19	3081.67	3359.59	3476.39	3715.36	3810.12	4598.93	5668.14	4950.9	3457.21	3361.47	3611.31	6051.59	5066.97	4841.71	5054.53	6365.17	4275.5	4422.84	3140.83	4252.79	5455.43	5318.87	5378.16	4202.56	4762.39	4170.19	4042.76	5395.12	3134.88	4014.66	3781.94	4148.77	6147.8	5617.19	5076.35
7502	ENSG00000137648	7502.1	ENSG00000137648	TMPRSS4	transmembrane serine protease 4 [Source:HGNC Symbol;Acc:HGNC:11878]	ARRAYEXPRESS,ENSG	ENSG00000137648	83.7439	65.7568	84.9759	125.897	104.749	43.3315	62.249	73.6588	37.7122	68.1909	57.6179	152.81	22.5091	60.9856	74.8772	76.2681	45.5933	59.874	60.4391	105.853	122.835	66.0959	117.061	105.677	76.4067	104.101	189.43	59.7612	119.401	28.0679	112.89	88.2277	97.5726	63.3052	165.899	114.903	246.579	147.375	260.69	81.2643	93.9404	93.6955
7503	ENSG00000137656	7503.1	ENSG00000137656	BUD13	BUD13 homolog [Source:HGNC Symbol;Acc:HGNC:28199]	ARRAYEXPRESS,ENSG	ENSG00000137656	1214.96	1206.61	1455.4	2168.89	1798.77	1806.44	2321.38	2250.76	2131.45	2186.17	1706.28	1784.48	1454.91	1269.57	1033.86	2118.92	2024.14	1851.81	1593.96	1327.07	1254.77	1300.74	1000.19	1204.53	1994.44	2194.63	1859.51	1656.78	1349.22	1272.54	2189.72	1847.83	1748.46	1449.95	1122.83	1011.44	1118.59	985.434	1088.41	977.371	1458.67	1117.47
7504	ENSG00000137672	7504.1	ENSG00000137672	TRPC6	transient receptor potential cation channel subfamily C member 6 [Source:HGNC Symbol;Acc:HGNC:12338]	ARRAYEXPRESS,ENSG	ENSG00000137672	0	0.920108	0	0	1.74841	0	0	0	0	0	0	1.49589	0	0	0.448187	0	0	0	0.691498	0	0	1.13228	0	0	0	0	0	0	0	0	0	0	0	0	9.16984	0	0	0	0	0	0	0
7505	ENSG00000137673	7505.1	ENSG00000137673	MMP7	matrix metallopeptidase 7 [Source:HGNC Symbol;Acc:HGNC:7174]	ARRAYEXPRESS,ENSG	ENSG00000137673	522.863	629.302	318.15	1983.55	1819.33	1540.03	1497.26	1072.59	906.443	2369.9	1881.63	1518	380.463	552.048	329.661	430.603	175.896	380.521	585.607	707.508	319.83	280.931	413.067	212.036	1780.16	2202.1	1584.9	3630.06	5093.44	2923.98	2335.9	1933.23	1240.05	102.564	189.786	43.8264	149.089	153.498	137.488	394.529	337.298	262.625
7506	ENSG00000137674	7506.1	ENSG00000137674	MMP20	matrix metallopeptidase 20 [Source:HGNC Symbol;Acc:HGNC:7167]	ARRAYEXPRESS,ENSG	ENSG00000137674	3.04511	0	1.04829	0	0	0	4.55473	23.7094	5.58988	7.19719	1.71166	0	0	0	0	0	0	0	1.96375	0	2.00667	0	0	0	3.52018	1.13778	0	5.41181	9.14935	0	5.17718	0	0	0	0	0	0	0	0	4.04954	0	0
7507	ENSG00000137675	7507.1	ENSG00000137675	MMP27	matrix metallopeptidase 27 [Source:HGNC Symbol;Acc:HGNC:14250]	ARRAYEXPRESS,ENSG	ENSG00000137675	0	0	0.814874	0	0	0	0	0	0	0	0	0	0	0	0	0	0	0	0	0	0	0	0	0	0	0	0	0	0	0	0	0	0	0	0	0	0	0	0	0	0	0
7508	ENSG00000137691	7508.1	ENSG00000137691	CFAP300	cilia and flagella associated protein 300 [Source:HGNC Symbol;Acc:HGNC:28188]	ARRAYEXPRESS,ENSG	ENSG00000137691	411.81	268.192	497.522	147.638	111.258	144.012	336.782	280.842	230.124	118.429	121.189	120.876	405.958	382.906	176.294	569.438	286.127	197.002	400.072	490.451	427.82	406.702	389.15	412.723	159.628	102.776	69.1802	383.668	375.05	391.283	100.22	133.445	88.0531	615.359	601.441	720.907	351.684	290.656	486.239	329.612	559.843	369.272
7509	ENSG00000137692	7509.1	ENSG00000137692	DCUN1D5	defective in cullin neddylation 1 domain containing 5 [Source:HGNC Symbol;Acc:HGNC:28409]	ARRAYEXPRESS,ENSG	ENSG00000137692	2942.74	3029.53	3255.26	5612.28	5673.83	5712.13	4528.16	3388.55	2926.38	4403.24	5398.4	4911.74	3520.03	2490.7	3055.36	3257.14	3338.04	3088.81	3186.42	3407.58	3398.53	3434.79	2567.5	3602.45	4765.46	4214.24	6091.33	3160.73	2513.57	3140.34	4805.03	5750.29	5321.02	3899.07	3225.72	4024.23	2336.82	2072.73	2842.77	2724.59	3217.86	3162.71
7510	ENSG00000137693	7510.1	ENSG00000137693	YAP1	Yes1 associated transcriptional regulator [Source:HGNC Symbol;Acc:HGNC:16262]	ARRAYEXPRESS,ENSG	ENSG00000137693	12146.5	11059.9	12274.9	10520.9	10926.5	10599.6	9747.12	11596.8	12334.8	9580.76	11379.9	10319.6	10940.9	11885.6	14778.7	11591.8	11459.6	12647.8	12082.4	10412.2	12707.3	12830.4	12465.8	12543.9	9744.72	9806.71	10763.5	11379.8	14068.8	11158.4	10111.9	10588.3	11442.7	12905.5	14028	12755.8	15183.5	11945.1	12828.3	13915.9	12269.4	14672
7511	ENSG00000137699	7511.1	ENSG00000137699	TRIM29	tripartite motif containing 29 [Source:HGNC Symbol;Acc:HGNC:17274]	ARRAYEXPRESS,ENSG	ENSG00000137699	6812.64	7051.11	8901.16	10781.6	10393.2	11216.4	3300.85	3932.36	4257.13	10794.1	10173.5	10187.7	7011.47	6942.42	8005.85	6554.03	7281.15	7334.55	7414.31	6372.97	7527.96	9123.98	9400.05	11011	10020.9	10608.5	10602.4	6557.48	7920.83	7075.73	13194	11131.9	11510.1	8356.77	8342.86	8307.95	9354.68	10357	9198.42	8844.9	11076.7	8952.11
7512	ENSG00000137700	7512.1	ENSG00000137700	SLC37A4	solute carrier family 37 member 4 [Source:HGNC Symbol;Acc:HGNC:4061]	ARRAYEXPRESS,ENSG	ENSG00000137700	986.674	907.137	747.851	1125.88	1035.72	1206.09	792.962	817.883	782.744	983.29	1305.05	926.21	913.322	885.578	931.155	678.27	821.921	938.769	752.53	884.959	777.224	820.559	976.821	735.123	1334.76	1123.38	997.194	650.286	830.563	835.588	1146.2	948.278	1077.68	925.666	672.797	684.335	749.717	488.06	769.798	926.195	779.953	739.742
7513	ENSG00000137707	7513.1	ENSG00000137707	BTG4	BTG anti-proliferation factor 4 [Source:HGNC Symbol;Acc:HGNC:13862]	ARRAYEXPRESS,ENSG	ENSG00000137707	0	0	0	0	0	0	0	0	0	0	0	0	0	0	0	0	0	0	0	0	0	0	0	0	0	0	0	0	0	0	0	0	0	0	0	0	0	0	0	0	0	0
7514	ENSG00000137709	7514.1	ENSG00000137709	POU2F3	POU class 2 homeobox 3 [Source:HGNC Symbol;Acc:HGNC:19864]	ARRAYEXPRESS,ENSG	ENSG00000137709	55.9925	55.3661	31.432	81.8597	91.0794	105.168	31.2245	37.6243	46.8201	42.6897	115.932	60.4615	41.0905	46.104	28.3378	45.9662	18.7672	51.8381	55.8271	43.3977	29.1368	29.3614	38.6257	73.373	71.271	140.928	55.9746	41.8778	39.5212	97.8043	33.0734	108.647	209.799	13.7503	42.023	24.3924	31.9872	146.333	89.7066	74.3931	15.21	55.076
7515	ENSG00000137710	7515.1	ENSG00000137710	RDX	radixin [Source:HGNC Symbol;Acc:HGNC:9944]	ARRAYEXPRESS,ENSG	ENSG00000137710	20828.5	20491.5	21218.2	15215.3	14882.2	15763.1	30664.9	28386.6	23050.7	14734.5	15406.8	13731.4	25234.7	20857.6	22075.9	27605.4	19341.5	19317.7	21466.2	19487.4	20382.9	27723.6	23285.6	19307.9	14968.5	15686.6	15329.7	22000.4	16157.9	20331.6	15737	13695.2	14937.3	26035.6	20791.5	24512.3	18320	13466.4	16100.7	24101.4	18812.6	26757.6
7516	ENSG00000137713	7516.1	ENSG00000137713	PPP2R1B	protein phosphatase 2 scaffold subunit Abeta [Source:HGNC Symbol;Acc:HGNC:9303]	ARRAYEXPRESS,ENSG	ENSG00000137713	1343.93	1471.25	1260.15	1120.5	1291.14	1056.67	1745.93	1745.38	2060.2	1856.74	979.22	1011.89	1301.03	1416.86	1700.8	1507.83	2091.64	2211.34	1590.29	1293.04	1444.52	1392.08	1303.42	1264.18	1198.94	1823.75	1489.02	1536.53	1391.1	1341.73	1933.44	948.089	1146.4	1427.5	1825.81	1527.8	2096.01	1954.52	2125.08	1732.9	2054.55	1443
7517	ENSG00000137714	7517.1	ENSG00000137714	FDX1	ferredoxin 1 [Source:HGNC Symbol;Acc:HGNC:3638]	ARRAYEXPRESS,ENSG	ENSG00000137714	6000.32	6095.33	5724.77	2014.88	2032.8	1865.29	4360.3	4520.65	5171.7	2131.66	1597.16	1630.9	7271.84	5824.62	6586.54	3452.24	3881.29	4661.71	6301.26	7692.94	6992.79	8344.97	6471.52	7553.88	1695.41	1874.41	2235.08	4674.65	4885.88	5945.34	2415.69	1949.4	1779	6718.08	5962.24	5495.84	4150.83	4388.38	4746.08	7272.82	4196.73	9214.63
7518	ENSG00000137720	7518.1	ENSG00000137720	CFAP68	cilia and flagella associated protein 68 [Source:HGNC Symbol;Acc:HGNC:1163]	ARRAYEXPRESS,ENSG	ENSG00000137720	181.23	118.919	173.207	499.065	352.959	466.162	493.712	238.72	48.8071	398.862	471.399	423.215	170.978	72.3459	69.582	144.939	106.512	48.0019	120.462	146.186	127.882	92.2179	129.061	92.4974	445.599	318.511	500.659	295.599	29.9317	202.532	406.326	318.657	462.72	216.293	116.607	214.734	65.1971	22.0764	113.114	99.5374	236.234	112.493
7519	ENSG00000137726	7519.1	ENSG00000137726	FXYD6	FXYD domain containing ion transport regulator 6 [Source:HGNC Symbol;Acc:HGNC:4030]	ARRAYEXPRESS,ENSG	ENSG00000137726	6.47436	0	1.76072	0	0	0	14.7005	0.634633	0	0	9.66707	0.764579	3.44011	23.3711	0	0	5.31382	0	0	1.69059	1.26367	9.78705	0	2.29676	2.96783	0	0	4.55696	0	2.07549	31.2223	0	0	1.56227	7.12727	0	11.1281	33.6711	22.3674	0	0	2.9749
7520	ENSG00000137727	7520.1	ENSG00000137727	ARHGAP20	Rho GTPase activating protein 20 [Source:HGNC Symbol;Acc:HGNC:18357]	ARRAYEXPRESS,ENSG	ENSG00000137727	0.702161	0	0	0	8.39247	0	0	0	0	0	0	4.78675	0	0	2.4521	0	0	0	3.8347	0.529297	0.574148	0	0.720099	0	0	0	2.51813	0	1.86756	1.3953	0	0	0	0	0	0	0	0	0	0	0	0
7521	ENSG00000137731	7521.1	ENSG00000137731	FXYD2	FXYD domain containing ion transport regulator 2 [Source:HGNC Symbol;Acc:HGNC:4026]	ARRAYEXPRESS,ENSG	ENSG00000137731	0	8.46723	0	0	1.38041	1.03765	7.15668	0	0	0	0	18.8842	1.96461	6.86547	0.704362	0	0.413858	0	4.63305	0	0.329253	0.448267	0	0	0	10.3913	0	0	0	0	5.5241	8.42919	0	1.82753	0	0.296524	0	7.30558	0	0	0	3.71555
7522	ENSG00000137745	7522.1	ENSG00000137745	MMP13	matrix metallopeptidase 13 [Source:HGNC Symbol;Acc:HGNC:7159]	ARRAYEXPRESS,ENSG	ENSG00000137745	3.27882	1.48062	0	0	0	0	6.0238	0.995314	3.62412	5.57078	3.39931	1.19966	2.0187	2.9101	0	0	0	4.31987	1.67028	7.8063	2.00484	0	0	0.728969	3.49415	3.01533	0	2.39219	7.4926	6.53599	11.5738	0	0	0	0	12.4282	0	0	0	4.03533	0.722662	1.5179
7523	ENSG00000137747	7523.1	ENSG00000137747	TMPRSS13	transmembrane serine protease 13 [Source:HGNC Symbol;Acc:HGNC:29808]	ARRAYEXPRESS,ENSG	ENSG00000137747	789.428	871.222	814.194	676.114	804.755	857.326	473.173	595.001	509.972	866.989	1091.43	777.648	693.589	1106.96	782.908	642.064	531.611	664.905	720.083	792.18	636.924	820.21	842.271	852.455	686.805	769.975	802.704	861.207	942.346	708.571	892.505	794.968	774.112	774.26	1029.43	828.682	980.764	1045.4	986.145	778.828	1005.7	699.744
7524	ENSG00000137752	7524.1	ENSG00000137752	CASP1	caspase 1 [Source:HGNC Symbol;Acc:HGNC:1499]	ARRAYEXPRESS,ENSG	ENSG00000137752	565.527	556.979	501.616	852.29	753.23	527.599	741.165	687.948	848.597	1219.5	884.703	712.316	574.254	621.893	539.032	826.17	756.709	978.652	632.043	544.834	554.173	712.763	609.722	586.78	868.496	1071.25	845.493	927.937	981.517	921.64	1471.18	538.108	637.234	597.266	890.09	643.018	1711.57	1825.59	2327.25	706.761	654.359	693.525
7525	ENSG00000137757	7525.1	ENSG00000137757	CASP5	caspase 5 [Source:HGNC Symbol;Acc:HGNC:1506]	ARRAYEXPRESS,ENSG	ENSG00000137757	2.31599	3.90409	4.55021	0	0	0	0.778568	0	0	0	0	0	0	0	0	0	0	0	2.66844	3.21558	1.23128	0	2.23767	0	0	0	4.45596	0	0	0	0	0	0	0	0	0	6.43205	1.69644	3.25479	0	3.03548	0
7526	ENSG00000137760	7526.1	ENSG00000137760	ALKBH8	alkB homolog 8, tRNA methyltransferase [Source:HGNC Symbol;Acc:HGNC:25189]	ARRAYEXPRESS,ENSG	ENSG00000137760	1054.79	989.655	905.517	885.494	997.147	1029.36	1291.47	1172.13	1015.38	758.7	861.524	732.121	1190.22	933.708	950.108	1182.85	1289.35	1257.86	1006.62	950.289	1141.55	1331.8	1078.82	1287.3	976.07	677.071	840.077	982.954	611.755	846.931	637.583	787.89	1028.83	1389.47	1546.9	1296.62	855	1122.26	1082.42	1042.31	1033.39	1184.61
7527	ENSG00000137764	7527.1	ENSG00000137764	MAP2K5	mitogen-activated protein kinase kinase 5 [Source:HGNC Symbol;Acc:HGNC:6845]	ARRAYEXPRESS,ENSG	ENSG00000137764	1486.83	1212.69	1149.54	665.934	681.425	518.988	758.471	674.456	616.016	533.35	723.476	866.62	1270.38	814.276	1352.91	1054.04	1263.93	1323.88	1556.31	1240.72	1373.51	1252.88	1367.13	1126.16	667.68	451.963	824.737	818.428	1342.55	1470.31	394.994	550.529	942.769	1268.78	866.525	1144.47	805.535	1107.75	1242.86	1106.67	1335.23	819.469
7528	ENSG00000137766	7528.1	ENSG00000137766	UNC13C	unc-13 homolog C [Source:HGNC Symbol;Acc:HGNC:23149]	ARRAYEXPRESS,ENSG	ENSG00000137766	0	0	0	0	3.35679	0	0	0	0	0.845613	0	3.94638	0	0	0.575667	0	0	0	21.0687	0.523955	1.07896	0	0	0.588643	0	0	0	0	0.754741	0	4.12047	2.15757	0	0	0.431749	0	0	0	0	0	0	0
7529	ENSG00000137767	7529.1	ENSG00000137767	SQOR	sulfide quinone oxidoreductase [Source:HGNC Symbol;Acc:HGNC:20390]	ARRAYEXPRESS,ENSG	ENSG00000137767	6022.83	5839.45	5877.54	5428.28	5076.37	5222.49	6503.49	7114.72	8101.09	6894.95	4571.07	4224.34	5445.59	5666.18	5895.33	7115.74	7134.04	8201.13	4705.83	6078.24	5471.61	6925.12	4804.48	6358.42	4631.26	5997.8	4588.13	6154.96	6387.89	6824.17	7603.47	4803.18	5723.54	6353.49	6090.87	5704.93	7457.74	7650.98	9292.01	6304.39	5902.75	7253.74
7530	ENSG00000137770	7530.1	ENSG00000137770	CTDSPL2	CTD small phosphatase like 2 [Source:HGNC Symbol;Acc:HGNC:26936]	ARRAYEXPRESS,ENSG	ENSG00000137770	2576.95	2774.56	2697.51	4271.08	4411.47	4622.64	4578.4	3974.54	3813.75	4386.16	4343.11	3881.01	3526.06	2801.47	2649.27	3500.38	2845.03	2484.45	2963.26	2700.74	3094.84	3116.35	2791.38	2207.58	4571.16	4620.6	4635.11	2984.62	3243.35	2299.87	4153.85	3706.91	4033.43	2843.78	3049.84	3046.17	2154.79	2832.81	2871.6	2410.75	2476.23	2662.51
7531	ENSG00000137776	7531.1	ENSG00000137776	SLTM	SAFB like transcription modulator [Source:HGNC Symbol;Acc:HGNC:20709]	ARRAYEXPRESS,ENSG	ENSG00000137776	7443.18	8862.43	8764.41	7676.52	7675.33	8545.57	7508.34	7303.22	6400.04	7521.98	7683.34	8371.12	8597.31	7049.3	5893	7266.29	7376.16	6002.26	9635.14	7333.14	8883.08	7447.44	7364.35	7767.73	8735.33	7718.41	7869.98	7951.22	6885.37	6830.48	7618.32	8972.41	7804.16	7721.92	6732.92	8094.27	6721.5	8883.99	7000.41	6666.76	6967.42	7212.33
7532	ENSG00000137801	7532.1	ENSG00000137801	THBS1	thrombospondin 1 [Source:HGNC Symbol;Acc:HGNC:11785]	ARRAYEXPRESS,ENSG	ENSG00000137801	102833	87214.9	104750	219071	222008	202416	175155	159795	160693	280726	214737	234402	121252	93718.2	115473	143386	111760	142341	126563	92479.4	116585	103722	81664	76702.3	248060	256336	206818	153109	170828	156542	253826	236373	203494	90222.1	71018.2	61059.1	188733	182169	203362	110983	84895.9	95419.6
7533	ENSG00000137802	7533.1	ENSG00000137802	MAPKBP1	mitogen-activated protein kinase binding protein 1 [Source:HGNC Symbol;Acc:HGNC:29536]	ARRAYEXPRESS,ENSG	ENSG00000137802	904.547	1023.38	972.352	1041.43	1117.35	1078.06	625.21	709.014	790.555	1087.17	1126.08	1117.15	851.493	1169.86	1089.68	828.993	1090.09	888.293	986.608	1072.61	1112.43	1064.96	1292.65	1206.08	1171.1	755.007	966.899	668.735	724.372	773.9	1248.98	1323.81	1485.4	1054.37	1148.89	1286.26	850.747	961.13	775.5	916.755	1485.57	1290.26
7534	ENSG00000137804	7534.1	ENSG00000137804	NUSAP1	nucleolar and spindle associated protein 1 [Source:HGNC Symbol;Acc:HGNC:18538]	ARRAYEXPRESS,ENSG	ENSG00000137804	8165.28	6708.18	7778.93	7353.08	7187.43	7601.95	14678	13020.3	14210.8	8029.15	6402.39	6921.34	7672.14	7258.41	7474.57	12567.9	10834.8	11967.4	6849.48	6856.58	6885.85	7783.72	6029.59	6388.94	7752.55	8735.15	6760.23	7015.08	8736.96	6707.34	8046.67	6849.76	6384.15	7370.82	7299.57	6834.89	8676.27	6481.12	7663.95	6948.84	6222.33	8271.8
7535	ENSG00000137806	7535.1	ENSG00000137806	NDUFAF1	NADH:ubiquinone oxidoreductase complex assembly factor 1 [Source:HGNC Symbol;Acc:HGNC:18828]	ARRAYEXPRESS,ENSG	ENSG00000137806	565.413	554.651	669.224	543.645	458.257	445.231	780.548	668.601	691.536	682.163	468.227	444.127	674.742	627.715	516.07	632.939	752.848	840.634	579.375	577.239	561.492	583.286	556.377	488.654	581.57	635.334	456.247	738.171	713.601	672.325	637.874	432.78	456.523	691.879	689.491	593.666	679.268	714.413	751.017	470.801	626.668	537.425
7536	ENSG00000137807	7536.1	ENSG00000137807	KIF23	kinesin family member 23 [Source:HGNC Symbol;Acc:HGNC:6392]	ARRAYEXPRESS,ENSG	ENSG00000137807	7084.04	6138.52	6702.27	6835.22	6380.16	6528.98	6995.64	6472.19	6335.06	6414.32	6172.93	5397.92	7383.3	6012.35	6580.27	6290.28	6105.73	5864.77	7272.09	5812.59	7003.84	7257.96	5915.85	6243.25	6671.22	6621.63	6009.2	3934.73	3768.41	3544.8	6597.54	6222.17	6044.65	7331.28	6249.86	6413.83	4459.4	3905.55	4152.21	6393.31	4695.77	6943.08
7537	ENSG00000137808	7537.1					ENSG00000137808	8.48803	0	3.18763	7.86852	0	6.31817	2.0202	0	0	8.66406	0	0	0	0	9.02261	11.1949	0	2.00686	3.15452	8.20298	0	2.10735	0	2.49206	0	1.75594	1.48352	0	0	0	0	0	7.06947	8.50503	0	0	0	0	0	0	0	0
7538	ENSG00000137809	7538.1	ENSG00000137809	ITGA11	integrin subunit alpha 11 [Source:HGNC Symbol;Acc:HGNC:6136]	ARRAYEXPRESS,ENSG	ENSG00000137809	0.736311	3.99933	0	0	3.74844	23.9976	0	0	0.648021	0	0	72.9954	11.8317	3.27235	6.43051	3.20364	3.02008	0	1.51059	2.34118	4.21882	0	2.26467	0.657619	0	4.04118	0	0	2.52934	0.730787	1.52661	0	0	1.1127	0.681228	3.25059	0	2.615	2.11907	1.20751	0	1.0385
7539	ENSG00000137812	7539.1	ENSG00000137812	KNL1	kinetochore scaffold 1 [Source:HGNC Symbol;Acc:HGNC:24054]	ARRAYEXPRESS,ENSG	ENSG00000137812	14057.7	13823.9	13480.9	3022.96	3111.02	3046.94	12673.6	12134.1	14415.1	3527.65	2985.82	2686.22	15371.6	13198.6	14650.8	12190.5	11430.2	11561.9	15606.2	10163.7	14828.3	14157.7	11407.5	11989.2	3333.51	3779.98	2849.23	6306.26	6855.51	6968.15	3719.79	3032.17	3299.12	13407.6	11945	12347.1	9685.82	7925.99	8167.43	15755.3	8836.15	16264.3
7540	ENSG00000137814	7540.1	ENSG00000137814	HAUS2	HAUS augmin like complex subunit 2 [Source:HGNC Symbol;Acc:HGNC:25530]	ARRAYEXPRESS,ENSG	ENSG00000137814	1347.36	1452.64	1261.77	1766.22	1603.47	1676.59	1506.3	1565.8	1829.78	2167.86	1601.08	1482.57	1708.21	1506.96	1240.87	1620.43	2177.56	2334.88	1896.31	1522.92	1587.01	1776.31	1053.12	1674.82	1443.11	1983.42	1335.09	1326.11	1451.01	1561.7	2326.1	1592.33	1301.41	2018.08	1911.84	1902.92	1754.27	1980.04	1949.81	1358.97	1219.44	1363.63
7541	ENSG00000137815	7541.1	ENSG00000137815	RTF1	RTF1 homolog, Paf1/RNA polymerase II complex component [Source:HGNC Symbol;Acc:HGNC:28996]	ARRAYEXPRESS,ENSG	ENSG00000137815	3845.9	3859.68	3523.74	2653.59	3085.75	3353.22	4655.58	4321.2	4506.01	3385.07	2923.8	3389.08	3611.14	3839.89	3317.28	3049.52	3469.79	2637.62	4855.82	3933.27	2969.94	3338.54	3425.8	2667.51	3287.09	2972.07	3138.35	4340.82	4721.7	4093.47	4764.55	3348.38	3223.74	3836.8	4840.1	3574.01	4271.17	3662.9	3810.69	3976.61	2937.62	3909.11
7542	ENSG00000137817	7542.1	ENSG00000137817	PARP6	poly(ADP-ribose) polymerase family member 6 [Source:HGNC Symbol;Acc:HGNC:26921]	ARRAYEXPRESS,ENSG	ENSG00000137817	2213.1	2650.3	2839.92	2708.04	2111.28	2468.27	1960.67	1886.77	1705.32	1979.85	2871.29	2546.51	2566.57	2109.03	3016.15	2519.66	2424.51	1712.43	2599.22	2498.28	2713.93	2247.92	3062.74	2902.35	2719.9	1648.36	2304.76	2119.97	2207.81	1687.04	1603.42	2639.3	2381.42	2584.38	2162.6	2708.65	2414.68	1808.85	2009.18	2616.76	3299.52	2479.49
7543	ENSG00000137818	7543.1	ENSG00000137818	RPLP1	ribosomal protein lateral stalk subunit P1 [Source:HGNC Symbol;Acc:HGNC:10372]	ARRAYEXPRESS,ENSG	ENSG00000137818	5030.62	6078.99	5808.95	37280.4	35572.8	35246.2	22638.7	15600.9	6688.2	30564.8	34262.2	30211.6	7025.55	7715.85	6192.3	9716.73	7170.78	4140.42	7232.41	7704.6	6284.3	4346.38	3652.04	6769.09	32220	30320.2	32900.9	13001.1	8940.1	10923	31594.1	28809.1	31610.4	3434.5	2690.61	5796.5	4023.86	10618	6615.95	4149.16	4523.86	2984.09
7544	ENSG00000137819	7544.1	ENSG00000137819	PAQR5	progestin and adipoQ receptor family member 5 [Source:HGNC Symbol;Acc:HGNC:29645]	ARRAYEXPRESS,ENSG	ENSG00000137819	2136.52	2269.44	2246.17	2081.4	2247.73	2368.96	1978.5	2498.34	2603.25	1147.18	2242.18	2144.72	2542.63	2146.75	2892.82	2553.07	2650.93	3002.28	1976.3	2056.81	2645.05	2518.71	2129.65	2806.36	2351.5	1511.62	2418.08	2038.65	2287.29	2941.41	1638.12	2450.84	2342.05	1721.06	2006.62	2385.97	1812.67	1449.97	1553.67	2285.38	2721.41	2886.39
7545	ENSG00000137821	7545.1	ENSG00000137821	LRRC49	leucine rich repeat containing 49 [Source:HGNC Symbol;Acc:HGNC:25965]	ARRAYEXPRESS,ENSG	ENSG00000137821	87.2526	80.3509	97.091	145.432	44.2147	62.6839	130.395	200.895	283.376	61.3346	48.2079	48.9738	98.3779	88.4876	164.78	137.393	122.926	173.972	77.8785	81.0601	118.917	99.0686	96.8966	64.2417	59.1266	47.9955	98.6508	76.5803	88.363	155.013	46.9517	63.7059	58.6554	74.6508	64.1938	84.8895	114.658	92.9994	101.242	158.283	109.394	94.7291
7546	ENSG00000137822	7546.1	ENSG00000137822	TUBGCP4	tubulin gamma complex component 4 [Source:HGNC Symbol;Acc:HGNC:16691]	ARRAYEXPRESS,ENSG	ENSG00000137822	4978.2	4491.21	5063.57	3990.55	3975.2	5170.21	5913.26	5852.89	6455.71	3797.25	4652.23	4611.34	5583	4882.36	5509.02	5771.42	7445.12	6449.8	5574.52	4289.24	5207.04	4916.47	4360.51	4711.86	4373.18	4058.8	4597.12	4307.3	4918.84	4869.15	4336.99	4020.81	3928.92	4999.01	4836.5	4868.53	3770.44	3590.54	3401.3	5209.79	4638.36	5634.08
7547	ENSG00000137824	7547.1	ENSG00000137824	RMDN3	regulator of microtubule dynamics 3 [Source:HGNC Symbol;Acc:HGNC:25550]	ARRAYEXPRESS,ENSG	ENSG00000137824	1119.76	1187.32	1669.49	1536.45	2390.32	2535.12	1674.79	1632.74	1044.3	2050.52	2674.66	2066.09	1468.83	1579.92	1027.68	1141.45	1496.15	907.586	1388.1	1192.15	1069.92	1135.62	1014.33	1328.2	2299.27	1940.51	2424.47	1715.79	1215.13	1123.4	3078.9	1963.47	2569.09	1392.18	999.15	1295.16	1253.76	1132.55	1318.14	964.032	1424.23	1084.23
7548	ENSG00000137825	7548.1	ENSG00000137825	ITPKA	inositol-trisphosphate 3-kinase A [Source:HGNC Symbol;Acc:HGNC:6178]	ARRAYEXPRESS,ENSG	ENSG00000137825	22.6404	12.5619	25.1489	108.49	43.4509	70.3753	44.1585	31.9159	23.1786	114.725	55.6407	76.1235	19.2482	22.2688	28.8352	10.2249	24.0942	9.20555	11.7716	19.3272	16.2816	12.5955	8.94593	24.7046	40.6002	141.846	25.2171	37.3803	16.8877	39.1754	38.4233	25.0823	56.7637	11.8093	6.4664	12.7712	3.29555	22.5627	24.7186	25.0175	19.9082	12.9888
7549	ENSG00000137831	7549.1	ENSG00000137831	UACA	uveal autoantigen with coiled-coil domains and ankyrin repeats [Source:HGNC Symbol;Acc:HGNC:15947]	ARRAYEXPRESS,ENSG	ENSG00000137831	2586.83	2397.47	2876.84	3582.13	3846.3	3875.62	3671.93	3258.3	2713.75	2507.93	3784.55	3588.71	3490.98	2474.93	2864.86	2735.83	2678.75	2486.05	2830.18	2464.52	2666.34	3092.63	2579.65	2721.87	3578.81	2785.17	3629.85	2782.47	2258.94	2234.96	2734.23	4230.15	3567.18	3490.96	3113.1	3261.83	2612.87	3119.53	3670.04	2502.34	1657.36	2754.7
7550	ENSG00000137834	7550.1	ENSG00000137834	SMAD6	SMAD family member 6 [Source:HGNC Symbol;Acc:HGNC:6772]	ARRAYEXPRESS,ENSG	ENSG00000137834	73.2194	89.1876	56.5319	61.6348	134.02	84.5238	61.3611	23.5582	38.5757	310.955	72.7455	110.936	44.5117	90.7624	45.5239	162.045	38.0486	65.0462	62.807	48.8822	72.2888	46.8072	82.5126	51.9535	88.8614	145.033	79.1447	134.583	50.7858	50.1309	174.757	104.892	133.701	25.3909	61.3232	17.9836	23.2646	10.0715	31.2601	30.6567	98.8286	40.2138
7551	ENSG00000137841	7551.1	ENSG00000137841	PLCB2	phospholipase C beta 2 [Source:HGNC Symbol;Acc:HGNC:9055]	ARRAYEXPRESS,ENSG	ENSG00000137841	21.3267	6.32243	11.3317	46.0956	73.0131	36.3781	11.5573	12.3575	24.1012	58.8147	15.3363	14.363	5.22726	9.95961	12.2489	27.7425	52.8865	34.908	24.9273	10.8101	16.3001	12.8598	25.5904	17.2607	58.8363	56.7614	32.0462	17.0634	4.44445	12.1556	112.125	29.0628	32.4622	10.3074	26.5122	27.1218	10.8265	8.64563	5.23889	19.3385	27.4184	25.5188
7552	ENSG00000137842	7552.1	ENSG00000137842	TMEM62	transmembrane protein 62 [Source:HGNC Symbol;Acc:HGNC:26269]	ARRAYEXPRESS,ENSG	ENSG00000137842	1190.34	1087.41	1010.62	665.008	531.538	674.021	729.502	892.897	1143.06	1101.94	475.086	428.826	1041.11	1045.61	1050.72	952.726	818.985	880.853	927.833	929.207	1086.45	965.278	1061.6	912.65	569.153	731.813	465.776	805.658	810.399	1069.69	722.857	522.266	577.375	1351.62	1176.44	1090.11	1325.46	1126.09	1275.04	1096.61	1008.09	940.888
7553	ENSG00000137843	7553.1	ENSG00000137843	PAK6	p21 (RAC1) activated kinase 6 [Source:HGNC Symbol;Acc:HGNC:16061]	ARRAYEXPRESS,ENSG	ENSG00000137843	504.639	611.686	582.671	1389.78	1356.19	1502.22	599.89	541.245	455.437	1255.49	1566.98	1103.2	584.708	653.534	539.733	517.644	890.099	496.155	667.278	600.347	601.82	481.583	788.28	676.489	1927.94	996.274	1212.93	642.365	951.336	730.161	1876.92	1799.53	1611.26	510.775	427.597	606.967	642.686	636.73	636.357	844.86	1098.25	826.022
7554	ENSG00000137845	7554.1	ENSG00000137845	ADAM10	ADAM metallopeptidase domain 10 [Source:HGNC Symbol;Acc:HGNC:188]	ARRAYEXPRESS,ENSG	ENSG00000137845	7005.56	6871.53	6116.68	4579.11	4024.67	3897.46	6785.07	7139.52	7979.01	4630.58	4154.89	4412.49	7209.84	6341.34	7903.04	6946.93	7387.05	5994.39	6765.72	6416.29	7143.39	6961.62	7553.1	6983.12	4249.02	4529.68	4482.76	7075.37	6742.22	8355.25	3835.39	4726.71	3974.82	6652.14	8681.79	6863.36	9817.59	12188.1	11229.3	7565.92	5822.38	7768.88
7555	ENSG00000137857	7555.1	ENSG00000137857	DUOX1	dual oxidase 1 [Source:HGNC Symbol;Acc:HGNC:3062]	ARRAYEXPRESS,ENSG	ENSG00000137857	9.69	1.64305	3.61692	2.47877	109.697	4.1424	1.89809	0.731882	27.0982	9.34921	8.51367	2.83685	2.49107	16.1974	3.46422	6.98588	1.86275	0	4.1851	6.25387	9.83177	4.70101	7.16509	11.1573	4.28464	1.11058	1.85526	1.17563	1.38562	40.636	9.44947	3.31584	0	17.9813	29.5573	1.33567	27.7486	40.7321	13.3647	0	8.02517	10.1953
7556	ENSG00000137860	7556.1	ENSG00000137860	SLC28A2	solute carrier family 28 member 2 [Source:HGNC Symbol;Acc:HGNC:11002]	ARRAYEXPRESS,ENSG	ENSG00000137860	0	2.59448	0	0	0	0	0	0.867057	0	0	0	1.04534	0.590006	0.637123	0	0	0	5.40392	0	0	0	0	0	0	0	0	0	0	0	0	0	0	1.05264	0	0	0	0	0	0	0	0	0
7557	ENSG00000137868	7557.1	ENSG00000137868	STRA6	signaling receptor and transporter of retinol STRA6 [Source:HGNC Symbol;Acc:HGNC:30650]	ARRAYEXPRESS,ENSG	ENSG00000137868	655.664	651.519	793.509	530.084	440.726	586.851	713.456	760.339	596.493	190.939	510.665	743.638	659.908	449.905	767.255	670.438	560.621	537.633	579.408	702.118	717.06	650.646	687.297	747.483	433.882	155.125	709.521	713.173	1149.55	898.211	161.617	618.961	667.643	618.018	367.295	451.9	961.195	943.249	711.82	955.112	864.105	706.596
7558	ENSG00000137869	7558.1	ENSG00000137869	CYP19A1	cytochrome P450 family 19 subfamily A member 1 [Source:HGNC Symbol;Acc:HGNC:2594]	ARRAYEXPRESS,ENSG	ENSG00000137869	0	0	0.344774	0	15.9739	0	21.8393	5.15074	30.5403	9.83193	0	0	1.95977	0	0.352745	0	0	0	1.68916	0	0.437838	0	1.15148	0	4.91318	24.8858	0	0	2.84672	0	6.96026	7.4256	0	0	0	0.148545	0	0	0	5.79892	0	4.70361
7559	ENSG00000137871	7559.1	ENSG00000137871	ZNF280D	zinc finger protein 280D [Source:HGNC Symbol;Acc:HGNC:25953]	ARRAYEXPRESS,ENSG	ENSG00000137871	3062.26	4327.68	3268.43	1155.74	1161.85	1039.21	2240.21	2376.61	2839.47	1300.35	1386.38	1481.27	3289.87	3093.88	4030.24	2272.3	2819.05	2565.26	3661.79	3291.5	3699.5	3683.51	4153.32	3548.15	1359.88	1391.55	1413.24	2605.84	3074.34	2970.07	1652.87	1336.57	1080.94	3422	3297.53	3373.68	2705.12	2642.45	3063.77	4173.38	2726.66	3576.98
7560	ENSG00000137872	7560.1	ENSG00000137872	SEMA6D	semaphorin 6D [Source:HGNC Symbol;Acc:HGNC:16770]	ARRAYEXPRESS,ENSG	ENSG00000137872	0	2.14304	0	0	0.410329	0	0	0	0	0	0	0	0	0	0	0	5.10596	0	0.16423	0	1.92751	0	0	0	0	0	0	0	0	0	0.501269	15.87	0	0	0	0	0	0	0	0	0	0
7561	ENSG00000137875	7561.1	ENSG00000137875	BCL2L10	BCL2 like 10 [Source:HGNC Symbol;Acc:HGNC:993]	ARRAYEXPRESS,ENSG	ENSG00000137875	0	0	0	0	0	0	0	0	7.32628	0	0	3.05381	0	0.606685	0.980274	0	0	0	0	0	0	0	0	0	0	0	0	3.34825	0	1.14442	0	0	0	0	0	0	0	0	0	0	0	0
7562	ENSG00000137876	7562.1	ENSG00000137876	RSL24D1	ribosomal L24 domain containing 1 [Source:HGNC Symbol;Acc:HGNC:18479]	ARRAYEXPRESS,ENSG	ENSG00000137876	5024.96	5210.93	5371.8	5992.72	6492.71	6676.15	6472.22	6264.81	4300.07	3434.92	6223.99	5630.49	5449.4	4736.26	4665.87	5846.78	4944.12	3966.34	5762.91	6887.28	5138.99	5720.66	4803.46	5752.95	5888.97	3310.05	6940.95	7512.18	6001.27	6142.57	3685.82	6461.52	5956.36	5800.87	5127.42	6130.95	5188.09	5848.18	6537.61	4286.86	4921.71	5225.73
7563	ENSG00000137877	7563.1	ENSG00000137877	SPTBN5	spectrin beta, non-erythrocytic 5 [Source:HGNC Symbol;Acc:HGNC:15680]	ARRAYEXPRESS,ENSG	ENSG00000137877	21.529	53.3896	54.3959	123.474	114.325	287.757	17.5279	53.0354	32.1216	63.6047	273.652	119.552	32.4006	28.2899	40.8766	29.857	13.4378	4.91177	58.2686	68.4586	69.4851	42.5023	50.8594	45.1529	109.533	123.268	154.147	13.6012	12.863	20.4346	87.3023	285.74	255.875	12.0244	19.0508	13.7757	2.34987	18.8405	14.3672	57.5633	45.5598	34.979
7564	ENSG00000137878	7564.1	ENSG00000137878	GCOM1	GCOM1, MYZAP-POLR2M combined locus [Source:HGNC Symbol;Acc:HGNC:26424]	ARRAYEXPRESS,ENSG	ENSG00000137878	1305.87	1192.29	1328.39	2624.82	2553.57	2489.67	1454.83	1403.93	1251.01	1257.45	2979.45	2755.86	1664.5	1416.61	1302.2	2105.14	1620.73	1536.26	1442.08	1224.47	1140.89	1651.65	1556.54	1196.01	2814.01	1365.13	2698.9	1404.12	1488.91	881.837	2176.92	3122.61	3154.84	2075.27	1920.38	2252.07	1947.63	1598.3	1396.91	1402.08	2201.04	1092.9
7565	ENSG00000137880	7565.1	ENSG00000137880	GCHFR	GTP cyclohydrolase I feedback regulator [Source:HGNC Symbol;Acc:HGNC:4194]	ARRAYEXPRESS,ENSG	ENSG00000137880	152.701	170.754	113.605	202.541	184.468	154.947	82.147	82.0136	102.208	223.91	169.093	140.075	111.295	158.399	66.9749	84.8714	82.6692	118.337	154.382	242.13	85.3305	94.485	139.069	72.1716	192.184	146.494	187.955	151.43	276.658	124.232	209.261	162.298	159.273	101.55	170.464	82.9036	190.745	185.146	158.486	118.679	140.054	52.459
7566	ENSG00000137936	7566.1	ENSG00000137936	BCAR3	BCAR3 adaptor protein, NSP family member [Source:HGNC Symbol;Acc:HGNC:973]	ARRAYEXPRESS,ENSG	ENSG00000137936	6544.75	6631.37	6042.19	9631.39	8940.36	9259.03	5855.83	5651.01	5303.69	7510.4	9470.96	9165.85	7009.59	6293.97	6822.06	6184.73	6087.28	6724.29	6863.6	6583.65	6473.08	6824.49	6552.79	5797.07	9121.54	7835.05	8830.55	5435.55	5436.04	5465.84	7460.58	8629.96	8415.05	7733.93	6851.87	6488.89	4796.56	4713.04	4505.79	6841.05	5899.97	6422.26
7567	ENSG00000137941	7567.1	ENSG00000137941	TTLL7	tubulin tyrosine ligase like 7 [Source:HGNC Symbol;Acc:HGNC:26242]	ARRAYEXPRESS,ENSG	ENSG00000137941	72.6851	42.2551	54.7471	298.821	85.4705	22.4543	109.671	100.314	58.5669	74.7045	156.287	95.2476	151.294	80.4572	115.131	204.579	52.8139	59.1959	46.9701	43.7429	75.7265	69.0643	38.3864	59.2682	30.1721	319.432	48.3711	46.3511	116.506	37.3808	62.3404	36.4182	130.972	40.3138	22.4334	94.2039	40.3038	73.0917	78.1675	94.6249	23.1188	133.633
7568	ENSG00000137942	7568.1	ENSG00000137942	FNBP1L	formin binding protein 1 like [Source:HGNC Symbol;Acc:HGNC:20851]	ARRAYEXPRESS,ENSG	ENSG00000137942	6676.75	7463.1	6928.8	4818.51	5181.05	5388.69	7106.3	6473.06	6390.4	3505.01	4756.85	4719.02	8051.72	6843.51	7448.7	7355.25	7367.2	6763.45	8134.68	6787.29	7429.23	8594.67	8637.84	7414.97	4666.94	3389.27	5037.46	7529.81	8074.33	6898.73	4225.04	5353.85	4965.58	9087.91	9947.75	8272.2	10498.4	10817.3	11044.3	8827.01	7918.99	8273.88
7569	ENSG00000137944	7569.1	ENSG00000137944	KYAT3	kynurenine aminotransferase 3 [Source:HGNC Symbol;Acc:HGNC:33238]	ARRAYEXPRESS,ENSG	ENSG00000137944	3192.86	3149.83	2833.56	2525.26	2100.1	2335.28	3020.15	3271.47	2896.2	1540.04	2137.72	1754.15	3047.8	3321.89	3339.78	2976.99	2701.25	3092.63	2681.17	3391.36	2975.37	3879	3036.7	3050.75	1976.4	1447.39	2055.04	3559.29	3569.83	4212.25	1381.09	2306.82	2341.26	3652.82	3640.97	3767.93	4045.4	3064.9	3595.33	3073.88	2286.13	3645.79
7570	ENSG00000137947	7570.1	ENSG00000137947	GTF2B	general transcription factor IIB [Source:HGNC Symbol;Acc:HGNC:4648]	ARRAYEXPRESS,ENSG	ENSG00000137947	1168.41	1201.45	1165.24	1293.35	1143.2	1294.84	1914.01	1438.61	1124	1385.6	1309.95	1248.74	1260.42	1445.64	848.276	1204.75	1304.71	1266.34	1423.42	1192.47	925.464	1290.73	979.439	1137.33	1144.44	1536.82	1083.94	1823.03	1195.55	1244.43	1236.68	1083.64	1298.68	1286.64	1088.17	1183.94	1187.72	1495.79	1495.51	996.747	1111.6	1081.73
7571	ENSG00000137948	7571.1	ENSG00000137948	BRDT	bromodomain testis associated [Source:HGNC Symbol;Acc:HGNC:1105]	ARRAYEXPRESS,ENSG	ENSG00000137948	0	0.666058	0	0	2.20053	0	0	0	0	0	0	0	0	0	0	0	1.23212	0	0.491343	0	0	0	0	0	0	0	0	0	0	0	0	0	0	0	0	0	0	0	0	0	0	0
7572	ENSG00000137955	7572.1	ENSG00000137955	RABGGTB	Rab geranylgeranyltransferase subunit beta [Source:HGNC Symbol;Acc:HGNC:9796]	ARRAYEXPRESS,ENSG	ENSG00000137955	4682.41	4751.69	4946.34	3376.21	3224.43	4096.35	4456.17	4367.46	4827.24	3340.02	3652.17	3634.56	5298.96	4831.96	4947.39	4582.43	4722.73	4354.48	5513.49	5289.55	5129.79	5844.24	4914.96	5326.64	3797.01	3434.04	3625.81	4304.48	4122.08	4419.43	4092.67	3728.37	3189.12	6122.05	5570.44	5217.56	4418.13	4319.85	4028.76	5752.97	4429.4	5683.05
7573	ENSG00000137959	7573.1	ENSG00000137959	IFI44L	interferon induced protein 44 like [Source:HGNC Symbol;Acc:HGNC:17817]	ARRAYEXPRESS,ENSG	ENSG00000137959	242.837	204.443	342.287	63.8359	112.761	89.313	355.631	224.206	258.213	159.822	97.7991	129.212	202.462	214.809	280.199	201.237	142.643	121.314	346.723	180.896	298.468	175.243	185.144	218.532	68.36	155.474	83.4338	267.285	269.34	290.402	108.374	173.721	46.9964	142.234	189.993	174.653	249.726	207.496	184.023	166.684	86.1104	283.896
7574	ENSG00000137960	7574.1	ENSG00000137960	GIPC2	GIPC PDZ domain containing family member 2 [Source:HGNC Symbol;Acc:HGNC:18177]	ARRAYEXPRESS,ENSG	ENSG00000137960	0.836387	0.756077	2.85272	0	4.27862	0	1.75006	0	0	0	0	2.44042	3.4381	1.48553	4.37932	0	0	23.2173	0	0	1.36591	2.7836	0.858111	2.23519	0	1.5351	0	0	0	1.66447	0	0	0	1.89399	0	6.76139	0	0	0	0.686074	0	1.18263
7575	ENSG00000137962	7575.1	ENSG00000137962	ARHGAP29	Rho GTPase activating protein 29 [Source:HGNC Symbol;Acc:HGNC:30207]	ARRAYEXPRESS,ENSG	ENSG00000137962	27921.6	27810.2	24503.5	16307.2	15173.2	16188.5	25328.2	27020.7	31273.3	8406.24	14896.2	14460	30499.5	24626.7	30254	29705.2	32102.9	37470.8	26558.3	26383.3	29152.6	41170.7	39555.3	31199	16581.8	10159.6	16211.5	25300.8	27530.4	29605.4	12014.7	23351.7	20131.9	35212.2	37058.1	35000.2	49944.4	49388.3	56109.1	47228.1	28450.2	42288.2
7576	ENSG00000137965	7576.1	ENSG00000137965	IFI44	interferon induced protein 44 [Source:HGNC Symbol;Acc:HGNC:16938]	ARRAYEXPRESS,ENSG	ENSG00000137965	40.5961	38.8074	24.194	34.9564	39.1052	29.0683	112.754	50.2698	51.5976	112.162	34.2931	35.9602	35.54	44.2753	37.249	71.2935	13.4949	41.7996	23.5313	68.3958	35.3682	18.11	27.2647	22.6455	31.7184	95.8724	15.7143	46.0234	37.0544	24.0283	108.27	42.6827	37.5379	30.3401	42.4412	27.8248	139.942	146.806	184.068	17.8068	22.7938	31.9399
7577	ENSG00000137968	7577.1	ENSG00000137968	SLC44A5	solute carrier family 44 member 5 [Source:HGNC Symbol;Acc:HGNC:28524]	ARRAYEXPRESS,ENSG	ENSG00000137968	852.946	883.231	857.781	575.902	392.334	354.186	539.031	549.407	698.277	205.767	458.33	266.838	799.64	727.921	1050.19	865.358	801.435	810.434	980.295	902.496	1028.48	1053.68	1284.64	1082.96	230.991	303.831	391.161	809.954	1202.18	988.01	247.691	347.369	341.062	1273.26	1371.47	1208.09	1581.73	1625.53	1362.78	1047.47	709.519	1152.06
7578	ENSG00000137970	7578.1	ENSG00000137970	RPL7P9	ribosomal protein L7 pseudogene 9 [Source:HGNC Symbol;Acc:HGNC:37028]	ARRAYEXPRESS,ENSG	ENSG00000137970	321.911	374.017	339.91	365.91	419.983	374.738	231.91	233.551	184.9	298.022	303.956	312.202	317.339	282.153	244.963	196.748	261.247	156.278	408.071	385.921	347.933	310.165	258.618	390.484	399.036	293.712	418.084	298.549	404.551	239.411	255.13	293.091	333.742	304.932	250.129	328.568	210.689	215.278	195.747	252.515	335.338	235.104
7579	ENSG00000137975	7579.1	ENSG00000137975	CLCA2	chloride channel accessory 2 [Source:HGNC Symbol;Acc:HGNC:2016]	ARRAYEXPRESS,ENSG	ENSG00000137975	2697.02	2571.96	2520.29	732.565	683.506	770.016	1685.99	1852.92	2730.59	680.812	629.587	628.59	2437.16	2856.78	3062.35	1887.21	1886.77	2158.28	2415.06	2550.57	3059.43	2411.8	2570.53	2654.47	680.242	798.49	690.411	2663.4	2770.15	2936.23	688.971	535.81	484.5	3280.88	4702.22	4137.55	2542.83	2437.51	1991.41	2669.16	2627.65	3714.14
7580	ENSG00000137976	7580.1	ENSG00000137976	DNASE2B	deoxyribonuclease 2 beta [Source:HGNC Symbol;Acc:HGNC:28875]	ARRAYEXPRESS,ENSG	ENSG00000137976	0	0	0	0	0	0	0	0	0	0	0	0	0.794386	0	0	0	0	0	0	0	4.73146	2.18004	0	2.57888	0	0	0	0	0	0.981747	0	0	0	2.93342	0	0	0	2.00138	0	0	0	0
7581	ENSG00000137992	7581.1	ENSG00000137992	DBT	dihydrolipoamide branched chain transacylase E2 [Source:HGNC Symbol;Acc:HGNC:2698]	ARRAYEXPRESS,ENSG	ENSG00000137992	4571.81	4274.42	4264.98	1238.08	2118.05	2087.81	4083.01	4297.93	4907.16	2089.48	1849.12	1748.23	4647.38	5289.81	4479.28	4021.68	4957.14	5625.63	5658.78	4651.03	4659.6	4529.38	5229.82	5033.93	1372.61	1818.56	2221.34	4835.51	5914.55	5767.22	1963.64	2044.84	1679.27	5011.46	5903.38	5622.2	6537.54	6402.18	6278.68	4817.85	3746.25	4682.42
7582	ENSG00000137996	7582.1	ENSG00000137996	RTCA	RNA 3'-terminal phosphate cyclase [Source:HGNC Symbol;Acc:HGNC:17981]	ARRAYEXPRESS,ENSG	ENSG00000137996	2079.65	2375.1	2689.72	2583.96	2356.93	2783.25	3789.54	2853.92	1920.21	2453.5	2423.47	2579.31	2620.79	2273.55	2538.13	2989.63	2259.49	2041.13	1922.89	2056.71	2151.09	2467.95	2322.57	2772.03	2604.9	2515.07	2652.8	2826.23	2257.84	2240.31	2429.37	2601.28	2539.54	2685.45	2206.51	3007.61	2409.84	2189.97	2453.84	2172.55	2027.22	2131.29
7583	ENSG00000138002	7583.1	ENSG00000138002	IFT172	intraflagellar transport 172 [Source:HGNC Symbol;Acc:HGNC:30391]	ARRAYEXPRESS,ENSG	ENSG00000138002	497.806	766.229	522.179	1167.58	1353.9	1549.83	626.729	830.355	566.104	1653.94	1604.3	1382.14	518.846	616.619	541.099	1045.66	710.449	431.354	898.681	791.301	437.207	450.287	554.37	432.046	1143.91	1387.53	1151.83	831.014	902.295	685.375	1180.33	1520.93	1365.1	548.25	891.805	544.187	935.087	1337.12	1565.12	482.785	922.338	383.181
7584	ENSG00000138018	7584.1	ENSG00000138018	SELENOI	selenoprotein I [Source:HGNC Symbol;Acc:HGNC:29361]	ARRAYEXPRESS,ENSG	ENSG00000138018	7474.95	6662.29	6815.97	4136.39	4876.26	4864.99	7226.55	7700.92	8521.69	6883.86	5434.16	4470.44	7638.91	6850.84	8991.26	7720.26	8210.84	9502.38	8111.31	6727.08	8060.28	8119.38	7949.34	7340.09	5236.47	5655.66	4184.76	6032.46	6009.25	6635.59	6069.17	5011.27	4911.46	9399.3	8321.48	9284.55	6530.05	6259.5	6755.76	9261.72	6536.54	8661.13
7585	ENSG00000138028	7585.1	ENSG00000138028	CGREF1	cell growth regulator with EF-hand domain 1 [Source:HGNC Symbol;Acc:HGNC:16962]	ARRAYEXPRESS,ENSG	ENSG00000138028	229.824	224.676	230.904	856.674	685.126	708.283	379.216	361.367	311.676	947.808	665.959	568.956	194.541	232.82	207.915	403.58	298.911	238.617	180.744	235.516	223.792	227.241	194.061	210.894	724.985	862.769	671.876	317.753	179.648	233.248	890.595	668.929	689.898	304.872	252.616	211.053	130.478	122.944	123.564	180.302	242.008	185.101
7586	ENSG00000138029	7586.1	ENSG00000138029	HADHB	hydroxyacyl-CoA dehydrogenase trifunctional multienzyme complex subunit beta [Source:HGNC Symbol;Acc:HGNC:4803]	ARRAYEXPRESS,ENSG	ENSG00000138029	5011.09	5254.53	4745	3407.91	3052.34	3353.52	3758.62	3903.05	4339.43	2884.36	3066.83	2965.1	5079.5	5496.39	5711.39	3852.83	4561.46	5071.46	5641.41	5275.02	5413.53	5301.9	4968.77	5236.86	3095.66	2547.44	3207.01	5445.25	5926.48	6398.2	2872.05	3234.74	3107.38	6156.07	6502.77	5886	6180.36	7040.87	6611.61	5482.5	5935.28	5637.56
7587	ENSG00000138030	7587.1	ENSG00000138030	KHK	ketohexokinase [Source:HGNC Symbol;Acc:HGNC:6315]	ARRAYEXPRESS,ENSG	ENSG00000138030	132.632	72.1886	84.0323	390.237	420.868	289.981	185.85	222.238	223.216	531.799	280.007	409.54	145.286	72.3795	103.917	244.052	242.984	193.267	124.618	92.4127	74.5603	94.7423	47.7511	57.226	240.72	577.4	308.932	75.8639	114.286	123.209	759.813	212.982	246.651	141.696	57.062	52.5269	48.6697	104.605	38.2145	145.11	54.2159	54.7179
7588	ENSG00000138031	7588.1	ENSG00000138031	ADCY3	adenylate cyclase 3 [Source:HGNC Symbol;Acc:HGNC:234]	ARRAYEXPRESS,ENSG	ENSG00000138031	5401.79	4781.49	4959.86	5580.41	5167.2	4715.82	3888.71	3942.9	5875.91	6898.25	3935.64	5854.29	5689.3	5252.41	5709.42	4256.65	4309.03	4428.65	6470	4112.48	6132.98	3946.26	3756.54	4860.23	6259.6	6560.96	5850.59	5014.59	5195.95	6011.13	7019.21	3657.81	4631.01	4596.44	4020.16	3762.41	3717.01	3400.56	2950.24	4850.13	4503.74	4205.79
7589	ENSG00000138032	7589.1	ENSG00000138032	PPM1B	protein phosphatase, Mg2+/Mn2+ dependent 1B [Source:HGNC Symbol;Acc:HGNC:9276]	ARRAYEXPRESS,ENSG	ENSG00000138032	2299.39	2132.06	1970.54	1984.26	2113.91	2110.42	3430.06	3079.77	2840.63	1648.44	2108.7	2379.21	2246.89	2024.59	2139.08	2901.34	2847.52	2161.64	2203.3	2198.69	1957.34	2396.7	2185.68	1938.51	2301.39	1672.19	2215.78	2648.24	1935.22	3229.16	1527.54	2007.84	2344.54	2459.24	2329.85	2295.58	2877.23	2821.32	2674.41	2002.52	2245.92	2143.87
7590	ENSG00000138035	7590.1	ENSG00000138035	PNPT1	polyribonucleotide nucleotidyltransferase 1 [Source:HGNC Symbol;Acc:HGNC:23166]	ARRAYEXPRESS,ENSG	ENSG00000138035	4741.36	4182.43	5137.08	3881.57	4362.03	4083.7	5923.57	5296.37	4100.15	4039.66	4212.09	3418.31	5056.66	4119.27	4562.92	4772.82	4517.19	4094.95	4107.58	4014.21	4575.69	5110.98	4394.41	4486.36	3802	4205.23	4186.15	3879.56	3374.3	4065.39	4408.08	3913.56	4344.21	4882.78	4350.76	5538.57	2987.44	2630.25	2425.07	4266.1	3392.7	5020.64
7591	ENSG00000138036	7591.1	ENSG00000138036	DYNC2LI1	dynein cytoplasmic 2 light intermediate chain 1 [Source:HGNC Symbol;Acc:HGNC:24595]	ARRAYEXPRESS,ENSG	ENSG00000138036	734.103	557.291	702.48	502.783	409.888	491.467	774.921	549.185	666.01	303.225	456.264	384.472	688.717	524.543	667.843	716.174	797.145	539.261	604.659	786.314	750.823	548.502	520.799	895.905	501.589	519.416	365.267	1227.98	747.28	947.984	287.442	383.57	437.967	859.144	693.997	773.978	947.172	1134.96	940.023	575.494	930.008	613.272
7592	ENSG00000138039	7592.1	ENSG00000138039	LHCGR	luteinizing hormone/choriogonadotropin receptor [Source:HGNC Symbol;Acc:HGNC:6585]	ARRAYEXPRESS,ENSG	ENSG00000138039	0	0	0	0	3.26254	0	0	0	0	0	0	0	0.779473	0	0.828948	0	0	0	0	0	0.774063	0	0	0	0	0	0	0	0	0	0	9.44928	0	3.58402	0	0	0	0	0	0	0	0
7593	ENSG00000138050	7593.1	ENSG00000138050	THUMPD2	THUMP domain containing 2 [Source:HGNC Symbol;Acc:HGNC:14890]	ARRAYEXPRESS,ENSG	ENSG00000138050	1394.38	1357.51	1325.73	820.302	821.213	872.986	1649.06	1389.22	1193.29	1020.25	914.153	894.892	1338.16	1117.71	1192.84	1054.97	1209.8	1219.8	1438.99	1357.03	1351.18	1356.22	1515.5	1147.08	911.708	943.825	922.689	1366.36	970.406	1187.72	831.978	831.545	887.376	1118.38	1308.53	1205.07	762.332	1030.39	863.885	1484.49	1019.18	1251.48
7594	ENSG00000138061	7594.1	ENSG00000138061	CYP1B1	cytochrome P450 family 1 subfamily B member 1 [Source:HGNC Symbol;Acc:HGNC:2597]	ARRAYEXPRESS,ENSG	ENSG00000138061	6749.24	6360.13	6359.43	1065.22	930.679	1463.26	2101.19	2644.29	2677.16	1631.87	1786.54	1368.59	6588.55	7216.45	8307.28	2691.4	3518.5	3014.18	6386.16	6468.84	7418.15	8272.21	7935.95	6596.61	1106.93	1736.46	1268.81	5436.87	7711.69	8153.87	2014.11	1695.2	1648.41	7624.77	9225.59	10910.2	6828.81	6034.88	5982.41	8779.93	6583.36	8673.05
7595	ENSG00000138068	7595.1	ENSG00000138068	SULT6B1	sulfotransferase family 6B member 1 [Source:HGNC Symbol;Acc:HGNC:33433]	ARRAYEXPRESS,ENSG	ENSG00000138068	0	0	0	0	0	0	0	0	0	0	0	0	0	0	0	0	0	0	0	0	0	0	0	0	0	0	0	0	0	0	0	0	0	0	0	0	0	0	0	0	0	0
7596	ENSG00000138069	7596.1	ENSG00000138069	RAB1A	RAB1A, member RAS oncogene family [Source:HGNC Symbol;Acc:HGNC:9758]	ARRAYEXPRESS,ENSG	ENSG00000138069	8166.32	8359.13	8539.73	6055.43	5641.48	6181.46	7749.61	7520.52	8137.86	5551.04	5499.51	5372.02	7748.35	8028	9029.89	7625.71	7828.42	8088.02	7523.99	7943.39	8448.38	8870.79	8025.47	8886.84	5737.38	5045.76	5665.78	9186.87	10411.2	10198.5	5338.12	6060.84	5731.67	8983.85	9206.75	10152.2	11276.6	11593.8	12162.1	8704.17	8655.5	9385.07
7597	ENSG00000138071	7597.1	ENSG00000138071	ACTR2	actin related protein 2 [Source:HGNC Symbol;Acc:HGNC:169]	ARRAYEXPRESS,ENSG	ENSG00000138071	19595.5	21000	21202.7	16393.7	16006.4	16243.3	19557.6	19062.9	21189.3	14061.5	14626.5	14629.2	22143	18460.7	19336.9	19428.3	20430	18379.3	23098.5	21560.4	20179.7	20656.7	18354.9	22932.9	15887.7	14337.2	16164.4	21036.1	22856.6	22386.6	14878.7	16248.1	15510	20163.6	19783	21279.8	26410.2	29090.3	27547.9	18660.7	17691	20615
7598	ENSG00000138073	7598.1	ENSG00000138073	PREB	prolactin regulatory element binding [Source:HGNC Symbol;Acc:HGNC:9356]	ARRAYEXPRESS,ENSG	ENSG00000138073	1767.93	1822.98	2125.85	1947.71	1861.76	1839.73	2503.88	2428.42	2209.73	2237.52	1692.15	1865.58	1797.47	1887.93	1846.72	2326.39	2149.03	2264.35	1630.45	1856.03	1700.43	2039.4	1834.94	2161.6	1859.74	2122.13	1980.53	2027.25	2127.04	2115.96	2329.25	1768.12	2027	2187.05	2076.2	2273.02	2429.75	1739.5	1856.43	1707.35	1917.06	1814.86
7599	ENSG00000138074	7599.1	ENSG00000138074	SLC5A6	solute carrier family 5 member 6 [Source:HGNC Symbol;Acc:HGNC:11041]	ARRAYEXPRESS,ENSG	ENSG00000138074	1081.8	962.273	1089.08	1172.44	798.467	1244.37	847.054	1353.03	1683.5	1958.84	811.977	1284.23	852.306	1159.87	1329.06	1298.04	1340.91	1908.07	808.777	922.451	1049.57	1231.23	1384.04	1185.59	972.511	2010.9	1015.56	1100.77	1337.32	1283.68	2161.97	1060.78	1392.75	1021.18	1162.02	1331.64	1256.95	1327.35	1181.12	1241.23	1115.49	1586.85
7600	ENSG00000138075	7600.1	ENSG00000138075	ABCG5	ATP binding cassette subfamily G member 5 [Source:HGNC Symbol;Acc:HGNC:13886]	ARRAYEXPRESS,ENSG	ENSG00000138075	0	0	0	0	0	0	0	0	0	0	0	0	0	0	0.856123	0	0	0	0.666255	0	0	0	0	0.789485	0	0	0	0	0	0	0	0	0	0.740373	0	0	0	0	0	0	0	0
7601	ENSG00000138078	7601.1	ENSG00000138078	PREPL	prolyl endopeptidase like [Source:HGNC Symbol;Acc:HGNC:30228]	ARRAYEXPRESS,ENSG	ENSG00000138078	3721.77	3759.53	3715.83	2132.4	2241.44	2285.1	3998.77	3344.66	5370.84	1895.79	2365.61	2158.53	3801.63	3487.83	4384.79	4266.14	5646.05	5281.86	3591.33	3988.39	3931.28	4040.47	4682.88	4031.56	2172.56	2202.99	2347.38	3730.19	3544.9	4549.37	2681.95	2443.45	2620.39	3792.03	3826.79	4777.24	4514.86	4378.46	4567.86	5274.75	3559.98	4298.67
7602	ENSG00000138079	7602.1	ENSG00000138079	SLC3A1	solute carrier family 3 member 1 [Source:HGNC Symbol;Acc:HGNC:11025]	ARRAYEXPRESS,ENSG	ENSG00000138079	6.1829	1.5608	2.81491	0	2.99965	9.23349	0.810501	0	7.24631	0	7.25925	0	8.46392	2.05822	2.69686	7.67065	1.58452	16.1975	3.22075	2.45389	9.48345	0.858015	5.69219	5.51988	0	9.63894	10.8194	1.50292	22.9655	1.53983	0.806655	0.849664	1.13769	6.99737	4.32894	8.19868	9.72651	14.6006	4.44988	0.647978	0	3.28217
7603	ENSG00000138080	7603.1	ENSG00000138080	EMILIN1	elastin microfibril interfacer 1 [Source:HGNC Symbol;Acc:HGNC:19880]	ARRAYEXPRESS,ENSG	ENSG00000138080	8.2748	1.24679	3.52827	8.47471	9.92905	13.8572	4.32418	5.84001	4.86825	7.9914	2.85138	14.1966	13.5152	1.22481	0	21.0018	12.5092	15.0987	0.939433	3.28574	1.12626	2.29479	4.24472	2.4574	0	14.0748	7.4028	9.37518	2.31818	4.11636	9.33447	7.56017	11.3367	6.24636	17.0208	6.0816	12.8589	14.3521	5.95481	4.52504	0	0.487457
7604	ENSG00000138081	7604.1	ENSG00000138081	FBXO11	F-box protein 11 [Source:HGNC Symbol;Acc:HGNC:13590]	ARRAYEXPRESS,ENSG	ENSG00000138081	8688.36	8607.93	8297.65	5691.81	5231.34	4766.43	7056.55	6897.52	6328.35	3541.76	4861.83	4560.8	9841.73	9653.13	10042.5	7307.4	6742.51	7220.75	9296.26	7669.9	8552.6	9278.23	9258.93	7918.5	5569.16	3698.86	5346.79	6214.34	5411.59	6125.69	3722.58	4819.41	5603.27	8788.95	8113.73	9830.58	7320.14	6829.23	6447.12	9561.88	8829.55	9477.84
7605	ENSG00000138083	7605.1	ENSG00000138083	SIX3	SIX homeobox 3 [Source:HGNC Symbol;Acc:HGNC:10889]	ARRAYEXPRESS,ENSG	ENSG00000138083	0	0	0	0	0	0	0	0	0.838653	0	0	0	0	0.841777	0	0	0	0	0	0.752685	0	0	0	0	0	0	0	0.922622	0	0	0	5.21922	2.79488	0	0	0	0	0	0.910165	0	0	0
7606	ENSG00000138085	7606.1	ENSG00000138085	ATRAID	all-trans retinoic acid induced differentiation factor [Source:HGNC Symbol;Acc:HGNC:24090]	ARRAYEXPRESS,ENSG	ENSG00000138085	2800.65	2935.02	2711.49	2676.65	2824.03	3075.78	2340.1	2527.33	2736.26	2651.67	3124.56	2682	2518.82	3068.73	2434.23	2481.41	2976.79	2965.45	2809.06	3745.19	2704.93	2447.09	2365.39	2993.6	3104.81	2731.12	3153.75	3360.4	3923.15	3250.44	2678.66	2580.59	2714.22	2639.57	2840.62	2726.89	3458.46	3413.69	3585.34	2319.02	3242.81	2353.52
7607	ENSG00000138092	7607.1	ENSG00000138092	CENPO	centromere protein O [Source:HGNC Symbol;Acc:HGNC:28152]	ARRAYEXPRESS,ENSG	ENSG00000138092	1738.65	1527.5	1536.74	2510.35	2407.2	1891.5	1787.66	1935.99	2007.95	2346.49	1704.86	2082.28	1914.47	1618.21	1991.5	2243.72	1971.02	1913.58	1562.83	1268.83	1802.77	1754.95	1531.93	1838.44	2186.19	2333.76	1748.09	1025.09	1111.58	966.629	2820.65	1923.33	2279.77	2042.05	1249.49	1731.62	1184.45	931.893	1245.43	1996.92	1297.93	2147.73
7608	ENSG00000138095	7608.1	ENSG00000138095	LRPPRC	leucine rich pentatricopeptide repeat containing [Source:HGNC Symbol;Acc:HGNC:15714]	ARRAYEXPRESS,ENSG	ENSG00000138095	22484.4	24807.8	25875.6	22978.2	20319.1	22263.9	18354.2	19306.5	18524	16641.4	20927.7	20443.4	24333.9	24799.5	29754.1	20363.9	22387.3	20265.6	23222	21289.8	25132.7	25588.8	24563.5	23862.7	20311.9	16580.3	23771.9	24980.1	24078	26905.1	18974.9	23786.2	21598.1	27443.1	28301.3	29974.2	21741.6	22924.7	18873.3	28300.6	20640.3	27626.6
7609	ENSG00000138100	7609.1	ENSG00000138100	TRIM54	tripartite motif containing 54 [Source:HGNC Symbol;Acc:HGNC:16008]	ARRAYEXPRESS,ENSG	ENSG00000138100	0	0	0	0	0	0	0.767306	0	0	3.77191	0	0	0	0	0.633686	0	0	0	0	0	0	0.808718	0	0	0	0	0	0	0	0	0	7.72921	0	0	0	0	0	0	3.48939	0	0	0
7610	ENSG00000138101	7610.1	ENSG00000138101	DTNB	dystrobrevin beta [Source:HGNC Symbol;Acc:HGNC:3058]	ARRAYEXPRESS,ENSG	ENSG00000138101	964.171	845.156	846.985	714.436	801.662	656.799	832.751	725.318	629.919	465.757	826.477	714.683	850.392	904.099	943.812	998.842	675.267	837.925	972.777	793.221	863.938	829.581	936.075	790.624	632.109	527.365	782.009	1030.45	1089.6	777.562	456.019	580.759	734.617	816.606	839.082	644.497	641.327	487.753	439.035	738.617	1049.97	899.364
7611	ENSG00000138107	7611.1	ENSG00000138107	ACTR1A	actin related protein 1A [Source:HGNC Symbol;Acc:HGNC:167]	ARRAYEXPRESS,ENSG	ENSG00000138107	4795.05	4327.91	4810.61	4823.68	5102.9	5072.3	4972.77	4740.33	6026.66	5734.69	4730.28	4718.07	4766.15	4861.11	5107.99	4897.06	4485.9	6733	5543.07	4693.56	4544.11	4366.11	4080.58	4185.5	4911.45	5666.96	4618.1	4672.93	5657.83	5809.2	6238.65	4644.92	5094.23	4921.72	5125.81	4161.11	6251.54	6526.21	6833.09	4959.95	5034.09	4303.72
7612	ENSG00000138109	7612.1	ENSG00000138109	CYP2C9	cytochrome P450 family 2 subfamily C member 9 [Source:HGNC Symbol;Acc:HGNC:2623]	ARRAYEXPRESS,ENSG	ENSG00000138109	2.71445	0	0	0	5.60619	0	0	0	0	0.983801	0	0	0	0	0	0	0	0	0	0	0	0	0	0	0	0	0	0	0	0	0	0	0	0	0	0	0	0	0	0	0	0
7613	ENSG00000138111	7613.1	ENSG00000138111	MFSD13A	major facilitator superfamily domain containing 13A [Source:HGNC Symbol;Acc:HGNC:26196]	ARRAYEXPRESS,ENSG	ENSG00000138111	231.466	168.065	237.53	214.358	179.724	348.959	182.181	208.778	310.845	211.41	172.717	260.59	232.66	254.262	356.3	289.303	277.729	332.319	255.033	267.509	212.614	251.5	317.507	226.919	203.569	279.788	227.774	237.452	271.019	209.22	222.045	222.356	267.275	252.162	178.287	303.624	308.494	179.605	181.382	239.721	235.972	343.798
7614	ENSG00000138115	7614.1	ENSG00000138115	CYP2C8	cytochrome P450 family 2 subfamily C member 8 [Source:HGNC Symbol;Acc:HGNC:2622]	ARRAYEXPRESS,ENSG	ENSG00000138115	1.19851	0	0	0	0	0	0	0	0	0	0	1.06009	1.78017	3.57814	0	0	0	0	0	0	0	0	0	0	0	0	0	0	0	7.15752	0	0	0	0	0	0	0	0	0	0	0	3.09814
7615	ENSG00000138119	7615.1	ENSG00000138119	MYOF	myoferlin [Source:HGNC Symbol;Acc:HGNC:3656]	ARRAYEXPRESS,ENSG	ENSG00000138119	32611.4	33814.6	33634.3	32709.9	31882.9	36300.7	34042	34163.8	30859	34064	33143.3	32142.7	32466	34182.1	36155.3	36392.5	35189.1	35933.7	32052.5	30076.2	34079	35842.5	37664	33371.1	32576.2	37079	36018.5	39728.2	37510.1	39579.9	36699.5	35929.5	36469.6	37090.6	41591.4	43073.1	59372.2	53381	54915.9	35670.4	36334.4	33716.9
7616	ENSG00000138131	7616.1	ENSG00000138131	LOXL4	lysyl oxidase like 4 [Source:HGNC Symbol;Acc:HGNC:17171]	ARRAYEXPRESS,ENSG	ENSG00000138131	9.50129	11.1644	7.29025	11.6831	0	6.24586	0.994458	1.1503	6.71026	2.44825	11.7927	11.0936	7.02886	16.0305	0.829092	0	0	0	18.1121	3.01782	5.42974	2.10838	6.82405	5.07724	0	3.48865	14.5822	2.76896	0	0.94561	0.989957	7.29701	16.7552	1.43425	0	0	9.55987	0	0	2.3382	12.5804	4.70308
7617	ENSG00000138134	7617.1	ENSG00000138134	STAMBPL1	STAM binding protein like 1 [Source:HGNC Symbol;Acc:HGNC:24105]	ARRAYEXPRESS,ENSG	ENSG00000138134	1358	1367.28	1509.6	1472.21	1602.26	1595.65	1623.48	1804.17	1554.63	1306.12	1442.53	1297.38	1779.58	1412.93	1948.54	1880.82	2011.52	2077.75	1426.8	1323.87	1620.69	1772.39	1555.54	1637.07	1648.1	1297.57	1579.33	949.473	1227.81	983.252	1503.51	1777.29	1703.84	2165.55	1937.37	2591.91	1296.59	1004.11	863.408	1586.17	1525.18	1674.73
7618	ENSG00000138135	7618.1	ENSG00000138135	CH25H	cholesterol 25-hydroxylase [Source:HGNC Symbol;Acc:HGNC:1907]	ARRAYEXPRESS,ENSG	ENSG00000138135	0	0	0	0	0	0	0	0	0	0	0	1.37925	0	0	0	0	0	0	0	0	0	0	0	0	0	0	0	0	0	0	0	0	0	0	0	0	0	0	0	0	0	0
7619	ENSG00000138136	7619.1	ENSG00000138136	LBX1	ladybird homeobox 1 [Source:HGNC Symbol;Acc:HGNC:16960]	ARRAYEXPRESS,ENSG	ENSG00000138136	0	0	0	0	0	1.25053	0	0	0.839168	0	0	0	0.779659	0	0	0	0	0	0	0.753586	0	0	0	0	0	0	0	0.923247	0	0	0.991176	1.04406	0	0.716292	0	0.697331	0	0	0	0	0	0
7620	ENSG00000138138	7620.1	ENSG00000138138	ATAD1	ATPase family AAA domain containing 1 [Source:HGNC Symbol;Acc:HGNC:25903]	ARRAYEXPRESS,ENSG	ENSG00000138138	12210.3	12314.3	12384.6	3656.64	3885.82	3513.51	9316.17	9901.67	11400.8	2572.1	3697.52	3505.1	13423.7	11574.6	15137.4	10158.9	11785.7	12033.2	14012.5	12189.3	14748.2	15141.5	14078.2	13012.3	3704.48	2374.4	3933.4	12460.6	13907.4	14704	3135.45	3959.71	3609.97	16655.3	16902.9	16419.4	15708.7	14383.3	17158.7	15429.6	9695.59	16382
7621	ENSG00000138152	7621.1	ENSG00000138152	BTBD16	BTB domain containing 16 [Source:HGNC Symbol;Acc:HGNC:26340]	ARRAYEXPRESS,ENSG	ENSG00000138152	2.25306	0	2.99294	0	0	1.20814	0	0.557006	8.19663	0	1.90016	0	9.55099	0	0	0	2.80427	0	3.50594	2.82198	1.85404	8.24902	0.937025	7.69752	0	0	0	0	0	0.911751	1.91598	0	0	2.0618	0	10.6491	5.75273	0	1.75107	0	0	16.1197
7622	ENSG00000138160	7622.1	ENSG00000138160	KIF11	kinesin family member 11 [Source:HGNC Symbol;Acc:HGNC:6388]	ARRAYEXPRESS,ENSG	ENSG00000138160	7779.8	6315.47	6993.73	6392.64	5980.97	6322.06	8293.32	7535.46	8861.71	6986.37	5898.21	5245.13	7372.21	6063.69	7176.5	7222.94	7150.54	7249.23	7795.04	5716.48	6998.95	7066.43	5911.99	6608.31	6411.1	7518.88	5452.88	4636.49	5262.91	4106.71	7434.41	5773.07	5455.48	6709.28	6204.13	6055.32	5260.35	5217.77	5406.21	7040.31	4686.66	7556.13
7623	ENSG00000138161	7623.1	ENSG00000138161	CUZD1	CUB and zona pellucida like domains 1 [Source:HGNC Symbol;Acc:HGNC:17937]	ARRAYEXPRESS,ENSG	ENSG00000138161	38.3778	23.6447	40.4339	25.5674	27.0421	30.947	45.167	30.81	34.84	31.8998	55.1344	22.0012	42.1879	12.4532	40.7977	56.2299	55.8444	31.4273	25.3508	22.2687	16.7577	15.6119	13.4588	32.4001	22.6899	18.9856	57.2753	19.6484	7.47895	70.2479	23.5549	57.4974	27.6817	54.2215	27.7905	25.4098	24.7797	20.9621	30.5463	35.3386	14.0052	29.223
7624	ENSG00000138162	7624.1	ENSG00000138162	TACC2	transforming acidic coiled-coil containing protein 2 [Source:HGNC Symbol;Acc:HGNC:11523]	ARRAYEXPRESS,ENSG	ENSG00000138162	3594.69	2959.18	2748.91	4238.02	3539.68	3781.82	3828.85	4068.06	3237.92	5731.56	3404.02	4238.14	4111.33	3082.14	3106.01	4733.45	4142.72	3913.51	4325.46	3280.68	2686.02	3760.74	3257.86	2888.37	4050.15	5992.86	3583.88	3052.68	3476.13	2580.29	6980.02	4346.03	4695.04	3512.77	2775.96	1935.02	1956.89	2444.87	1510.59	3815.22	4411.3	3253.28
7625	ENSG00000138166	7625.1	ENSG00000138166	DUSP5	dual specificity phosphatase 5 [Source:HGNC Symbol;Acc:HGNC:3071]	ARRAYEXPRESS,ENSG	ENSG00000138166	592.409	621.29	456.62	1344.03	1197.95	1141.73	577.842	769.717	623.982	564.885	1517.39	1134.61	969.787	856.235	757.99	807.795	861.768	977.624	795.656	732.505	767.699	878.065	861.187	709.333	1066.43	525.143	1231.88	900.428	1042.61	844.132	619.561	1666	1568.6	1736.33	1295.44	1688.17	1257.03	1228.27	1424.28	891.321	920.418	672.287
7626	ENSG00000138172	7626.1	ENSG00000138172	CALHM2	calcium homeostasis modulator family member 2 [Source:HGNC Symbol;Acc:HGNC:23493]	ARRAYEXPRESS,ENSG	ENSG00000138172	463.331	398.09	351.849	959.987	980.09	1039.2	508.86	511.471	541.807	629.815	1112.11	1016.21	443.24	422.393	397.215	471.192	445.824	486.02	455.42	398.792	418.442	416.446	318.173	371.71	913.855	574.331	1021.42	432.182	525.573	331.755	794.11	1031.45	920.717	318.535	304.006	182.44	216.164	231.618	235.795	546.038	504.455	364.393
7627	ENSG00000138175	7627.1	ENSG00000138175	ARL3	ADP ribosylation factor like GTPase 3 [Source:HGNC Symbol;Acc:HGNC:694]	ARRAYEXPRESS,ENSG	ENSG00000138175	736.541	754.332	808.795	874.786	776.168	833.027	1319.25	987.822	829.519	763.706	813.551	726.445	775.907	754.544	583.88	941.112	945.092	857.007	600.057	732.842	634.83	592.507	575.275	710.346	733.703	819.763	874.631	1127.89	1084.66	844.419	930.336	810.746	661.679	626.997	640.837	659.349	884.355	726.643	729.519	573.763	675.482	556.974
7628	ENSG00000138180	7628.1	ENSG00000138180	CEP55	centrosomal protein 55 [Source:HGNC Symbol;Acc:HGNC:1161]	ARRAYEXPRESS,ENSG	ENSG00000138180	3426.24	2967.85	3529.92	4830.31	4188.23	4376.66	4772.58	3783.91	3778.5	4662.36	4318.69	3776.54	3596.18	3053.34	3366.34	3813.35	3443.12	2912.45	3127.16	2625.22	3188.8	3495.05	2765.74	3244.61	4076.15	4146.5	4038.23	2120.76	2245.25	1895.36	4391.56	4007.02	3840.44	3111.15	2627.62	3154.15	2406.29	2197.36	2669.44	2999.84	2438.18	3279.48
7629	ENSG00000138182	7629.1	ENSG00000138182	KIF20B	kinesin family member 20B [Source:HGNC Symbol;Acc:HGNC:7212]	ARRAYEXPRESS,ENSG	ENSG00000138182	8333.69	8092.46	8271.49	6134.27	6092.76	7882.92	9534.72	8553.75	9009.04	5980.5	5896.37	6306.2	9637.47	7895.88	9505.36	8494.81	8889.12	9782.52	9752.17	7031.51	10028.4	9114.08	7204.25	10280.7	6373	5342.28	5198.15	5670.12	6314.01	5431.16	3964	4797.51	5527.98	7186.78	6879.7	7122.14	6260.81	7193.18	4521.92	8137.02	7376.21	13442
7630	ENSG00000138185	7630.1	ENSG00000138185	ENTPD1	ectonucleoside triphosphate diphosphohydrolase 1 [Source:HGNC Symbol;Acc:HGNC:3363]	ARRAYEXPRESS,ENSG	ENSG00000138185	10.0382	15.1477	5.00454	4.54974	7.09403	0	4.35046	3.01984	9.5679	3.21704	115.21	4.85566	12.4105	7.43608	17.535	3.63804	18.0136	17.5567	38.0869	6.65018	24.6559	10.1901	12.0059	22.4196	1.17919	3.05974	0	5.67194	23.9497	19.9205	2.60028	8.9378	2.44531	1.8964	1.54769	20.9295	17.8492	1.98097	12.4034	19.2051	1.48067	30.6677
7631	ENSG00000138190	7631.1	ENSG00000138190	EXOC6	exocyst complex component 6 [Source:HGNC Symbol;Acc:HGNC:23196]	ARRAYEXPRESS,ENSG	ENSG00000138190	2057.39	1932.04	2104.37	744.932	1018.12	684.574	980.635	871.629	953.332	757.844	655.908	1099.86	2148.82	1924.64	2175.51	985.471	1529.2	1365.04	3370.69	1621.37	2597.83	2116.31	1661.02	1790.49	819.814	581.197	860.471	902.229	1007.03	984.655	791.745	531.545	857.165	2859.42	2911.56	2502.58	1270.59	1272.02	2051.57	2014.42	1625.91	2314.78
7632	ENSG00000138193	7632.1	ENSG00000138193	PLCE1	phospholipase C epsilon 1 [Source:HGNC Symbol;Acc:HGNC:17175]	ARRAYEXPRESS,ENSG	ENSG00000138193	689.995	562.491	702.933	912.622	837.527	628.096	358.491	563.053	747.607	487.548	503.923	693.883	519.322	753.96	573.215	344.75	344.729	711.427	589.805	499.236	563.144	524.098	581.521	582.39	585.242	593.749	473.448	691.696	474.57	727.403	466.184	860.408	640.556	677.685	793.627	605.307	208.467	286.689	287.609	670.85	790.784	668.8
7633	ENSG00000138207	7633.1	ENSG00000138207	RBP4	retinol binding protein 4 [Source:HGNC Symbol;Acc:HGNC:9922]	ARRAYEXPRESS,ENSG	ENSG00000138207	3.21288	4.01885	4.06959	22.9734	12.6155	16.1302	2.58516	0	6.07039	1.49154	20.326	11.991	4.38058	9.55423	2.09521	0	0	19.2498	15.0547	8.25393	2.59408	2.42836	7.81251	12.7243	13.9522	12.6585	5.38513	0	2.73872	6.82878	14.5421	4.52089	6.02961	9.25554	5.05327	4.73434	0	0	3.08587	0.923502	0	0
7634	ENSG00000138231	7634.1	ENSG00000138231	DBR1	debranching RNA lariats 1 [Source:HGNC Symbol;Acc:HGNC:15594]	ARRAYEXPRESS,ENSG	ENSG00000138231	1067.12	832.87	955.96	458.537	575.322	560.658	1016.96	966.246	1136.51	711.106	682.104	493.279	1047.24	967.958	997.407	1081.34	1076.8	1357.66	1154.86	824.243	992.941	1015.3	906.042	971.606	598.635	984.648	469.888	795.412	814.775	768.878	843.488	551.143	386.942	1162.19	1006.56	950.611	856.451	802.296	800.999	922.31	782.28	1019.24
7635	ENSG00000138246	7635.1	ENSG00000138246	DNAJC13	DnaJ heat shock protein family (Hsp40) member C13 [Source:HGNC Symbol;Acc:HGNC:30343]	ARRAYEXPRESS,ENSG	ENSG00000138246	10731.7	12382.9	11637.5	6770.45	6886.64	6576.97	13132.6	14015.8	12037.6	4454.55	6175.05	6048.44	11650.3	10688.1	10875.2	11838.9	11135.4	8408.34	11425.5	10845.6	11497.6	12294	12797	11294	6662.7	5589.01	6539.07	12522.9	10610.8	12719.2	5930.37	6819.34	6536.15	11619.1	12055.6	13729.6	14551.8	12176.8	13477.6	11759.6	11140.7	13892.4
7636	ENSG00000138271	7636.1	ENSG00000138271	GPR87	G protein-coupled receptor 87 [Source:HGNC Symbol;Acc:HGNC:4538]	ARRAYEXPRESS,ENSG	ENSG00000138271	6297.64	6459.33	6088.29	1699.95	1564.36	1739.55	5957.68	5828.06	5658.62	1261.62	1629.06	1502.31	6438.34	6636.64	8202.3	5832.39	5528.75	6417.7	3764.97	6293.33	6477.16	6669.8	5765.58	5996.23	1749.57	1209.3	1680.61	7280.48	8081.24	8074.88	1353.05	1584.08	1424.04	6282.26	7533.51	7604.22	14060.3	12289.6	15362.8	7112.58	5426.43	6834.91
7637	ENSG00000138279	7637.1	ENSG00000138279	ANXA7	annexin A7 [Source:HGNC Symbol;Acc:HGNC:545]	ARRAYEXPRESS,ENSG	ENSG00000138279	3694.42	3973.24	4001.06	6577.8	6317.32	6308.77	4335.64	3442.19	3309.64	4804.33	6121.5	5510.42	3953.2	3963.14	3297.08	3623.72	4143.8	3528.04	3516.63	4172.04	4405.11	4138.44	3812.79	4205.99	6664.55	4411.42	6871.72	3952.45	4065.5	4023.67	5580.97	6505.63	6369.57	3878.87	3681.91	5197.21	5258.37	5239.42	5476.14	3842.19	3672.69	4054
7638	ENSG00000138286	7638.1	ENSG00000138286	FAM149B1	family with sequence similarity 149 member B1 [Source:HGNC Symbol;Acc:HGNC:29162]	ARRAYEXPRESS,ENSG	ENSG00000138286	863.786	812.029	738.181	751.727	656.667	758.311	825.963	681.358	741.844	693.737	713.809	649.797	817.858	801.272	888.789	677.421	707.153	912.852	846.384	889.583	889.661	947.966	1004.71	820.364	686.242	591.11	938.181	1039.76	1120.98	1272.21	603.936	598.856	641.17	722.003	943.891	1011.78	1350.81	1131.93	1402.74	969.398	895.114	1060.89
7639	ENSG00000138303	7639.1	ENSG00000138303	ASCC1	activating signal cointegrator 1 complex subunit 1 [Source:HGNC Symbol;Acc:HGNC:24268]	ARRAYEXPRESS,ENSG	ENSG00000138303	3287.54	2922.57	3132.33	2901.62	2800.32	2105.34	3396.36	3293.63	3051.7	1885.59	1907.06	2079.04	3219.86	2645.01	2701.71	4042.39	3040.12	3540.94	2856.81	2631.67	2463.9	3085.24	2329.51	2773.36	2412.24	1865.27	2342.61	3409.84	3462.84	3333.8	1986.55	1948.66	1979.67	3700.94	3602.31	2807.6	4475.83	4230.34	4467.17	2860.88	3051.57	2676.8
7640	ENSG00000138308	7640.1	ENSG00000138308	PLA2G12B	phospholipase A2 group XIIB [Source:HGNC Symbol;Acc:HGNC:18555]	ARRAYEXPRESS,ENSG	ENSG00000138308	0	0	0	0	0	0	0	0	0	1.22563	0	4.17122	0	0	0	0	0	0	0	0	0	1.04876	0.9678	0	0	0	0	0	0	0	0	0	0	0	0	0	0	0	0	0	0	0
7641	ENSG00000138311	7641.1	ENSG00000138311	ZNF365	zinc finger protein 365 [Source:HGNC Symbol;Acc:HGNC:18194]	ARRAYEXPRESS,ENSG	ENSG00000138311	798.572	707.482	636.255	990.738	1010.16	962.797	1352.58	1236.64	1286.07	1287.54	916.421	935.084	708.848	801.201	539.105	754.632	775.137	847.922	891.707	620.191	524.523	547.733	537.594	255.981	996.942	1517.41	998.554	985.366	1240.81	1184.89	1461.83	891.876	732.507	290.603	552.633	260.095	1693.81	1789.05	1882.83	844.64	552.937	649.116
7642	ENSG00000138315	7642.1	ENSG00000138315	OIT3	oncoprotein induced transcript 3 [Source:HGNC Symbol;Acc:HGNC:29953]	ARRAYEXPRESS,ENSG	ENSG00000138315	0	1.3867	3.92097	0	0	1.45367	0	4.67772	0	0	0	0	0.895089	0.970071	0	0	2.24333	0	0	1.82822	0	0	3.37503	1.93833	0	0	0	4.27739	0	0	0	0.848149	0	0	0	0	13.8219	0	0	0.898724	0	3.26901
7643	ENSG00000138316	7643.1	ENSG00000138316	ADAMTS14	ADAM metallopeptidase with thrombospondin type 1 motif 14 [Source:HGNC Symbol;Acc:HGNC:14899]	ARRAYEXPRESS,ENSG	ENSG00000138316	0	4.96962	18.757	0	1.64578	8.88137	2.0191	6.63043	0	3.52986	9.31712	7.04042	7.96078	3.43747	8.44426	0	0	18.3009	5.94012	7.68495	11.9768	7.50618	7.51207	6.90161	0	16.7764	2.96012	8.44587	4.42727	17.2868	2.01061	4.23253	1.41799	5.11336	3.58198	8.53516	11.5035	10.2959	22.8389	8.72654	25.087	14.3447
7644	ENSG00000138326	7644.1	ENSG00000138326	RPS24	ribosomal protein S24 [Source:HGNC Symbol;Acc:HGNC:10411]	ARRAYEXPRESS,ENSG	ENSG00000138326	15084	13875.7	14960.7	27880.1	27486.7	26164.1	31523.3	24596.4	15451.2	23110	24270.4	24325.8	14248.4	13695.7	11917.9	17391.8	13135.8	12742.2	12538	16279.5	12614.1	14436.2	11414.8	13869.4	26304.3	22928	31128	23506.5	14288.1	16659.4	26689.4	28674.6	22859.2	12344.2	11061.5	13129.8	11945.1	10707.6	12222.5	10945.1	11627.1	12889.9
7645	ENSG00000138336	7645.1	ENSG00000138336	TET1	tet methylcytosine dioxygenase 1 [Source:HGNC Symbol;Acc:HGNC:29484]	ARRAYEXPRESS,ENSG	ENSG00000138336	308.353	289.465	278.908	229.177	205.138	264.06	538.901	361.002	387.841	311.285	196.024	223.883	176.436	362.044	222.746	216.733	207.862	166.843	328.622	330.584	267.952	222.43	279.063	175.083	178.54	283.834	181.506	421.429	384.665	287.173	298.986	202.447	196.257	83.4126	287.938	83.3262	170.859	200.532	190.816	256.747	203.769	229.553
7646	ENSG00000138346	7646.1	ENSG00000138346	DNA2	DNA replication helicase/nuclease 2 [Source:HGNC Symbol;Acc:HGNC:2939]	ARRAYEXPRESS,ENSG	ENSG00000138346	2048.19	1708.1	2140.71	1552.49	1664.75	1613.35	1933.43	1600.4	2104.01	1766.85	1312.07	871.234	1883.28	1628.89	2241.02	1343.28	2137.04	1613.63	2070.9	1535.98	1911.43	1577.7	1587.25	1460.25	1662.82	1362.58	2021.4	1285.54	882.72	875.286	1426.94	1301.74	1445.76	1391.64	1326.55	1503.98	1226.57	1128.18	984.534	1987.3	837.818	2012.21
7647	ENSG00000138347	7647.1	ENSG00000138347	MYPN	myopalladin [Source:HGNC Symbol;Acc:HGNC:23246]	ARRAYEXPRESS,ENSG	ENSG00000138347	5180.39	5595.42	5679.44	3457.54	3401.31	3955.58	4267.24	4302.76	4951.29	2572.99	3392.89	3283.95	5518.57	5014.37	5117.94	7884.35	7909.04	11159.5	5628.53	5039.78	5183.42	8479.07	8727.93	7483.34	3484.48	2739.89	3517.69	5479.46	6237.1	6040.21	3786.58	5864.6	4732.32	9143.83	8229.47	7920.55	10310.2	10234.3	10784.1	10423	9315.96	7586.41
7648	ENSG00000138356	7648.1	ENSG00000138356	AOX1	aldehyde oxidase 1 [Source:HGNC Symbol;Acc:HGNC:553]	ARRAYEXPRESS,ENSG	ENSG00000138356	443.095	574.741	530.456	523.188	378.455	349.739	697.251	505.107	1152.1	774.324	227.649	502.118	630.437	745.428	614.236	1438.56	1244.54	1927.78	463.098	749.249	653.873	1006.9	717.41	749.158	300.59	570.112	520.266	577.349	862.102	716.818	593.197	355.355	496.336	1327.85	1392.23	1451.17	2358.64	1475.12	1224.54	643.328	399.957	770.091
7649	ENSG00000138363	7649.1	ENSG00000138363	ATIC	5-aminoimidazole-4-carboxamide ribonucleotide formyltransferase/IMP cyclohydrolase [Source:HGNC Symbol;Acc:HGNC:794]	ARRAYEXPRESS,ENSG	ENSG00000138363	8562.47	7962.57	8609.45	6574.3	6322.59	6259.31	9099.43	8953.63	8841.37	5945.23	5313.73	5857.5	9089.84	8690.82	9834.56	9348.74	9903.94	10501.6	7462.66	7491.43	8801.74	9616.99	8072.63	9014.76	6366.31	5855.74	6318.25	7494.7	8287.54	8218.23	6391.33	5540.24	6135.14	9240.73	8748.88	10233	7309.25	7563.83	7277.31	8753.78	7625.53	9763.6
7650	ENSG00000138375	7650.1	ENSG00000138375	SMARCAL1	SWI/SNF related, matrix associated, actin dependent regulator of chromatin, subfamily a like 1 [Source:HGNC Symbol;Acc:HGNC:11102]	ARRAYEXPRESS,ENSG	ENSG00000138375	1619.22	2069.93	1884.65	1280.08	1397.71	1284.69	1469.18	1737.66	1911.88	1377.3	1341.99	1285.85	1616.07	1568.48	1837.95	1605.69	2241.11	2005.69	1467.23	1442.1	2064.59	1737.68	1828.83	1947.67	1553.04	1234.29	1264.68	1508.21	2045.05	1736.75	1376.87	1484.9	1364.44	1605.5	1563.3	1610.41	2099.07	1658.54	1848.73	2244.02	1883.95	1712.05
7651	ENSG00000138376	7651.1	ENSG00000138376	BARD1	BRCA1 associated RING domain 1 [Source:HGNC Symbol;Acc:HGNC:952]	ARRAYEXPRESS,ENSG	ENSG00000138376	2784	2257.78	2026.47	1483.68	1489.71	1072.35	2735.88	2842.86	3306.84	1933.42	1708.64	1841.25	2692.24	2556.87	2787.31	2390.51	2722.38	3560.75	2406.42	2426.21	2315.84	2942.41	2462.68	2086.33	1642.79	2023.83	1586.92	2400.46	2152.49	2419.94	2524.81	1816.66	1494.23	2900.19	2985.86	2351.18	2431.05	2819.33	3383.28	2686.76	2083.39	2481.57
7652	ENSG00000138378	7652.1	ENSG00000138378	STAT4	signal transducer and activator of transcription 4 [Source:HGNC Symbol;Acc:HGNC:11365]	ARRAYEXPRESS,ENSG	ENSG00000138378	46.4779	69.9963	42.3617	110.117	82.7717	107.785	83.5262	66.5845	64.9368	28.2114	87.7988	48.2949	112.931	73.2469	60.2094	53.564	32.4397	38.8158	70.8498	66.6186	92.1059	49.236	30.7402	23.8888	85.7074	64.5191	121.066	101.973	110.928	173.294	28.7115	59.7257	51.9906	72.6094	28.8114	46.3047	40.7917	56.3949	65.4269	33.7248	80.4406	66.2472
7653	ENSG00000138379	7653.1	ENSG00000138379	MSTN	myostatin [Source:HGNC Symbol;Acc:HGNC:4223]	ARRAYEXPRESS,ENSG	ENSG00000138379	1.90355	14.6148	20.2654	0	0	0	5.99237	9.24126	0.841396	0	0	9.74651	5.47032	11.8273	1.66044	0	3.90255	1.00296	21.9877	13.5973	1.55223	9.51149	6.83826	3.38645	0	1.75008	0	15.7364	11.9636	29.401	0	0	0	8.61622	14.9969	2.09701	20.3668	5.61777	17.3537	8.5898	1.67852	4.71699
7654	ENSG00000138380	7654.1	ENSG00000138380	CARF	calcium responsive transcription factor [Source:HGNC Symbol;Acc:HGNC:14435]	ARRAYEXPRESS,ENSG	ENSG00000138380	763.199	828.745	698.732	393.829	653.9	451.518	706.361	615.145	585.853	330.218	684.915	504.674	567.018	696.136	672.777	712.372	817.752	724.928	839.544	690.992	613.928	478.235	641.049	639.7	586.392	449.908	609.568	535.971	609.392	855.562	628.008	526.016	626.963	548.277	609.604	475.463	424.919	524.147	555.251	617.453	689.669	1082.03
7655	ENSG00000138381	7655.1	ENSG00000138381	ASNSD1	asparagine synthetase domain containing 1 [Source:HGNC Symbol;Acc:HGNC:24910]	ARRAYEXPRESS,ENSG	ENSG00000138381	2645.89	2592.24	2573.94	2366.32	2013.8	2238.81	2341.62	2570.51	2123.46	1869.2	2092.99	1820.63	2443.54	2066.53	2613.34	1972.49	1830.55	1867.42	2261.99	2161.49	2330.73	2995.48	2365.46	2044.07	2142.5	2009.12	2173.61	1988	1961.02	1884.04	1520.78	2184.16	2173.5	2661.22	2659.59	3048.34	1701.99	1195.88	1811.61	1956.53	1781.85	2712.29
7656	ENSG00000138382	7656.1	ENSG00000138382	METTL5	methyltransferase 5, N6-adenosine [Source:HGNC Symbol;Acc:HGNC:25006]	ARRAYEXPRESS,ENSG	ENSG00000138382	1502.1	1636.06	1709.73	3097.05	3215.85	3166.18	2205.1	1889.46	1760.76	2668.52	2976.68	2641.97	1698.37	1332.9	1398.46	1811.04	1722.67	1391.47	1716.87	2079.25	1749.29	1750.14	1408.71	1703.81	2985.03	2496.71	3289.66	2108.63	1608.72	2006.27	2929.29	3076.98	2762.96	1903.53	1645.61	1938.94	1666.56	1511.45	1510.38	1251.69	1169.14	1456.53
7657	ENSG00000138385	7657.1	ENSG00000138385	SSB	small RNA binding exonuclease protection factor La [Source:HGNC Symbol;Acc:HGNC:11316]	ARRAYEXPRESS,ENSG	ENSG00000138385	4035.19	3960.43	4121.37	7296.95	6403.67	7062.04	8232.73	6418.05	5852.6	6367.85	5954.18	6362.68	4793.74	3534.43	2955.33	5481.93	5832.58	4693.7	4411.24	4472.02	4241.07	4239.73	3364.83	4068.71	6431.57	6363.44	6518.89	5769.09	4442.34	5261.6	6501.84	6482.46	5415.06	4449.38	3198.85	3780.22	3319.98	3618.19	3214.43	3076.2	3139.78	3657.03
7658	ENSG00000138386	7658.1	ENSG00000138386	NAB1	NGFI-A binding protein 1 [Source:HGNC Symbol;Acc:HGNC:7626]	ARRAYEXPRESS,ENSG	ENSG00000138386	3628.27	3655.01	3322.84	4531.34	4001.11	4751.87	4256.5	4144.51	4566.29	4405.71	4695.06	4705.71	3626.48	3650.84	3469.87	4146.2	4035.17	4399.26	3783.76	3607.39	3476.5	4115.28	3912.24	3855.98	4480.04	4699.59	4130.33	4364.64	3986.19	4180.6	5434.85	4770.15	4841.15	3639.33	4416.63	3104.33	4473.75	4122.84	4065.02	4456.62	3457.45	4204.16
7659	ENSG00000138395	7659.1	ENSG00000138395	CDK15	cyclin dependent kinase 15 [Source:HGNC Symbol;Acc:HGNC:14434]	ARRAYEXPRESS,ENSG	ENSG00000138395	0	1.15178	1.62959	4.45633	2.17337	5.86269	19.151	35.7633	27.0742	17.3953	0.878519	5.57834	0	6.22343	7.01125	0	0.653154	0.670513	0	0.505915	1.04034	0.706855	0	0	1.80562	0	2.07862	6.40019	7.28519	2.53613	4.64608	1.39778	10.1536	0	0	13.9897	0	4.12612	0	0	0.562424	0
7660	ENSG00000138398	7660.1	ENSG00000138398	PPIG	peptidylprolyl isomerase G [Source:HGNC Symbol;Acc:HGNC:14650]	ARRAYEXPRESS,ENSG	ENSG00000138398	9644.7	8915.36	10210.1	8385.29	7846.25	7046.69	10575	9346.2	9134.96	7372.69	6519.59	7191.29	11499.2	7615.73	7567.66	8322.06	8092.24	7442.69	10922	8643.2	9039.76	11231.8	10444.5	9428.66	7054.22	7155.2	7648.76	8996.79	8042.04	7431.36	6580.51	7810.79	7432.66	9542.17	7999.87	10187.8	7085.5	8871.72	7538.39	8210.52	9237.03	9407.18
7661	ENSG00000138399	7661.1	ENSG00000138399	FASTKD1	FAST kinase domains 1 [Source:HGNC Symbol;Acc:HGNC:26150]	ARRAYEXPRESS,ENSG	ENSG00000138399	2972.98	2952.71	2069.36	860.639	935.718	1022.35	2338.09	2486.18	3816.75	1224.55	967.735	989.992	3229.84	2973.2	3339.68	2485	3094.38	3808.63	3902.05	2786.18	3146.55	3542.68	2779.87	3249.19	933.403	1040.46	769.484	2234.22	2869.7	3220.81	1396.45	996.243	926.726	3581.19	3135.54	2294.03	2544.83	2350.41	2552.85	2905.14	1797.79	3376.06
7662	ENSG00000138400	7662.1	ENSG00000138400	MDH1B	malate dehydrogenase 1B [Source:HGNC Symbol;Acc:HGNC:17836]	ARRAYEXPRESS,ENSG	ENSG00000138400	19.831	7.05687	68.8603	13.6	12.2542	19.4113	33.3929	26.3472	59.5577	7.39517	20.2316	15.0092	20.2398	8.83262	8.5207	5.22614	48.187	24.8369	16.823	21.1276	21.2896	25.9521	23.4939	5.6765	7.79298	12.5152	13.5396	24.3101	25.9508	18.7489	3.27722	3.45359	14.8513	14.4753	80.4537	59.2054	3.34398	7.80757	5.90409	14.0212	18.0853	15.8138
7663	ENSG00000138411	7663.1	ENSG00000138411	HECW2	HECT, C2 and WW domain containing E3 ubiquitin protein ligase 2 [Source:HGNC Symbol;Acc:HGNC:29853]	ARRAYEXPRESS,ENSG	ENSG00000138411	179.665	171.458	242.077	267.033	174.992	169.388	76.9705	124.392	145.996	252.443	165.351	134.898	171.471	184.815	95.2708	103.163	162.51	174.564	216.42	225.289	153.481	225.172	251.085	144.531	107.236	393.309	214.251	159.946	59.6608	216.817	296.779	177.397	135.464	91.8328	262.952	110.117	224.708	197.732	258.544	215.055	173.101	165.872
7664	ENSG00000138413	7664.1	ENSG00000138413	IDH1	isocitrate dehydrogenase (NADP(+)) 1 [Source:HGNC Symbol;Acc:HGNC:5382]	ARRAYEXPRESS,ENSG	ENSG00000138413	16419.6	14742.8	13509.6	6086.69	5986.59	6128.02	12122	13274.6	18847.7	6162.11	5457.14	5653.61	13868.7	15686.5	14038.5	12015.9	13018.3	16302.1	15529.7	14336.4	14664.3	16908.8	15738.1	13775.8	5998.69	6425.45	6177.72	16497.3	22224.2	19292.2	6764.36	5504.1	5617.98	13887.1	18761.9	13544.1	25789.3	21705.2	21082.3	17185.2	15737.4	19200.4
7665	ENSG00000138430	7665.1	ENSG00000138430	OLA1	Obg like ATPase 1 [Source:HGNC Symbol;Acc:HGNC:28833]	ARRAYEXPRESS,ENSG	ENSG00000138430	11019.6	12656.9	12864.5	11397.1	11474.3	11775.2	11761.2	9930.19	11816.3	8290.36	10576.3	9798.26	13335.7	11451.2	11346.3	11532.4	11196.9	11283.9	12877.7	12226.1	12859.1	13381.7	10624.3	11886.8	11631.7	8413.52	12241.4	12537.1	14672.3	11747.3	9350.8	11359.3	10881.3	13298.1	11625.3	13495.9	13583.7	13931.5	13273.2	9731.99	9103.15	11190.1
7666	ENSG00000138433	7666.1	ENSG00000138433	CIR1	corepressor interacting with RBPJ, CIR1 [Source:HGNC Symbol;Acc:HGNC:24217]	ARRAYEXPRESS,ENSG	ENSG00000138433	575.982	548.77	593.359	1262.84	1409.29	1596.24	1011.52	701.181	501.293	1071.29	1505.54	1282.84	564.185	506.324	298.694	534.116	574.445	432.17	516.902	673.048	520.795	646.493	624.117	476.591	1434.45	1233.4	1516.15	960.59	494.142	543.186	1118.66	1457.34	1186.16	609.52	549.448	585.615	666.072	605.968	641.659	460.727	717.095	513.68
7667	ENSG00000138434	7667.1	ENSG00000138434	ITPRID2	ITPR interacting domain containing 2 [Source:HGNC Symbol;Acc:HGNC:11319]	ARRAYEXPRESS,ENSG	ENSG00000138434	10341.7	12025.2	12235.4	7520.95	9152.56	8051.11	8135.51	9466.23	9257.72	6127.98	8179.74	6205.17	8486.54	12431.5	8256.59	11110.8	10709.4	9795.16	12854.5	7158.21	13156	9750.34	10035.3	9149.5	8624.87	6624.07	7956.83	11440.7	9565.5	9057.06	6897.86	9146.17	7492.01	12782.8	10706.7	13839.5	10715.5	12933.3	11398.1	10279	9681.87	12534.2
7668	ENSG00000138435	7668.1	ENSG00000138435	CHRNA1	cholinergic receptor nicotinic alpha 1 subunit [Source:HGNC Symbol;Acc:HGNC:1955]	ARRAYEXPRESS,ENSG	ENSG00000138435	0.833866	0	0	0	8.11607	0	0	0	0	0	0	1.30224	0	0	1.01648	0	0.907083	0	0.598528	0	0	0	0	0	0	0	0	0	0	0	0	0.979995	0	0	0	0	0	1.37881	0	0	0	0
7669	ENSG00000138439	7669.1	ENSG00000138439	FAM117B	family with sequence similarity 117 member B [Source:HGNC Symbol;Acc:HGNC:14440]	ARRAYEXPRESS,ENSG	ENSG00000138439	778.625	597.043	562.545	467.427	397.848	410.604	1149.19	985.658	970.06	540.126	515.074	505.379	646.189	697.43	595.766	927.705	753.188	803.201	609.703	528.136	602.212	611.655	647.227	578.037	364.846	688.208	289.336	914.045	551.571	784.48	682.604	303.663	460.247	487.931	747.259	382.553	620.682	576.114	443.607	699.529	520.01	622.564
7670	ENSG00000138442	7670.1	ENSG00000138442	WDR12	WD repeat domain 12 [Source:HGNC Symbol;Acc:HGNC:14098]	ARRAYEXPRESS,ENSG	ENSG00000138442	4770.5	4911.82	4775.04	2626.56	2751.97	2889.29	3071.98	3001.2	4185.79	2736.42	2665.7	2581.21	5467.63	4153.57	5365.64	3448.41	5996.31	4475.67	6392.48	5359.11	6429.19	5462.31	3716.43	6153.58	2764.21	1941.69	2421.37	3742.92	5264.49	3957.91	2724.63	1590.04	2987.91	6599.26	6210.8	5480.24	4038.92	3028.49	3457.7	5455.2	3439.01	5358.8
7671	ENSG00000138443	7671.1	ENSG00000138443	ABI2	abl interactor 2 [Source:HGNC Symbol;Acc:HGNC:24011]	ARRAYEXPRESS,ENSG	ENSG00000138443	4353.19	3933.31	4377.94	7252.68	6656.96	6390.34	4599.3	4039.84	3841.28	4120.42	6281.98	5691.51	4291.16	3997.89	3949.68	3814.2	3192.99	3325.22	2902.5	3385.75	4570.29	4456.3	3527.84	4033.43	6605.71	3367.28	7074.28	3969.02	5127.28	3932.14	3533.45	6856.34	6822.03	3429.67	3459.19	4442.8	3824.74	3532.98	2422.31	3882.51	3220.35	4515.92
7672	ENSG00000138448	7672.1	ENSG00000138448	ITGAV	integrin subunit alpha V [Source:HGNC Symbol;Acc:HGNC:6150]	ARRAYEXPRESS,ENSG	ENSG00000138448	12741	13228	13570.2	7282.48	6517.43	7720.22	9374.84	11064.1	12307.1	6598.29	6824.88	6842.71	13862.5	12034.3	13581.7	9470.31	9343.75	9323.91	17726.4	11357.4	14558.7	13337.3	12270.9	12698	6739.93	6470.99	7768.98	11819.6	11484.9	11813.7	6347	8150.4	7306.28	12218.5	11195.2	11929.6	13367.8	12173.3	12758.9	13565.2	12317.3	13108.6
7673	ENSG00000138449	7673.1	ENSG00000138449	SLC40A1	solute carrier family 40 member 1 [Source:HGNC Symbol;Acc:HGNC:10909]	ARRAYEXPRESS,ENSG	ENSG00000138449	0	0	0	0	0	0	0	0	0	0	7.81473	0	0	0	0	0	0	0	0	0.743306	4.36773	0	0	0	0	0	0	0	0	0	0	1.02795	0	0	0	0.343929	0	0	0	0	0	0
7674	ENSG00000138459	7674.1	ENSG00000138459	SLC35A5	solute carrier family 35 member A5 [Source:HGNC Symbol;Acc:HGNC:20792]	ARRAYEXPRESS,ENSG	ENSG00000138459	1776.28	1863.43	1692.97	636.617	784.232	714.622	1258.38	1454.39	1792.96	722.639	715.989	750.104	1684.18	1764.01	2227.48	1575.41	1613.51	1770.66	1647.42	1644.36	1916.02	2133.19	1974	1772.24	590.414	723.249	604.528	1995.09	2441.4	2464	880.99	758.796	753.857	2081.82	2330.34	2207.86	3655.22	4322.82	4108.92	2032.82	1802.97	2213.55
7675	ENSG00000138463	7675.1	ENSG00000138463	SLC49A4	solute carrier family 49 member 4 [Source:HGNC Symbol;Acc:HGNC:16628]	ARRAYEXPRESS,ENSG	ENSG00000138463	1102.14	1156.93	1051.96	672.327	787.383	685.869	917.868	830.503	957.608	698.843	729.346	738.641	1045.68	1256.92	1193.89	981.485	993.031	1241.01	1185.75	1034.62	1041.16	1189.65	1127.39	1141.78	721.116	613.379	808.73	1096.79	903.905	1265.29	787.028	835.016	783.005	1508.13	1612.31	1131.16	2081.13	1786.75	2004.69	1381.26	980.919	1257.61
7676	ENSG00000138468	7676.1	ENSG00000138468	SENP7	SUMO specific peptidase 7 [Source:HGNC Symbol;Acc:HGNC:30402]	ARRAYEXPRESS,ENSG	ENSG00000138468	1403.15	1443.33	1434.3	646.666	549.718	955.942	1024.55	1073.45	1103.63	433.69	673.394	486.005	1384.89	1243.84	1442	1298.27	1244.89	1219.7	1515.22	1522.32	1462.69	1693.5	1877.34	1507.3	652.093	445.071	539.874	1143.05	1150.79	1182.84	447.937	769.937	599.379	1877.78	1660.52	1766.52	1721.96	1474.96	1695.04	1536.36	1188.27	1495.04
7677	ENSG00000138472	7677.1	ENSG00000138472	GUCA1C	guanylate cyclase activator 1C [Source:HGNC Symbol;Acc:HGNC:4680]	ARRAYEXPRESS,ENSG	ENSG00000138472	0	0	0.689946	0	0	0	0	0	0	0	0	0	0	0	0	0	0	0	0	0.646872	0	4.37418	0	0	0	0	0	0	0	0	0	0	0	0	0	0	0	0	0	0	0	0
7678	ENSG00000138483	7678.1	ENSG00000138483	CCDC54	coiled-coil domain containing 54 [Source:HGNC Symbol;Acc:HGNC:30703]	ARRAYEXPRESS,ENSG	ENSG00000138483	0	0	0	0	0	0	0	0	0	0	0	1.40705	0	0	0	0	0	0	0	0	0.765321	0	0	0	0	0	0	0	0	0	0	0	0	0	0	0	0	0	0	0	0	0
7679	ENSG00000138495	7679.1	ENSG00000138495	COX17	cytochrome c oxidase copper chaperone COX17 [Source:HGNC Symbol;Acc:HGNC:2264]	ARRAYEXPRESS,ENSG	ENSG00000138495	304.818	286.595	296.216	2744.82	2717.33	2545.42	1317.08	699.095	352.413	2944.83	2416.76	2302.82	358.003	243.219	235.306	406.256	293.143	183.734	412.854	364.235	268.411	352.589	307.825	310.222	2374.5	2866.13	2831.51	525.343	194.154	273.511	3169.56	2752.26	2158.85	298.594	219.027	299.907	166.749	164.354	235.181	275.981	195.745	289.183
7680	ENSG00000138496	7680.1	ENSG00000138496	PARP9	poly(ADP-ribose) polymerase family member 9 [Source:HGNC Symbol;Acc:HGNC:24118]	ARRAYEXPRESS,ENSG	ENSG00000138496	1089.6	959.651	802.283	534.878	405.136	557.888	1469.41	1383.47	1481.3	828.935	433.793	398.379	853.553	1032.8	820.816	1488.63	1567.46	2005.2	1091.2	992.732	845.113	1079.5	1243.35	910.341	421.093	746.846	447.808	1287.5	1428.63	1497.03	770.397	415.538	424.969	1047.31	1338.12	897.321	2835.04	2894.54	3525.84	1282.68	1003.91	1023.05
7681	ENSG00000138587	7681.1	ENSG00000138587	MNS1	meiosis specific nuclear structural 1 [Source:HGNC Symbol;Acc:HGNC:29636]	ARRAYEXPRESS,ENSG	ENSG00000138587	268.329	214.434	348.987	673.549	476.264	411.083	457.04	527.179	370.388	462.864	525.484	418.667	355.154	188.292	263.61	213.881	317.999	292.879	296.233	238.76	265.189	240.241	202.84	313.226	442.015	479.729	430.278	193.307	121.354	114.903	435.776	491.661	372.03	192.184	221.349	247.31	139.624	161.13	137.613	300.18	122.377	272.425
7682	ENSG00000138592	7682.1	ENSG00000138592	USP8	ubiquitin specific peptidase 8 [Source:HGNC Symbol;Acc:HGNC:12631]	ARRAYEXPRESS,ENSG	ENSG00000138592	8872.83	9689.55	9778.55	5286.09	5128.21	5614.59	8251.25	8970.57	8527.41	3759.13	5538.72	5016.87	9814.75	9274.6	9150.36	9761.68	8307.07	7380.92	9685.44	9208.09	9606.12	10470.7	8718.34	8318.4	5453.26	3804.86	4688.27	10243.2	10678	9355.99	4079.92	5302.9	4957.2	11688.8	9989.57	10789.5	10172.7	8615.21	8709.94	8843.45	8457.4	9569.54
7683	ENSG00000138593	7683.1	ENSG00000138593	SECISBP2L	SECIS binding protein 2 like [Source:HGNC Symbol;Acc:HGNC:28997]	ARRAYEXPRESS,ENSG	ENSG00000138593	6622.88	6529.12	5196.7	4079.11	4334.83	4620.14	6174.95	5267.36	7942.56	4601.17	5330.21	4324.12	6294.95	8270.6	8147.81	6192.84	4761.9	5059.16	7020.35	7365.85	6708.07	6408.51	8449.58	5142.05	4152.54	4992.89	4590.34	7953.75	7951.69	9338.44	4912.75	4234.95	4373.31	6165.13	8310.57	8070.17	18687.1	16734.8	14551.4	7509.52	7056.59	7277.53
7684	ENSG00000138594	7684.1	ENSG00000138594	TMOD3	tropomodulin 3 [Source:HGNC Symbol;Acc:HGNC:11873]	ARRAYEXPRESS,ENSG	ENSG00000138594	12607	12804.1	13734	16343.2	16569.7	16013.1	13881.5	12209.2	9773.84	13777	14149.7	12789.2	14761.7	12693.1	13211.4	12087.2	12153.7	10567.2	12595.7	11914.8	12982.7	14275.8	13559	11079.2	14260	13700.8	15560.7	11595.9	9684.14	11640.9	13370.2	15229	15602.7	15375.9	13596.4	17609.4	17034.2	17387.2	18017.7	12649.7	11377.7	11992
7685	ENSG00000138600	7685.1	ENSG00000138600	SPPL2A	signal peptide peptidase like 2A [Source:HGNC Symbol;Acc:HGNC:30227]	ARRAYEXPRESS,ENSG	ENSG00000138600	6412.68	7298.52	6016.92	5947.31	6007.77	6849.67	4419.93	4547.4	5540.36	4895.84	5895.78	5805.07	5951.9	6462.85	8663.32	3208.79	5306	5300.18	8127.43	7063.17	8261.86	5826.67	6489.3	6730.15	6249.4	5612.38	7502.04	5693.29	9663.07	8325.08	5658.04	6735.9	5735.96	6781.03	7974.02	7625	11777.2	11862.7	11294.1	7603.16	5185.83	8620.46
7686	ENSG00000138604	7686.1	ENSG00000138604	GLCE	glucuronic acid epimerase [Source:HGNC Symbol;Acc:HGNC:17855]	ARRAYEXPRESS,ENSG	ENSG00000138604	1603.22	1704.89	1538.12	846.86	1008.02	1003.54	1962.39	1904.24	2222.16	1376.43	874.888	962.909	1624.93	1637.36	1712.86	1578.19	1501.61	1781.56	1589.45	1558.07	1614.88	1335.81	1539.48	1174.56	790.493	1268.43	764.879	1644.35	2152.97	1688.66	1395.05	930.284	771.014	1320.91	1607.69	1247.44	1614.9	1762.64	1330.75	1632.58	1536.66	1497.48
7687	ENSG00000138606	7687.1	ENSG00000138606	SHF	Src homology 2 domain containing F [Source:HGNC Symbol;Acc:HGNC:25116]	ARRAYEXPRESS,ENSG	ENSG00000138606	26.6972	34.2238	12.2907	137.904	112.949	76.9864	24.5941	27.6709	34.0707	105.464	248.4	145.57	13.9861	54.4866	14.4801	25.2827	2.64994	21.4831	17.8658	21.1702	9.54167	14.1399	34.3772	11.8267	107.931	116.957	161.386	19.671	38.2254	12.8055	107.313	136.018	114.714	5.11367	31.602	3.23775	4.35115	18.8698	8.16617	20.5046	39.2232	23.1389
7688	ENSG00000138613	7688.1	ENSG00000138613	APH1B	aph-1 homolog B, gamma-secretase subunit [Source:HGNC Symbol;Acc:HGNC:24080]	ARRAYEXPRESS,ENSG	ENSG00000138613	683.904	711.517	535.042	362.558	376.654	162.016	719.34	499.56	749.975	362.71	356.35	347.384	476.944	915.233	900.018	793.978	406.194	490.267	686.766	766.484	703.208	790.025	837.994	620.612	249.251	416.587	408.302	1025.67	1132.7	960.3	307.292	229.374	416.916	714.968	709.499	609.701	816.126	1472.94	1639.34	730.899	652.273	623.786
7689	ENSG00000138614	7689.1	ENSG00000138614	INTS14	integrator complex subunit 14 [Source:HGNC Symbol;Acc:HGNC:25372]	ARRAYEXPRESS,ENSG	ENSG00000138614	2699.71	2549.09	2332.57	1332.88	1562.9	1512.34	2300.08	2494.97	2879.73	1244.81	1417.64	1332.15	2429.13	2625.79	2829.94	2233.84	2984.59	3080.99	2621.68	2316.54	2848.45	2766.32	2753.15	2833.25	1698.59	1369.08	1494.9	2334.76	3238.81	2939.55	1309.67	1534.73	1342.71	2464.64	3065.83	3008.3	2545.89	2497.9	3107.77	2449.05	2022.76	2990.79
7690	ENSG00000138615	7690.1	ENSG00000138615	CILP	cartilage intermediate layer protein [Source:HGNC Symbol;Acc:HGNC:1980]	ARRAYEXPRESS,ENSG	ENSG00000138615	0	0	0	0	6.46357	0	0	0	2.51184	0	1.30693	2.76503	0	0	0	0	0	0	0	0	1.55365	0	0	0	6.71369	0	0	0	0	0	0	0	0	0	0	0.698694	0	0	0	0	0	0
7691	ENSG00000138617	7691.1	ENSG00000138617	PARP16	poly(ADP-ribose) polymerase family member 16 [Source:HGNC Symbol;Acc:HGNC:26040]	ARRAYEXPRESS,ENSG	ENSG00000138617	336.365	310.526	200.142	250.231	314.143	433.515	383.078	283.573	327.751	332.127	256.818	340.972	253.442	345.588	250.486	285.904	282.478	292.829	375.672	262.423	221.467	300.292	265.298	217.833	298.212	228.532	212.718	318.107	266.709	249.901	356.985	244.061	355.759	293.379	354.719	266.408	326.048	330.618	256.768	306.33	330.025	216.04
7692	ENSG00000138621	7692.1	ENSG00000138621	PPCDC	phosphopantothenoylcysteine decarboxylase [Source:HGNC Symbol;Acc:HGNC:28107]	ARRAYEXPRESS,ENSG	ENSG00000138621	259.484	314.769	325.548	671.761	454.856	514.932	211.448	256.193	240.3	375.32	525.127	519.684	309.109	255.327	336.728	357.621	354.557	317.161	332.482	324.58	292.617	297.091	358.082	240.668	633.717	409.44	724.123	229.042	238.428	192.915	532.318	619.707	521.179	491.802	422.543	425.06	454.41	501.278	366.061	213.844	208.692	311.847
7693	ENSG00000138622	7693.1	ENSG00000138622	HCN4	hyperpolarization activated cyclic nucleotide gated potassium channel 4 [Source:HGNC Symbol;Acc:HGNC:16882]	ARRAYEXPRESS,ENSG	ENSG00000138622	0	0.861517	2.43908	1.29649	0	0	0.992218	0	0	1.22239	1.30857	0	0	0	0	0	1.95235	1.00001	1.30066	0	0.778759	0	0.976258	0.849694	0	0	0	0	10.8975	0	2.9646	2.07981	0	0.719157	0	0.700271	0	1.1265	2.74009	0	0.84188	0.671848
7694	ENSG00000138623	7694.1	ENSG00000138623	SEMA7A	semaphorin 7A (John Milton Hagen blood group) [Source:HGNC Symbol;Acc:HGNC:10741]	ARRAYEXPRESS,ENSG	ENSG00000138623	154.867	138.061	145.681	414.525	532.947	465.875	140.708	150.208	168.262	352.874	471.64	537.04	252.999	186.728	252.286	105.084	145.221	193.432	117.176	172.367	156.465	190.945	128.152	126.662	530.884	277.298	354.318	134.645	150.339	137.09	302.024	513.518	468.207	308.765	174.103	328.458	702.533	905.154	828.674	150.757	190.158	190.779
7695	ENSG00000138629	7695.1	ENSG00000138629	UBL7	ubiquitin like 7 [Source:HGNC Symbol;Acc:HGNC:28221]	ARRAYEXPRESS,ENSG	ENSG00000138629	714.727	673.608	755.277	761.03	856.742	828.887	525.729	587.868	743.123	903.608	1001.89	629.399	701.814	657.127	744.495	597.513	496.155	1059.45	674.782	642.035	746.111	679.215	355.359	691.678	927.95	970.148	948.397	575.323	976.286	662.642	930.898	720.117	902.639	754.649	715.973	546.1	823.544	850.569	984.354	630.663	697.812	724.603
7696	ENSG00000138639	7696.1	ENSG00000138639	ARHGAP24	Rho GTPase activating protein 24 [Source:HGNC Symbol;Acc:HGNC:25361]	ARRAYEXPRESS,ENSG	ENSG00000138639	169.586	87.335	80.5774	130.29	158.274	185.347	148.279	120.137	167.998	135.968	117.585	186.604	110.891	158.955	85.1219	183.527	81.7212	90.6654	150.022	182.927	71.9058	96.0828	106.047	82.2559	183.673	137.809	109.555	172.207	167.392	95.2866	176.673	81.7162	61.5711	169.223	107.6	75.3251	72.7032	71.4751	69.7962	78.7997	132.955	82.0861
7697	ENSG00000138640	7697.1	ENSG00000138640	FAM13A	family with sequence similarity 13 member A [Source:HGNC Symbol;Acc:HGNC:19367]	ARRAYEXPRESS,ENSG	ENSG00000138640	5191.41	5152.11	4218.47	2693.56	2453.51	2776.53	2766.82	3204.01	3643.28	2433.53	3019.65	3048.4	4192	4449.37	4669.95	2689.47	3234.65	2701.78	6142.56	4458.72	4528.4	4200.13	4922.36	3860.59	2814.14	2583.91	2910.39	4189.94	4183.65	3600.8	2298.31	2842.04	2494.33	2893.49	3931.94	2733.52	2055.89	2499.08	2022.92	5402.76	5392.22	4916.08
7698	ENSG00000138641	7698.1	ENSG00000138641	HERC3	HECT and RLD domain containing E3 ubiquitin protein ligase 3 [Source:HGNC Symbol;Acc:HGNC:4876]	ARRAYEXPRESS,ENSG	ENSG00000138641	1418.65	1448.16	1618.26	1961.93	2141.13	1580.43	1641.7	1565.22	1544.4	1806.89	1420.53	1940.85	1590.94	1414.63	1536.48	1792.71	1778.36	1878.78	1836.62	1478.34	1854.77	1633.35	1760.09	1652.76	1391.69	1923.09	1836.24	1342.27	1220.29	1086.14	2703.82	2084.42	2011.48	1799.31	1463.92	1628.14	1477.33	1687.4	1948.23	1685.83	1752.17	1620.18
7699	ENSG00000138642	7699.1	ENSG00000138642	HERC6	HECT and RLD domain containing E3 ubiquitin protein ligase family member 6 [Source:HGNC Symbol;Acc:HGNC:26072]	ARRAYEXPRESS,ENSG	ENSG00000138642	359.399	426.103	300.895	290.818	338.088	253.48	587.727	542.693	688.807	615.558	247.132	325.116	288.106	476.49	355.83	543.793	581.049	617.445	277.333	453.717	421.401	314.536	367.222	263.043	218.788	604.944	369.386	521.126	635.18	482.835	659.8	255.579	538.422	250.548	413.406	273.971	1656.19	1728.04	1672.06	365.179	378.802	261.887
7700	ENSG00000138646	7700.1	ENSG00000138646	HERC5	HECT and RLD domain containing E3 ubiquitin protein ligase 5 [Source:HGNC Symbol;Acc:HGNC:24368]	ARRAYEXPRESS,ENSG	ENSG00000138646	58.6681	31.5461	65.3979	88.6865	31.3086	21.9357	41.0393	69.6904	62.595	38.6923	28.7611	30.439	46.6153	37.7717	25.4199	38.892	70.601	68.5066	85.7932	35.7625	23.1491	19.4351	30.7365	25.9965	40.1978	52.0697	42.2531	57.0321	23.8411	61.873	26.0761	51.2572	33.1006	30.8455	47.1333	44.3998	64.7267	71.2445	53.0998	29.5749	18.9429	29.4931
7701	ENSG00000138650	7701.1	ENSG00000138650	PCDH10	protocadherin 10 [Source:HGNC Symbol;Acc:HGNC:13404]	ARRAYEXPRESS,ENSG	ENSG00000138650	0	0	0.804537	0	10.7293	0	1.03698	0	0	0	0	2.74766	0	0	0	0	0	0	2.34467	0	0.770512	0	0	0	0	0	0	0	0	0	0.980824	0	0	0	0	0	0	0	0.904748	0	0	0
7702	ENSG00000138653	7702.1	ENSG00000138653	NDST4	N-deacetylase and N-sulfotransferase 4 [Source:HGNC Symbol;Acc:HGNC:20779]	ARRAYEXPRESS,ENSG	ENSG00000138653	4.83249	7.48493	0	2.83285	4.71715	0	8.68371	3.34804	0	0.890504	0	2.01788	1.79368	19.4156	1.90823	12.8338	8.97456	9.24913	1.48184	6.07576	0.890591	1.53262	7.7932	0	1.56127	6.0563	1.69341	7.46893	29.9829	7.65333	1.14807	0	3.23808	1.64998	14.2189	0	58.2258	46.4397	10.5062	0	0	1.55359
7703	ENSG00000138658	7703.1	ENSG00000138658	ZGRF1	zinc finger GRF-type containing 1 [Source:HGNC Symbol;Acc:HGNC:25654]	ARRAYEXPRESS,ENSG	ENSG00000138658	2519.59	2402.89	2622.04	972.961	1038.89	783.542	2785.34	2803.78	2868.86	1515.5	1390.32	1029.83	2656.36	1892.76	2624.26	2269.78	2167.25	2302.28	2548.06	2275.45	2441.78	2388.44	2201.65	2235.27	857.463	1538.04	948.68	1603.56	1596.55	1148.21	1357.72	1226.91	959.683	2485.05	2077.58	2248.08	1458.53	1288.43	1165.61	2258.61	1553.23	2692.87
7704	ENSG00000138660	7704.1	ENSG00000138660	AP1AR	adaptor related protein complex 1 associated regulatory protein [Source:HGNC Symbol;Acc:HGNC:28808]	ARRAYEXPRESS,ENSG	ENSG00000138660	7090.13	7170.7	6817.95	2368.91	2470.89	2277.81	4190.25	4029.48	4779.28	1355.78	2119.3	2324.34	7653.91	5761.92	7831.55	5492.54	5268.07	5826.46	6143.97	6958.46	7399.48	9095.65	7317.05	7587.79	2694.88	1254.57	2390	4986.25	6347	6204.39	1563.1	2204.83	2799.93	7851.3	7973.87	8700.43	6546.11	6244.28	6074.66	7797.95	6449.6	9080.54
7705	ENSG00000138663	7705.1	ENSG00000138663	COPS4	COP9 signalosome subunit 4 [Source:HGNC Symbol;Acc:HGNC:16702]	ARRAYEXPRESS,ENSG	ENSG00000138663	2134.47	2388.41	2001.22	2562.38	2874.11	2639.26	2210.43	2011.52	2067.45	2101.27	3041.06	2161.35	2167.71	2526.05	2674.02	1766.66	2459.89	2061.51	3103.4	2211.5	2676.18	2106.92	1730.33	2731.05	2914.96	2109.18	2650.22	2078.12	2647.76	2392.06	1680.83	2882.77	2496.82	3029.73	2387.12	2412.99	2255.89	2301.85	2817.87	2411.2	2346.59	1807.97
7706	ENSG00000138668	7706.1	ENSG00000138668	HNRNPD	heterogeneous nuclear ribonucleoprotein D [Source:HGNC Symbol;Acc:HGNC:5036]	ARRAYEXPRESS,ENSG	ENSG00000138668	14518.1	13453	14489.1	21633.7	19932.2	20230.2	18311.3	15427	11308.2	18624.4	20987.3	19031.4	17084.5	14491.3	11925.9	12850.9	11688.6	9963.61	13603.6	9923.22	12225.8	12440.2	10615.8	11231.4	20539.9	19229.4	17151.6	9600.02	7390.21	7229.13	20394.1	19417.2	19774.3	12101.7	9649.18	10971.9	4715.59	5386.29	4750.83	10717	10745.3	10401.1
7707	ENSG00000138669	7707.1	ENSG00000138669	PRKG2	protein kinase cGMP-dependent 2 [Source:HGNC Symbol;Acc:HGNC:9416]	ARRAYEXPRESS,ENSG	ENSG00000138669	0.56729	0	0	37.6576	0	2.98187	0	4.13784	2.52521	0	0	0	1.16243	7.55781	0.558907	0	0	0	0.918666	2.14004	0.694131	1.89168	2.92117	1.51617	0	0	0	0	0	0	0	1.86603	8.4393	0	0	0	0.713344	44.4372	0	0	0	0.80207
7708	ENSG00000138670	7708.1	ENSG00000138670	RASGEF1B	RasGEF domain family member 1B [Source:HGNC Symbol;Acc:HGNC:24881]	ARRAYEXPRESS,ENSG	ENSG00000138670	407.936	523.896	328.729	334.356	660.052	398.526	369.939	344.251	348.582	404.785	384.962	509.244	347.542	437.752	390.524	347.455	256.456	299.016	382.472	317.448	340.599	433.271	363.075	388.062	695.796	361.273	735.893	443.099	510.1	346.158	602.053	583.968	581.567	254.428	593.039	207.859	705.364	856.528	876.556	421.245	406.814	394.039
7709	ENSG00000138674	7709.1	ENSG00000138674	SEC31A	SEC31 homolog A, COPII coat complex component [Source:HGNC Symbol;Acc:HGNC:17052]	ARRAYEXPRESS,ENSG	ENSG00000138674	11130	11904.8	11800.1	6420.05	7394.74	6590.56	12759.2	13963.6	14123.2	5103.49	6085.89	5891.85	10625.8	11517.8	12385.1	13328.8	15106.4	17479.1	12406.8	11284.7	12039.3	14342.2	13600.7	13103.2	6017.56	5640.72	6980.74	13917.7	12084.5	14087.3	4621.5	6158.31	6309.09	15030.6	13099.5	14896.7	16935	19088.6	20454.8	12683.5	12506.8	14133.6
7710	ENSG00000138675	7710.1	ENSG00000138675	FGF5	fibroblast growth factor 5 [Source:HGNC Symbol;Acc:HGNC:3683]	ARRAYEXPRESS,ENSG	ENSG00000138675	0	0	0	0	2.40907	1.85703	1.13234	0	2.86304	0	0	0	4.43567	0.628316	0	0	0	0	0	0.857353	0	0	0	3.84451	0	0	0	0	0	0	0	0	0	4.07463	0	0	0	0	3.10926	0	0	0
7711	ENSG00000138678	7711.1	ENSG00000138678	GPAT3	glycerol-3-phosphate acyltransferase 3 [Source:HGNC Symbol;Acc:HGNC:28157]	ARRAYEXPRESS,ENSG	ENSG00000138678	2213.56	2580.01	2641.01	4270.96	3726.16	4212.41	1879.82	2404.22	2006.63	2708.51	3971.34	3122.95	2701.17	2331.53	3335.32	1455.13	1537.52	1505	2251.1	2421.13	2856.24	2269.69	1930.16	2078.97	3783.35	3754.92	4886.01	1821.16	2521.98	2616.21	3628.6	4002.85	3704.6	1769.73	1874.51	2280.85	3641.97	3201.7	4072.67	2359.1	1918.18	2688.45
7712	ENSG00000138684	7712.1	ENSG00000138684	IL21	interleukin 21 [Source:HGNC Symbol;Acc:HGNC:6005]	ARRAYEXPRESS,ENSG	ENSG00000138684	0	0	0	0	0	0	0	0	0	0	0	0	0	0.84201	0	0	0	0	0	0	0	0	0	0	0	0	0	0	0	0	0	1.04198	0	0	0	0	0	0	0	0	0	0
7713	ENSG00000138685	7713.1	ENSG00000138685	FGF2	fibroblast growth factor 2 [Source:HGNC Symbol;Acc:HGNC:3676]	ARRAYEXPRESS,ENSG	ENSG00000138685	4665.11	5421.49	5841.99	3959.85	4186.69	4499.7	3755.59	3645.89	4393.77	2968.07	4058.08	3512.78	5115.68	4513.88	7269.66	5256.25	4923.99	5860.83	6107.44	5121.92	7644.89	8037.23	7745.95	8951.14	4077.68	3152.51	4913.41	5665.15	6516.2	6911.9	3999.52	6521.32	6263.78	8786.48	7873.99	11763.8	7801.27	7379.59	8482.27	8013.32	6696.53	9942.8
7714	ENSG00000138686	7714.1	ENSG00000138686	BBS7	Bardet-Biedl syndrome 7 [Source:HGNC Symbol;Acc:HGNC:18758]	ARRAYEXPRESS,ENSG	ENSG00000138686	1177.29	1130.82	1186.09	938.094	1196	1365.81	1369.72	1213.66	1382.5	1260.96	1192.13	1063.73	1605.12	991.086	1012	1278.93	1227.95	1336.54	1324.96	1078.14	1111.62	1235.08	1216.59	1161.24	1189.25	1192.41	1680.85	1289.49	1112.49	1838.86	1126.96	1216.56	1149.97	1400.37	1406.82	1112.77	1428.28	1251.32	1806.69	1398.37	1040.6	1310.19
7715	ENSG00000138688	7715.1	ENSG00000138688	BLTP1	bridge-like lipid transfer protein family member 1 [Source:HGNC Symbol;Acc:HGNC:26953]	ARRAYEXPRESS,ENSG	ENSG00000138688	13769.6	14954.3	11355.3	4185.42	4465.38	4954.51	9561.38	10353.5	12293.4	4828.98	4997.18	5968.96	11926.1	13280.8	14035.2	11748.6	10100.5	10053.8	13977.3	12207.2	14088.6	13776.4	17922.4	11924.3	5003.81	3947.23	4784.67	14622.4	12343.3	14430.8	4671.93	5822.97	4595.03	11555.7	14819	12758.6	17225.4	16862.1	16126.4	17160.3	13512.6	14261.1
7716	ENSG00000138696	7716.1	ENSG00000138696	BMPR1B	bone morphogenetic protein receptor type 1B [Source:HGNC Symbol;Acc:HGNC:1077]	ARRAYEXPRESS,ENSG	ENSG00000138696	2489.49	2337.82	2705.3	2092.3	2055.83	2131.03	1637.19	1496.49	1781.42	1646.64	2205.81	2037.86	2709.57	2248.04	2891.94	1592.44	1562.22	1559.07	2431.99	2138.24	2420.91	2272.65	2271.37	2257.69	2124.88	1563.65	1836.41	1936.21	2211.74	2012.52	1580.05	1755.16	1799.52	3160.52	2508.18	2964.48	2186.58	2045.63	2187.18	1972.34	1701.78	2222.07
7717	ENSG00000138698	7717.1	ENSG00000138698	RAP1GDS1	Rap1 GTPase-GDP dissociation stimulator 1 [Source:HGNC Symbol;Acc:HGNC:9859]	ARRAYEXPRESS,ENSG	ENSG00000138698	5138.72	5014.2	4708.34	3631.56	3177.27	3317.73	3554.32	3833.95	4858.42	2766.02	3005.34	2829.22	4982.66	5020.57	5963.18	3677.54	5007.1	5442.07	4529.99	4723.05	5231.25	5601.57	5489.22	4860.71	3013.94	2610.53	3383.75	4208.78	4302.07	5630.12	2998.8	3084.88	3408.6	6008.64	6069.48	6475.87	6822.84	7110.06	7109.72	5910.59	3952.65	6289.31
7718	ENSG00000138709	7718.1	ENSG00000138709	LARP1B	La ribonucleoprotein 1B [Source:HGNC Symbol;Acc:HGNC:24704]	ARRAYEXPRESS,ENSG	ENSG00000138709	3665.71	4094.41	4039.4	2015.18	1990.05	1979.84	3249.51	2945.53	2776.96	1597.09	1861.54	1982.25	4312.9	3433.04	3991.12	3106.54	3240.08	2920.45	3609.68	4026.67	4202.29	5038.77	4965.89	4499.04	2044.3	1702.76	2133.74	3274.8	2879.28	3278.34	1628.7	2244.07	1956.34	5337.65	4702.19	5133.24	3455.56	3160.65	3658.41	4615.04	4121.2	4516.06
7719	ENSG00000138722	7719.1	ENSG00000138722	MMRN1	multimerin 1 [Source:HGNC Symbol;Acc:HGNC:7178]	ARRAYEXPRESS,ENSG	ENSG00000138722	0	4.34289	0	2.62862	0	0	2.0142	0	0	1.23943	1.67805	0	0.789746	1.0831	0	0	0	0	0	0.763112	0	0	0	17.2682	1.36346	0	0	0.934199	0	8.6141	1.90119	1.05572	0.893875	0	0	0	0	0	0	0	0	2.72018
7720	ENSG00000138735	7720.1	ENSG00000138735	PDE5A	phosphodiesterase 5A [Source:HGNC Symbol;Acc:HGNC:8784]	ARRAYEXPRESS,ENSG	ENSG00000138735	357.612	518.701	516.832	134.864	99.118	155.865	555.704	636.212	1435.8	158.675	272.494	343.968	238.621	550.361	253.422	677.955	349.612	851.264	597.409	298.538	541.719	249.453	306.202	144.562	233.655	168.792	178.033	1147.62	918.679	617.661	210.756	166.221	217.601	510.933	256.596	279.129	2575.65	1928.84	3716.86	431.06	391.739	452.034
7721	ENSG00000138738	7721.1	ENSG00000138738	PRDM5	PR/SET domain 5 [Source:HGNC Symbol;Acc:HGNC:9349]	ARRAYEXPRESS,ENSG	ENSG00000138738	349.096	339.907	503.719	317.353	344.756	351.956	502.975	589.623	412.976	319.284	322.258	260.501	426.312	379.892	409.258	524.192	371.795	568.161	489.759	481.062	516.277	453.694	564.893	499.777	336.155	344.249	282.998	320.447	246.847	378.947	270.69	380.438	245.21	362.865	441.148	596.973	461.141	287.359	304.193	466.63	419.317	630.954
7722	ENSG00000138741	7722.1	ENSG00000138741	TRPC3	transient receptor potential cation channel subfamily C member 3 [Source:HGNC Symbol;Acc:HGNC:12335]	ARRAYEXPRESS,ENSG	ENSG00000138741	0	0	0	0	48.1089	0	0	0	0.855121	0	2.0013	2.11655	0	7.83461	0	0	0	0	0	0.771986	0	0	0	0	1.37057	0	0	1.1079	1.112	0	0	0	0	0	0	0	0	0	0.465899	0	0	0
7723	ENSG00000138744	7723.1	ENSG00000138744	NAAA	N-acylethanolamine acid amidase [Source:HGNC Symbol;Acc:HGNC:736]	ARRAYEXPRESS,ENSG	ENSG00000138744	266.103	283.933	219.636	645.655	599.236	582.629	352.681	359.373	434.773	689.309	476.829	414.976	251.302	230.013	262.062	336.244	446.6	347.313	291.75	256.147	270.339	229.324	236.142	238.258	560.789	749.296	580.611	262.445	243.727	278.034	867.476	526.847	457.31	279.958	286.605	245.562	331.655	369.493	373.975	223.743	292.051	245.906
7724	ENSG00000138750	7724.1	ENSG00000138750	NUP54	nucleoporin 54 [Source:HGNC Symbol;Acc:HGNC:17359]	ARRAYEXPRESS,ENSG	ENSG00000138750	4240.76	4333.52	4599.8	3194.22	3167.25	3323.08	4552.36	4790.14	5156.83	2641.53	2996.39	2458.52	4875.76	4253.11	4319.65	4091.89	5005.35	4356.35	4569.78	5041.48	4521.01	5420.37	4346.06	4650.69	3381.34	2307.12	3207.69	3914.33	4709.56	4879.08	2221.81	3179.02	3524.09	5605.09	5651.21	5492.99	4966.07	4560.39	5076.84	4527.39	3765.9	5315.12
7725	ENSG00000138755	7725.1	ENSG00000138755	CXCL9	C-X-C motif chemokine ligand 9 [Source:HGNC Symbol;Acc:HGNC:7098]	ARRAYEXPRESS,ENSG	ENSG00000138755	1.89952	5.1469	0	1.30041	4.87313	10.0126	0	1.15299	0.839728	0	3.938	1.38973	3.11894	2.52896	0	0	5.84137	0	0	5.27638	1.54877	4.2187	0.97486	0.844716	0	0	0	0	0	2.83958	0	0	0	0	0.88035	0	0	0	0	14.8058	0	0.672509
7726	ENSG00000138756	7726.1	ENSG00000138756	BMP2K	BMP2 inducible kinase [Source:HGNC Symbol;Acc:HGNC:18041]	ARRAYEXPRESS,ENSG	ENSG00000138756	3035.18	3338.52	4088.72	1754.05	1342.14	1583.08	3092.68	3608.09	3619.04	1465.69	1249.55	1332.66	3601.15	3485.95	4283.36	3247.3	4111.32	2132.27	3679.73	3549.06	3841.36	4728.82	4313.59	4221.87	1511.7	1706.74	1532.4	2510.12	2802.71	4087.81	1678.38	1457.85	1797.15	3712.11	3654.97	5177.89	2017.74	2403.11	3514.53	4777.12	3178.61	4726.38
7727	ENSG00000138757	7727.1	ENSG00000138757	G3BP2	G3BP stress granule assembly factor 2 [Source:HGNC Symbol;Acc:HGNC:30291]	ARRAYEXPRESS,ENSG	ENSG00000138757	12282.9	11683.8	11807.9	8624.48	7358	7702.83	12568.4	12522.8	14150.5	8767.14	7614.61	7093.62	13018.5	12005.6	12811.2	11093.2	11946.3	13344	19814.9	12959	13613.7	13025.1	12041.4	10961	6949.66	10048.3	6760.57	13539.6	12215.8	13847.2	9276.6	7118.37	7176.94	21289.6	19691.6	14387.3	15961.3	12085.2	13946.1	14973.9	11617.9	14545.6
7728	ENSG00000138758	7728.1	ENSG00000138758	SEPTIN11	septin 11 [Source:HGNC Symbol;Acc:HGNC:25589]	ARRAYEXPRESS,ENSG	ENSG00000138758	14015.1	13536.5	14996.4	11728.7	13859.3	13446.3	20662	20259.6	15045.2	12392.2	14196.3	11573.3	15667.9	14679.4	9773.09	13517.2	14001.3	14065.7	14914.5	10855.6	12920.5	14411.8	11519.5	12332.8	12961.9	12197.1	12726.1	13211.4	11872.1	12863.2	13430.8	13240.4	11831	12469.1	9024.79	12144.7	8994.16	11760.3	10189.4	12949.9	9486.23	13282.7
7729	ENSG00000138759	7729.1	ENSG00000138759	FRAS1	Fraser extracellular matrix complex subunit 1 [Source:HGNC Symbol;Acc:HGNC:19185]	ARRAYEXPRESS,ENSG	ENSG00000138759	3067.44	3597.86	3020.47	2785.8	4335.22	2991.15	2653.2	3075.12	2915.72	2641.02	4531.62	3795.85	3228.57	3968.35	3668.71	3239.48	3643.77	3578.19	2948.85	3176.96	3791.74	3631.53	4481.57	3512.65	5263.83	3540.81	3970.23	3030.63	2876.22	3314.96	2553.18	4151.18	6447.36	3263.13	4190.96	3463.62	4145.24	4354.58	3934.75	4140.83	5284.93	3481.02
7730	ENSG00000138760	7730.1	ENSG00000138760	SCARB2	scavenger receptor class B member 2 [Source:HGNC Symbol;Acc:HGNC:1665]	ARRAYEXPRESS,ENSG	ENSG00000138760	8769.91	8231.2	8723.65	7068.64	7157.89	7738.76	8897.12	8680.46	9198.53	7910.48	7236.52	7071.43	7620.75	9069.34	9094.12	9972.66	8921.31	10676.9	8563.4	7680.8	8686.55	9167.86	8983.7	9342.55	6699.16	7804.25	7807.19	10527.3	12172.6	11297	8370.61	7344.28	7664.67	8241.29	10548.5	9591.62	16191.7	15395.5	15029.6	8967.58	10522.9	9127.02
7731	ENSG00000138764	7731.1	ENSG00000138764	CCNG2	cyclin G2 [Source:HGNC Symbol;Acc:HGNC:1593]	ARRAYEXPRESS,ENSG	ENSG00000138764	2803.53	2847.18	2029.92	1890.02	1755.23	2119.37	2993.33	2808.72	2762.71	1636.52	1910.4	1879.3	2416.6	3054.52	2424.16	2124.52	2358.86	2576.36	3051.44	2713.13	2515.3	2365.03	2481.23	1823.68	1684.95	1586.37	1742.18	3023.43	3152.78	3095.52	1711.87	2040.93	1679.07	2278.37	3226.18	1777.73	3979.56	4170.08	4885.33	2538.34	2117.07	2473.53
7732	ENSG00000138767	7732.1	ENSG00000138767	CNOT6L	CCR4-NOT transcription complex subunit 6 like [Source:HGNC Symbol;Acc:HGNC:18042]	ARRAYEXPRESS,ENSG	ENSG00000138767	4145.03	3919.32	3874.14	4125.41	4705.96	3606.25	3696.72	3472.93	3468.03	2554.96	3390.04	3534.94	5278.93	4904.17	4663.88	3853.92	3822.51	3869.31	5131.12	3653.94	4032.35	4931.07	3874.86	4604.86	2987.4	3062.65	3285.24	3231.18	3143.18	3670.77	2072.37	4072.97	4257.07	5756.48	5282.8	5106.75	3992.15	4461.57	3875.01	5364.97	4596.01	4470.94
7733	ENSG00000138768	7733.1	ENSG00000138768	USO1	USO1 vesicle transport factor [Source:HGNC Symbol;Acc:HGNC:30904]	ARRAYEXPRESS,ENSG	ENSG00000138768	15136.1	16411.1	15634.9	5989.66	5954.32	6686.94	16405.4	16164.1	16725.6	5455.38	5780.54	6058.04	15736.5	13805.8	16700.1	14441.8	14537.2	13323.2	15331.6	15645.3	15866.9	18248	18172.2	16308	5962.51	5670.34	6058.36	17954.1	16968.4	18729.4	5297.53	6526.93	6107.27	18362.1	19371.8	19624.9	19545	18711.7	19180.4	17264.6	14131.6	19985.5
7734	ENSG00000138769	7734.1	ENSG00000138769	CDKL2	cyclin dependent kinase like 2 [Source:HGNC Symbol;Acc:HGNC:1782]	ARRAYEXPRESS,ENSG	ENSG00000138769	120.158	123.66	97.9768	35.4826	20.2883	13.8269	90.8994	136.08	173.721	58.5996	11.8678	16.5983	65.9082	112.318	76.7915	202.542	82.4626	75.7183	34.8595	47.2831	117.072	49.6158	59.6774	58.9433	8.05856	8.78075	17.4559	49.6685	35.1327	64.937	60.2982	9.95987	8.42915	54.1891	56.5171	63.4744	96.8261	75.3335	154.566	68.9621	105.713	221.88
7735	ENSG00000138771	7735.1	ENSG00000138771	SHROOM3	shroom family member 3 [Source:HGNC Symbol;Acc:HGNC:30422]	ARRAYEXPRESS,ENSG	ENSG00000138771	15017.3	13515.2	13170.7	24099.7	24915.8	25422.9	16185.1	17336.4	15035.2	17539.8	25607	25085.5	12603.9	14764.5	12087.7	12678.3	12308	13362.7	14042	11528.4	11554.8	11175.7	13075.7	10641.7	25793.4	19252.9	22282.4	19194.4	17812.7	16014.8	18860.3	22118.4	22742.8	9429.04	9929.03	8266.21	15520.6	14255.4	14404.2	13515.6	16342.5	11850.3
7736	ENSG00000138772	7736.1	ENSG00000138772	ANXA3	annexin A3 [Source:HGNC Symbol;Acc:HGNC:541]	ARRAYEXPRESS,ENSG	ENSG00000138772	12070.9	13289.8	14324.5	15173	13924.5	14678.4	11959.9	12100.8	10042.3	11569.8	13782.4	12398	13663.6	12540.8	12248.4	12105.5	11838.3	11339.8	10329.2	13476.1	14242.5	15391.5	13419.8	15040.2	14671	11873.1	15512.3	15782.3	14228.9	15092.2	13492.1	14946.4	15022.4	15154.6	13117	17484.8	22661.6	22525.1	24913.7	12339.8	12909.1	12525.6
7737	ENSG00000138777	7737.1	ENSG00000138777	PPA2	inorganic pyrophosphatase 2 [Source:HGNC Symbol;Acc:HGNC:28883]	ARRAYEXPRESS,ENSG	ENSG00000138777	12882.6	14193.5	12152	5790.15	5803.61	5816.53	12565.8	12256	11445.8	5025.97	5653.27	5029.29	13494.1	12890.4	12991.7	11012.4	10594.1	11570.6	15532	16442.3	13706.9	13698.1	11312.4	13647.2	5638.59	4847.04	6150.36	15378	13619.6	14601	5567.76	5814.29	5046.2	17053.6	15476.7	12909	12256.5	10967.3	13383.3	13000.9	9527.51	14539
7738	ENSG00000138778	7738.1	ENSG00000138778	CENPE	centromere protein E [Source:HGNC Symbol;Acc:HGNC:1856]	ARRAYEXPRESS,ENSG	ENSG00000138778	8173.05	7416.98	10184.1	5579.57	4727.39	8978.63	11201.8	10506.3	7959.56	4941.92	5671.42	5322.13	8833.59	7393.03	8107.23	8735.94	5212.11	3814.76	9123.86	6113.56	9699.27	11672.9	8507.14	7409.08	5064.42	6093.26	5813.57	6565.79	3912.88	4781.9	3676.11	7591.66	6897.71	7077.19	6848.12	10089.4	5265.42	8278.41	6056.66	6677.04	7174.38	10472.7
7739	ENSG00000138780	7739.1	ENSG00000138780	GSTCD	glutathione S-transferase C-terminal domain containing [Source:HGNC Symbol;Acc:HGNC:25806]	ARRAYEXPRESS,ENSG	ENSG00000138780	2944.99	2479.77	2738.19	2448.48	1916.62	2328.91	2718.25	2776.3	2985.57	2218.18	1860.69	1994.33	2881.4	2673.31	3235.09	2824.81	3110.64	3354.32	2741.39	2055.59	2732.91	2681.48	2434.34	2565.41	2035.02	2151.52	2190.09	1707.53	1905.42	2066.18	2410.21	2005.08	1847.95	2883.05	2849.39	2781.96	2861.33	2021.16	2251.16	3149.84	2149.79	3193.74
7740	ENSG00000138785	7740.1	ENSG00000138785	INTS12	integrator complex subunit 12 [Source:HGNC Symbol;Acc:HGNC:25067]	ARRAYEXPRESS,ENSG	ENSG00000138785	1419.19	1367.59	1178.58	806.002	575.536	605.183	2057.13	1784.68	1659.02	689.61	573.708	648.555	1384.91	1169.18	1386.55	1580.66	1279.2	1406.37	1344.53	1696.13	1341.9	1753.47	1365	1177.83	709.948	600.073	628.768	1677.17	1287.62	1589.34	570.835	612.209	583.479	1589.93	1739.69	1729.46	1571.41	1302.93	1718.4	1454.73	1006.27	1801.27
7741	ENSG00000138792	7741.1	ENSG00000138792	ENPEP	glutamyl aminopeptidase [Source:HGNC Symbol;Acc:HGNC:3355]	ARRAYEXPRESS,ENSG	ENSG00000138792	0	0	0.410385	0	0.816594	0	0	0	0	0.617043	0.660546	0.698661	0.395736	9.0435	0	0	8.49119	0	35.7265	0.763787	0	6.05656	0	0	0	1.75994	0	0	0	0	0	1.5748	0	0	0	1.06042	0	0	0	26.6073	0	2.37394
7742	ENSG00000138794	7742.1	ENSG00000138794	CASP6	caspase 6 [Source:HGNC Symbol;Acc:HGNC:1507]	ARRAYEXPRESS,ENSG	ENSG00000138794	507.7	448.882	301.648	697.587	800.559	600.643	894.982	761.747	727.671	845.366	586.347	660.074	316.967	517.818	415.103	602.164	309.79	389.053	452.524	516.611	290.731	494.541	290.797	217.623	556.332	741.998	628.075	603.898	307.261	380.466	920.95	516.511	669.877	327.506	261.568	390.733	344.985	345.238	635.226	488.334	352.874	478.872
7743	ENSG00000138795	7743.1	ENSG00000138795	LEF1	lymphoid enhancer binding factor 1 [Source:HGNC Symbol;Acc:HGNC:6551]	ARRAYEXPRESS,ENSG	ENSG00000138795	48.9053	50.605	44.5509	98.6876	67.6492	70.8929	219.216	61.2088	88.9318	37.87	81.8677	78.479	54.7342	52.2393	29.9534	87.6327	97.5659	87.4115	24.1381	28.2973	32.7502	29.3291	22.6782	37.3595	112.803	46.0417	55.9013	22.8054	39.7087	22.1558	31.4326	64.5496	36.0442	9.20731	25.6833	27.934	43.2728	26.6152	20.5595	9.3175	16.7818	25.9187
7744	ENSG00000138796	7744.1	ENSG00000138796	HADH	hydroxyacyl-CoA dehydrogenase [Source:HGNC Symbol;Acc:HGNC:4799]	ARRAYEXPRESS,ENSG	ENSG00000138796	4755.23	4721.62	4646.26	4205.84	4064.22	4210.86	4130.19	3831.56	4370.7	3569.51	3725.4	3478.19	4585.56	5320.73	4422.54	3875.46	4228.28	4923.98	4689.05	4312.08	5178.88	4160.42	3810.18	4859.93	4054.09	3608.17	3811.51	4443.11	4972.83	4750	4280.82	4052.36	3933.87	5019.29	5323.77	4718.01	4451.34	4430.12	4625.52	4837.12	4172.05	5188.07
7745	ENSG00000138798	7745.1	ENSG00000138798	EGF	epidermal growth factor [Source:HGNC Symbol;Acc:HGNC:3229]	ARRAYEXPRESS,ENSG	ENSG00000138798	2.30045	2.88873	5.68762	0	3.25111	3.76971	4.80236	5.7759	7.03132	0	0	2.78152	14.4945	8.98342	3.34336	216.2	10.4828	1.00299	10.382	6.69371	32.5056	1.69906	7.07255	5.46316	45.827	14.3507	10.2372	2.7772	15.2562	8.37961	10.3601	1.67789	44.5448	8.25295	10.6469	3.80654	23.8424	1.36064	32.2489	9.42522	3.05041	6.63619
7746	ENSG00000138801	7746.1	ENSG00000138801	PAPSS1	3'-phosphoadenosine 5'-phosphosulfate synthase 1 [Source:HGNC Symbol;Acc:HGNC:8603]	ARRAYEXPRESS,ENSG	ENSG00000138801	4260.14	4921.31	4353.65	6093.51	5936.25	5804.9	5991.15	4848.03	4575.01	4732.45	4980.44	5157.51	4586.68	4752.55	4339.01	3958.46	3218.88	3472.74	4962.17	4306.87	4250.05	4267.05	4208.35	3984.37	5758	4819.01	6173.13	5850.81	5325.43	5577.97	5226.44	6192.78	5363.18	3784.08	4354.69	3589.87	3982.09	4802.36	4544.36	4800.05	4336.3	4245.32
7747	ENSG00000138802	7747.1	ENSG00000138802	SEC24B	SEC24 homolog B, COPII coat complex component [Source:HGNC Symbol;Acc:HGNC:10704]	ARRAYEXPRESS,ENSG	ENSG00000138802	3993.85	3801.11	3764.57	3351.74	3236.47	3508.03	4720.22	4673.95	5081.82	3365.46	3309.74	3357.13	3816.58	4306.75	4368.85	4208.52	4116.81	4247.22	3563.65	3655.45	4161.23	4106.93	3877.07	3886.67	3237.18	3476.03	3518.63	4517.39	4371.5	4593.43	3689.94	3760.18	3636.66	3624.9	3811.33	4180.65	4961.71	4837.1	5117.92	4125.57	3639.74	4311.02
7748	ENSG00000138813	7748.1	ENSG00000138813	C4orf17	chromosome 4 open reading frame 17 [Source:HGNC Symbol;Acc:HGNC:25274]	ARRAYEXPRESS,ENSG	ENSG00000138813	0	0	0	0	0	0	0	0	0	0	0	0	1.44351	0	0	0	0	0	0	0	1.43204	0	0	0	0	0	0	0	0	0	0	0	0	0	0	0	0	0	0	2.31798	0	0
7749	ENSG00000138814	7749.1	ENSG00000138814	PPP3CA	protein phosphatase 3 catalytic subunit alpha [Source:HGNC Symbol;Acc:HGNC:9314]	ARRAYEXPRESS,ENSG	ENSG00000138814	12779.9	12217.7	11573.3	9458.8	9492.43	9468.5	13079.9	12830.8	13233.2	7923.86	9673.2	8582.59	11633.5	12181	12743.9	11552.8	10317.5	11619.5	12771.7	10674.8	12316.2	11974.7	10287	11308.9	9210.3	7593.23	9341.37	14439.5	13887.2	14127	7837.48	9681.64	9090.6	10232.9	11373	11358.8	11556.1	11662.6	12252.2	12084.2	11114	12596
7750	ENSG00000138821	7750.1	ENSG00000138821	SLC39A8	solute carrier family 39 member 8 [Source:HGNC Symbol;Acc:HGNC:20862]	ARRAYEXPRESS,ENSG	ENSG00000138821	3796.35	3629.01	3612.35	1952.44	1922.88	1755.38	4200.73	4184.14	5084.48	3386.58	1869.83	1652.25	4561.26	4354.84	4986.24	3776.1	3687.76	5043.88	4257.08	3585.33	4507.74	4036.98	3359.47	4310.69	1988.64	3604.25	2017.44	3396.69	4398.57	3939.08	4180.94	1768.63	1844.31	4690.17	4120.18	4330.4	3025.13	3157.81	3353.35	4975.39	2996.01	5263.5
7751	ENSG00000138823	7751.1	ENSG00000138823	MTTP	microsomal triglyceride transfer protein [Source:HGNC Symbol;Acc:HGNC:7467]	ARRAYEXPRESS,ENSG	ENSG00000138823	2.44804	0	1.07677	0	1.24638	1.24736	3.40144	3.93055	11.2458	0	13.9142	3.71551	13.5976	2.14891	5.33314	15.1122	17.669	1.99622	0	0	2.03054	8.31609	7.60344	0.843545	0	4.76723	0	0	8.07395	0.727472	0	0	0	8.5885	0	0.464159	0.397493	3.73091	2.42517	1.79954	0	0
7752	ENSG00000138829	7752.1	ENSG00000138829	FBN2	fibrillin 2 [Source:HGNC Symbol;Acc:HGNC:3604]	ARRAYEXPRESS,ENSG	ENSG00000138829	0	0	0	0	2.9724	0	0	0	2.35152	0	0	1.27157	0	0	2.31149	0	0	0	1.85938	0	0	0	0	0	0	0	0	0	0	0	0	2.38798	0	0	0	0	0	0	0	0	0.387569	0
7753	ENSG00000138834	7753.1	ENSG00000138834	MAPK8IP3	mitogen-activated protein kinase 8 interacting protein 3 [Source:HGNC Symbol;Acc:HGNC:6884]	ARRAYEXPRESS,ENSG	ENSG00000138834	6878.5	7277.93	7008.54	8394.79	8514.1	9448.76	4300.56	5657.67	5586.52	6982.11	10439.9	10352.8	6858.71	6547.5	6691.1	3643.93	3893.67	2260.37	7460.46	7689.99	6804.75	2952.15	4888.47	3525.89	9511.81	7150.16	9005.35	9589.95	12048.3	10180.9	6301.72	7604.49	8382.26	3181.13	3207.18	2732.94	9610.78	9523.91	7689.4	4673.92	4954.33	3719.78
7754	ENSG00000138835	7754.1	ENSG00000138835	RGS3	regulator of G protein signaling 3 [Source:HGNC Symbol;Acc:HGNC:9999]	ARRAYEXPRESS,ENSG	ENSG00000138835	1902.97	1836.14	1934.76	5063.55	4675.08	3929.22	2851.59	2710.72	2341.44	3273.94	5048	5408.27	2204.14	2305.83	1811.55	2992.33	2446.19	2454.44	1855.14	2018.02	1747.57	1663.92	1763.32	1843.91	3874.22	3068.39	4489.63	2377.13	3152.21	3146.25	2816.18	4461.32	4301.64	1903.12	1992.99	1903.53	2682.06	2966.94	2670.72	1623.7	2269.3	1790.94
7755	ENSG00000138867	7755.1	ENSG00000138867	GUCD1	guanylyl cyclase domain containing 1 [Source:HGNC Symbol;Acc:HGNC:14237]	ARRAYEXPRESS,ENSG	ENSG00000138867	2371.01	1943.89	2016.11	3191.05	3321.36	3282.1	2453.84	2233.56	2441.62	4471.75	3428.67	3244.78	1599.86	2087.16	1763.85	2651.77	2710.52	2468.32	1827.79	1845.92	1728.21	1404.09	1426.86	1732.4	3724.79	4899.86	2934.26	2387.27	3031.08	2362.14	4857.44	2849.22	3248.45	1771.67	2125.65	1677.16	1881.06	2300.67	2002.29	2024.83	2406.46	1533.52
7756	ENSG00000138892	7756.1	ENSG00000138892	TTLL8	tubulin tyrosine ligase like 8 [Source:HGNC Symbol;Acc:HGNC:34000]	ARRAYEXPRESS,ENSG	ENSG00000138892	0	0.861255	0	0	0	0	0	0	0	0	0	1.39739	0	0	0.831879	0	0.977745	0	0.647373	0	0	0	0	0	0	0	0	0	0	0	0	0	0	0	0	0	0	1.12547	0	0	0	0
7757	ENSG00000138942	7757.1	ENSG00000138942	RNF185	ring finger protein 185 [Source:HGNC Symbol;Acc:HGNC:26783]	ARRAYEXPRESS,ENSG	ENSG00000138942	1064.61	934.287	1138.35	1165.88	1315.02	1353.54	921.523	1038.6	1137.32	957.421	1261.92	1148.18	1010.14	994.715	1152.8	1174.77	1007.12	871.431	959.638	1077.82	1210.23	1136.91	1041.45	1179.25	1279.28	858.76	1331.19	1369.59	1415.73	1450.1	946.687	1171.13	1228.59	1140.44	1188.14	1253.29	1649.87	1640.99	1884.78	1374.82	1190.03	1403.58
7758	ENSG00000138944	7758.1	ENSG00000138944	SHISAL1	shisa like 1 [Source:HGNC Symbol;Acc:HGNC:29335]	ARRAYEXPRESS,ENSG	ENSG00000138944	6.66156	4.30576	10.5648	1.296	14.5539	11.2214	0	1.14742	0.838209	0	0	1.38356	5.48569	0	4.15468	0	0	0	1.95012	4.53755	22.5742	5.27263	4.87931	16.1372	8.06293	0	13.0858	1.84533	0	0.945189	0	5.19764	0	0.718854	0	2.7999	0	6.75611	2.73897	10.1454	0	12.7601
7759	ENSG00000138964	7759.1	ENSG00000138964	PARVG	parvin gamma [Source:HGNC Symbol;Acc:HGNC:14654]	ARRAYEXPRESS,ENSG	ENSG00000138964	0	1.70482	0.388615	0	0	0	0	0	0	0	2.68212	0	0	0.544612	0	0	0	0	0.836424	0	0.250536	0	0	0	9.89718	0	13.0351	0.442942	0	0	0	0	0	0	0.283781	3.67809	0	0	3.1953	3.62068	0	0
7760	ENSG00000139044	7760.1	ENSG00000139044	B4GALNT3	beta-1,4-N-acetyl-galactosaminyltransferase 3 [Source:HGNC Symbol;Acc:HGNC:24137]	ARRAYEXPRESS,ENSG	ENSG00000139044	648.873	673.404	923.333	2683.07	2523.8	1913.27	688.519	862.034	739.407	1866.53	2833.19	2490.74	731.261	693.059	517.939	680.022	557.082	504.838	657.992	692.596	568.927	557.47	602.328	484.128	2322.75	1367.65	2457.01	1133.48	860.369	1007.22	1761.17	2052.53	2342.74	706.327	541.777	446.952	778.528	942.263	1224.43	521.481	604.771	500.5
7761	ENSG00000139053	7761.1	ENSG00000139053	PDE6H	phosphodiesterase 6H [Source:HGNC Symbol;Acc:HGNC:8790]	ARRAYEXPRESS,ENSG	ENSG00000139053	0	0	0	0	0	0	1.01237	0	0	0	0	0	0	0	0	0	0	0	0	2.18334	0	0	0	0	1.36186	0	0	0	0	0	0	0	0	0	0	0	0	0	0	0	0	0
7762	ENSG00000139055	7762.1	ENSG00000139055	ERP27	endoplasmic reticulum protein 27 [Source:HGNC Symbol;Acc:HGNC:26495]	ARRAYEXPRESS,ENSG	ENSG00000139055	33.1304	54.3548	48.3912	6.40611	4.01676	24.6977	53.5231	41.726	40.1384	24.8095	14.5549	11.8559	27.0914	52.899	44.2538	52.1109	27.0343	44.5822	58.9848	30.2326	29.9163	25.2031	65.4773	13.5998	9.73655	12.9153	14.8949	41.8268	32.0407	55.0543	16.9387	5.3375	18.0016	22.9956	74.8462	20.9519	84.8609	117.321	90.899	19.7035	22.3316	27.0756
7763	ENSG00000139083	7763.1	ENSG00000139083	ETV6	ETS variant transcription factor 6 [Source:HGNC Symbol;Acc:HGNC:3495]	ARRAYEXPRESS,ENSG	ENSG00000139083	5533.97	5368.89	4346.9	4156.87	4140.4	4172.93	4544.82	4328.62	4274.45	3580.37	3906.62	3724.89	4108.9	5709.66	4498.25	3468.41	3316.35	3448.74	5567.47	4898.84	3874	4255.79	4745.23	3666.6	4115.21	3637.64	3944.89	5552.46	5880.39	5142.07	3608.21	4160.86	3799.94	3651.6	5025.18	3400.48	5785.01	6667.16	6612.65	4706.09	5052.04	4054.77
7764	ENSG00000139112	7764.1	ENSG00000139112	GABARAPL1	GABA type A receptor associated protein like 1 [Source:HGNC Symbol;Acc:HGNC:4068]	ARRAYEXPRESS,ENSG	ENSG00000139112	360.116	451.941	348.35	731.618	680.695	688.101	278.586	222.038	267.051	917.15	594.648	580.737	267.869	431.21	334.671	150.142	201.881	187.545	428.255	481.653	309.903	296.473	319.394	245.51	646.05	495.863	615.004	585.082	651.73	595.011	307.37	873.294	559.2	215.079	458.579	291.362	509.055	595.022	639.648	268.783	422.265	282.496
7765	ENSG00000139116	7765.1	ENSG00000139116	KIF21A	kinesin family member 21A [Source:HGNC Symbol;Acc:HGNC:19349]	ARRAYEXPRESS,ENSG	ENSG00000139116	4986.51	4853.37	5657.68	4019.9	3464.7	3655.93	4577.99	4433.67	4689.09	3650.79	3699.77	3621.66	6075.17	4475.63	5772	4941.64	4947.58	4502.13	4835.96	4897.52	5319.51	5925.87	5461.97	5388.67	3467.62	4109.94	3548.53	4116.94	4406.56	4002.98	3743.82	3788.18	3158.77	5381.71	5371.89	5231.01	3719.86	3207.65	3674.34	5921.86	5783.36	5278.91
7766	ENSG00000139117	7766.1	ENSG00000139117	CPNE8	copine 8 [Source:HGNC Symbol;Acc:HGNC:23498]	ARRAYEXPRESS,ENSG	ENSG00000139117	954.808	963.818	875.271	683.053	832.987	659.298	901.197	866.436	809.107	755.654	637.532	526.702	993.678	1038.23	878.644	733.753	654.831	870.128	1375.34	928.439	779.531	662.746	534.137	693.212	715.875	670.744	547.388	843.668	811.892	907.552	601.907	421.628	616.469	945.563	770.545	654.327	652.576	831.028	895.956	587.622	432.589	684.104
7767	ENSG00000139131	7767.1	ENSG00000139131	YARS2	tyrosyl-tRNA synthetase 2 [Source:HGNC Symbol;Acc:HGNC:24249]	ARRAYEXPRESS,ENSG	ENSG00000139131	1398.32	1327.1	1213.15	1131.67	1097.5	1082.23	1090.6	961.349	1646.45	949.797	1096.99	1080.03	1549.09	978.021	1130.08	978.384	1011.51	1275.73	1384.52	1326.18	1456.27	1620.86	1218.81	1381.82	1141.27	1047.01	1336.91	917.106	1818.86	1566.45	1095.86	1031.99	1109.74	1138.04	1188.93	1187.19	954.582	815.779	983.495	1238.49	965.005	1109.32
7768	ENSG00000139132	7768.1	ENSG00000139132	FGD4	FYVE, RhoGEF and PH domain containing 4 [Source:HGNC Symbol;Acc:HGNC:19125]	ARRAYEXPRESS,ENSG	ENSG00000139132	6140.51	5986.44	5661.48	4154.1	3602.17	3945.52	5306.57	5309.61	5477.09	3576.98	4348.15	4457.77	6723.2	5375.59	5907.95	6060.37	5731.27	6374.93	5979.79	6049.32	5618.92	6972.81	6755.78	5575.99	4115.05	3767.47	3558.19	6777.37	6937.87	6708.56	4227.76	5008.19	4618.67	6302.73	6251.48	5587.19	7974.13	7546.17	7104.9	7545.93	5830.17	6418.6
7769	ENSG00000139133	7769.1	ENSG00000139133	ALG10	ALG10 alpha-1,2-glucosyltransferase [Source:HGNC Symbol;Acc:HGNC:23162]	ARRAYEXPRESS,ENSG	ENSG00000139133	520.306	479.475	446.819	354.443	355.862	319.176	380.728	395.597	598.667	587.901	374.223	375.29	475.21	326.956	554.713	385.284	406.625	458.402	482.889	446.92	595.729	492.429	463.73	505.657	266.724	383.344	427.168	268.076	298.841	319.302	242.649	350.355	333.841	485.751	542.842	427.378	443.911	368.063	417.283	469.056	364.364	590.261
7770	ENSG00000139144	7770.1	ENSG00000139144	PIK3C2G	phosphatidylinositol-4-phosphate 3-kinase catalytic subunit type 2 gamma [Source:HGNC Symbol;Acc:HGNC:8973]	ARRAYEXPRESS,ENSG	ENSG00000139144	2635.51	2719.61	2372.9	1289.22	907.181	1024.5	1793.11	2107.12	2078.69	1036.86	990.933	1167.69	2363.8	2596.62	2272.63	2855	1969.74	1857.94	2044.08	2506.24	2348.99	2318.86	3054.98	2618.13	877.879	996.799	1064.57	3100.86	2347.88	2667.4	897.827	897.36	939.572	2129.2	2573.2	2536.01	1053.39	1555.58	1258.11	2376.4	2649.36	2270.23
7771	ENSG00000139146	7771.1	ENSG00000139146	SINHCAF	SIN3-HDAC complex associated factor [Source:HGNC Symbol;Acc:HGNC:30702]	ARRAYEXPRESS,ENSG	ENSG00000139146	5890.71	6137.92	6495.45	8622.19	8645.08	8798.04	6420.65	6215.97	5181.56	5847.84	7318.12	7081.14	6884.52	5843.51	5774.6	8533.59	6885.97	6026.55	7820.41	6154.67	6075.08	6755.7	6129.99	6527.1	8429.33	5768.31	9236.45	8167.23	7771.17	7756.26	7649.95	7888.39	7901.42	7615.33	7007.28	8183.5	6338.47	6273.39	7142.62	5723.16	6810.17	6633.96
7772	ENSG00000139151	7772.1	ENSG00000139151	PLCZ1	phospholipase C zeta 1 [Source:HGNC Symbol;Acc:HGNC:19218]	ARRAYEXPRESS,ENSG	ENSG00000139151	1.44086	4.05884	0.61132	0	27.0326	0	6.57272	15.9967	5.112	0	0	0	4.97932	0.638455	0.627555	0	1.47643	0.762569	1.45786	4.13253	1.16992	0	4.08509	1.27578	0	0	0	2.11119	1.64265	0	0	0	0	0.542518	0.669124	1.05598	3.63851	15.6929	2.31835	1.77443	7.23436	2.14122
7773	ENSG00000139154	7773.1	ENSG00000139154	AEBP2	AE binding protein 2 [Source:HGNC Symbol;Acc:HGNC:24051]	ARRAYEXPRESS,ENSG	ENSG00000139154	1819.69	1594.04	1784.22	1893.02	2275.73	2421.99	2129.86	2441.38	1962.17	1727.38	2299.67	2505.77	1935.19	1796.48	2003.75	2216.77	2093.15	1761.73	1983.15	1438.13	1704.67	1773.04	1536.59	1534.28	2191.86	1719.44	1917.01	2058.43	2068.88	1959.04	1804.39	2495.12	2106.38	2046.61	2093.98	1951.37	1599.08	1361.72	1556.7	1311.9	1932.83	1588.59
7774	ENSG00000139155	7774.1	ENSG00000139155	SLCO1C1	solute carrier organic anion transporter family member 1C1 [Source:HGNC Symbol;Acc:HGNC:13819]	ARRAYEXPRESS,ENSG	ENSG00000139155	0	0	0	0	0	0	0	0	0	0	0	1.37925	0	0	0	0	0	0	0	0	0	0	0	0	0	0	0	0	0	0	0	0	0	0	0	0	0	0	0	0	0	0
7775	ENSG00000139160	7775.1	ENSG00000139160	ETFBKMT	electron transfer flavoprotein subunit beta lysine methyltransferase [Source:HGNC Symbol;Acc:HGNC:28739]	ARRAYEXPRESS,ENSG	ENSG00000139160	44.8709	33.3241	62.8537	13.5405	28.0486	17.625	26.8572	35.9094	18.3673	4.50596	29.8702	63.1158	66.7332	60.95	90.4935	147.83	61.1527	29.4841	81.9675	76.0735	43.9842	35.2709	34.1741	70.8316	11.7656	42.7521	39.2406	44.9738	69.0796	49.403	16.8414	32.2855	102.358	28.2604	72.0658	53.3155	71.2376	73.3116	51.0409	82.2564	110.72	26.1276
7776	ENSG00000139163	7776.1	ENSG00000139163	ETNK1	ethanolamine kinase 1 [Source:HGNC Symbol;Acc:HGNC:24649]	ARRAYEXPRESS,ENSG	ENSG00000139163	4142.66	4375.49	3511.53	4959.88	5821.68	5436.03	2537.94	3222.9	3334.04	4133.7	4333.21	5465.09	4075.14	4152.9	4448.48	3004.79	2970.5	3224.39	4573.89	4267.37	4485.86	4531.39	3573.12	4403.33	5335.02	4475.22	5411.55	3577.52	4771.13	3934.76	5551.92	6475.36	6068.82	3528.68	4495.57	4045.36	2286.36	4302.24	4485.6	4361.03	3939.95	2763.97
7777	ENSG00000139168	7777.1	ENSG00000139168	ZCRB1	zinc finger CCHC-type and RNA binding motif containing 1 [Source:HGNC Symbol;Acc:HGNC:29620]	ARRAYEXPRESS,ENSG	ENSG00000139168	2372.6	2584.7	2714.29	3490.05	3557.61	3706.86	3823.34	2884.62	2309.93	3087.05	3410.56	3123.96	2833.93	2208.53	1953.82	2486.98	2584.43	2004.96	2805.63	3097.06	2707.7	2387.71	2121.65	2827.92	3306.63	3083.63	3583.56	3375.83	3232.92	2924.56	2981.88	3512.35	3530.23	2999.22	2645.29	2724.32	2270.98	3069.64	3036.41	2022.95	2940.27	2225.68
7778	ENSG00000139173	7778.1	ENSG00000139173	TMEM117	transmembrane protein 117 [Source:HGNC Symbol;Acc:HGNC:25308]	ARRAYEXPRESS,ENSG	ENSG00000139173	192.868	205.541	184.331	121.862	175.722	259.701	197.744	202.393	341.311	190.581	268.345	224.362	214.376	217.204	246.746	137.243	196.872	137.401	230.932	219.388	227.114	183.232	218.078	206.641	228.522	260.959	154.553	264.873	266.614	227.441	251.369	341.254	147.519	189.388	234.407	125.407	161.363	189.19	229.305	177.426	147.315	227.646
7779	ENSG00000139174	7779.1	ENSG00000139174	PRICKLE1	prickle planar cell polarity protein 1 [Source:HGNC Symbol;Acc:HGNC:17019]	ARRAYEXPRESS,ENSG	ENSG00000139174	3267.35	4370.24	4404.13	6316.88	7277.66	5977.3	4723.27	3995.17	2809.98	3416.51	5198.23	5138.29	5409.77	4777.44	3230.37	4457.22	4504.25	3019.78	3722.91	3468.61	2552.76	3282.08	3533.83	4045	6357.13	2579.84	5937.71	3036.43	4223.23	3421.38	4295.25	5789.31	5627.93	3451.86	2224.52	5086.98	2208.56	6135.27	4626.07	3044.62	3116.62	2349.46
7780	ENSG00000139178	7780.1	ENSG00000139178	C1RL	complement C1r subcomponent like [Source:HGNC Symbol;Acc:HGNC:21265]	ARRAYEXPRESS,ENSG	ENSG00000139178	985.84	1243.26	1370.62	748.887	633.882	695.042	769.012	818.034	677.818	540.345	919.387	909.974	1221.24	1090.34	1064.37	994.659	849.768	758.378	1213.16	1330.81	1255.87	808.332	1184.74	1250.72	582.719	434.318	808.448	1267.48	1406.73	1310.9	434.834	549.242	751.116	909.184	1013.37	1104.68	1120.99	966.974	1019.4	1096.15	997.722	1027.31
7781	ENSG00000139180	7781.1	ENSG00000139180	NDUFA9	NADH:ubiquinone oxidoreductase subunit A9 [Source:HGNC Symbol;Acc:HGNC:7693]	ARRAYEXPRESS,ENSG	ENSG00000139180	2165.71	2038.09	2288.74	1305.1	1563.74	1423.03	2658.15	2263.85	1945.14	1139.75	1333.87	1112.77	2354.14	2353.67	2261.31	1562.65	2111.78	1686.34	1607.23	2116.79	2219.47	2435.03	1733.45	2262.26	1423.28	632.985	1624.38	2009.77	1769.72	2202.76	931.111	1226.89	1207.37	2219.39	2304.38	2377.4	1454.43	1653.57	1979.12	2162.41	1626.32	2176.41
7782	ENSG00000139182	7782.1	ENSG00000139182	CLSTN3	calsyntenin 3 [Source:HGNC Symbol;Acc:HGNC:18371]	ARRAYEXPRESS,ENSG	ENSG00000139182	653.943	760.959	706.888	878.489	1513.09	598.377	424.753	436.584	619.685	1367.79	960.974	1252.58	936.757	590	585.038	650.389	539.976	1752.36	1235.93	705.549	995.818	523.559	1129.23	889.137	666.262	984.496	976.837	626.221	386.748	478.64	1084.24	922.272	1284.58	450.236	572.896	406.176	573.724	731.196	1073	1264.82	975.633	635.339
7783	ENSG00000139187	7783.1	ENSG00000139187	KLRG1	killer cell lectin like receptor G1 [Source:HGNC Symbol;Acc:HGNC:6380]	ARRAYEXPRESS,ENSG	ENSG00000139187	5.6505	6.76461	4.24899	0	39.3345	0.827887	8.01301	1.52673	5.63145	4.14946	10.9698	4.71964	3.07143	3.88013	3.81362	6.42027	11.978	28.4746	13.22	3.96469	4.06657	6.95459	1.92656	2.42341	0	20.553	7.4855	20.3399	0	0	3.28232	0	0	3.29732	9.28346	5.9602	0	1.07431	13.5342	4.61816	20.4251	1.12556
7784	ENSG00000139190	7784.1	ENSG00000139190	VAMP1	vesicle associated membrane protein 1 [Source:HGNC Symbol;Acc:HGNC:12642]	ARRAYEXPRESS,ENSG	ENSG00000139190	26.7361	41.7343	40.7302	69.4874	65.6739	25.239	44.033	51.7032	47.8023	263.907	84.0235	21.8506	19.8719	31.8743	31.1008	52.6473	24.7974	36.4869	28.5737	45.9967	22.3331	18.371	30.7035	36.8273	62.3778	81.252	112.468	18.5631	34.9265	52.7035	60.1766	23.0798	33.7774	7.68545	39.2988	23.382	9.27271	36.5149	9.89589	19.3227	45.192	49.1457
7785	ENSG00000139192	7785.1	ENSG00000139192	TAPBPL	TAP binding protein like [Source:HGNC Symbol;Acc:HGNC:30683]	ARRAYEXPRESS,ENSG	ENSG00000139192	178.155	175.808	132.385	290.551	357.479	293.128	173.159	117.318	116.114	435.02	597.844	389.814	109.008	165.824	165.553	131.628	128.637	168.503	124.754	165.032	113.318	128.697	122.938	212.36	402.204	512.875	265.693	141.1	116.441	131.871	419.463	366.25	280.448	85.4306	116.397	84.992	156.055	250.045	169.542	61.3133	204.522	65.3565
7786	ENSG00000139193	7786.1	ENSG00000139193	CD27	CD27 molecule [Source:HGNC Symbol;Acc:HGNC:11922]	ARRAYEXPRESS,ENSG	ENSG00000139193	0	0	0	0	0	0	0	0	0	0	3.5118	0	0	0	0	0	0	0	0.685991	0	0	0	0	0.90387	0	0	0	0	0	0	0	0	0	0	0	0	0	0	0	0	0	0
7787	ENSG00000139194	7787.1	ENSG00000139194	RBP5	retinol binding protein 5 [Source:HGNC Symbol;Acc:HGNC:15847]	ARRAYEXPRESS,ENSG	ENSG00000139194	18.8768	9.88122	1.17703	0	9.4742	4.56172	8.72238	0.840671	7.95422	5.98035	0	6.07917	14.9091	1.84074	3.61804	0	14.1111	71.7278	11.1937	14.209	11.2004	38.9073	11.958	9.21814	0	11.4554	21.5283	3.36528	0	15.8255	2.16967	2.28617	13.4006	10.8453	8.88437	9.94219	5.22534	32.6321	15.263	23.1697	5.48357	16.5564
7788	ENSG00000139197	7788.1	ENSG00000139197	PEX5	peroxisomal biogenesis factor 5 [Source:HGNC Symbol;Acc:HGNC:9719]	ARRAYEXPRESS,ENSG	ENSG00000139197	1026.34	995.981	1030.93	2707.96	2503.58	2326.84	983.544	985.596	1015.41	2662.94	2372.97	2412.98	1109.56	1113.22	1150.56	1258.76	1279.01	1595.6	1009.7	906.336	1165.34	966.543	1046.86	1116.86	2556.3	2541.43	2492.79	1332.37	1370	1344.24	2124.48	1908.53	2117.95	1339.12	1004.71	886.939	900.404	726.992	578.033	998.448	1363.86	972.883
7789	ENSG00000139200	7789.1	ENSG00000139200	PIANP	PILR alpha associated neural protein [Source:HGNC Symbol;Acc:HGNC:25338]	ARRAYEXPRESS,ENSG	ENSG00000139200	0	0	0	0	15.4541	0	0	0	0	0	0	0	0	0	0	0	0	0	0	0	0	0	0	0	0.67131	0	0	0	0	0	0	0	0	0	0	0	0	0.943202	0	0	0	0.6686
7790	ENSG00000139209	7790.1	ENSG00000139209	SLC38A4	solute carrier family 38 member 4 [Source:HGNC Symbol;Acc:HGNC:14679]	ARRAYEXPRESS,ENSG	ENSG00000139209	0	1.58639	0.99759	0	0	0	1.8359	0	0	0	0	0	0	1.55845	1.93919	0	0	0	0	0.46453	0	0	0	6.23018	0	0	0	1.70438	0	0	0	0	0	18.6251	0	0.429897	0	0	0	8.80846	0	1.17794
7791	ENSG00000139211	7791.1	ENSG00000139211	AMIGO2	adhesion molecule with Ig like domain 2 [Source:HGNC Symbol;Acc:HGNC:24073]	ARRAYEXPRESS,ENSG	ENSG00000139211	3424.73	3715.74	3984.8	5632.37	5421.03	5707.2	4165.99	3974.33	3800.52	3324.54	6340.85	5753.25	4585.44	3695.8	4516.66	2283.9	1760.36	2437.15	3941.43	3869.02	4552.47	2091.27	1671.4	1843.79	5414.17	3449.59	5276.4	2712.41	2917.06	3238.09	2155.86	3806.81	4022.71	1995.19	1692.78	1998.79	1663.17	1424.41	1784.99	2075.32	1974.14	1977.94
7792	ENSG00000139218	7792.1	ENSG00000139218	SCAF11	SR-related CTD associated factor 11 [Source:HGNC Symbol;Acc:HGNC:10784]	ARRAYEXPRESS,ENSG	ENSG00000139218	11324.9	12102.7	11262.3	11404	11044.5	12410.9	12258.8	10851.9	11360.9	11222.2	10980.7	11693.2	11552.7	10275.7	11037.5	11550.9	11286.4	8222.57	13543.1	11789.5	11560.8	12998.4	13049	11567.8	11022.4	11672.3	10197.7	11536.5	9928.03	10786.1	11004.8	8601.05	10116.1	11504.6	11682.6	10869	10732.5	9832.38	10198.4	11835.2	11355.4	10929.5
7793	ENSG00000139219	7793.1	ENSG00000139219	COL2A1	collagen type II alpha 1 chain [Source:HGNC Symbol;Acc:HGNC:2200]	ARRAYEXPRESS,ENSG	ENSG00000139219	0.512511	0.463293	3.10957	7.0517	0	0	0	4.37737	0	0	4.40842	0	0	0	0	0	0.441061	0	0	0	0	0	1.92775	0.45654	0	0	0	0	0	0	0	0	0	0	0	0	0	0	0	0.840811	0	0
7794	ENSG00000139220	7794.1	ENSG00000139220	PPFIA2	PTPRF interacting protein alpha 2 [Source:HGNC Symbol;Acc:HGNC:9246]	ARRAYEXPRESS,ENSG	ENSG00000139220	0	0	1.23929	0	2.61397	0	0	0	0	0	0	0	0.896058	0	0.616646	0	0	0	0	0	0	5.1066	0	6.36554	0	0	0	0	3.2236	2.17484	0	0	0	2.13207	0	0	0	3.006	2.7324	0	0	0
7795	ENSG00000139223	7795.1	ENSG00000139223	ANP32D	acidic nuclear phosphoprotein 32 family member D [Source:HGNC Symbol;Acc:HGNC:16676]	ARRAYEXPRESS,ENSG	ENSG00000139223	2.8445	5.10834	8.80652	0	1.65502	2.54479	2.03491	1.17608	0	0	0	1.41578	6.16923	1.67699	4.94644	1.40899	3.88434	3.02912	1.90014	2.99785	3.06189	2.11984	3.90455	0.83438	0	0	0	1.86331	5.38793	0.955042	0	2.13519	0	4.98607	0.8831	6.92931	0	6.66544	1.82138	0.779152	1.65698	3.39235
7796	ENSG00000139233	7796.1	ENSG00000139233	LLPH	LLP homolog, long-term synaptic facilitation factor [Source:HGNC Symbol;Acc:HGNC:28229]	ARRAYEXPRESS,ENSG	ENSG00000139233	994.799	1074.52	945.156	1355.82	1169.64	1246.03	1198.13	993.905	873.305	1360.92	1282.83	1018.5	1226.92	874.465	838.249	773.655	924.011	714.35	932.312	1055.41	934.331	1096.41	838.517	1149.17	1428.89	1298.01	1461.58	969.917	839.601	995.097	1476.76	1213.44	1107.19	1000.22	912.725	1117.38	639.475	936.74	1076.68	990.377	678.324	860.803
7797	ENSG00000139239	7797.1	ENSG00000139239	RPL14P1	ribosomal protein L14 pseudogene 1 [Source:HGNC Symbol;Acc:HGNC:31384]	ARRAYEXPRESS,ENSG	ENSG00000139239	142.193	125.866	175.73	169.283	152.733	202.038	109.598	60.9052	51.0253	154.919	166.968	134.965	163.826	177.814	106.103	49.81	37.3207	37.3784	106.373	155.193	123.004	138.222	118.928	148.561	193.147	127.869	181.224	89.439	66.5027	53.5287	139.179	143.449	167.249	162.872	121.904	150.126	49.1049	43.4097	29.6873	105.543	138.127	102.524
7798	ENSG00000139263	7798.1	ENSG00000139263	LRIG3	leucine rich repeats and immunoglobulin like domains 3 [Source:HGNC Symbol;Acc:HGNC:30991]	ARRAYEXPRESS,ENSG	ENSG00000139263	4723.64	4236.66	3177.08	1907.45	2067.02	2195.45	3233.42	2795.95	2888.59	2554.99	2232.53	2292.35	2774.31	4708	3723.89	2478.42	2499.3	2390.51	4555.42	4094.47	4112.1	3226.32	4805.79	3019.01	2142.24	2863.14	2073.24	3740.09	3364.71	2734.53	2173.04	2102.27	2361.64	2157.43	3976.92	2180.78	1487.99	1197.26	1107.95	4018.57	3635.13	3860.41
7799	ENSG00000139266	7799.1	ENSG00000139266	MARCHF9	membrane associated ring-CH-type finger 9 [Source:HGNC Symbol;Acc:HGNC:25139]	ARRAYEXPRESS,ENSG	ENSG00000139266	342.512	442.173	331.388	433.813	398.887	500.759	533.425	486.421	470.509	555.49	466.728	480.274	388.026	398.358	344.781	587.281	500.403	423.926	370.336	335.411	362.282	302.379	330.957	317.652	331.929	591.107	461.327	380.399	459.865	345.722	572.992	461.88	446.642	375.615	458.696	261.368	286.548	366.517	320.693	468.646	415.569	372.271
7800	ENSG00000139269	7800.1	ENSG00000139269	INHBE	inhibin subunit beta E [Source:HGNC Symbol;Acc:HGNC:24029]	ARRAYEXPRESS,ENSG	ENSG00000139269	1.75434	0	11.8219	1.20242	9.01392	0	2.76621	8.53151	3.10472	0	12.7599	0	10.795	8.56193	0	8.97646	0.899096	12.0264	3.57113	5.56769	7.14705	6.82158	4.50268	10.1345	2.49552	0	0	5.12284	9.01718	4.37412	0	1.93343	1.29389	1.98454	8.94666	12.2352	0	6.68715	0	7.19769	6.18325	6.21558
7801	ENSG00000139278	7801.1	ENSG00000139278	GLIPR1	GLI pathogenesis related 1 [Source:HGNC Symbol;Acc:HGNC:17001]	ARRAYEXPRESS,ENSG	ENSG00000139278	3135.33	2759.62	2732.26	3697.79	3321.56	2730.04	2689.95	2495.79	3414.85	3049.12	2485.39	2760.18	3315.53	2636.71	3369.75	1460.24	1222.75	1800.46	2615.96	3079.05	3510.24	2537.66	2060.55	2384.8	3218.54	3047.56	2917.96	2905.99	3185.34	3804.6	2835.66	2765.61	2617.8	1387.91	1082.01	1781.77	1196.6	1227.87	1632.93	3167.94	2076.94	3719.05
7802	ENSG00000139287	7802.1	ENSG00000139287	TPH2	tryptophan hydroxylase 2 [Source:HGNC Symbol;Acc:HGNC:20692]	ARRAYEXPRESS,ENSG	ENSG00000139287	0	0	3.18527	0	0	0	0	0	0	0	0	16.366	1.02212	1.85767	0.714132	0	0	0	0	0	0	0	0	0	0	0	2.02804	1.0302	0	1.2839	0	0	0	0	5.91122	0	3.22411	5.63461	0	0	0	0.911996
7803	ENSG00000139289	7803.1	ENSG00000139289	PHLDA1	pleckstrin homology like domain family A member 1 [Source:HGNC Symbol;Acc:HGNC:8933]	ARRAYEXPRESS,ENSG	ENSG00000139289	37185.1	37650.9	26019.1	51621.7	50128.9	48908.2	38057.5	34505.5	28842.9	30308	68343.3	55448	41886	50174	36560.1	45010.5	30429.7	32596.8	45554.7	39044.5	31878.5	39594.1	39836.8	26747.8	51969.6	25860.8	49451.3	34464.9	45792.5	35359.1	28448.5	67818.1	61122	51742.7	59387.9	48383.8	51084.7	40535.9	43656.8	43914	44820.9	32557.4
7804	ENSG00000139291	7804.1	ENSG00000139291	TMEM19	transmembrane protein 19 [Source:HGNC Symbol;Acc:HGNC:25605]	ARRAYEXPRESS,ENSG	ENSG00000139291	1355.11	945.122	1119.36	842.881	968.207	1297.42	1940.79	1477.47	2122.4	1468	843.123	948.061	914.294	1059.7	1111.24	1605.87	1647.44	1713.94	991.389	826.004	1296.33	990.461	947.049	965.979	937.385	1649.61	616.678	1050.42	1402.74	1288.52	1286.85	791.671	630.886	597.314	1158.76	809.573	1481.67	2170.08	1962.77	1255.17	938.959	974.356
7805	ENSG00000139292	7805.1	ENSG00000139292	LGR5	leucine rich repeat containing G protein-coupled receptor 5 [Source:HGNC Symbol;Acc:HGNC:4504]	ARRAYEXPRESS,ENSG	ENSG00000139292	0	0	0.744835	0	0	0	0	0	0	0	0	0	0	0	0	0	0	0	0	0	0	0	0	0	0	0	0	0	0	0	0.909	0.850437	0	0	0	0	0	0	6.59513	0	0	0
7806	ENSG00000139304	7806.1	ENSG00000139304	PTPRQ	protein tyrosine phosphatase receptor type Q [Source:HGNC Symbol;Acc:HGNC:9679]	ARRAYEXPRESS,ENSG	ENSG00000139304	0	0	0	0	0	0	0	0	0	0	0	0	0	0	4.06256	0	0	0	0	0	0.31542	8.02731	0	0.344159	0	0	0	0	0	0	1.19965	0	0.56406	0	0	0	0	0	0	0	0	0
7807	ENSG00000139318	7807.1	ENSG00000139318	DUSP6	dual specificity phosphatase 6 [Source:HGNC Symbol;Acc:HGNC:3072]	ARRAYEXPRESS,ENSG	ENSG00000139318	2159.21	1982.88	1805.96	4724.02	4368	4696.67	3325.69	3305.18	2940.57	3977.77	6212.88	6672.63	2896.62	2770	2690.63	5590.28	3963.01	4190.09	2562.79	2227.94	2212.18	2503.33	2198	2388.77	6225.38	4530.45	5167.07	3104.51	3708.71	2779.46	3779.2	7059.44	7371.11	3768.3	3352.48	2847.87	1831.55	1545.08	1712.73	3025.59	3358.37	2764.86
7808	ENSG00000139323	7808.1	ENSG00000139323	POC1B	POC1 centriolar protein B [Source:HGNC Symbol;Acc:HGNC:30836]	ARRAYEXPRESS,ENSG	ENSG00000139323	3062.79	2775.32	2586.07	1291.72	1011.5	857.727	2333.23	2441	3225.64	802.576	840.566	803.022	2829.31	2811.38	3344.49	2737.91	2697.53	3409.56	1555.8	2711.86	2435.08	3674.27	3100.86	2478.3	917.876	688.841	1018.92	2235.21	3277.55	3634.1	845.671	945.668	1099.91	2503.63	3940.52	3757.89	4788.34	4858.87	5249	3542.86	2325.44	3720.74
7809	ENSG00000139324	7809.1	ENSG00000139324	TMTC3	transmembrane O-mannosyltransferase targeting cadherins 3 [Source:HGNC Symbol;Acc:HGNC:26899]	ARRAYEXPRESS,ENSG	ENSG00000139324	4485	4050.4	3966.82	3933.26	3415.59	4703.69	6789.78	8003.82	7141.94	3527.3	4008.64	3077.09	4056.42	3664.01	6705.76	9177.84	5854.95	6533.34	4589.57	3958.62	4802.96	4795.6	6171.13	4303.87	3413.05	4252.79	2724.22	6519.9	5760.27	6301.67	3498.93	3826.06	3159.57	4629.92	5467.36	5817.87	5341.43	6852.62	5158.91	6105.29	6330.14	6376.94
7810	ENSG00000139329	7810.1	ENSG00000139329	LUM	lumican [Source:HGNC Symbol;Acc:HGNC:6724]	ARRAYEXPRESS,ENSG	ENSG00000139329	0	0	0	0	0	0	0	0	0	0	0	0	0	0	0	0	0	0	0	0	0	0	0	0	0	0	0	0	0	2.75497	0	0.987697	0	0	0	0	0	0	0	1.12242	0	0
7811	ENSG00000139330	7811.1	ENSG00000139330	KERA	keratocan [Source:HGNC Symbol;Acc:HGNC:6309]	ARRAYEXPRESS,ENSG	ENSG00000139330	0	0	0	0	0	0	0	0	0	0	0	0	0	0	0	0	0	0	0	0	0	0	0	0	0	0	0	0	0	0	0	0	0	0	0	0	0	0	0	0	0	0
7812	ENSG00000139343	7812.1	ENSG00000139343	SNRPF	small nuclear ribonucleoprotein polypeptide F [Source:HGNC Symbol;Acc:HGNC:11162]	ARRAYEXPRESS,ENSG	ENSG00000139343	1379.07	1098.72	1501.19	5427.45	5153.53	4958.03	3328.35	2528.06	1848.87	5648.48	4807.84	4816.41	1625.25	1241.31	1125.09	1663.25	1453.38	1595.22	1188.47	1130.61	1132.64	1534	1436.97	1642.72	4964.65	5564.04	5077.8	1720.95	1033.43	1639.55	5819.03	5047.35	5065.74	1735.02	1236.25	1516.74	684.259	850.682	1461.42	1290.43	1370.36	1455.2
7813	ENSG00000139344	7813.1	ENSG00000139344	AMDHD1	amidohydrolase domain containing 1 [Source:HGNC Symbol;Acc:HGNC:28577]	ARRAYEXPRESS,ENSG	ENSG00000139344	5.80566	5.24011	5.46766	0	13.6205	0	3.83675	8.39193	4.18263	0	1.63576	4.27676	6.80599	4.62358	2.57367	3.19834	0.744469	0	1.47326	1.72759	4.32638	1.6165	16.2834	2.64464	0	0	0	13.2203	0	9.44068	1.85492	0	14.7131	0.547347	6.06868	6.39285	5.4983	6.8451	0	6.55931	0	2.06381
7814	ENSG00000139350	7814.1	ENSG00000139350	NEDD1	NEDD1 gamma-tubulin ring complex targeting factor [Source:HGNC Symbol;Acc:HGNC:7723]	ARRAYEXPRESS,ENSG	ENSG00000139350	2472.74	2291.81	2327.93	1661.6	1675.42	1537.14	2782.59	2711.44	3000.44	1763.15	1775	1286.04	2564.2	2312.97	2655.49	2766.44	2634.7	2555.08	2406.45	2037.06	2640.13	2492.65	2087.96	2249.29	1880.15	2001.58	1489.83	1691.73	2489.96	1910.65	1380.8	1383.17	1921.16	2475.61	2466.79	2597.28	2258.47	2077.58	2061.32	2425.9	1930.21	2611
7815	ENSG00000139351	7815.1	ENSG00000139351	SYCP3	synaptonemal complex protein 3 [Source:HGNC Symbol;Acc:HGNC:18130]	ARRAYEXPRESS,ENSG	ENSG00000139351	47.8619	30.2442	16.1914	10.8139	1.12585	0.867717	11.8283	40.757	11.071	4.25254	21.6882	12.9727	18.4503	8.79305	12.673	11.5386	18.2165	38.3711	32.4183	25.4332	19.3526	27.9014	27.3173	55.1015	1.8707	22.6555	5.06435	8.97666	7.2863	14.4519	4.13254	4.34442	11.1039	29.0185	9.78348	18.434	23.2448	12.48	24.7026	6.49789	8.15852	16.3066
7816	ENSG00000139352	7816.1	ENSG00000139352	ASCL1	achaete-scute family bHLH transcription factor 1 [Source:HGNC Symbol;Acc:HGNC:738]	ARRAYEXPRESS,ENSG	ENSG00000139352	0	0	0	0	4.88516	0	0	0	0	0	0	0	0	0	0	0	0.974654	0	1.29053	0	4.64883	0	0	0	0	0	0	0	0	0	0	3.14346	0	0	0	0	0	0	0	0	0	0
7817	ENSG00000139354	7817.1	ENSG00000139354	GAS2L3	growth arrest specific 2 like 3 [Source:HGNC Symbol;Acc:HGNC:27475]	ARRAYEXPRESS,ENSG	ENSG00000139354	3566.68	3167.05	3130.49	2064.77	1912.07	1701.38	2945.78	2818.53	3204.61	1462.9	2060.48	1491.37	3281.1	3247.41	3876.47	2874.52	2842.61	3018.44	3258.8	2812.65	3526.06	3470.1	3340.74	3231.04	1819.57	1605.11	1626.9	1807.48	2481.68	2027.38	1846.77	2107.02	1693.24	2743.41	3345.54	3142.94	3306.81	2764.16	2433.13	3930.48	2755.63	4029.02
7818	ENSG00000139364	7818.1	ENSG00000139364	TMEM132B	transmembrane protein 132B [Source:HGNC Symbol;Acc:HGNC:29397]	ARRAYEXPRESS,ENSG	ENSG00000139364	15.6932	21.3577	10.8967	4.70469	22.3292	1.44477	9.22347	2.35639	5.07331	86.7416	11.6176	9.54595	15.0434	6.66187	138.271	2.83841	3.34426	6.84733	16.3625	12.8398	25.7393	12.8012	27.1811	13.81	24.9013	11.4093	6.30034	16.1971	9.90257	29.809	8.41495	4.50462	11.3153	13.94	10.7614	14.0531	20.4547	11.5822	7.18973	118.223	35.4977	22.4159
7819	ENSG00000139370	7819.1	ENSG00000139370	SLC15A4	solute carrier family 15 member 4 [Source:HGNC Symbol;Acc:HGNC:23090]	ARRAYEXPRESS,ENSG	ENSG00000139370	964.314	1003.88	928.466	1186.67	1026.92	1376.2	818.961	921.274	1049.96	1563.39	1194.55	1162.48	1063.44	946.88	1209.75	1054.69	1104.48	1237.08	933.637	955.27	1017.36	1230.88	1317.62	1147.78	1400.07	1429.32	1117.6	883.308	815.57	978.543	1635.04	1245.84	1509.7	1038.42	994.436	1025.32	932.921	1123.39	1099.93	1376.54	961.248	1171.45
7820	ENSG00000139372	7820.1	ENSG00000139372	TDG	thymine DNA glycosylase [Source:HGNC Symbol;Acc:HGNC:11700]	ARRAYEXPRESS,ENSG	ENSG00000139372	1658.99	1516.67	1653.59	1468.11	1342.56	1817.11	2134.69	1515.68	1560.57	1805.36	1758.16	1524.21	1536.05	1434.33	1702.81	1847.2	1707.13	1583.11	1602.71	1811.19	1577.41	1814.73	1642.37	1667.67	1391.1	1906.45	1582.07	1631.38	1424.61	1717.98	1915.61	1640.35	1422.72	1719.63	1771.32	1937.73	1592.54	1455.67	1571.97	1360.36	1422.15	1948.94
7821	ENSG00000139405	7821.1	ENSG00000139405	RITA1	RBPJ interacting and tubulin associated 1 [Source:HGNC Symbol;Acc:HGNC:25925]	ARRAYEXPRESS,ENSG	ENSG00000139405	420.448	419.693	430.85	1059.3	914.33	915.8	591.528	594.765	546.252	1090.46	846.836	823.295	330.417	429.142	379.249	434.753	477.434	565.166	372.663	445.735	455.666	453.861	389.986	432.608	965.651	922.721	921.82	695.531	661.911	623.395	1081.76	790.617	832.001	488.478	384.419	392.975	492.049	470.673	419.811	411.777	523.779	434.95
7822	ENSG00000139410	7822.1	ENSG00000139410	SDSL	serine dehydratase like [Source:HGNC Symbol;Acc:HGNC:30404]	ARRAYEXPRESS,ENSG	ENSG00000139410	45.5336	74.328	138.504	88.713	109.131	119.772	119.827	59.7111	85.4529	41.4054	135.787	157.396	78.489	71.1026	133.592	151.402	119.547	42.4809	59.8974	94.3235	133.636	75.3597	133.268	79.7034	90.1011	78.5038	136.297	87.9121	359.922	109.347	118.959	133.271	109.606	213.69	210.678	263.107	383.741	111.494	423.171	55.4688	98.3913	115.553
7823	ENSG00000139428	7823.1	ENSG00000139428	MMAB	metabolism of cobalamin associated B [Source:HGNC Symbol;Acc:HGNC:19331]	ARRAYEXPRESS,ENSG	ENSG00000139428	980.804	1159.76	1119.98	3479.9	3494.31	3800.38	1628.87	1292.53	1132	3391.88	3968.14	3393.43	1021.51	1018.21	853.198	1377.24	1220.19	1121.65	1098.68	1217.58	949.404	1041.41	914.757	1306.7	3886.31	3636.53	3431.18	1315.37	1259.66	1130.23	3958.39	3569.16	3589.14	1079.91	858.364	1208.85	1016.51	1229.77	1004.13	964.683	1116.6	1021.58
7824	ENSG00000139433	7824.1	ENSG00000139433	GLTP	glycolipid transfer protein [Source:HGNC Symbol;Acc:HGNC:24867]	ARRAYEXPRESS,ENSG	ENSG00000139433	1019.77	1068.46	1069.88	1833.76	1831.49	2135.6	1201.2	1192.91	1212.3	1644.39	2082.34	1782.89	1072.81	1127.57	871.388	1217.68	1126.28	1022.83	1113.55	1057.18	962.679	1057.52	1023.51	965.035	2232.13	1692.35	1790.94	1477.96	1451.59	1513.11	1936.5	2165.96	1876.85	1111.62	1207.17	1284.7	1409.11	1553.27	1546.98	928.632	1082.6	1144.05
7825	ENSG00000139436	7825.1	ENSG00000139436	GIT2	GIT ArfGAP 2 [Source:HGNC Symbol;Acc:HGNC:4273]	ARRAYEXPRESS,ENSG	ENSG00000139436	2029.46	2167.47	1968.59	2491.12	2005.2	1899.17	2449.55	2214.29	2212.92	2032.15	1733.49	2305.91	1995.26	2122.46	2148.05	2112.4	2223.96	2370.15	2294.49	2183.23	2082.12	2178.65	2167.38	1967.4	2236.37	1937.81	2082.4	2269.15	1775.09	1932.82	2256.45	2065.57	2225.19	1827.92	1845.01	1764.08	1992.65	2228.05	2063.9	1921.39	1965.69	1912.45
7826	ENSG00000139437	7826.1	ENSG00000139437	TCHP	trichoplein keratin filament binding [Source:HGNC Symbol;Acc:HGNC:28135]	ARRAYEXPRESS,ENSG	ENSG00000139437	1321.18	1178.16	1776.97	3337.09	2989.35	3417.13	1478.48	1073.83	1393.68	3160.29	3365.58	3143.89	1783.55	1094.13	1201.9	1684.98	1849.78	1463.76	1259.94	1367.59	1257.43	1458.86	1293.72	1155.44	3129.55	2225.62	2943.47	904.146	758.284	777.789	2553.82	2525.86	3122.83	1429.9	999.318	1847.73	763.432	816.416	753.846	1243.72	1587.42	1160.23
7827	ENSG00000139438	7827.1	ENSG00000139438	FAM222A	family with sequence similarity 222 member A [Source:HGNC Symbol;Acc:HGNC:25915]	ARRAYEXPRESS,ENSG	ENSG00000139438	95.9204	36.9438	69.4639	113.94	101.003	148.016	133.774	146.761	191.282	212.738	113.858	142.967	63.0814	52.5894	44.263	57.1581	63.2009	118.497	123.108	66.6021	40.1796	52.4415	40.2216	31.9464	90.3174	264.878	81.9089	41.3192	74.3445	64.1419	266.053	70.4481	90.6877	27.0715	28.587	23.2922	2.88257	44.5936	23.0721	60.9928	25.7716	49.6085
7828	ENSG00000139445	7828.1	ENSG00000139445	FOXN4	forkhead box N4 [Source:HGNC Symbol;Acc:HGNC:21399]	ARRAYEXPRESS,ENSG	ENSG00000139445	0	0	0	0	0	0	0	0	0	0	0	0	0	0	0	0	0	0	0	0	0	0	0	0	0	0	0	0	0	0	0	1.24064	0	0.614757	0	0	0	2.8817	0	0	0.9698	0
7829	ENSG00000139496	7829.1	ENSG00000139496	NUP58	nucleoporin 58 [Source:HGNC Symbol;Acc:HGNC:20261]	ARRAYEXPRESS,ENSG	ENSG00000139496	5535.16	5664.22	5663.58	5526.73	5052.72	5147.41	5022.08	5350.19	6534.66	5013.77	5034.28	4596.86	5771.24	5336.19	6553.42	5381.4	6091.22	6472.96	6284.19	5448.38	6130.96	6104.42	6210.11	6341.26	4655.65	5263.95	5208.13	4989.65	5947	5790.01	5828.87	5425.21	5423.6	7322.57	6232.24	8205.9	6110.95	5177.2	5245.15	5532.39	5784.72	6213.59
7830	ENSG00000139505	7830.1	ENSG00000139505	MTMR6	myotubularin related protein 6 [Source:HGNC Symbol;Acc:HGNC:7453]	ARRAYEXPRESS,ENSG	ENSG00000139505	4087.8	4002.52	3755.33	2012.92	1797.91	2104.74	3027.48	3124.24	3664.11	1734.09	1988.26	1807.24	4275.46	4133.34	5193.98	3153.25	3546.63	3575.59	4163.92	3849.28	4619.57	4732.06	4693.23	4374.75	2126.79	1701.99	2014.58	3488.37	4460.43	4467.97	1914.35	2122.86	2032.35	4698.47	4952.13	5218.59	6018.61	5908.35	6436.63	4811.71	3394.72	4797.55
7831	ENSG00000139508	7831.1	ENSG00000139508	SLC46A3	solute carrier family 46 member 3 [Source:HGNC Symbol;Acc:HGNC:27501]	ARRAYEXPRESS,ENSG	ENSG00000139508	282.198	270.695	211.057	143.948	135.186	136.236	141.287	156.044	169.849	246.665	164.235	173.283	165.927	273.259	315.791	168.725	196.254	185.995	255.076	231.972	216.632	260.01	319.673	223.891	250.337	219.457	225.108	211.34	363.122	301.504	239.533	186.107	185.51	277.91	428.114	307.146	313.412	205.57	366.545	328.922	194.27	295.23
7832	ENSG00000139514	7832.1	ENSG00000139514	SLC7A1	solute carrier family 7 member 1 [Source:HGNC Symbol;Acc:HGNC:11057]	ARRAYEXPRESS,ENSG	ENSG00000139514	18482.6	16679.4	18887.9	17191.3	17329.4	17173.9	12629.2	14549.2	13344.8	8816.07	16790.4	16083.6	19034.7	17158.2	23968	17501.6	16284.6	18431.3	16721.7	15332.8	20586.5	20245.1	19771.6	19620.5	17210.1	9333.89	16221.3	12388.4	14900	15891.9	9533.7	17435.8	18747.2	19697.9	18499.9	24174.7	17709.7	15500.4	16415.5	22532.6	20179.1	21837.2
7833	ENSG00000139515	7833.1	ENSG00000139515	PDX1	pancreatic and duodenal homeobox 1 [Source:HGNC Symbol;Acc:HGNC:6107]	ARRAYEXPRESS,ENSG	ENSG00000139515	0.951226	0.858969	1.61966	0	1.62801	0	2.99745	0	0	7.37425	0	0	1.56137	2.53254	1.65924	0	0	0	0.645822	0	0	4.22617	6.83525	0	2.70443	0	0	0	0	0	0	0	0	0	4.40927	0	0	1.12252	0	0	0	0
7834	ENSG00000139517	7834.1	ENSG00000139517	LNX2	ligand of numb-protein X 2 [Source:HGNC Symbol;Acc:HGNC:20421]	ARRAYEXPRESS,ENSG	ENSG00000139517	1814.57	1814.55	1637.5	1312.1	1304.67	1309.19	1677.68	1828.86	1943.07	1285.99	1315.14	1264.7	2064.24	1753.42	1909.76	1636.58	1899.35	2003.72	2000.73	1751.88	1810.21	2079.58	1949.71	1764.2	1424.49	1411.04	1242.78	2003.25	1872.11	1830.45	1560.94	1455.66	1485.36	2415.62	2300.49	2413.91	2483.08	2535.87	2576.33	1967.79	1700.06	2019.16
7835	ENSG00000139531	7835.1	ENSG00000139531	SUOX	sulfite oxidase [Source:HGNC Symbol;Acc:HGNC:11460]	ARRAYEXPRESS,ENSG	ENSG00000139531	395.187	464.434	373.644	358.683	433.08	444.295	385.776	354.328	418.072	488.236	216.256	389.74	354.565	646.238	320.559	470.133	365.294	374.869	328.846	390.654	295.5	306.675	374.872	401.157	348.571	586.544	270.909	483.29	446.096	390.553	541.293	412.882	345.577	261.395	479.184	285.681	529.688	393.125	355.756	474.085	592.92	348.419
7836	ENSG00000139537	7836.1	ENSG00000139537	CCDC65	coiled-coil domain containing 65 [Source:HGNC Symbol;Acc:HGNC:29937]	ARRAYEXPRESS,ENSG	ENSG00000139537	0	7.2101	8.25867	5.46007	0	0	0	2.36137	1.19537	1.75236	0.691093	7.33882	0.813673	0	3.28878	0	0	0.71176	0.277185	1.97002	9.39036	0.553292	3.93548	0.363322	0	0	0	0	0	1.95139	0	0	5.89677	0	0	0	3.39362	39.579	7.3181	6.26876	0	1.38639
7837	ENSG00000139540	7837.1	ENSG00000139540	SLC39A5	solute carrier family 39 member 5 [Source:HGNC Symbol;Acc:HGNC:20502]	ARRAYEXPRESS,ENSG	ENSG00000139540	1.53785	0	0.541915	0	0	0	0	3.98261	0	0	2.2425	0	0	0	3.98568	0	2.67428	0	1.98717	0.491731	2.4345	0	0	1.60745	6.95072	0	1.21162	0	0	0.882115	0	5.78822	0	0.701077	0	1.26948	0	0.892807	0	0	0	1.12461
7838	ENSG00000139546	7838.1	ENSG00000139546	TARBP2	TARBP2 subunit of RISC loading complex [Source:HGNC Symbol;Acc:HGNC:11569]	ARRAYEXPRESS,ENSG	ENSG00000139546	334.117	364.497	436.265	651.179	561.261	671.309	463.38	376.641	504.763	691.14	667.285	645.844	344.202	358.226	383.322	397.325	374.736	254.268	476.314	537.713	516.437	323.536	374.48	477.597	566.617	656.747	651.108	373.961	422.935	410.867	731.661	688.77	637.53	480.723	351.267	409.043	415.469	371.528	287.158	296.119	356.123	433.069
7839	ENSG00000139547	7839.1	ENSG00000139547	RDH16	retinol dehydrogenase 16 [Source:HGNC Symbol;Acc:HGNC:29674]	ARRAYEXPRESS,ENSG	ENSG00000139547	4.69828	4.95291	8.67466	1.45208	8.43036	1.39769	7.79521	11.8625	3.74912	5.04955	0	8.00833	4.34394	4.69856	10.1587	18.3261	3.25656	14.5223	2.66317	10.0828	12.1398	4.34555	5.62491	10.352	3.01376	3.89963	4.90032	1.03099	1.20958	4.67853	2.21597	15.4825	12.7712	9.58367	6.53002	6.99694	9.33789	6.2466	3.04917	26.3381	0	17.3073
7840	ENSG00000139549	7840.1	ENSG00000139549	DHH	desert hedgehog signaling molecule [Source:HGNC Symbol;Acc:HGNC:2865]	ARRAYEXPRESS,ENSG	ENSG00000139549	2.8549	0.860638	0	0	0	0	1.98791	1.14978	1.67832	3.67201	0	0	2.34878	1.69068	0	0	0	0	0	0.755942	0	0	0.976127	0.848414	0	3.4897	0	0	0	0	0	0	0	0.718546	0.88114	0	7.17636	1.12517	6.39134	4.68309	0	0
7841	ENSG00000139567	7841.1	ENSG00000139567	ACVRL1	activin A receptor like type 1 [Source:HGNC Symbol;Acc:HGNC:175]	ARRAYEXPRESS,ENSG	ENSG00000139567	0	0.420864	0	0	0	0	0	0	0	5.6667	0	0.678644	0	0	0	0	0	0	0	0	0	0	0	1.37052	0	0	2.85407	0	0	0	0	4.89523	0	0	1.29326	0	0	0	0	6.10888	0	0
7842	ENSG00000139572	7842.1	ENSG00000139572	GPR84	G protein-coupled receptor 84 [Source:HGNC Symbol;Acc:HGNC:4535]	ARRAYEXPRESS,ENSG	ENSG00000139572	0	0	7.8713	0	0	0	0	0	0	0	0	0	0.680308	2.0559	0	0	0	0	0.562073	0	4.70697	0	1.70539	4.10607	0	0	0	0	0	0	0	9.17781	0	0	0	0	2.0933	0	3.98435	0	6.57604	1.6516
7843	ENSG00000139574	7843.1	ENSG00000139574	NPFF	neuropeptide FF-amide peptide precursor [Source:HGNC Symbol;Acc:HGNC:7901]	ARRAYEXPRESS,ENSG	ENSG00000139574	0	0	0	0	0	0	1.04126	0	0	0	0	0	0	0	0.809159	0	0	0	0	0	0	0	0	0	0	0	0	0	0	0	0	3.28713	0	0	0	1.35643	0	0	0	0	21.7444	0
7844	ENSG00000139579	7844.1	ENSG00000139579	NABP2	nucleic acid binding protein 2 [Source:HGNC Symbol;Acc:HGNC:28412]	ARRAYEXPRESS,ENSG	ENSG00000139579	1665.29	1555.45	1822.8	2093.19	1817.51	1900.73	1773.36	1935.37	1982.1	1824.34	1757.58	1671.2	1774.44	1669.3	1736.8	1871.38	2152.86	2221.7	1633.83	1800.08	1691.06	1643.59	1466.14	1837.62	2008.54	1738.05	1648.02	1472.85	1957.83	1591.42	1774.54	1496.05	2054.65	2252.68	1873.51	1895.27	1776.87	1586.51	1662.75	1566.47	1763.22	1882.07
7845	ENSG00000139597	7845.1	ENSG00000139597	N4BP2L1	NEDD4 binding protein 2 like 1 [Source:HGNC Symbol;Acc:HGNC:25037]	ARRAYEXPRESS,ENSG	ENSG00000139597	12.1345	24.1988	19.7518	14.8055	9.93063	0	12.8805	6.43199	4.56465	6.81908	25.6406	7.69876	3.76896	13.8267	3.67266	0	5.32608	6.25648	12.7503	24.7455	24.7391	17.8624	23.7214	12.7293	19.4253	5.41641	6.31564	18.6136	25.7109	10.6311	5.01844	16.6068	11.2874	15.7953	28.9284	16.838	26.7176	38.6941	35.0441	8.96155	21.7879	6.01261
7846	ENSG00000139610	7846.1	ENSG00000139610	CELA1	chymotrypsin like elastase 1 [Source:HGNC Symbol;Acc:HGNC:3308]	ARRAYEXPRESS,ENSG	ENSG00000139610	0	0	0	0	0	0	0	0	0	0	0	0	0	0	0	0	0	0	0	0	0	0	0	0	0	0	0	0	0	0	0	0	0	0	0	0	0	0	0	0	0	0
7847	ENSG00000139613	7847.1	ENSG00000139613	SMARCC2	SWI/SNF related, matrix associated, actin dependent regulator of chromatin subfamily c member 2 [Source:HGNC Symbol;Acc:HGNC:11105]	ARRAYEXPRESS,ENSG	ENSG00000139613	6787.39	7150.15	6874.22	6931.73	6593.51	6908.14	6076.52	7137.08	6875.58	6113.76	6571.86	5976.8	7132.76	7029.67	6497.21	5198.89	5699.64	7080.72	5947.1	6043.83	6105.6	7731.78	5943.98	6641.37	6983.76	5892.97	6364.99	5042.43	4581.99	5167.15	6312.93	5680.68	5991.59	8353.84	8881.2	6440.14	6859.66	6010.82	6665.36	6382.14	6730.74	9054.33
7848	ENSG00000139618	7848.1	ENSG00000139618	BRCA2	BRCA2 DNA repair associated [Source:HGNC Symbol;Acc:HGNC:1101]	ARRAYEXPRESS,ENSG	ENSG00000139618	5645.92	5041.72	6041.06	2567.04	2588.65	3474.33	5661.57	7673.06	6291.36	3216.81	2152.78	3108.6	7432.73	4554.06	6813.06	5698.84	4980.53	5252.08	5890.45	5090.89	6175.71	6814.35	5587.83	6064.81	3037.61	4919.04	2691.14	2663.69	2699.65	2125.99	3178.93	2444.61	1967.61	6432.37	7399.06	8280.48	3625.48	2951.51	2903.7	7942.21	3697.84	7585.73
7849	ENSG00000139620	7849.1	ENSG00000139620	KANSL2	KAT8 regulatory NSL complex subunit 2 [Source:HGNC Symbol;Acc:HGNC:26024]	ARRAYEXPRESS,ENSG	ENSG00000139620	2456.33	2351.03	2355.9	1233.14	967.369	1305.45	1786.99	1720.73	2291.67	926.718	1235.82	1096.37	2206.07	2061.27	2327.82	1890.47	2385.37	2639.9	2170.95	2309.5	2492.66	2480.31	2284.47	2453.26	1156.53	733.681	1088.49	1692.47	1656.53	2014.48	1116.3	1207.56	1203.83	2835.71	2628.22	2426.48	1725.02	1214.12	1657.5	2392.14	1572.68	2556.19
7850	ENSG00000139624	7850.1	ENSG00000139624	CERS5	ceramide synthase 5 [Source:HGNC Symbol;Acc:HGNC:23749]	ARRAYEXPRESS,ENSG	ENSG00000139624	387.994	466.223	274.92	493.605	479.095	499.813	378.018	370.922	424.632	529.253	846.224	486.643	445.696	488.379	423.238	319.557	343.174	347.369	461.965	434.468	435.307	405.086	553.196	408.152	506.209	396.455	549.239	390.301	350.422	327.359	360.679	373.818	544.682	447.418	471.929	381.525	404.557	440.695	551.55	529.943	672.885	475.865
7851	ENSG00000139625	7851.1	ENSG00000139625	MAP3K12	mitogen-activated protein kinase kinase kinase 12 [Source:HGNC Symbol;Acc:HGNC:6851]	ARRAYEXPRESS,ENSG	ENSG00000139625	187.019	124.056	70.2937	76.8616	71.3	134.608	147.996	148.556	105.645	70.7185	171.591	176.326	76.7666	130.222	69.3528	126.468	82.8334	87.444	103.26	130.014	82.4954	62.9093	93.4146	53.0073	128.604	47.4994	243.77	256.817	157.529	132.711	35.5044	43.9723	114.163	75.8318	93.9594	56.2999	36.3907	46.9899	28.3787	78.8221	108.859	165.811
7852	ENSG00000139626	7852.1	ENSG00000139626	ITGB7	integrin subunit beta 7 [Source:HGNC Symbol;Acc:HGNC:6162]	ARRAYEXPRESS,ENSG	ENSG00000139626	39.2231	62.2209	16.8034	9.51977	25.6484	5.04608	36.146	17.1569	16.0613	30.5899	28.594	66.5696	45.1954	29.9978	29.458	6.70654	13.1166	23.4469	51.3727	49.9194	48.7051	28.2686	41.9926	21.3908	25.7705	5.23276	15.4051	54.4286	69.44	15.2621	36.6316	11.5308	27.198	37.3605	25.3736	38.9869	21.5302	10.7323	71.3885	20.3336	31.2062	25.2502
7853	ENSG00000139629	7853.1	ENSG00000139629	GALNT6	polypeptide N-acetylgalactosaminyltransferase 6 [Source:HGNC Symbol;Acc:HGNC:4128]	ARRAYEXPRESS,ENSG	ENSG00000139629	2326.23	2337.38	2424.85	3470.74	4380.15	4112.58	2668.44	3750.67	2863.13	5212.34	3224.48	4840.78	2316.82	2502.03	2584.22	2991.18	3473.7	3308.65	2339.18	2157.92	2457.28	2919.73	2762.88	2599.52	3589.88	5347.25	3849.84	2801.13	2384.54	2505.22	6439.97	4720.92	4399.17	2370.84	2576.64	2725.8	2470.25	2435.76	2695.37	3158.88	3170.69	2791.86
7854	ENSG00000139631	7854.1	ENSG00000139631	CSAD	cysteine sulfinic acid decarboxylase [Source:HGNC Symbol;Acc:HGNC:18966]	ARRAYEXPRESS,ENSG	ENSG00000139631	175.399	224.65	161.581	186.684	128.916	286.458	106.264	117.629	107.431	235.384	205.117	185.248	139.797	130.506	169.002	196.891	138.657	224.105	249.791	205.269	174.748	214.395	259.623	211.229	177.853	297.288	213.978	109.063	108.724	93.6529	162.798	212.198	143.115	173.133	187.232	209.505	233.313	220.052	147.99	165.43	326.918	193.868
7855	ENSG00000139636	7855.1	ENSG00000139636	LMBR1L	limb development membrane protein 1 like [Source:HGNC Symbol;Acc:HGNC:18268]	ARRAYEXPRESS,ENSG	ENSG00000139636	300.508	192.812	511.79	371.977	290.095	228.849	219.278	273.85	219.703	229.386	521.763	396.374	369.928	495.133	200.293	404.604	472.811	228.581	436.338	609.879	324.341	408.898	328.082	236.377	430.843	199.532	245.707	423.892	272.421	508.226	250.038	235.553	221.154	638.527	462.563	295.955	650.71	877.416	882.138	555.225	366.709	541.826
7856	ENSG00000139637	7856.1	ENSG00000139637	MYG1	MYG1 exonuclease [Source:HGNC Symbol;Acc:HGNC:17590]	ARRAYEXPRESS,ENSG	ENSG00000139637	424.326	467.214	507.624	1400.54	1368.04	1244.28	543.543	546.216	487.671	1073.54	1107.8	1064.14	457.266	388.757	454.505	485.35	476.133	590.764	533.329	616.393	388.989	471.769	369.177	576.523	1262.9	923.701	1392.75	690.543	662.177	711.344	1033.13	1177.91	1377.32	505.873	338.094	450.03	542.807	590.705	621.993	369.056	629.414	417.618
7857	ENSG00000139641	7857.1	ENSG00000139641	ESYT1	extended synaptotagmin 1 [Source:HGNC Symbol;Acc:HGNC:29534]	ARRAYEXPRESS,ENSG	ENSG00000139641	4535.99	3554.13	4433.06	6234.57	6438.41	5721.45	4801.11	5323.96	5627.92	6851.3	5544.59	5722.46	4633.28	4368.39	4882.34	4748.74	5039.94	5354.51	4257.26	3597.44	4638.75	4087.6	3591.09	4009.08	6213.82	6417.53	6005.88	4184.56	4207.36	4027.04	7038.74	5715.04	5762.83	4387.22	3832.91	4644.28	4928.53	5284.43	4707.81	4768.27	4285.54	3985.04
7858	ENSG00000139644	7858.1	ENSG00000139644	TMBIM6	transmembrane BAX inhibitor motif containing 6 [Source:HGNC Symbol;Acc:HGNC:11723]	ARRAYEXPRESS,ENSG	ENSG00000139644	36352.6	37393.9	33934.6	27852.8	26524.9	28371.3	29015.1	30362.3	35690.2	25843.2	26781.5	26936.9	33035.3	39413.2	44441.6	31061.5	30729.3	37620	46208.6	38191.8	38807.9	38484.1	38802.3	40145.5	24693.9	23824.1	28402.9	38418.9	47805.6	48861.7	26654.5	29022.9	28338	37451.7	42068.9	37402.7	52457.4	49260.3	54013.1	42073.7	42702.1	42532.9
7859	ENSG00000139645	7859.1	ENSG00000139645	ANKRD52	ankyrin repeat domain 52 [Source:HGNC Symbol;Acc:HGNC:26614]	ARRAYEXPRESS,ENSG	ENSG00000139645	2593.95	2848.22	2637.47	5189.86	3901.86	3826.68	3518.7	3713.24	5908.09	6485.09	4074.11	4620.12	2344.66	2584.24	3063.65	3945.67	5862.71	5280.53	2527.99	2720.67	3148.85	2507.79	3225.65	2723.26	3408.37	6328.11	4085.69	4860.06	2657.31	4532.47	7690.34	4548.06	4870.85	2611.76	2594.09	3630.77	6691.09	3740.58	3239.67	2730.67	3256.58	2679
7860	ENSG00000139648	7860.1	ENSG00000139648	KRT71	keratin 71 [Source:HGNC Symbol;Acc:HGNC:28927]	ARRAYEXPRESS,ENSG	ENSG00000139648	0	0	0	0	0	0	0	0	0	0	0	0	0	0.846217	0	0	0	0	1.2932	0	0	0	0	0.847209	0	1.7571	0	0	0	0	0	0	0	0	0	1.4001	0	0	0	0	0	0.676283
7861	ENSG00000139651	7861.1	ENSG00000139651	ZNF740	zinc finger protein 740 [Source:HGNC Symbol;Acc:HGNC:27465]	ARRAYEXPRESS,ENSG	ENSG00000139651	2459.2	2520.8	3013.82	1847.65	1492.79	1746.27	2582.5	3342.29	2453.61	1177.37	1468.07	1901.17	2654.23	2291.85	2781.6	2209.19	3006.13	2425.52	2039.18	2546.96	2464.51	2581.88	2737.86	2983.23	1631.76	1523.21	1444.45	2524.04	2255.19	2397.56	1180.88	1727	1652.92	2290.89	2625.46	2459.68	2270.38	2233.53	1832.39	2632.27	3309.7	2237
7862	ENSG00000139656	7862.1	ENSG00000139656	SMIM2	small integral membrane protein 2 [Source:HGNC Symbol;Acc:HGNC:28776]	ARRAYEXPRESS,ENSG	ENSG00000139656	7.55894	0	11.563	0	0	2.00975	0.802825	0.92812	5.36734	1.96866	0	0	2.45099	0	0	0	0	15.9761	0	0	0	1.67845	0	0	0	6.98632	0	0	0	0	2.39214	0	1.12421	0.565331	0	0.550048	0	0	0	0	0	2.14696
7863	ENSG00000139668	7863.1	ENSG00000139668	WDFY2	WD repeat and FYVE domain containing 2 [Source:HGNC Symbol;Acc:HGNC:20482]	ARRAYEXPRESS,ENSG	ENSG00000139668	3923.51	3861.25	2826.46	1812.54	2215.57	1654.08	2626.05	3069.34	3232.66	1697.05	2119.34	1632.07	4442.17	3831.92	4051.94	4045.64	3480.86	4354.58	4033.54	3943.29	4051.09	4541.44	5334.41	3411.35	2047.53	1433.67	1922.87	2779	2364.54	2978.61	1800.69	1806.91	2333.38	5196.81	4139.7	3350.98	3376.39	2208.82	2408.74	4611.01	4130.44	4059.86
7864	ENSG00000139675	7864.1	ENSG00000139675	HNRNPA1L2	heterogeneous nuclear ribonucleoprotein A1 like 2 [Source:HGNC Symbol;Acc:HGNC:27067]	ARRAYEXPRESS,ENSG	ENSG00000139675	279.032	241.76	284.47	382.065	384.89	354.136	285.756	311.775	199.636	230.87	400.27	413.335	321.198	248.787	259.383	328.038	216.101	165.522	262.03	265.835	230.739	221.467	235.378	235.701	410.5	224.486	330.862	246.24	281.161	243.832	245.949	353.559	427.138	285.403	192.568	250.711	186.558	266.746	178.003	224.494	341.712	233.893
7865	ENSG00000139679	7865.1	ENSG00000139679	LPAR6	lysophosphatidic acid receptor 6 [Source:HGNC Symbol;Acc:HGNC:15520]	ARRAYEXPRESS,ENSG	ENSG00000139679	750.066	526.346	504.975	61.1408	60.0383	74.831	265.401	168.942	387.722	73.3215	44.9672	29.8849	291.34	542.993	528.883	391.679	188.466	222.312	481.491	574.037	358.586	232.695	556.797	566.68	37.1678	70.3529	66.8609	503.066	850.859	345.507	56.3373	83.6072	60.1642	412.198	1100.12	350.674	600.386	944.435	767.771	678.006	304.197	306.346
7866	ENSG00000139684	7866.1	ENSG00000139684	ESD	esterase D [Source:HGNC Symbol;Acc:HGNC:3465]	ARRAYEXPRESS,ENSG	ENSG00000139684	2607.33	2487.61	2292.63	2566.89	2201.9	2392.51	3264.22	3119.96	2921.98	2262.63	2467	2227.03	2463.12	2651	2779.26	3293.46	2732.05	2992.93	2419.82	2453.71	2344.09	2729.88	2160.6	2573.32	2412.78	2241.1	2271.17	3457.46	2914.87	3273.46	2348.02	2443.33	2148.7	3232.87	2841.81	2937.68	2748.1	2360.19	3093.99	2544.46	2676.92	3063.64
7867	ENSG00000139687	7867.1	ENSG00000139687	RB1	RB transcriptional corepressor 1 [Source:HGNC Symbol;Acc:HGNC:9884]	ARRAYEXPRESS,ENSG	ENSG00000139687	6580.56	6278.87	5853.98	6937.29	7502.49	7454.79	6740.73	6704.04	7516.61	6553.19	8170.15	6338.03	6750.95	5968.8	6982.81	6683.96	6771.15	7556.97	6376.61	5537.55	6811.1	7011.68	6479.78	6374.77	7588.61	7604.9	7559.38	5510.63	5889.71	5559.2	8145.7	6013.5	7301.99	6924.97	6930.94	7495.53	6435.76	6222.97	6370.75	7194.05	5537.89	7455.9
7868	ENSG00000139697	7868.1	ENSG00000139697	SBNO1	strawberry notch homolog 1 [Source:HGNC Symbol;Acc:HGNC:22973]	ARRAYEXPRESS,ENSG	ENSG00000139697	16872.6	15795.1	16312.9	6873.59	6688.75	7324.99	18432.8	17931.1	19515.1	7731.74	6841.27	7092.25	15883.3	16478.7	18043.8	16676.3	16401.5	16969.6	16065.7	14294.3	16632.7	17262.3	17328.4	15141.1	6768.26	7568.24	7312.79	17679.2	16888.1	19088.5	7862.58	7619.55	7205.87	14619.1	17426.8	15507.1	17543	15811.3	16177.7	18160	15494.1	19281.8
7869	ENSG00000139714	7869.1	ENSG00000139714	MORN3	MORN repeat containing 3 [Source:HGNC Symbol;Acc:HGNC:29807]	ARRAYEXPRESS,ENSG	ENSG00000139714	2.57679	2.3294	1.09863	0	13.1811	0	0.67392	8.26566	0.568551	2.48892	4.67685	1.87955	0.529628	1.14418	1.12435	9.63411	0	0	3.94871	0	2.65626	0	0	0	0	22.0471	0	0.625651	1.47337	0	0	26.921	4.73139	0	0	6.23883	0	2.28377	0	0	0	0.910853
7870	ENSG00000139718	7870.1	ENSG00000139718	SETD1B	SET domain containing 1B, histone lysine methyltransferase [Source:HGNC Symbol;Acc:HGNC:29187]	ARRAYEXPRESS,ENSG	ENSG00000139718	2631.95	2449.48	2670.43	3945.06	3720.54	3990	3262.99	3142.91	2915.63	5427.72	4849.78	4988.54	3028.33	3087.63	2435.44	3504.03	3477.19	3280.06	3363.04	2323.29	2495.78	2491.65	2635.08	2710.43	4798.22	4668.13	3509.57	2882.55	2983.95	2534.22	6014.27	5482.77	5596.39	3224.73	3315.5	2882.73	3645.12	3429.03	2958.4	2808.32	3408.9	2678.27
7871	ENSG00000139719	7871.1	ENSG00000139719	VPS33A	VPS33A core subunit of CORVET and HOPS complexes [Source:HGNC Symbol;Acc:HGNC:18179]	ARRAYEXPRESS,ENSG	ENSG00000139719	1683.78	1377.83	1908.52	1106.53	1023.44	995.717	1016.94	1160.87	1787.49	903.14	917.082	928.574	1643.18	1426.22	1925.06	899.392	1643.47	2323.05	2253.68	1939.06	2622.87	1721.79	1524.65	1333.25	959.633	959.105	1010.17	1045.3	1073.77	1282.89	1130.99	1029.76	1034.61	2209.55	2277.48	1366.86	1111.05	1532.98	2227.88	1757.39	2214.24	1996.34
7872	ENSG00000139722	7872.1	ENSG00000139722	VPS37B	VPS37B subunit of ESCRT-I [Source:HGNC Symbol;Acc:HGNC:25754]	ARRAYEXPRESS,ENSG	ENSG00000139722	5119.22	5459.54	7418.85	4144.09	3764.01	3978.95	4564.46	4625.83	5084.31	2759.79	4015.92	4048.09	7417.09	5891.35	5208.67	5147.05	7392.14	6687.66	7462.01	5049.21	6076.05	4844.1	4956.74	6500.75	4047.15	2731.82	4005.83	6411.42	8287.77	7790.6	2454.9	3327.88	3527.37	6971.18	5899.22	5949.25	11249	14791.2	14228.4	5573.65	9667.62	4413.59
7873	ENSG00000139725	7873.1	ENSG00000139725	RHOF	ras homolog family member F, filopodia associated [Source:HGNC Symbol;Acc:HGNC:15703]	ARRAYEXPRESS,ENSG	ENSG00000139725	4163.58	3777.42	5081.42	9677.76	11068.4	9946.49	3625.6	3772.55	3280.44	6039.82	10278.5	9648.66	4988.16	4891.54	4514.25	4219.46	4162.6	3926.99	4130.02	4567.27	5375.04	4892.95	3947.55	6500.28	10013.5	5671.93	9683.97	3800.98	4568.3	4515.67	6806.35	11214.3	12036	5076.29	4160.45	5909.47	7607.69	7158.11	7679.58	3946.21	5127.46	4736.67
7874	ENSG00000139726	7874.1	ENSG00000139726	DENR	density regulated re-initiation and release factor [Source:HGNC Symbol;Acc:HGNC:2769]	ARRAYEXPRESS,ENSG	ENSG00000139726	3795.45	3913.75	4169.95	6560.65	6264.99	7226.31	4864.91	4736.77	3850.59	5481.49	6133.55	5970.03	4688.59	3738.81	4124.74	4593.83	4141.32	4046.56	4900.97	4131.32	4142.89	4271.14	3979.74	4370.62	6679.43	5110.1	6906.62	4324.73	3985.21	4556.56	5317.64	7029.19	6623.91	5043.08	4288.22	5208.97	3921.79	3451.65	3677.34	3664.09	3233.02	4421.28
7875	ENSG00000139734	7875.1	ENSG00000139734	DIAPH3	diaphanous related formin 3 [Source:HGNC Symbol;Acc:HGNC:15480]	ARRAYEXPRESS,ENSG	ENSG00000139734	6631.38	5578.47	6877.72	5767.14	5510.58	5559.12	10008.2	8674.8	7494.66	5164.83	5408.89	4893.85	7655.72	6375.89	6464.9	7724.36	6897.38	6296.88	7601.8	5812.92	6145.53	6884.15	5595.1	6546.77	5583.78	5205.73	5241.03	3953.66	3287.65	3440.65	5058.14	5723.11	5406.5	7974.6	6705.98	8300.42	4481.64	4594.25	4581.19	6295.55	5461.75	6861.41
7876	ENSG00000139737	7876.1	ENSG00000139737	SLAIN1	SLAIN motif family member 1 [Source:HGNC Symbol;Acc:HGNC:26387]	ARRAYEXPRESS,ENSG	ENSG00000139737	1.45014	2.59598	0	0	0	0	0	0	1.3328	0	0	3.70389	2.34688	0.895841	0	0	0	0	0	0	2.04005	0	0	0	0.954925	0	0	0	0	0	0	22.4592	0	0	0	2.42664	0	0	0	0	0	0
7877	ENSG00000139746	7877.1	ENSG00000139746	RBM26	RNA binding motif protein 26 [Source:HGNC Symbol;Acc:HGNC:20327]	ARRAYEXPRESS,ENSG	ENSG00000139746	11595.8	12385.9	12321.3	5357.82	5398.31	5764.32	11310.5	11763.7	11393.8	4759.07	5273.24	5433.24	12142	10161.2	12914.6	11167.1	11291.1	11346.6	12131.9	11596.7	13396.6	12291.9	13447.7	12018.2	5422.29	4991.32	5053.96	10021.6	8080.8	10062.1	5060.99	5600.56	5216.85	11770.1	11536.1	12599.2	9167.55	7864.33	8096.85	12871.1	11697.4	14319.6
7878	ENSG00000139767	7878.1	ENSG00000139767	SRRM4	serine/arginine repetitive matrix 4 [Source:HGNC Symbol;Acc:HGNC:29389]	ARRAYEXPRESS,ENSG	ENSG00000139767	0	0.70228	0	0	0	0	0	0	0	0	1.06404	1.12718	0	0	6.29673	0	0	0	3.71498	0	0.211638	0	0.265184	0	0	0	1.18485	0	0	0	0	2.25816	0	1.17239	6.90121	0	0	8.35889	0	1.896	6.22071	0
7879	ENSG00000139780	7879.1	ENSG00000139780	METTL21C	methyltransferase 21C, AARS1 lysine [Source:HGNC Symbol;Acc:HGNC:33717]	ARRAYEXPRESS,ENSG	ENSG00000139780	0	0	0	0	0	0	0	0	0	0	0	0	0	0	1.66452	0	0	0	0	0	0	0	0	0	0	0	0	0	0	0	0	0	0	0	0	0	0	0	0	0	0	0
7880	ENSG00000139793	7880.1	ENSG00000139793	MBNL2	muscleblind like splicing regulator 2 [Source:HGNC Symbol;Acc:HGNC:16746]	ARRAYEXPRESS,ENSG	ENSG00000139793	7325.51	7712.3	7210.48	10866.4	9540.46	11427.6	8094.31	9139.65	8957.3	5217.68	9874.53	9384.81	7066.79	7035.11	7951.52	8704.98	7447.55	7556.91	7089.47	6638.55	7702.31	8543.52	7226.64	8285.78	11238.1	4974.08	11174.2	8352.14	7788.92	9403.59	4893.55	11858.6	10304.2	7631.66	8556.18	10429	8445.85	9374.67	8672.72	7172.38	6481.89	8342.52
7881	ENSG00000139797	7881.1	ENSG00000139797	RNF113B	ring finger protein 113B [Source:HGNC Symbol;Acc:HGNC:17267]	ARRAYEXPRESS,ENSG	ENSG00000139797	0	0	0.802018	6.54663	0	0	0	0	0	1.23542	0	5.60819	0	0	0	0	0	0	1.27317	0	1.53449	0	0	0	0	0	0	0	0	0	3.00135	0	0	0	0	0	0	0	0.908903	0	0	1.34906
7882	ENSG00000139800	7882.1	ENSG00000139800	ZIC5	Zic family member 5 [Source:HGNC Symbol;Acc:HGNC:20322]	ARRAYEXPRESS,ENSG	ENSG00000139800	0	0	0	0	1.62263	0	0	0	0	0	0	0	1.56801	0.846519	1.66363	0	0	0	4.54873	0.756994	1.55743	1.05669	0.977507	0	0	0	0	0	9.81179	0	0	0	0	0	0.882389	0	1.19776	1.12673	0	0	0	0
7883	ENSG00000139826	7883.1	ENSG00000139826	ABHD13	abhydrolase domain containing 13 [Source:HGNC Symbol;Acc:HGNC:20293]	ARRAYEXPRESS,ENSG	ENSG00000139826	2506.84	2615.17	2224.05	694.89	669.842	792.061	1789.47	1958.69	2254.86	671.098	769.423	827.81	2554.68	2318.4	3169.72	2117.73	2154.87	2066.1	2526.89	2757.77	2986.83	2911.78	3317.24	2744.74	781.118	670.989	822.103	2561.14	2652.99	2811.83	696.768	890.456	780.663	2756.38	3131.58	3006.24	3239.52	3429.32	3442.54	3162.71	2502.94	3275.17
7884	ENSG00000139832	7884.1	ENSG00000139832	RAB20	RAB20, member RAS oncogene family [Source:HGNC Symbol;Acc:HGNC:18260]	ARRAYEXPRESS,ENSG	ENSG00000139832	301.951	252.326	255.254	321.484	335.212	201.368	278.207	229.939	259.276	202.208	207.14	260.194	278.46	378.218	291.814	203.539	174.574	284.765	264	243.659	214.271	198.258	192.655	218.572	260.601	145.445	278.608	225.775	373.226	265.52	190.669	257.023	195.658	179.57	170.615	161.576	209.259	268.279	275.349	229.279	178.633	198.746
7885	ENSG00000139835	7885.1	ENSG00000139835	GRTP1	growth hormone regulated TBC protein 1 [Source:HGNC Symbol;Acc:HGNC:20310]	ARRAYEXPRESS,ENSG	ENSG00000139835	107.442	135.345	114.892	288.485	273.589	292.74	162.368	123.999	136.78	255.366	348.315	247.978	144.21	178.504	98.0889	109.646	117.585	121.28	167.17	130.816	78.6885	121.256	110.746	104.73	311.877	325.456	249.258	139.445	146.216	113.338	310.606	342.941	302.131	103.593	128.636	94.7826	195.944	113.087	121.072	111.365	96.9879	92.279
7886	ENSG00000139842	7886.1	ENSG00000139842	CUL4A	cullin 4A [Source:HGNC Symbol;Acc:HGNC:2554]	ARRAYEXPRESS,ENSG	ENSG00000139842	6605.28	7110.63	9553.61	13326.2	14757.9	15526.1	8167.5	7508.73	7156.85	11240.2	14045.2	13207.1	8437.97	7440.91	7565.65	7673.18	9314.59	6460.5	9222.24	7532.01	8412.8	8121.29	8137.72	8396.58	14815.7	11820.1	14706.7	8474.6	7771.89	8307.08	13176.1	16086.5	15322.1	8116.12	6434.4	9741.95	6071.48	7062.85	5662.25	6541.09	6332.2	7328.59
7887	ENSG00000139865	7887.1	ENSG00000139865	TTC6	tetratricopeptide repeat domain 6 [Source:HGNC Symbol;Acc:HGNC:19739]	ARRAYEXPRESS,ENSG	ENSG00000139865	49.7489	45.7317	50.4522	68.5527	41.8742	61.1251	55.6466	35.2556	14.9805	129.742	39.6644	100.444	49.5151	48.4871	94.6292	32.7728	79.287	67.5773	70.7949	68.6454	83.43	79.2398	111.088	118.02	74.1987	154.126	30.8805	47.9671	53.0674	31.3616	46.7128	71.1897	142.864	78.2472	194.891	117.598	202.547	246.634	83.7194	71.6111	132.426	83.7155
7888	ENSG00000139874	7888.1	ENSG00000139874	SSTR1	somatostatin receptor 1 [Source:HGNC Symbol;Acc:HGNC:11330]	ARRAYEXPRESS,ENSG	ENSG00000139874	0	0	0	0	4.86305	0	0	0	0.83941	0	0	9.70822	1.56562	0	0.830643	2.76941	0.9757	0	1.29748	0.755915	2.33256	0	1.95247	1.69653	0	1.74542	0	0	16.3293	0	0	6.25417	0	2.15556	0	3.49794	5.98148	0	0.91311	0	0	5.37952
7889	ENSG00000139880	7889.1	ENSG00000139880	CDH24	cadherin 24 [Source:HGNC Symbol;Acc:HGNC:14265]	ARRAYEXPRESS,ENSG	ENSG00000139880	119.996	100.897	111.449	296.719	295.972	275.474	115.737	163.591	171.015	327.001	383.815	349.55	142.614	129.564	102.631	122.555	122.857	131.012	124.227	113.038	79.2633	85.9886	82.6909	92.7704	256.111	237.232	217.682	110.941	71.6701	56.8951	433.823	222.126	217.471	80.705	102.324	86.4026	46.3835	48.4117	55.5581	75.6232	91.0523	78.2413
7890	ENSG00000139890	7890.1	ENSG00000139890	REM2	RRAD and GEM like GTPase 2 [Source:HGNC Symbol;Acc:HGNC:20248]	ARRAYEXPRESS,ENSG	ENSG00000139890	12.177	18.5817	24.6688	46.39	9.6671	13.9195	22.6854	9.15191	7.47846	14.5867	14.3095	26.1895	27.6109	7.47477	11.4282	17.868	23.9983	8.91058	18.3657	32.2352	14.4703	8.33687	6.7358	19.9342	17.3911	19.0206	10.064	20.5214	33.1289	27.1526	9.83773	8.2987	31.9079	11.9982	2.60823	19.2344	7.08914	33.4723	17.0831	5.38207	19.7706	13.3043
7891	ENSG00000139899	7891.1	ENSG00000139899	CBLN3	cerebellin 3 precursor [Source:HGNC Symbol;Acc:HGNC:20146]	ARRAYEXPRESS,ENSG	ENSG00000139899	45.046	22.2533	39.7868	34.285	42.2107	4.48532	34.8407	40.2958	44.3702	12.4773	7.05594	58.6135	39.8401	27.151	35.5773	34.7882	31.3623	41.1296	35.7581	37.0896	30.6979	27.3823	36.6473	34.7483	15.7159	1.56441	9.17237	25.6449	34.9493	40.9377	16.8888	46.8746	13.7897	36.5357	59.3371	47.304	78.1411	66.1814	76.673	68.3462	40.9247	50.1993
7892	ENSG00000139908	7892.1	ENSG00000139908	TSSK4	testis specific serine kinase 4 [Source:HGNC Symbol;Acc:HGNC:19825]	ARRAYEXPRESS,ENSG	ENSG00000139908	6.81152	3.43848	2.58548	6.43445	9.78248	0	6.15392	8.53204	4.45998	0	7.63398	1.94521	1.42463	1.60688	10.888	0	5.95905	2.7602	0	5.62332	5.19994	11.765	8.75925	6.43103	17.2537	2.15629	8.66135	4.64499	1.97334	3.59965	1.05221	3.2434	8.80577	1.39815	1.64759	0	3.72305	10.5777	0	7.91928	3.01536	4.98854
7893	ENSG00000139910	7893.1	ENSG00000139910	NOVA1	NOVA alternative splicing regulator 1 [Source:HGNC Symbol;Acc:HGNC:7886]	ARRAYEXPRESS,ENSG	ENSG00000139910	0	0.576433	0.543993	0	0	0.839322	0	0	0	0	25.05	1.47942	2.42715	0	0.888327	0	3.06555	0	3.97676	0.506889	0.521065	0	6.17145	0	0	0	0	0	0	0	0	0	0	0	2.79341	0.468544	0.802889	0	0	0.556234	2.60795	0
7894	ENSG00000139914	7894.1	ENSG00000139914	FITM1	fat storage inducing transmembrane protein 1 [Source:HGNC Symbol;Acc:HGNC:33714]	ARRAYEXPRESS,ENSG	ENSG00000139914	0	0	0	7.12315	5.36906	0	0	0	0	0	1.4388	0	0	2.67843	1.08293	0	4.14325	0	3.34423	0.797807	4.87102	0	0	3.53806	0	3.8053	0	0	0	0	0	0	0	0	0	0.910519	0	0	5.83482	11.6534	0	2.18705
7895	ENSG00000139915	7895.1	ENSG00000139915	MDGA2	MAM domain containing glycosylphosphatidylinositol anchor 2 [Source:HGNC Symbol;Acc:HGNC:19835]	ARRAYEXPRESS,ENSG	ENSG00000139915	0	0	0	0	1.43979	0	0	0	0	1.08784	1.31042	0	0	0	0	0	0	0	0	0	0	1.05562	3.45474	0	0	1.5511	0	0	0	0	0	0	0	0	0	0	0	0	0.81224	4.16588	0	0
7896	ENSG00000139921	7896.1	ENSG00000139921	TMX1	thioredoxin related transmembrane protein 1 [Source:HGNC Symbol;Acc:HGNC:15487]	ARRAYEXPRESS,ENSG	ENSG00000139921	2455.05	2413.27	2191.66	4226.82	4163.5	4177.42	2629.97	2562.43	2773.76	4943.64	4091.55	4279.31	2661.36	2351.29	2586.87	2154.37	2755.91	2600.99	3043.28	2492.94	2643.38	2705.62	2229.2	2472.92	4214.63	4550.6	4210.87	2220.26	2366.58	2375.66	5102.67	4174.1	3897.95	2889.88	2633.74	2494.79	2014.38	2401.08	2540.46	2564.24	1748.44	2884.99
7897	ENSG00000139926	7897.1	ENSG00000139926	FRMD6	FERM domain containing 6 [Source:HGNC Symbol;Acc:HGNC:19839]	ARRAYEXPRESS,ENSG	ENSG00000139926	4498.02	3745.69	4776.33	3231.52	2834.32	3362.8	2514.92	3288.69	3795.93	1492.08	3880.69	3441.18	4745.84	4092.65	5805.67	3784.5	4523.39	5071.75	4168.52	4556.25	6016.22	6569.13	5500.28	6061.16	4208.93	1653.52	3909.23	2721.32	3049.77	3349.18	1578.59	4052.14	4247.38	7985.35	8133.85	8683.27	5163.35	6699.08	7498.5	6329.18	5309.55	6959.09
7898	ENSG00000139946	7898.1	ENSG00000139946	PELI2	pellino E3 ubiquitin protein ligase family member 2 [Source:HGNC Symbol;Acc:HGNC:8828]	ARRAYEXPRESS,ENSG	ENSG00000139946	0.773347	1.39932	1.98064	0	20.8358	0	0	0	0	0	0	2.25024	0	2.74851	0	0	0	0	0.527929	5.53028	0	0	0	0.689932	4.37102	0	1.18252	0	0	0	0	2.53629	0	0	2.14754	0.568728	58.458	0	0.741951	4.43959	0	0
7899	ENSG00000139970	7899.1	ENSG00000139970	RTN1	reticulon 1 [Source:HGNC Symbol;Acc:HGNC:10467]	ARRAYEXPRESS,ENSG	ENSG00000139970	0	1.44019	0	3.07896	5.26767	0	0	0	0	10.3744	0	3.00443	1.96348	0.584687	0	0	0	0	0	1.04564	0	0	2.45557	0	0	0	0	1.55161	5.39811	0	3.35564	2.17044	3.52563	0.601462	0	1.50112	0	0	0	0	0	0
7900	ENSG00000139971	7900.1	ENSG00000139971	ARMH4	armadillo like helical domain containing 4 [Source:HGNC Symbol;Acc:HGNC:19846]	ARRAYEXPRESS,ENSG	ENSG00000139971	0.405435	12.2979	2.65229	0	75.6732	0.26565	2.11335	1.98768	4.15313	71.6415	0	125.45	0.667667	3.17718	11.7393	0	0.415708	0	6.43162	3.36282	9.21568	0	16.7263	0	81.3426	37.1379	10.5146	1.17939	0.696067	0.805463	8.50654	27.8293	12.9792	0	22.2533	9.32915	28.6971	0.959361	0.583452	0.166244	0	0
7901	ENSG00000139973	7901.1	ENSG00000139973	SYT16	synaptotagmin 16 [Source:HGNC Symbol;Acc:HGNC:23142]	ARRAYEXPRESS,ENSG	ENSG00000139973	61.8769	36.6904	114.471	151.854	18.5705	36.52	143.271	255.118	204.804	405.647	52.8126	99.9308	60.4845	71.3562	148.882	248.634	394.575	570.782	165.496	34.3919	95.1944	152.781	104.97	199.22	40.9902	501.433	29.568	96.3675	55.1881	88.4687	172.759	104.484	75.7244	407.181	557.227	438.807	1484.81	1424.92	1703.64	78.5713	80.6573	88.7823
7902	ENSG00000139974	7902.1	ENSG00000139974	SLC38A6	solute carrier family 38 member 6 [Source:HGNC Symbol;Acc:HGNC:19863]	ARRAYEXPRESS,ENSG	ENSG00000139974	244.417	293.984	268.529	113.59	101.591	109.951	275.105	216.724	352.535	138.546	101.929	106.352	240.34	242.986	293.745	279.519	293.851	249.399	279.027	278.163	227.821	254.313	327.492	259.957	101.496	86.1	121.13	260.561	190.961	236.84	125.397	128.51	87.3778	326.448	366.113	266.168	310.209	279.231	261.887	225.617	207.249	380.894
7903	ENSG00000139977	7903.1	ENSG00000139977	NAA30	N-alpha-acetyltransferase 30, NatC catalytic subunit [Source:HGNC Symbol;Acc:HGNC:19844]	ARRAYEXPRESS,ENSG	ENSG00000139977	1888.89	1992.74	1544.37	950.613	762.384	763.398	1530.63	1570.57	1390.3	713.419	813.064	682.574	2043.88	1943.97	2239.86	1362.13	1639.29	2243.39	1974.89	1381.82	2156.65	1923.72	2207.56	1793.95	777.206	651.059	711.879	1653.69	2185.67	1537.47	750.962	824.553	757.075	2459.1	2635.11	2247.74	1833.21	1850.64	2133.66	1960.63	2084.31	1797.3
7904	ENSG00000139985	7904.1	ENSG00000139985	ADAM21	ADAM metallopeptidase domain 21 [Source:HGNC Symbol;Acc:HGNC:200]	ARRAYEXPRESS,ENSG	ENSG00000139985	35.1382	36.8778	41.2378	0	14.6253	3.75606	53.8548	44.9862	68.0318	40.4855	3.9393	11.1223	43.6516	38.7707	38.93	59.6528	40.8853	84.0942	25.7953	32.4062	56.5118	20.0404	29.2455	29.555	9.44838	45.4238	19.0156	46.1985	66.1849	53.0147	17.8636	0	5.59863	29.3696	28.1722	28.5911	84.8958	87.4211	118.479	29.6102	37.6714	38.3396
7905	ENSG00000139988	7905.1	ENSG00000139988	RDH12	retinol dehydrogenase 12 [Source:HGNC Symbol;Acc:HGNC:19977]	ARRAYEXPRESS,ENSG	ENSG00000139988	7.87912	3.94674	0	4.81846	0	4.63921	5.54895	10.6948	1.55346	0	4.8643	7.7316	1.4335	1.5524	16.0113	0	0	0	0.591777	4.8578	4.98206	0	1.79877	5.43335	0	0	5.42789	1.70815	0.998744	0	0	12.406	0	4.61724	1.62524	3.85199	0	0	0	0	0	4.35265
7906	ENSG00000139990	7906.1	ENSG00000139990	DCAF5	DDB1 and CUL4 associated factor 5 [Source:HGNC Symbol;Acc:HGNC:20224]	ARRAYEXPRESS,ENSG	ENSG00000139990	2954.13	2995.09	3145.49	4377.04	4053.17	3966.39	3465.96	3596.4	3116.24	3715.7	4257.22	4141.6	2741.6	3354.56	3358	3407.34	2909.65	2878.12	3058.48	2907.49	3401.61	2845.08	3167.21	3112.51	3871.73	3664.34	4262.44	3895.07	3711.15	3248.78	3557.96	3995.65	3972.36	2888.82	2872.27	3597.38	4020.2	3612.67	3324.07	2880.92	3490.57	3083.24
7907	ENSG00000139998	7907.1	ENSG00000139998	RAB15	RAB15, member RAS oncogene family [Source:HGNC Symbol;Acc:HGNC:20150]	ARRAYEXPRESS,ENSG	ENSG00000139998	502.106	408.846	379.496	447.692	522.152	419.773	561.284	432.296	462.729	793.399	555.019	407.273	356.29	561.38	418.04	482.267	357.574	460.874	455.304	426.844	327.231	345.669	313.541	272.06	371.427	480.238	509.028	584.693	860.774	503.429	585.981	409.975	220.908	228.81	392.548	302.899	1213.31	1132.65	1137.65	323.853	354.409	299.925
7908	ENSG00000140006	7908.1	ENSG00000140006	WDR89	WD repeat domain 89 [Source:HGNC Symbol;Acc:HGNC:20489]	ARRAYEXPRESS,ENSG	ENSG00000140006	2417.26	2432.67	2379.4	516.705	562.867	609.068	1605.04	1763.33	2100.94	595.249	437.316	587.479	2483.38	2086.82	2648.71	1697.65	2285.02	2282.7	2733.85	2262.88	2720.18	2638.46	2434.19	2563.5	616.404	550.727	563.705	1914.95	1980.57	2125.11	688.78	655.383	595.444	3249.39	2959.84	2530.81	2449.04	2595.12	2510.63	3094.11	2147.26	2984.63
7909	ENSG00000140009	7909.1	ENSG00000140009	ESR2	estrogen receptor 2 [Source:HGNC Symbol;Acc:HGNC:3468]	ARRAYEXPRESS,ENSG	ENSG00000140009	11.4206	8.61899	9.71703	10.328	19.1349	0	9.26018	10.343	5.56324	5.40398	5.7184	9.63841	6.6657	2.1119	13.0096	18.3787	11.0867	6.73272	5.36986	5.0897	8.09384	8.39667	6.62551	8.02739	1.27701	128.623	0	3.38964	17.3307	3.58709	2.81651	5.27623	12.7256	7.03699	10.0136	9.44614	8.04693	9.64323	15.1014	17.3078	0	5.09735
7910	ENSG00000140015	7910.1	ENSG00000140015	KCNH5	potassium voltage-gated channel subfamily H member 5 [Source:HGNC Symbol;Acc:HGNC:6254]	ARRAYEXPRESS,ENSG	ENSG00000140015	0	0	0	0	11.7731	0	0	0	0	0	0	2.29177	3.28708	0	2.19898	0	0	0	0	0	0.430847	0	0	2.04732	0	0	0	0	0	0	0	0	0	0	0.973791	1.1618	0	0	0	3.0208	0	0
7911	ENSG00000140022	7911.1	ENSG00000140022	STON2	stonin 2 [Source:HGNC Symbol;Acc:HGNC:30652]	ARRAYEXPRESS,ENSG	ENSG00000140022	2675.18	2526.26	2855.09	1685.52	1960.93	2219.01	1682.71	2134.83	2707.69	2036.65	2091.26	1884.33	2683.73	2420.92	3237.39	1884.77	2073.8	2333.77	2626.02	2373.61	2793.29	2607.64	2486.28	2336.04	1752.04	1952.98	1850.35	2377.3	2279.67	2856.51	1771.07	1570.83	1492.55	2502.39	2580.57	3060.14	2634.08	2144.65	2254.74	2579.33	2724.43	2704.27
7912	ENSG00000140025	7912.1	ENSG00000140025	EFCAB11	EF-hand calcium binding domain 11 [Source:HGNC Symbol;Acc:HGNC:20357]	ARRAYEXPRESS,ENSG	ENSG00000140025	451.22	351.564	431.464	658.513	429.729	508.688	842.365	585.092	442.3	558.455	559.617	505.645	416.753	362.414	376.598	445.769	475.018	517.374	375.685	399.178	316.617	386.374	363.405	381.608	489.678	419.036	380.505	442.57	354.498	327.37	407.354	599.686	447.488	507.241	434.146	432.204	437.675	266.491	470.575	364.387	345.272	379.433
7913	ENSG00000140030	7913.1	ENSG00000140030	GPR65	G protein-coupled receptor 65 [Source:HGNC Symbol;Acc:HGNC:4517]	ARRAYEXPRESS,ENSG	ENSG00000140030	0	0	0	0	1.61579	0	0	0	0	0	0	0	0	0	0	0	0.97274	0	0	0	0	0	0	0	1.34253	0	0	0	0	0	0	0	0	0	0	0	0	0	0	0	0	0
7914	ENSG00000140043	7914.1	ENSG00000140043	PTGR2	prostaglandin reductase 2 [Source:HGNC Symbol;Acc:HGNC:20149]	ARRAYEXPRESS,ENSG	ENSG00000140043	978.301	758.984	783.232	597.892	716.785	371.394	611.744	631.801	616.617	625.323	574.689	530.283	669.401	767.611	677.398	820.604	647.184	737.696	752.382	808.456	781.69	738.75	573.104	617.589	694.313	539.706	716.347	449.832	611.089	665.384	365.234	877.324	738.136	765.301	960.3	654.092	506.003	623.463	624.288	523.936	586.703	779.469
7915	ENSG00000140044	7915.1	ENSG00000140044	JDP2	Jun dimerization protein 2 [Source:HGNC Symbol;Acc:HGNC:17546]	ARRAYEXPRESS,ENSG	ENSG00000140044	158.084	127.907	173.547	948.161	838.934	801.933	471.574	440.997	256.905	361.672	832.643	962.763	163.895	246.309	134.568	566.602	398.475	570.454	171.675	200.608	147.703	197.765	133.223	157.355	843.024	272.621	827.285	415.733	261.502	330.195	399.074	974.603	972.287	239.251	207.508	209.571	446.599	411.923	284.075	148.1	192.897	185.093
7916	ENSG00000140057	7916.1	ENSG00000140057	AK7	adenylate kinase 7 [Source:HGNC Symbol;Acc:HGNC:20091]	ARRAYEXPRESS,ENSG	ENSG00000140057	0	2.5423	6.21427	0	0	5.88331	1.52988	5.78638	0	0	0	0	2.89593	0	0	0	5.36899	2.08213	0	0	0	0	1.48369	0	0	13.5375	0	0	8.35472	0	17.7351	0	0	0	7.7959	0	0	0	1.518	0	0	0
7917	ENSG00000140067	7917.1	ENSG00000140067	FAM181A	family with sequence similarity 181 member A [Source:HGNC Symbol;Acc:HGNC:20491]	ARRAYEXPRESS,ENSG	ENSG00000140067	0	0	0	4.05352	11.7279	0	0	0	0	0	0	0	0	0	0	0	0	0	0	0	0	0	0	0	0	0	0	0	0	0	0	4.54054	0	0	0	0	0	0	0	0	0	0
7918	ENSG00000140090	7918.1	ENSG00000140090	SLC24A4	solute carrier family 24 member 4 [Source:HGNC Symbol;Acc:HGNC:10978]	ARRAYEXPRESS,ENSG	ENSG00000140090	13.3986	4.93843	1.83457	0	0	0.936455	6.1589	0.861597	4.40879	9.35581	0	5.19502	1.17946	0.636121	9.37533	0	1.63817	1.50237	0	0	0.585802	0	3.66857	0	0	0	1.09163	0	25.4039	0	5.19302	1.561	0	0.540753	0	0	0	0.847237	11.3516	2.45234	1.60791	1.12869
7919	ENSG00000140092	7919.1	ENSG00000140092	FBLN5	fibulin 5 [Source:HGNC Symbol;Acc:HGNC:3602]	ARRAYEXPRESS,ENSG	ENSG00000140092	11.1842	9.51859	18.8279	15.3433	16.5565	17.3926	14.8854	7.93976	29.7062	43.4145	18.0698	22.7162	8.82063	13.2538	4.06328	2.72729	3.56987	13.7681	11.3257	12.5688	7.87419	2.58349	12.641	9.75517	11.9425	24.0336	21.6808	13.6144	20.0708	9.29987	41.8518	33.5693	9.63214	7.28856	18.0824	5.16006	7.32277	16.4878	2.68349	13.767	0	8.71731
7920	ENSG00000140093	7920.1	ENSG00000140093	SERPINA10	serpin family A member 10 [Source:HGNC Symbol;Acc:HGNC:15996]	ARRAYEXPRESS,ENSG	ENSG00000140093	0	1.38611	0	0	26.398	0	0	0	0	0	0	0	0	0	0.5113	0	0	0	0	0	0	0	0	0	0	0	0	0	0	0	0	1.92293	0	0	0	0	0	0	0	0	0	0
7921	ENSG00000140104	7921.1	ENSG00000140104	CLBA1	clathrin binding box of aftiphilin containing 1 [Source:HGNC Symbol;Acc:HGNC:20126]	ARRAYEXPRESS,ENSG	ENSG00000140104	620.39	628.107	551.557	332.126	419.115	342.881	303.777	301.76	580.405	253.141	366.445	358.103	456.667	667.081	718.485	476.463	496.344	518.308	574.296	404.391	590.41	435.433	486.097	497.874	388.411	256.971	456.599	421.345	576.852	683.704	243.522	381.059	371.095	724.678	538.995	726.851	578.383	302.904	597.022	626.747	702.842	496.87
7922	ENSG00000140105	7922.1	ENSG00000140105	WARS1	tryptophanyl-tRNA synthetase 1 [Source:HGNC Symbol;Acc:HGNC:12729]	ARRAYEXPRESS,ENSG	ENSG00000140105	6742.91	7496.69	8691.9	10929	10984.8	9966.76	6995.29	7175.36	6935.29	5013.03	10756.4	8947.18	7247.01	7452.04	8991.73	9455.82	8206.51	8096.51	6122.19	7045.03	8220.94	8627.04	8568.37	9122.28	11337.9	4625.99	11210.1	8838.59	7797.32	10987.7	5708.43	11033.7	11036.3	8496.5	8903	11763	12590.8	9476.12	10939.6	8214.75	9010.07	9525.12
7923	ENSG00000140107	7923.1	ENSG00000140107	SLC25A47	solute carrier family 25 member 47 [Source:HGNC Symbol;Acc:HGNC:20115]	ARRAYEXPRESS,ENSG	ENSG00000140107	0	0	0	0	1.63663	0	3.01555	0	0	0	0	0	0	0.840032	0.825707	0	0	0	4.47324	0	0	0	2.92327	0	0	0	0	0	1.08056	0	0	3.16264	0	0	0	0	0	0	0	0	0	0
7924	ENSG00000140153	7924.1	ENSG00000140153	WDR20	WD repeat domain 20 [Source:HGNC Symbol;Acc:HGNC:19667]	ARRAYEXPRESS,ENSG	ENSG00000140153	1578.19	1620.28	1354.91	1009.65	1040.19	1181.83	1693.86	1861.25	1536.19	1127.43	1060.46	1083.13	1682.82	1612.93	1416.4	1501.19	1336.18	1557.79	1577.75	1664.04	1439.29	1676.33	1675.38	1350.33	1166.53	987.738	1002.51	1594.31	1447.86	1550.01	1039.01	1098.62	1083.6	1574.42	1509.97	1366.48	1656.48	1349.28	1546.25	1607.4	1659.66	1346.14
7925	ENSG00000140157	7925.1	ENSG00000140157	NIPA2	NIPA magnesium transporter 2 [Source:HGNC Symbol;Acc:HGNC:17044]	ARRAYEXPRESS,ENSG	ENSG00000140157	3776.57	3474.94	3352.67	2813.03	2771.87	2574.45	3544.31	3870.54	3943.21	2890.18	2357.71	2606.22	3754.08	3833.03	4614.99	3795.43	4070.43	4886.61	4354.61	3545.41	4244.29	4065.77	3654.53	3959.52	2603.72	3118.57	2925.49	3793.64	3874.7	3944.93	3133.49	2837.84	2409.19	4202	4247.63	4109.18	4236.97	4095.7	4633.3	4255.79	3497.74	4688.23
7926	ENSG00000140199	7926.1	ENSG00000140199	SLC12A6	solute carrier family 12 member 6 [Source:HGNC Symbol;Acc:HGNC:10914]	ARRAYEXPRESS,ENSG	ENSG00000140199	1580.04	1601.92	1449.04	832.038	943.627	765.309	1234.92	1360.28	1435.38	968.836	1033.15	724.455	1294.79	1634.87	1818.62	1981.64	1491.04	1794.77	1869.34	1314.36	1464.96	1588.48	2043.5	1549.94	1060.96	759.46	761.309	1440.79	1683.14	1227.11	1159.97	952.888	721.645	2376.13	2288.71	1470.05	4523.4	3361.62	3690.03	1685.43	1586.81	1708.37
7927	ENSG00000140254	7927.1	ENSG00000140254	DUOXA1	dual oxidase maturation factor 1 [Source:HGNC Symbol;Acc:HGNC:26507]	ARRAYEXPRESS,ENSG	ENSG00000140254	6.27966	17.0047	8.07115	0	7.98246	2.76051	2.85949	3.92671	0	0	0	0	2.3456	1.58506	0.934624	0	0	0	1.45549	9.56541	1.55784	0.588752	9.84701	0.568659	3.02301	0	0.550049	9.15192	11.6796	4.54276	12.3554	0	4.63371	0	2.82773	1.31145	0	0	2.38567	0.293069	0	0
7928	ENSG00000140259	7928.1	ENSG00000140259	MFAP1	microfibril associated protein 1 [Source:HGNC Symbol;Acc:HGNC:7032]	ARRAYEXPRESS,ENSG	ENSG00000140259	791.27	710.55	738.061	2810.85	2937.46	3182.13	1525.35	1200.13	928.982	3701.78	2829.41	2694.64	870.292	772.74	692.725	1072.49	869.132	635.227	809.295	662.03	695.274	699.524	583.045	668.943	2865.4	3695.95	2736.48	1303.62	874.536	767.21	3882.4	2883.58	2602.49	648.432	492.957	636.207	817.927	888.282	650.507	607.922	614.212	528.143
7929	ENSG00000140262	7929.1	ENSG00000140262	TCF12	transcription factor 12 [Source:HGNC Symbol;Acc:HGNC:11623]	ARRAYEXPRESS,ENSG	ENSG00000140262	5128.66	4686.76	5444.54	6379.3	7411.19	7046.67	6091.14	5373.44	6954.81	3548.35	7933.06	6907.16	5772.59	4937.16	5824.35	6127.71	5434.22	5180.06	4615.8	4263.46	4642.72	5559.56	5334.79	4862.75	8085.97	4900.84	9333.78	4459.55	6301.82	7028.05	5522.99	6003.02	8490.54	6677.52	5378.07	7752.52	8242.22	6310.2	8253.6	6041.01	4660.71	6758.9
7930	ENSG00000140263	7930.1	ENSG00000140263	SORD	sorbitol dehydrogenase [Source:HGNC Symbol;Acc:HGNC:11184]	ARRAYEXPRESS,ENSG	ENSG00000140263	3068.22	2693.66	3121.12	4170.11	4085.73	3520.96	2458.96	2489.57	3291.53	3947.65	3511.59	3341.88	3168.8	2734.67	3767.66	2793.33	3384.7	3341.5	3144.44	2898.76	2943.08	3010.88	2921.48	3096.49	3484.11	3467.97	3485.35	2124.62	2256.61	2437.2	3854.73	3023.36	3341.99	3471.91	3254.09	2996.87	1944.08	1616.32	1760	3392.34	3131.03	3063.27
7931	ENSG00000140264	7931.1	ENSG00000140264	SERF2	small EDRK-rich factor 2 [Source:HGNC Symbol;Acc:HGNC:10757]	ARRAYEXPRESS,ENSG	ENSG00000140264	4921.33	5261.62	5120.5	7898.47	7455.83	7472.01	3782.65	3582.13	3399.39	7404.67	7105.85	6602.39	5130.66	5104.78	3372.87	3706.39	4316.05	3294.95	4746.7	6481.77	4598.29	4379.39	3594.32	6183.55	7246.17	6536.49	7398.46	5550.66	5917.03	5201.7	7586.81	6666.38	6389.39	4761.17	3736.03	5092.1	4568.32	7084.02	6279.57	3166.73	4632.8	3032.43
7932	ENSG00000140265	7932.1	ENSG00000140265	ZSCAN29	zinc finger and SCAN domain containing 29 [Source:HGNC Symbol;Acc:HGNC:26673]	ARRAYEXPRESS,ENSG	ENSG00000140265	2353.88	2205.05	2336.11	2507.91	2698.16	2501.61	2833.66	2531.86	2744.33	2466.74	2846.82	2641.31	2396.56	2571.26	2683.24	3133.91	3215.01	2727.88	2548.9	2338.71	2282.91	2604.04	2562.48	2503.4	3183.43	2189.5	2505.46	2930.29	2925.92	2816.4	2636.11	2941.3	2692.91	2741.65	2659.52	2893.39	2832.58	3011.96	2835.76	2434.64	3106.66	2503.51
7933	ENSG00000140274	7933.1	ENSG00000140274	DUOXA2	dual oxidase maturation factor 2 [Source:HGNC Symbol;Acc:HGNC:32698]	ARRAYEXPRESS,ENSG	ENSG00000140274	0	0	0	0	0	0	0	0	0	0	0	0	0	0	0	0	0.964479	0	0	0	0	0	0	0	0	0	0	0	0	0	0	1.04903	0	0	0	0	0	0	0	0	0	0
7934	ENSG00000140279	7934.1	ENSG00000140279	DUOX2	dual oxidase 2 [Source:HGNC Symbol;Acc:HGNC:13273]	ARRAYEXPRESS,ENSG	ENSG00000140279	0	0	0	0	1.28688	0	0.789335	2.73938	0	0	0	0	2.49333	1.34541	1.29177	44.2148	0	0	0	4.59269	0	0	0	0	0	1.3866	4.56185	0	0	1.50411	0	2.36778	3.32648	0	2.80285	1.06272	0	8.061	2.86362	50.8852	0.638785	0
7935	ENSG00000140280	7935.1	ENSG00000140280	LYSMD2	LysM domain containing 2 [Source:HGNC Symbol;Acc:HGNC:28571]	ARRAYEXPRESS,ENSG	ENSG00000140280	417.941	370.523	477.923	410.431	449.085	520.296	377.238	374.705	406.588	415.683	529.543	506.622	484.671	328.356	475.091	325.414	612.058	530.184	420.409	627.17	560.189	430.584	383.508	556.341	433.854	442.74	533.749	422.287	610.717	418.582	504.247	425	480.19	480.979	340.646	520.209	437.771	508.38	409.106	328.857	303.053	453.132
7936	ENSG00000140284	7936.1	ENSG00000140284	SLC27A2	solute carrier family 27 member 2 [Source:HGNC Symbol;Acc:HGNC:10996]	ARRAYEXPRESS,ENSG	ENSG00000140284	672.379	675.786	742.708	135.629	127.262	139.074	496.84	488.4	677.892	140.312	156.01	104.386	938.086	551.246	660.506	610.445	556.737	859.815	647.046	697.727	658.536	892.816	552.353	784.736	208.515	115.007	129.675	330.705	357.528	454.655	162.361	132.192	117.646	920.891	891.928	865.867	475.61	347.723	436.011	813.208	462.418	913.486
7937	ENSG00000140285	7937.1	ENSG00000140285	FGF7	fibroblast growth factor 7 [Source:HGNC Symbol;Acc:HGNC:3685]	ARRAYEXPRESS,ENSG	ENSG00000140285	55.3993	5.70199	2.21237	6.06095	1.10248	1.69986	0.67628	0	2.2847	4.99763	6.24145	0	5.39829	0	0.565703	3.23256	0	0	1.76871	1.02967	0.529734	4.60355	4.65233	1.15592	0.916093	0	0	0	58.8662	0.644024	0.673438	3.54411	0	3.42559	0	1.42949	0	3.06559	0	2.6573	0.572703	18.1311
7938	ENSG00000140287	7938.1	ENSG00000140287	HDC	histidine decarboxylase [Source:HGNC Symbol;Acc:HGNC:4855]	ARRAYEXPRESS,ENSG	ENSG00000140287	0	0	2.05173	0	0	0	0	0	0	0	0	0	0	0	0	0	0	0	0	0	0	0	0	0	0	0	0	0	0	0	1.31633	0	0	3.53652	6.39511	0	0	0	0	0	0	0
7939	ENSG00000140297	7939.1	ENSG00000140297	GCNT3	glucosaminyl (N-acetyl) transferase 3, mucin type [Source:HGNC Symbol;Acc:HGNC:4205]	ARRAYEXPRESS,ENSG	ENSG00000140297	350.707	377.812	241.637	192.577	160.622	106.701	135.76	107.836	182.809	147.533	153.269	88.8767	299.765	374.164	353.431	133.011	49.0079	147.496	352.702	384.498	250.897	226.987	296.104	276.388	163.605	118.65	186.401	371.144	447.684	400.645	109.382	91.6045	186.248	118.92	133.037	91.7098	338.118	364.172	440.19	211.814	501.312	206.607
7940	ENSG00000140299	7940.1	ENSG00000140299	BNIP2	BCL2 interacting protein 2 [Source:HGNC Symbol;Acc:HGNC:1083]	ARRAYEXPRESS,ENSG	ENSG00000140299	8595.9	8877.33	8147.72	7417.51	7595.66	7405.17	9554.78	8512.87	8156.29	5057.31	7267.15	7192.56	9103.41	7208.87	7045.94	8430.68	8011.8	7454.63	10076.5	8719.92	8796.4	8412.06	8412.5	8655.74	7109.68	5793.07	7104.18	9566.92	10961.6	10151.3	5426.74	6863.65	7664.56	8468.83	7532.08	9251.4	10949.3	12294.4	12905.5	7465.81	7400.75	8139.71
7941	ENSG00000140307	7941.1	ENSG00000140307	GTF2A2	general transcription factor IIA subunit 2 [Source:HGNC Symbol;Acc:HGNC:4647]	ARRAYEXPRESS,ENSG	ENSG00000140307	1409.28	1292.53	1482.23	1555.35	1756.72	1680.47	1162.43	1013.81	682.01	1710.25	1599.89	1577.43	1404.61	1308.78	888.486	1154.91	1079.04	510.56	1336.24	1359.25	1222.56	1254.95	831.999	1301.58	1804.57	1819.35	1877.62	1028.15	983.431	884.893	1659.05	1709.37	1547.38	1117.29	604.558	1088.33	506.461	1030.6	589.983	787.35	733.883	796.112
7942	ENSG00000140319	7942.1	ENSG00000140319	SRP14	signal recognition particle 14 [Source:HGNC Symbol;Acc:HGNC:11299]	ARRAYEXPRESS,ENSG	ENSG00000140319	3805.84	3854.06	3532.26	11959.8	11875.8	12157.5	6384.61	4927.46	3166.07	11637.4	12066.5	11084.9	4016.25	4089.75	2756.54	3638.95	3334.13	2699.23	3535.84	3996.52	3270.99	3489	2920.08	3473.12	10934.1	10505.3	12672.9	5162.39	3779.15	3945.08	12212.4	11202.7	10923	3272.02	3028.15	3544.85	2560.91	3519.42	3988.78	2969.98	2805.11	2662.39
7943	ENSG00000140320	7943.1	ENSG00000140320	BAHD1	bromo adjacent homology domain containing 1 [Source:HGNC Symbol;Acc:HGNC:29153]	ARRAYEXPRESS,ENSG	ENSG00000140320	843.697	841.571	874.055	1384.18	1552.83	1555.91	860.154	926.838	1047.24	1921.9	1557.78	1711.55	731.727	1048.53	875.656	823.498	841.582	1016.53	1017.49	753.072	868.302	688.457	818.336	753.554	1786.75	1834.48	1473.81	924.032	1010.74	829.153	2448.47	1613.18	1939.64	790.696	765.941	813.359	891.66	1010.17	770.78	1144.51	958.657	777.254
7944	ENSG00000140323	7944.1	ENSG00000140323	DISP2	dispatched RND transporter family member 2 [Source:HGNC Symbol;Acc:HGNC:19712]	ARRAYEXPRESS,ENSG	ENSG00000140323	38.168	33.9617	36.5578	75.1614	107.147	83.4906	154.041	64.9327	79.3204	168.715	168.46	103.133	37.4253	42.1187	36.2104	72.5017	122.22	55.2453	261.965	47.0841	33.9437	41.5389	51.2712	37.626	78.8479	209.855	464.526	42.0697	39.9425	110.847	490.564	225.065	132.867	34.81	36.5257	22.2759	54.5139	315.339	79.5417	173.604	163.547	59.8492
7945	ENSG00000140326	7945.1	ENSG00000140326	CDAN1	codanin 1 [Source:HGNC Symbol;Acc:HGNC:1713]	ARRAYEXPRESS,ENSG	ENSG00000140326	303.755	383.99	376.142	1016.48	556.598	542.764	398.315	366.742	401.74	700.906	602.567	660.671	297.158	397.417	339.69	445.558	467.474	362.999	361.34	707.033	402.137	261.647	396.487	293.948	518.699	827.212	406.972	393.175	278.395	238.243	545.324	553.392	557.118	648.127	311.151	371.008	375.554	391.618	325.201	348.212	396.274	553.858
7946	ENSG00000140332	7946.1	ENSG00000140332	TLE3	TLE family member 3, transcriptional corepressor [Source:HGNC Symbol;Acc:HGNC:11839]	ARRAYEXPRESS,ENSG	ENSG00000140332	4102.67	4043.52	4571.54	6795.84	5628.65	5519.79	4814.84	4547.39	4548.94	6111.14	5510.96	5584.23	4323.17	4884.87	4348.08	4040.99	4196.23	3611.15	4431.68	3559.4	3898.92	3017.73	3236.88	3324.57	4855.92	5864.32	5212.63	3886.91	4558.92	4123.69	3702.29	3743.81	4286.95	3522.16	4951.8	4321.25	3761.41	3822.72	3129.94	3214.32	3921.17	2896.82
7947	ENSG00000140350	7947.1	ENSG00000140350	ANP32A	acidic nuclear phosphoprotein 32 family member A [Source:HGNC Symbol;Acc:HGNC:13233]	ARRAYEXPRESS,ENSG	ENSG00000140350	4016.83	3766.83	4597.69	12496.1	11358.6	11748.4	6363.66	5212.26	3556.3	10381.1	10813.2	10266.6	4815.18	3698.02	2796.25	3969.31	4276.01	3144.24	3960.19	3387.57	3907.45	3575.74	3199.96	4084	10966.6	9376.35	11859.4	4071.46	3142.78	3371.57	10917	10875.2	11192.4	4425.85	3245.38	4425.72	2393.09	3090.94	3349.91	3243.71	3784.87	3076.24
7948	ENSG00000140365	7948.1	ENSG00000140365	COMMD4	COMM domain containing 4 [Source:HGNC Symbol;Acc:HGNC:26027]	ARRAYEXPRESS,ENSG	ENSG00000140365	698.353	546.786	676.808	1219.29	1208.94	958.402	907.521	876.949	756.744	1526.6	1119.03	935.21	609.298	552.751	581.945	698.217	752.26	758.298	785.204	743.073	651.422	460.416	398.682	649.156	1182.08	1407.9	1088.48	459.689	530.34	480.496	1577.12	1234.42	1043.86	599.001	551.584	455.503	472.477	518.79	545.608	475.004	548.655	555.022
7949	ENSG00000140367	7949.1	ENSG00000140367	UBE2Q2	ubiquitin conjugating enzyme E2 Q2 [Source:HGNC Symbol;Acc:HGNC:19248]	ARRAYEXPRESS,ENSG	ENSG00000140367	2391.42	2434.52	2683.45	1485.74	1637.23	1590.01	3242.18	2837.9	2853.44	1383.43	1384.39	1320.92	2894.69	2410.14	2369.75	3175.7	3064.6	2744.24	2962.85	2555.77	2448.34	2861.42	2422.1	2392.8	1373.51	1391.47	1438.06	2921.77	2948.54	3343.07	1508.08	1533.82	1364.13	2852.58	2823.16	2735.03	3610.51	4177.28	3831.1	2591.55	2388.25	2799.75
7950	ENSG00000140368	7950.1	ENSG00000140368	PSTPIP1	proline-serine-threonine phosphatase interacting protein 1 [Source:HGNC Symbol;Acc:HGNC:9580]	ARRAYEXPRESS,ENSG	ENSG00000140368	0	1.32345	4.97766	7.25515	5.31265	0	4.50082	0.914609	13.9514	9.41625	0	16.2854	0.705094	0	1.28157	0	5.58299	0	4.34518	3.49116	0	4.78107	1.70072	5.91475	0	2.091	2.41234	3.36265	0	0	0.764836	9.89417	2.28167	1.46597	0	3.14988	2.324	0.841687	0	0	0	0.335577
7951	ENSG00000140374	7951.1	ENSG00000140374	ETFA	electron transfer flavoprotein subunit alpha [Source:HGNC Symbol;Acc:HGNC:3481]	ARRAYEXPRESS,ENSG	ENSG00000140374	7028.18	7299.55	7013.08	6109.28	6663.18	6540.52	4458.02	4991.46	5280.33	6055.8	5731.39	6203.29	7552.52	7322.27	7464.59	5338.86	5966.78	5793.31	7595.62	7984.84	7495.92	7252.33	6231.23	7765.65	6898.96	5175.78	6844.35	6787.57	7586.07	5910.64	6014.95	6425.04	5961.65	8308.11	7621.79	8076.53	6568.91	5856.88	5957.86	6417.71	6273.53	7011.39
7952	ENSG00000140379	7952.1	ENSG00000140379	BCL2A1	BCL2 related protein A1 [Source:HGNC Symbol;Acc:HGNC:991]	ARRAYEXPRESS,ENSG	ENSG00000140379	0	1.46081	1.37106	17.5096	12.4029	2.81708	2.67167	0	1.86254	1.37863	5.89581	0	1.29049	0	0	0	0	0	2.68248	0.806215	1.63486	0	3.17821	0	6.08355	7.77779	0	2.04077	2.64972	1.04682	8.96057	4.67516	1.24353	0	0	2.37948	5.24747	24.9865	20.4098	5.06479	0.709186	5.20486
7953	ENSG00000140382	7953.1	ENSG00000140382	HMG20A	high mobility group 20A [Source:HGNC Symbol;Acc:HGNC:5001]	ARRAYEXPRESS,ENSG	ENSG00000140382	2205.73	2115.75	1880.33	2238.85	2069.33	2219.09	2697.92	2816.77	2416.05	2081.12	2430.69	2185.78	2094.85	2337.98	1982.79	2933.41	2440.02	2545.84	2629.85	2316.21	2055.07	2364.47	2201.45	1927.65	2814.97	2152.85	2557.95	2987.18	2445.47	2548.45	2300.68	2013.2	2166.48	2461	3088.17	2273.98	2516.95	2690.36	1919.33	2543.22	2266.9	2143.02
7954	ENSG00000140386	7954.1	ENSG00000140386	SCAPER	S-phase cyclin A associated protein in the ER [Source:HGNC Symbol;Acc:HGNC:13081]	ARRAYEXPRESS,ENSG	ENSG00000140386	1266.34	1169.15	1054.13	1030.74	955.877	876.032	1185.59	865.845	1063.18	1181.36	937.029	951.029	1208.49	986.32	1022.1	941.026	1421.26	963.471	1228.35	1281.83	955.499	1098.65	1188.99	1109.77	764.241	919.108	832.229	874.67	1364.31	745.095	1080.15	895.653	863.809	1273.89	1245.88	1115.86	1050.37	1356.87	1023.72	1153.59	1202.65	1202.87
7955	ENSG00000140391	7955.1	ENSG00000140391	TSPAN3	tetraspanin 3 [Source:HGNC Symbol;Acc:HGNC:17752]	ARRAYEXPRESS,ENSG	ENSG00000140391	5614.04	5394.78	4723.58	5313.08	5572.51	5522.69	7245.76	6765.4	7730.36	6241.18	5866.67	5337.41	4954.78	5896.29	5194.29	7117.7	6786.5	8381.03	6469.81	5627.13	5062.6	5481.72	5120.98	5117.01	5553.73	6032.74	5006.32	7303.89	7852.27	7604.24	6737.08	5182.17	5103.59	5396.57	6506.98	4906.59	6641.94	6639.79	6959.98	5935.38	5392.59	6313.82
7956	ENSG00000140395	7956.1	ENSG00000140395	SKIC8	SKI8 subunit of superkiller complex [Source:HGNC Symbol;Acc:HGNC:30300]	ARRAYEXPRESS,ENSG	ENSG00000140395	1077.04	1025.92	1171.06	1837.1	1934.91	1911.69	1356.09	1451.77	1076.7	1567.55	1699.13	1780.11	1131.52	1320.1	1331.13	1306.18	974.925	1254.96	961.931	1210.74	1339.27	1101.1	974.925	1212.99	1721.06	1491.33	1586.3	1214.36	926.085	1292.29	1502.22	1962.92	1854.89	1156.42	1086.51	1190.45	955.081	1016.94	979.14	1020.53	1110.61	1199.91
7957	ENSG00000140396	7957.1	ENSG00000140396	NCOA2	nuclear receptor coactivator 2 [Source:HGNC Symbol;Acc:HGNC:7669]	ARRAYEXPRESS,ENSG	ENSG00000140396	6217.1	6139.5	5192.89	5994.91	6708.2	6205.43	6769.15	6642.67	5515.41	7547.93	5972.31	6973.92	4939.41	6606.77	4777.4	6547.67	4432.71	3841.05	5933.23	5444.54	4233.95	5168.28	5723.65	3717.08	6034.45	7465.7	6164.56	7973.07	6619.53	5167.78	7219.09	6645.45	5717.2	4814.34	6212.98	4446.21	6445.46	7941.85	6335.5	4548.7	3369.52	4178.49
7958	ENSG00000140398	7958.1	ENSG00000140398	NEIL1	nei like DNA glycosylase 1 [Source:HGNC Symbol;Acc:HGNC:18448]	ARRAYEXPRESS,ENSG	ENSG00000140398	98.0872	114.35	32.3004	93.3208	161.968	183.235	89.0366	96.217	82.9582	260.982	310.065	225.944	74.2773	133.819	51.4328	90.8401	68.9802	56.8214	104.247	109.339	76.4127	52.7357	81.9569	52.3503	204.865	187.153	89.5231	145.443	132.774	99.1801	168.855	210.447	180.965	54.3351	145.08	54.161	144.41	82.8437	87.514	122.39	120.144	52.9277
7959	ENSG00000140400	7959.1	ENSG00000140400	MAN2C1	mannosidase alpha class 2C member 1 [Source:HGNC Symbol;Acc:HGNC:6827]	ARRAYEXPRESS,ENSG	ENSG00000140400	1010.55	1082.14	1013.87	1535.72	1274.12	1273.99	739.171	837.724	742.904	1999.62	1441.28	1862.5	1183.41	787.219	1407.52	952.963	871.621	546.674	1073.48	1383.72	1138.78	918.869	1265.7	1166.96	1544.67	1344.89	1725.7	726.224	756.552	821.09	1354.15	1370.51	1256.32	1371.56	1541.59	790.259	756.428	671.195	623.02	1182.38	1555.44	1043.52
7960	ENSG00000140403	7960.1	ENSG00000140403	DNAJA4	DnaJ heat shock protein family (Hsp40) member A4 [Source:HGNC Symbol;Acc:HGNC:14885]	ARRAYEXPRESS,ENSG	ENSG00000140403	1.32383	0.298045	0	0	4.30808	0	0	0	0.828414	0	0.911371	0	4.25364	0	3.45621	0	1.35531	0	0.212557	1.04456	0	3.03353	0	0	0	0	3.88022	0	3.41793	4.01889	0	0	0	0.992712	1.23556	3.86168	0	3.88329	2.18969	13.063	1.15225	0.951644
7961	ENSG00000140406	7961.1	ENSG00000140406	TLNRD1	talin rod domain containing 1 [Source:HGNC Symbol;Acc:HGNC:13519]	ARRAYEXPRESS,ENSG	ENSG00000140406	638.974	593.396	662.909	1482.22	1403.28	1542.17	773.458	748.857	782.189	1698.4	1613.88	1466.48	657.977	702.78	668.158	698.274	693.141	813.73	645.945	626.193	603.807	632.546	560.795	571.436	1461.87	2041.23	1368.34	680.023	877.908	697.6	2164.16	1603.7	1585.53	583.011	678.765	633.379	928.501	755.563	795.519	729.952	741.015	670.956
7962	ENSG00000140416	7962.1	ENSG00000140416	TPM1	tropomyosin 1 [Source:HGNC Symbol;Acc:HGNC:12010]	ARRAYEXPRESS,ENSG	ENSG00000140416	3370.23	3216.61	3059.21	9672.65	8719.2	9256.69	4881.64	4198.31	3607.06	11906	8763.03	8838.31	3337.01	3233.38	2779.73	3903.43	3962.6	4006.3	3501.27	3314.96	3002.67	3323.16	2959.04	3472.43	9253.64	11912	9505.81	5430.21	4928.27	5130.22	12419.1	8760.37	8073.76	2989.7	3626.43	3133.1	7076.05	8566.41	10558.6	2979.3	3313.2	2716.99
7963	ENSG00000140443	7963.1	ENSG00000140443	IGF1R	insulin like growth factor 1 receptor [Source:HGNC Symbol;Acc:HGNC:5465]	ARRAYEXPRESS,ENSG	ENSG00000140443	3949.99	4079.41	5898.68	9125.92	8753.59	8220.53	4425.79	4211.05	4036.15	6984.91	8446.91	8880.91	4858.56	4862.55	3641.7	4814.8	4464.65	3764.55	7600.37	6184.99	4047.58	4984.47	3279.1	5982.09	10441.1	5520.83	8272.63	3986.95	3295.72	3624.58	6857.87	9240.42	9644.52	6878.38	2316.65	4747.12	2853.04	2787.34	2597.57	3228.44	9765.93	3238.92
7964	ENSG00000140450	7964.1	ENSG00000140450	ARRDC4	arrestin domain containing 4 [Source:HGNC Symbol;Acc:HGNC:28087]	ARRAYEXPRESS,ENSG	ENSG00000140450	318.418	440.859	355.887	472.327	438.993	559.371	359.762	377.065	231.465	204.339	527.831	376.972	511.976	557.165	540.033	510.567	492.108	420.965	512.929	488.418	505.403	630.455	567.514	488.702	383.575	200.549	638.242	580.508	587.041	601.342	340.365	692.741	669.868	1443.71	1090.69	1426.6	1326.51	1770.53	1945.3	467.009	469.217	499.819
7965	ENSG00000140451	7965.1	ENSG00000140451	PIF1	PIF1 5'-to-3' DNA helicase [Source:HGNC Symbol;Acc:HGNC:26220]	ARRAYEXPRESS,ENSG	ENSG00000140451	581.408	317.611	345.928	571.02	653.986	573.821	299.761	314.393	416	354.199	430.22	362.963	441.162	226.711	382.491	312.121	500.517	218.062	400.718	348.542	418.078	298.232	501.433	427.014	559.033	434.099	567.537	202.492	199.892	186.919	350.45	544.282	430.408	446.596	207.146	305.028	275.113	204.835	185.172	294.183	345.736	468.543
7966	ENSG00000140455	7966.1	ENSG00000140455	USP3	ubiquitin specific peptidase 3 [Source:HGNC Symbol;Acc:HGNC:12626]	ARRAYEXPRESS,ENSG	ENSG00000140455	4573.34	4612.45	4540.86	2926.75	2559.13	2375.81	3105.12	3083.06	2978.39	1449.58	2692.13	2512.01	5442.96	4901.52	5117	3800.5	3634.74	3746.81	4718.77	4909.69	4678.59	5712.74	4814.18	4362.88	2665.79	1352.17	2726.49	3062.22	3942.98	3014.52	1662.43	2446.8	2371.12	5659.73	5172.84	5588.31	3914.23	4137.28	3626.38	5412.92	4144.85	5032.53
7967	ENSG00000140459	7967.1	ENSG00000140459	CYP11A1	cytochrome P450 family 11 subfamily A member 1 [Source:HGNC Symbol;Acc:HGNC:2590]	ARRAYEXPRESS,ENSG	ENSG00000140459	0	0	0	0	0	0	0	0	0	0	0	1.75398	0	0	0	0	0	0	0.723147	0	0.875044	0	0	0.953684	0	0	0	0	0	0	0	0	0	0.815098	0	0	0	0	0	0	0	0
7968	ENSG00000140463	7968.1	ENSG00000140463	BBS4	Bardet-Biedl syndrome 4 [Source:HGNC Symbol;Acc:HGNC:969]	ARRAYEXPRESS,ENSG	ENSG00000140463	617.765	524.465	432.868	768.94	610.131	886.288	501.333	400.894	488.727	478.554	702.6	572.306	733.485	758.443	644.21	645.702	448.798	548.424	441.863	533.851	526.597	609.9	600.729	515.464	744.554	435.861	449.117	494.413	587.981	603.335	432.075	566.352	711.136	714.888	757.944	657.804	571.693	1616.64	1266.17	626.649	495.933	495.755
7969	ENSG00000140464	7969.1	ENSG00000140464	PML	PML nuclear body scaffold [Source:HGNC Symbol;Acc:HGNC:9113]	ARRAYEXPRESS,ENSG	ENSG00000140464	964.747	1031.02	1103.19	4909.16	4698.12	6296.06	2215.38	1935.1	2067.71	6078.35	5374.15	4674.07	918.813	1482.39	1183.28	1422.52	1406.35	1551.23	1276.66	1040.75	1226.91	818.381	768.016	968.6	4613.65	5825.16	4608.84	1945.38	1535.21	1595.16	5557.36	4083.82	3965.41	728.281	799.579	729.124	1589.7	2144.62	1877.87	739.948	1106.64	824.125
7970	ENSG00000140465	7970.1	ENSG00000140465	CYP1A1	cytochrome P450 family 1 subfamily A member 1 [Source:HGNC Symbol;Acc:HGNC:2595]	ARRAYEXPRESS,ENSG	ENSG00000140465	5.48925	8.43103	0	3.07671	2.84102	0	2.35955	5.96028	2.40644	1.93455	0	0	2.11929	13.7539	8.15395	12.0353	10.9263	5.46025	5.59028	10.3452	0	15.2425	19.7221	3.05022	0	0	0	7.33655	5.34671	0	11.7442	12.1637	0	19.6664	43.892	6.5496	105.005	89.1913	47.2785	10.134	16.4768	4.77081
7971	ENSG00000140470	7971.1	ENSG00000140470	ADAMTS17	ADAM metallopeptidase with thrombospondin type 1 motif 17 [Source:HGNC Symbol;Acc:HGNC:17109]	ARRAYEXPRESS,ENSG	ENSG00000140470	0	0	0	0.695101	0	0	0	0.615458	0	0	0	2.57599	0.816697	0	3.0004	0	0	0	0	0	0.810952	0	0	2.33178	0	0	0	21.6281	0	0	2.49839	0	6.04838	0	0	1.80469	0	1.03233	0	0.719079	1.75441	0
7972	ENSG00000140471	7972.1	ENSG00000140471	LINS1	lines homolog 1 [Source:HGNC Symbol;Acc:HGNC:30922]	ARRAYEXPRESS,ENSG	ENSG00000140471	770.277	907.585	727.366	321.759	219.559	300.009	677.875	648.041	997.632	326.794	375.181	448.624	688.481	612.398	1164.39	720.645	931.33	901.935	777.78	770.148	829.955	842.567	1003.35	997.227	405.538	499.338	349.76	679.161	707.732	766.726	444.177	518.014	555.217	1155.29	1082	763.44	788.047	665.672	793.655	998.222	960.662	881.446
7973	ENSG00000140474	7973.1	ENSG00000140474	ULK3	unc-51 like kinase 3 [Source:HGNC Symbol;Acc:HGNC:19703]	ARRAYEXPRESS,ENSG	ENSG00000140474	641.943	732.431	602.787	739.463	925.119	876.453	596.69	446.833	437.332	1092.81	847.636	997.24	482.259	559.938	642.987	666.939	674.744	648.008	736.062	585.594	616.694	469.43	640.112	664.987	909.934	862.126	942.37	487.698	557.668	621.765	923.392	855.991	878.234	735.59	574.321	613.197	617.676	685.196	505.794	523.251	700.79	579.271
7974	ENSG00000140478	7974.1	ENSG00000140478	GOLGA6D	golgin A6 family member D [Source:HGNC Symbol;Acc:HGNC:32204]	ARRAYEXPRESS,ENSG	ENSG00000140478	0	0	0	0	14.1914	0	0	0	0	0	0	0	0	0	0	0	0	0	0	4.81921	0	0	0	0	0	0	0	0	0	0	0	0	0	0	0	0	0	0	0	0	0	0
7975	ENSG00000140479	7975.1	ENSG00000140479	PCSK6	proprotein convertase subtilisin/kexin type 6 [Source:HGNC Symbol;Acc:HGNC:8569]	ARRAYEXPRESS,ENSG	ENSG00000140479	1224.91	1194.49	1332.21	1778.75	1776.66	1868.99	962.716	1182.17	1151.91	2069.91	1561.87	1701.98	1157.79	994.602	1392.43	799.207	921.747	909.469	1137.92	1015.66	1193.24	1049.76	1207.6	1098.09	1586.33	1919.23	1994.89	1056.55	889.812	1035.1	2039.88	1511.26	1481.25	736.07	1095.77	1018.08	681.929	760.556	733.206	1159.66	1001.96	1178.28
7976	ENSG00000140481	7976.1	ENSG00000140481	CCDC33	coiled-coil domain containing 33 [Source:HGNC Symbol;Acc:HGNC:26552]	ARRAYEXPRESS,ENSG	ENSG00000140481	67.3153	67.4648	86.5039	82.0752	90.4368	103.148	113.543	135.702	95.8492	29.6553	107.723	109.831	93.4173	65.8574	99.9117	130.036	60.574	76.8913	66.9305	70.4439	86.1206	46.0638	83.8086	92.6271	79.7351	17.4967	147.533	145.161	134.357	108.235	23.4859	80.6632	163.01	45.1685	39.2882	63.5328	201.26	162.89	128.707	61.377	56.9101	111.243
7977	ENSG00000140488	7977.1	ENSG00000140488	CELF6	CUGBP Elav-like family member 6 [Source:HGNC Symbol;Acc:HGNC:14059]	ARRAYEXPRESS,ENSG	ENSG00000140488	1.22472	0	0	0	0	0	0	6.30707	2.17859	0	0	0	1.00073	2.17007	0	0	0	0	0	1.66088	0	0	0	1.08344	0	0	0	1.3582	0	0	0	0	0	3.15735	0	4.09811	0.637636	2.53837	17.8601	1.00563	0	5.23067
7978	ENSG00000140497	7978.1	ENSG00000140497	SCAMP2	secretory carrier membrane protein 2 [Source:HGNC Symbol;Acc:HGNC:10564]	ARRAYEXPRESS,ENSG	ENSG00000140497	1180.92	1036.72	1026.96	2203.45	1938.73	2212.65	1285.76	958.377	1392.66	2300.56	2097.32	1772.65	1059.44	1162.16	1151.27	1340.62	1430.83	1598.08	1056.51	1018.46	1017.11	1241.14	1226.57	1290.36	1900.8	2448.53	2058.72	1416.61	1439.36	1321.12	2613.48	1978.17	2074.15	952.345	1081.54	1205.62	1807.89	1976.58	1807.81	878.263	676.924	1182.53
7979	ENSG00000140505	7979.1	ENSG00000140505	CYP1A2	cytochrome P450 family 1 subfamily A member 2 [Source:HGNC Symbol;Acc:HGNC:2596]	ARRAYEXPRESS,ENSG	ENSG00000140505	0	0.860657	0	0	0	0	0	0	0	1.22857	0	0	0	0	0	0	0	0	1.29562	0	0	0	0	0	0	0	0	0	0	0	0	0	0	0	0	0.699749	0	0	0	0	0	0.674011
7980	ENSG00000140506	7980.1	ENSG00000140506	LMAN1L	lectin, mannose binding 1 like [Source:HGNC Symbol;Acc:HGNC:6632]	ARRAYEXPRESS,ENSG	ENSG00000140506	0	0	1.10364	0	0.464096	0	0	0	0	0	0	0	0	1.62391	0.473452	0	0	0	1.51145	1.45045	2.79323	0	1.11423	0	0	0	0	0	0	1.90232	0	0	2.8881	1.34494	0	5.35706	0	0	3.56039	0	0	0
7981	ENSG00000140511	7981.1	ENSG00000140511	HAPLN3	hyaluronan and proteoglycan link protein 3 [Source:HGNC Symbol;Acc:HGNC:21446]	ARRAYEXPRESS,ENSG	ENSG00000140511	96.1891	93.1542	88.744	258.767	321.526	185.914	121.629	79.8478	101.461	241.11	201.664	250.456	56.9753	110.521	53.2262	104.027	68.7022	57.7213	178.362	56.9962	48.6557	62.4965	54.5088	18.4067	375.341	217.967	115.1	80.8351	129.003	72.8558	345.467	208.277	197.723	49.104	33.4019	16.5987	174.048	203.317	98.9327	60.9851	30.8751	77.5834
7982	ENSG00000140519	7982.1	ENSG00000140519	RHCG	Rh family C glycoprotein [Source:HGNC Symbol;Acc:HGNC:18140]	ARRAYEXPRESS,ENSG	ENSG00000140519	0	0	0	0	0	0	0	0	0	0	0	0	0	0	0.984341	0	0	0	0	0	0	0	0	0	0	0	1.22469	0	0	0	0	0	0	0	0	0	0	0	0	0	0	0
7983	ENSG00000140521	7983.1	ENSG00000140521	POLG	DNA polymerase gamma, catalytic subunit [Source:HGNC Symbol;Acc:HGNC:9179]	ARRAYEXPRESS,ENSG	ENSG00000140521	1947.14	2073.99	1884.12	5101	4923.1	5213.94	1711.25	1943.71	2308.95	5573.97	4727.15	4925.74	2172.18	1752.98	2223	2413.31	1798.44	2221.29	2907.92	1748.48	2011.81	2094.6	2168.41	2081.08	4598.66	4535.74	4903.26	1477.31	1695.92	1807.7	5718.02	4541.17	5551.1	2351.67	1687	1589.98	1263.02	2085.82	1958.23	2387.05	2618.12	1859.7
7984	ENSG00000140522	7984.1	ENSG00000140522	RLBP1	retinaldehyde binding protein 1 [Source:HGNC Symbol;Acc:HGNC:10024]	ARRAYEXPRESS,ENSG	ENSG00000140522	0	0	0	5.52974	13.0958	1.99679	0	0	0	0	11.0607	0	0	0	0	0	0	0	0	3.19014	0	1.1166	1.03059	0	0	0	0	0	20.7917	0	0	5.50951	0	0	0	0.367512	0	0	0	0	0	0
7985	ENSG00000140525	7985.1	ENSG00000140525	FANCI	FA complementation group I [Source:HGNC Symbol;Acc:HGNC:25568]	ARRAYEXPRESS,ENSG	ENSG00000140525	7987.41	6230.04	8247.61	6986.09	6918.72	7767.05	8204.77	8469.04	9960.26	7898.29	8098.48	6365.7	8566.73	7828.77	9095.26	8173.04	8689.48	9328.95	9411.6	6547.28	8034.75	7589	5995.91	6696.71	7905.58	8678.14	6029.6	4086.11	5734.91	3504.11	8205.82	7595.99	7505.25	8628.35	7422.93	7787.85	4563.62	4856.09	5820.64	8125.5	6069.84	8193.43
7986	ENSG00000140526	7986.1	ENSG00000140526	ABHD2	abhydrolase domain containing 2, acylglycerol lipase [Source:HGNC Symbol;Acc:HGNC:18717]	ARRAYEXPRESS,ENSG	ENSG00000140526	7389.52	7246.9	5821.36	8830.53	12719.2	10092.9	5156.57	5562.49	6141.28	6306.7	9506.67	10640.4	7380.89	7203.16	10193.1	5369.49	5556.82	6319.58	6879.86	5731.92	6730.77	6647.2	5614.73	5947.53	10595.6	6690.79	9254.24	5334.6	7775.96	6355.78	4748.4	10563	10159.3	5755.99	5707.19	5192.33	7409.55	8530.98	8133.15	6331.86	8138.16	6429.41
7987	ENSG00000140527	7987.1	ENSG00000140527	WDR93	WD repeat domain 93 [Source:HGNC Symbol;Acc:HGNC:26924]	ARRAYEXPRESS,ENSG	ENSG00000140527	6.97263	10.4889	3.25772	1.31839	6.59336	0	1.82726	3.51106	6.91606	0	1.39092	4.23056	0.784965	6.79962	1.74483	1.40621	4.30968	0	2.44383	2.45829	1.2619	7.21608	9.69628	0	0	0	1.48488	5.48674	1.09369	4.63829	0	4.24489	14.786	5.77831	8.33771	0	0	0	11.4127	7.86793	0	1.09849
7988	ENSG00000140534	7988.1	ENSG00000140534	TICRR	TOPBP1 interacting checkpoint and replication regulator [Source:HGNC Symbol;Acc:HGNC:28704]	ARRAYEXPRESS,ENSG	ENSG00000140534	2831.33	2323.78	3106.03	2328.95	2172.8	1863.02	3582.91	3503.35	4134.03	4048.25	1858.42	1959.59	2564.38	2479.49	2999.44	3110.92	3446.02	3636.91	2825.79	2250.43	2599.98	2482.83	2327.1	2763.06	2119.98	4377.39	1700.08	1616.91	1517.36	1508.92	4506.06	1910.57	1985.19	2304.56	2034.23	2383.92	1731.82	1921.22	1589.18	2821.92	3070.92	2989.05
7989	ENSG00000140538	7989.1	ENSG00000140538	NTRK3	neurotrophic receptor tyrosine kinase 3 [Source:HGNC Symbol;Acc:HGNC:8033]	ARRAYEXPRESS,ENSG	ENSG00000140538	11.6786	10.3697	9.56356	33.5661	45.328	16.265	0.235217	0.544261	0	15.912	16.7508	3.93827	0.559894	0.402474	0.790879	0.327891	0	0	7.27523	0.179972	0.556183	0.25059	0.232011	0.809206	0	22.3767	1.03422	0.219154	1.29636	0.448978	64.72	2.21845	18.2354	1.53965	10.9847	0	0	29.9123	1.40973	0.371158	0.200397	10.0167
7990	ENSG00000140543	7990.1	ENSG00000140543	DET1	DET1 partner of COP1 E3 ubiquitin ligase [Source:HGNC Symbol;Acc:HGNC:25477]	ARRAYEXPRESS,ENSG	ENSG00000140543	444.228	426.274	621.252	194.302	210.113	222.968	426.223	407.479	313.16	103.644	242.735	249.408	489.255	408.457	694.771	524.656	319.73	503.932	268.367	425.121	545.263	583.239	530.524	608.791	146.793	149.868	186.117	475.426	390.516	674.544	135.504	284.471	233.212	585.746	653.121	653.71	545.305	457.918	562.56	389.885	616.184	707.924
7991	ENSG00000140545	7991.1	ENSG00000140545	MFGE8	milk fat globule EGF and factor V/VIII domain containing [Source:HGNC Symbol;Acc:HGNC:7036]	ARRAYEXPRESS,ENSG	ENSG00000140545	2272.28	1894.27	1735.69	1625.53	1988.14	2064.21	1757.58	2006.13	1959.77	1248.71	2150.6	2167.08	1918.22	1721.08	1449.07	2005.75	1863.67	1871.5	2252.53	1932.49	1721.34	1580.36	1823.16	1501.14	1740.01	1150.42	1935.37	2559.59	3031.85	2695.43	1331.04	1853.42	1943.05	955.897	1267.27	675.043	970.333	1159.11	972.804	1947.3	1846.2	1533.24
7992	ENSG00000140548	7992.1	ENSG00000140548	ZNF710	zinc finger protein 710 [Source:HGNC Symbol;Acc:HGNC:25352]	ARRAYEXPRESS,ENSG	ENSG00000140548	1556.44	1530.11	1367.22	1990.49	2466.8	2275.57	1382.99	1362.89	1425.48	2051.95	1885.37	2579.28	1381.86	1656.07	1651.56	2077.67	2045.15	1880.35	1477.12	1412.39	1441.76	1609.02	1720.03	1637.12	2800.55	2758.93	2280.59	1427.86	1856.66	1491.69	2499.48	2748.92	2532.28	1760.94	1295.45	1465.41	1788.84	1767.3	1744.93	1850.38	1785.5	1673.26
7993	ENSG00000140553	7993.1	ENSG00000140553	UNC45A	unc-45 myosin chaperone A [Source:HGNC Symbol;Acc:HGNC:30594]	ARRAYEXPRESS,ENSG	ENSG00000140553	2025.87	2023.93	2323.81	7273.62	7035.95	6797.67	2664.62	2715.53	2618.17	6669.04	6558.37	6747.12	2363.18	2404.04	2183.06	3505.72	3084.57	2576.69	2370.24	2404.92	2074.5	1758.55	1924.77	2359.43	6875.03	6827	7315.92	2816.24	3310.04	2676.06	7857.26	6568.89	6296	2265.92	2047.88	2231.61	2896.14	3337.86	2669.23	2019.33	2485.96	1886.15
7994	ENSG00000140557	7994.1	ENSG00000140557	ST8SIA2	ST8 alpha-N-acetyl-neuraminide alpha-2,8-sialyltransferase 2 [Source:HGNC Symbol;Acc:HGNC:10870]	ARRAYEXPRESS,ENSG	ENSG00000140557	0.677475	0	0	0	1.15223	0	0	0	0	3.48225	0.931919	0.985823	0	0	0.591454	0	0	0	0	0	0	0	0	0.604341	0	0	0	0	0	0	0	0.74078	0	0.511654	0	0	0	6.80913	0	0	0	4.68351
7995	ENSG00000140563	7995.1	ENSG00000140563	MCTP2	multiple C2 and transmembrane domain containing 2 [Source:HGNC Symbol;Acc:HGNC:25636]	ARRAYEXPRESS,ENSG	ENSG00000140563	1148.33	1320.68	1426.86	1025.86	1303.9	1317.2	1297.35	1385.06	1518.91	1278.75	1321.62	1590.68	1206.01	1420.11	1338.02	1275.33	1632.12	1102.97	1325.25	1276.39	1481.14	1538.28	1400.6	1534.2	1402.85	1164.86	1162.22	1512.29	1356.56	1439.53	1280.34	1133.1	1127.98	1319.7	1617.89	1378.35	1344.75	1287.16	1211.96	1366.19	1432.84	1450.67
7996	ENSG00000140564	7996.1	ENSG00000140564	FURIN	furin, paired basic amino acid cleaving enzyme [Source:HGNC Symbol;Acc:HGNC:8568]	ARRAYEXPRESS,ENSG	ENSG00000140564	4697.71	3698.64	4239.57	8518.51	9212.85	8605.5	5883.26	6176.93	5869.12	9083.07	8873.74	8008.32	3834.68	5333.76	5082.14	6298	5352.22	7102.02	3604.9	3677.83	3788.34	4789.8	4586.35	4385.18	8977.44	9804.55	7919.9	5228.23	5503.47	5461.31	10285.6	7849.86	9220.72	4142.69	4990.79	4198.55	5279.28	3741.15	5230.5	5709.46	6226.23	4755.75
7997	ENSG00000140575	7997.1	ENSG00000140575	IQGAP1	IQ motif containing GTPase activating protein 1 [Source:HGNC Symbol;Acc:HGNC:6110]	ARRAYEXPRESS,ENSG	ENSG00000140575	58089.6	56880.2	58919.8	41288.4	39246.8	40378.1	68048.8	72396.7	68767.6	31760.3	38351.4	41625.4	60013.3	55547.2	52504.1	61619.7	59713.7	61960.5	62589	53353.2	55009.7	58945.7	59508.3	49609.2	42803.3	28914.8	41725.9	74610.8	64906.9	71060.9	31228.4	38711.9	40242.8	59017.9	58976.3	61424	70936.9	64062.7	61584.1	60892.7	60152.3	56499.7
7998	ENSG00000140577	7998.1	ENSG00000140577	CRTC3	CREB regulated transcription coactivator 3 [Source:HGNC Symbol;Acc:HGNC:26148]	ARRAYEXPRESS,ENSG	ENSG00000140577	1086.16	1214.64	1316.97	1193.57	1118.15	1320.46	1313.56	1136.79	1678.14	1071.12	1071.88	1061.08	1355.56	1085.6	1516.78	1368.36	1329.41	1167.1	1269.91	1272.52	1404.23	1126.99	1565.47	1347.61	1271.39	840.011	1019.65	898.674	978.49	987.607	990.7	1260.64	996.14	1473.89	1221.36	1435.06	1288.26	973.589	1125.35	1372.28	1481.93	1163.38
7999	ENSG00000140598	7999.1	ENSG00000140598	EFL1	elongation factor like GTPase 1 [Source:HGNC Symbol;Acc:HGNC:25789]	ARRAYEXPRESS,ENSG	ENSG00000140598	2664.28	2817.46	2942.48	2422.23	2314.94	2224.04	3301.6	3585.05	2978.94	1811.76	2894.33	2129.27	2887.77	2710.13	2824.4	3198.21	3044.06	2840.11	3054.9	2347.73	2931.83	3022.27	2830.64	2896.71	2275.43	1916.42	2170.23	3032.13	2364.63	2756.27	2100.77	2391.33	2076.37	3345.14	3124.86	3358.3	2834.72	2566.03	3014.68	2884.78	2780.93	3154.5
8000	ENSG00000140600	8000.1	ENSG00000140600	SH3GL3	SH3 domain containing GRB2 like 3, endophilin A3 [Source:HGNC Symbol;Acc:HGNC:10832]	ARRAYEXPRESS,ENSG	ENSG00000140600	16.0691	3.4422	8.10523	7.69628	1.64653	13.9431	9.80001	9.35394	5.75707	10.8336	10.6217	5.46115	9.48398	11.8497	9.94214	0	4.89299	20.2126	16.8816	3.66964	16.6911	17.5266	3.92562	5.07473	0	17.6569	2.96776	5.42531	6.53331	3.70646	0	0	4.25264	19.4192	6.20828	9.22478	0	3.37181	7.33423	8.6244	23.6018	4.75329
8001	ENSG00000140612	8001.1	ENSG00000140612	SEC11A	SEC11 homolog A, signal peptidase complex subunit [Source:HGNC Symbol;Acc:HGNC:17718]	ARRAYEXPRESS,ENSG	ENSG00000140612	4447.75	4296.06	3892.28	4867.44	4790.23	4748.97	5431.67	4983.14	4636.98	4625.08	4745.27	4443.04	4309.28	4340.54	4122.59	4845.17	5006.79	4870.57	4794.68	5077.47	4220.2	4521.27	3689.86	4324.15	4557.68	4589.52	4993.57	6399.62	5286.3	5391.28	4724.81	4827.84	4184.96	4517.66	4700.57	4111.97	5025.4	5186.22	5185	3934.75	4397.11	4244.77
8002	ENSG00000140623	8002.1	ENSG00000140623	SEPTIN12	septin 12 [Source:HGNC Symbol;Acc:HGNC:26348]	ARRAYEXPRESS,ENSG	ENSG00000140623	0	0	0	0	1.71987	0	0	0	0	0	0	0	0	0	0	0	0	0	1.83594	0	0	0	0	0	0	0	0	0	0	0	0	0	0	0	0	0	0	0	0	0	0	0
8003	ENSG00000140632	8003.1	ENSG00000140632	GLYR1	glyoxylate reductase 1 homolog [Source:HGNC Symbol;Acc:HGNC:24434]	ARRAYEXPRESS,ENSG	ENSG00000140632	5957.44	5922.61	6815.15	9486.31	8777.48	10022.5	6856.02	6938.08	5883.07	8386.78	8327.55	8108.78	7676.59	6064.3	5575.21	6712.05	6034.76	5919.82	6319.61	5403.08	5227.63	5709.75	6073.78	5414.87	7716.62	7894.59	9456.46	5877.34	5860.42	5933.79	8646.26	8836.97	8655.28	7485.99	5772.58	6141.74	5631.98	5032.24	4865.22	5608.54	5510.55	5918.98
8004	ENSG00000140650	8004.1	ENSG00000140650	PMM2	phosphomannomutase 2 [Source:HGNC Symbol;Acc:HGNC:9115]	ARRAYEXPRESS,ENSG	ENSG00000140650	2861.51	3175.45	2844.7	4472.2	4288.61	4335.89	2994.73	3096.58	2658.5	5110.49	4234.96	4754.31	3328.57	2894.99	2909.81	3151.04	3149.55	2540.92	3008.29	3202.79	3049.63	3800.78	3665.22	3575.29	4191.18	5079.65	4362.52	2994.03	3069.25	3661.11	5062.85	4508.26	4682.02	3387.76	3189.87	3674.2	2550.99	2808.04	2528.34	2952.1	3009.33	3636.2
8005	ENSG00000140675	8005.1	ENSG00000140675	SLC5A2	solute carrier family 5 member 2 [Source:HGNC Symbol;Acc:HGNC:11037]	ARRAYEXPRESS,ENSG	ENSG00000140675	53.0933	44.2204	26.7013	23.1683	32.6992	84.7035	25.0046	33.5981	50.9381	17.7119	75.5952	30.7333	17.9762	24.9968	41.2162	21.5354	33.732	25.2447	11.0441	36.5323	34.4845	45.3122	48.1209	39.6996	30.2211	74.2973	23.1638	39.6811	30.7461	79.5338	33.043	49.3015	23.8622	57.3429	17.888	68.0034	86.8128	130.156	65.2707	11.8143	24.2704	65.8808
8006	ENSG00000140678	8006.1	ENSG00000140678	ITGAX	integrin subunit alpha X [Source:HGNC Symbol;Acc:HGNC:6152]	ARRAYEXPRESS,ENSG	ENSG00000140678	0	0	0	0	1.30926	0	0	0	0	0	0	0	0	0	0.670363	0	0	0	0	0	0	0	0	0.684411	0	0	0	0	0	0	9.58724	0	0	0	0	0	0	0.907829	0	0	0.61534	0
8007	ENSG00000140682	8007.1	ENSG00000140682	TGFB1I1	transforming growth factor beta 1 induced transcript 1 [Source:HGNC Symbol;Acc:HGNC:11767]	ARRAYEXPRESS,ENSG	ENSG00000140682	515.003	524.08	536.798	589.696	662.775	479.606	292.09	480.419	735.533	639.24	436.544	434.814	564.088	408.452	457.089	248.318	543.966	807.085	283.687	454.691	453.993	433.399	414.743	550.737	705.591	645.657	564.984	249.968	588.822	318.935	493.06	471.545	533.279	239.632	357.889	133.763	204.971	853.894	847.399	498.773	746.726	401.101
8008	ENSG00000140688	8008.1	ENSG00000140688	RUSF1	RUS family member 1 [Source:HGNC Symbol;Acc:HGNC:25848]	ARRAYEXPRESS,ENSG	ENSG00000140688	1978.66	2315.24	2511.13	3045.53	3334.59	3596.97	1765.99	1848.99	1891.17	2882.36	3555.35	2964.53	2050.86	2158.22	2355.71	2053.71	2181.28	1750.3	2022.18	2330.59	2463.27	2160.4	2534.37	2859.68	3486.71	2654.97	3775.03	2368.81	2641.11	2950.75	2833.39	3394.29	3354.25	2806.25	2488.29	2994.15	3012.18	2932.63	2849.07	2337.37	3175.06	2437.3
8009	ENSG00000140691	8009.1	ENSG00000140691	ARMC5	armadillo repeat containing 5 [Source:HGNC Symbol;Acc:HGNC:25781]	ARRAYEXPRESS,ENSG	ENSG00000140691	537.784	435.201	424.293	470.098	585.006	754.944	376.378	355.759	505.24	795.235	578.066	452.057	447.319	558.534	556.086	488.973	506.642	684.161	558.091	435.071	438.895	518.984	494.807	517.811	577.944	706.422	621.375	492.512	544.76	499.448	662.655	525.138	434.24	718.485	670.482	535.652	504.965	396.285	617.849	586.036	845.763	495.786
8010	ENSG00000140694	8010.1	ENSG00000140694	PARN	poly(A)-specific ribonuclease [Source:HGNC Symbol;Acc:HGNC:8609]	ARRAYEXPRESS,ENSG	ENSG00000140694	8810.13	8541.64	8689.29	6293.65	5563.44	4479.44	9189.09	9505.33	10279.6	5698.89	5150.66	4859.66	9278.97	8908.47	9770.23	9003.14	9890.52	10349.9	8544.98	8476.34	9204.32	9092.44	8934.9	7977.83	5524.2	5545.17	5692.69	9397.19	9895.29	10507.3	5157.76	5432.29	4604.92	10130.5	10460.4	10095	11220	10707.9	11442.6	9724.78	7945.2	9921.98
8011	ENSG00000140718	8011.1	ENSG00000140718	FTO	FTO alpha-ketoglutarate dependent dioxygenase [Source:HGNC Symbol;Acc:HGNC:24678]	ARRAYEXPRESS,ENSG	ENSG00000140718	5446.9	5338.84	5238.45	3917.56	3964.32	4299.24	5799.31	5132.14	5631.23	3972.19	3682.11	3595.8	5297.33	5966.13	5932.69	5074.14	5230.52	5100.91	5683.1	4741.18	5516.89	5323.27	5118.06	4665.92	4106.22	3768.87	3926.1	5001.07	5531.19	5545.36	4028.96	3834.17	3701.94	5434.6	5445.88	5543.11	4949.88	4154.71	4354.48	6028.79	4571.08	5431.85
8012	ENSG00000140740	8012.1	ENSG00000140740	UQCRC2	ubiquinol-cytochrome c reductase core protein 2 [Source:HGNC Symbol;Acc:HGNC:12586]	ARRAYEXPRESS,ENSG	ENSG00000140740	11531.9	12170.2	11531.9	10227	10908.6	12311.6	11177.7	10777.7	10920.2	8811.68	10702.9	10225.5	11929.4	11073.2	12793.8	10877.8	11451.3	10279.5	11773.9	11371.3	11540.1	13089.2	11706.3	13546.9	10845.6	9119.6	12797.8	13824.1	15825.1	13991.6	10002.9	11515.6	11799.2	12592.4	12549.3	12808.4	12813.6	12860.7	12439.1	10310.5	13276.3	13051.4
8013	ENSG00000140743	8013.1	ENSG00000140743	CDR2	cerebellar degeneration related protein 2 [Source:HGNC Symbol;Acc:HGNC:1799]	ARRAYEXPRESS,ENSG	ENSG00000140743	2538.57	2337	2644.73	2085.28	2800.41	2647.92	3395.37	3412.8	3506.6	2463.59	2240.42	2364.86	2877.09	2425.25	2099.89	3688.15	3480.47	3394.94	2559.77	2462.25	1934.9	2334.11	2240.7	2436.27	3387.56	2560.68	2486.3	2820.52	2935.27	3008.11	3180.71	2438	2610.43	2701.17	2233.06	2625.78	3445.97	3271.24	3984.42	1929.65	2928.06	2003.47
8014	ENSG00000140749	8014.1	ENSG00000140749	IGSF6	immunoglobulin superfamily member 6 [Source:HGNC Symbol;Acc:HGNC:5953]	ARRAYEXPRESS,ENSG	ENSG00000140749	5.80102	0.416521	5.49542	0	0	0	3.71992	2.86692	0	1.52004	6.50509	0	0.945202	0	0.804522	0	5.94216	4.93272	0	10.2753	0	1.02432	0	1.02293	0	0	1.42015	0	6.41347	0.459659	0	5.20347	1.35901	0	0	1.69727	0	2.72232	0	0	0	4.14307
8015	ENSG00000140750	8015.1	ENSG00000140750	ARHGAP17	Rho GTPase activating protein 17 [Source:HGNC Symbol;Acc:HGNC:18239]	ARRAYEXPRESS,ENSG	ENSG00000140750	2431.01	2446.05	2489.91	2066.61	2288.01	1977.96	2314.46	2096.33	2753.95	2119.85	1837.53	1909.9	2163.83	2883.32	2459.19	1950.73	2285.44	2728.08	2814.75	2102.08	2329.55	2304.22	2433.34	2221.46	2312.99	2018.44	2062.17	2129.13	1641.99	1955.95	1906.3	1869.47	1874.39	2504.19	2498.48	2230.32	3602.49	2556.46	3988.49	2652.59	2295.8	2474.44
8016	ENSG00000140795	8016.1	ENSG00000140795	MYLK3	myosin light chain kinase 3 [Source:HGNC Symbol;Acc:HGNC:29826]	ARRAYEXPRESS,ENSG	ENSG00000140795	0.999565	13.9877	8.07945	1.36056	5.94117	12.6373	3.65048	13.8451	35.3169	34.8344	4.80628	2.1785	15.9993	11.5484	35.0119	11.6285	6.65658	1.04961	18.1199	13.1318	6.71666	4.98328	9.3755	22.984	17.2845	33.9239	3.75124	29.9996	5.51882	3.96983	18.4879	15.2756	22.7036	27.3361	6.93714	22.2414	11.2964	4.73193	4.79465	30.4081	0.884131	3.17328
8017	ENSG00000140798	8017.1	ENSG00000140798	ABCC12	ATP binding cassette subfamily C member 12 [Source:HGNC Symbol;Acc:HGNC:14640]	ARRAYEXPRESS,ENSG	ENSG00000140798	0	0	0	0	0	0	0	0	8.41222	0	0	3.07803	0	0	4.06126	0	0	0	0	0	0	0	0	0	0	0	0	0	0	0	0	0.915451	0	0	0	0.695963	0	0	0	0	0	0
8018	ENSG00000140807	8018.1	ENSG00000140807	NKD1	NKD inhibitor of WNT signaling pathway 1 [Source:HGNC Symbol;Acc:HGNC:17045]	ARRAYEXPRESS,ENSG	ENSG00000140807	40.5848	62.5931	48.7897	452.54	315.716	38.963	37.5723	37.3675	61.9088	766.264	111.125	513.48	36.5969	51.3028	62.5926	48.6975	40.9677	34.5933	38.1981	54.9567	69.0728	38.6165	61.753	75.938	212.827	758.694	25.1187	61.4062	108.224	57.2403	829.621	52.4987	591.806	78.1192	84.4622	74.6742	225.202	201.274	189.793	45.2342	57.8219	82.6842
8019	ENSG00000140829	8019.1	ENSG00000140829	DHX38	DEAH-box helicase 38 [Source:HGNC Symbol;Acc:HGNC:17211]	ARRAYEXPRESS,ENSG	ENSG00000140829	3565.66	3375.87	4735.39	4730.42	4544.56	4846.67	3748.16	3903.34	3770.73	5457.68	4731.76	4657.29	4569.25	4244.94	3582.91	4522.45	4306.38	4964.98	3459.82	2808.06	3718.11	3477.81	3591.88	3718.63	4928.37	4937.68	4746.25	3285.17	2997.97	2418.18	5721.62	4906.42	5036.23	4608.68	3647.15	4158.37	2685.82	3139.2	2501.47	3112.9	4557.88	3962.06
8020	ENSG00000140830	8020.1	ENSG00000140830	TXNL4B	thioredoxin like 4B [Source:HGNC Symbol;Acc:HGNC:26041]	ARRAYEXPRESS,ENSG	ENSG00000140830	1320.28	1310.67	1451.15	632.344	751.452	690.216	1194.84	1468.66	1869.63	665.665	683.937	551.896	1494.42	1245.83	1588.74	1841.44	2043.32	2624.66	1670.98	1526.02	1458.72	1637.68	1396.54	1364.03	681.18	847.266	770.304	1213.26	1655.38	1556.38	839.582	469.259	645.235	2169.69	2022.29	1684.52	1772.9	1397.41	1705.89	1583.1	1204.54	1626.76
8021	ENSG00000140832	8021.1	ENSG00000140832	MARVELD3	MARVEL domain containing 3 [Source:HGNC Symbol;Acc:HGNC:30525]	ARRAYEXPRESS,ENSG	ENSG00000140832	821.886	730.719	596.688	1959.71	2240.12	2160.65	1013.82	1023.69	1129.08	2715.61	1759.43	1942.61	723.225	752.775	658.087	907.638	1050.45	1071.98	765.957	628.961	672.831	685.989	608.22	612.129	1779.71	2978.68	2091.56	974.842	878.609	865.765	2931.56	1821.37	1946.32	764.898	820.385	645.032	944.5	870.886	900.181	742.016	522.921	753.154
8022	ENSG00000140835	8022.1	ENSG00000140835	CHST4	carbohydrate sulfotransferase 4 [Source:HGNC Symbol;Acc:HGNC:1972]	ARRAYEXPRESS,ENSG	ENSG00000140835	36.3097	28.8616	31.9646	26.3899	51.6505	13.3268	10.6212	11.1668	23.5495	89.0313	41.6518	26.914	24.0476	33.9141	48.6331	36.7969	31.0059	35.8062	38.2067	27.979	32.8359	32.6103	42.3632	34.9999	19.5937	68.3324	12.7481	19.6488	31.3976	28.3697	114.301	28.347	50.1191	22.8059	47.6214	29.599	30.0387	29.7974	45.6545	35.3688	43.8931	36.4114
8023	ENSG00000140836	8023.1	ENSG00000140836	ZFHX3	zinc finger homeobox 3 [Source:HGNC Symbol;Acc:HGNC:777]	ARRAYEXPRESS,ENSG	ENSG00000140836	4995.33	4771.42	4676.83	4387.83	4269.83	5150.86	6160.98	6877.45	5484.35	4035.65	4818.22	5537.03	5361.39	5122.69	4912.91	7884.45	7646.2	7800.65	4799.22	5111.45	4936.87	6119.59	6205.64	5608.53	5143.68	3982.12	4529.51	5934.21	4756.53	5963.52	5021.08	5612.89	5747.89	5906.45	6099.36	6389.6	10957.4	10134.6	10331.9	6017.34	6510.45	5810.86
8024	ENSG00000140839	8024.1	ENSG00000140839	CLEC18B	C-type lectin domain family 18 member B [Source:HGNC Symbol;Acc:HGNC:33849]	ARRAYEXPRESS,ENSG	ENSG00000140839	0	2.3339	0	0	0	0	0	6.5828	2.37848	0	0	0	1.08533	0	8.13011	0	0	0	1.79715	14.0106	0.657309	4.46192	0	2.15056	0	1.49255	0	3.91941	0	8.81484	0	0	0	13.4948	5.53417	2.43259	0	7.81705	4.54963	0	0	4.01931
8025	ENSG00000140848	8025.1	ENSG00000140848	CPNE2	copine 2 [Source:HGNC Symbol;Acc:HGNC:2315]	ARRAYEXPRESS,ENSG	ENSG00000140848	2539.09	2275.55	2331.78	1875.25	1379.33	1271.45	3419.9	3541.15	3326.06	1629.8	1514.54	1479.54	2929.99	2660.93	2114.76	4260.37	4663.97	5355.19	2245.89	2083.38	2007.99	2560.02	1982.3	2129.89	1753.43	1619.69	1383.98	3059.58	3830.98	2578.46	1575.39	1269.36	1646.69	2772.14	2517.07	1924.32	3190.01	4075.63	3982.09	2770.46	2994.92	2194.88
8026	ENSG00000140853	8026.1	ENSG00000140853	NLRC5	NLR family CARD domain containing 5 [Source:HGNC Symbol;Acc:HGNC:29933]	ARRAYEXPRESS,ENSG	ENSG00000140853	123.662	226.102	182.225	234.998	339.739	217.754	181.788	254.571	302.461	281.7	335.844	293.15	226.759	179.249	194.126	262.974	358.978	529.616	80.4251	172.49	234.874	191.266	249.116	326.907	220.596	184.06	349.829	128.952	244.176	171.995	250.911	352.834	221.872	146.491	208.82	210.213	385.438	677.705	323.738	176.052	331.38	359.68
8027	ENSG00000140854	8027.1	ENSG00000140854	KATNB1	katanin regulatory subunit B1 [Source:HGNC Symbol;Acc:HGNC:6217]	ARRAYEXPRESS,ENSG	ENSG00000140854	1048.86	903.569	1189.52	2048.18	1903.95	2079.08	939.577	961.088	869.881	1768.48	1938.24	1660.46	1168.85	1191.45	1353.6	936.404	926.894	1042.84	810.272	907.65	850.351	834.136	905.635	1133.07	1777.79	1718.42	1739.91	811.233	904.995	803.392	1996.61	1703.68	1996.7	1241.97	1326.47	1183.41	1135.03	734.277	612.002	1179.07	1133.04	901.959
8028	ENSG00000140859	8028.1	ENSG00000140859	KIFC3	kinesin family member C3 [Source:HGNC Symbol;Acc:HGNC:6326]	ARRAYEXPRESS,ENSG	ENSG00000140859	600.267	633.755	391.544	1131.19	1252.27	1160.12	731.788	495.917	535.378	1490.82	1532.79	984.557	627.67	476.105	493.517	802.522	396.053	645.487	542.605	585.32	420.618	561.232	677.708	476.027	1043.27	1497.92	1037.76	498.519	435.923	527.413	1445.98	914.339	1346.39	619.701	546.562	978.177	940.731	609.95	938.392	650.917	667.236	402.777
8029	ENSG00000140873	8029.1	ENSG00000140873	ADAMTS18	ADAM metallopeptidase with thrombospondin type 1 motif 18 [Source:HGNC Symbol;Acc:HGNC:17110]	ARRAYEXPRESS,ENSG	ENSG00000140873	0	0.911425	0.828149	0	0	0	0	0	0	0	0	0	0	0	0	0	0	0	0	0	0	0	0	0	0	0	0	0	0	0	0	0	0	0	0	0	0	0	0	2.9102	0	0
8030	ENSG00000140876	8030.1	ENSG00000140876	NUDT7	nudix hydrolase 7 [Source:HGNC Symbol;Acc:HGNC:8054]	ARRAYEXPRESS,ENSG	ENSG00000140876	87.8246	118.875	71.1124	50.5957	29.9204	118.53	105.229	71.8142	89.3246	91.2583	60.8032	66.2987	96.9398	120.691	82.9516	170.595	127.108	110.738	120.762	93.7606	65.2059	124.156	138.396	92.7929	56.3477	81.2746	50.0166	121.916	108.831	162.562	65.1663	63.5853	69.9549	109.598	152.397	106.446	109.718	77.9828	86.7959	99.835	109.109	120.408
8031	ENSG00000140905	8031.1	ENSG00000140905	GCSH	glycine cleavage system protein H [Source:HGNC Symbol;Acc:HGNC:4208]	ARRAYEXPRESS,ENSG	ENSG00000140905	7947.62	7751.41	7511.69	8002.93	7866.35	8162.76	7867.41	8399.04	9596.14	7299.43	6776.21	6837.7	8170.06	7553.36	7787.88	6471.02	7782.12	8785.52	8550.6	8799.93	8392.85	8146.97	5905.79	7889.87	8340.16	8312.26	8648.26	8666.05	9008.76	9613.59	7973.34	7826.88	7138.77	9694.96	7993.42	7555.39	7412.72	6216.43	6721.84	7960.98	5609.62	9008.63
8032	ENSG00000140931	8032.1	ENSG00000140931	CMTM3	CKLF like MARVEL transmembrane domain containing 3 [Source:HGNC Symbol;Acc:HGNC:19174]	ARRAYEXPRESS,ENSG	ENSG00000140931	55.8018	53.2558	44.6261	256.673	146.286	255.571	125.815	92.202	53.4211	124.199	198.609	251.302	88.212	30.5958	31.9372	43.1998	18.472	23.7667	33.4969	37.649	53.4582	24.738	22.6242	9.64885	149.1	161.488	156.983	47.795	86.0235	59.0174	66.2492	110.793	109.677	19.6909	20.0795	9.25208	11.3708	30.7795	36.3353	27.812	31.2947	22.8555
8033	ENSG00000140932	8033.1	ENSG00000140932	CMTM2	CKLF like MARVEL transmembrane domain containing 2 [Source:HGNC Symbol;Acc:HGNC:19173]	ARRAYEXPRESS,ENSG	ENSG00000140932	4.95089	8.20026	7.10726	0	4.43169	6.8092	3.01767	6.10416	4.00156	4.61977	12.5593	24.0096	7.25112	5.04659	3.05421	0	3.59785	0	2.81475	5.55299	1.70121	1.57112	9.18671	0	4.89888	15.7387	3.67097	4.83397	3.99194	3.53955	5.40758	1.90757	2.54073	3.15289	26.5674	5.51959	0	6.58423	10.7976	0.691076	9.82034	0
8034	ENSG00000140937	8034.1	ENSG00000140937	CDH11	cadherin 11 [Source:HGNC Symbol;Acc:HGNC:1750]	ARRAYEXPRESS,ENSG	ENSG00000140937	21.6409	17.7526	7.40592	26.1053	100.393	17.3026	31.2154	23.148	4.07691	20.9625	14.7959	68.0275	16.457	15.3291	30.6515	8.17662	7.91112	0	29.4461	20.958	1.43616	4.86641	4.84284	3.25048	232.77	18.0355	15.5359	48.8813	55.7377	10.6156	6.47848	3.9234	82.6168	1.35641	40.4208	1.34783	8.18648	0	0	2.72595	74.5211	0.844861
8035	ENSG00000140939	8035.1	ENSG00000140939	NOL3	nucleolar protein 3 [Source:HGNC Symbol;Acc:HGNC:7869]	ARRAYEXPRESS,ENSG	ENSG00000140939	273.861	303.779	295.305	604.156	554.452	773.784	385.397	366.416	305.668	1288.59	939.003	674.097	225.88	242.629	235.811	420.973	406.946	379.112	311.025	331.131	184.914	206.992	315.832	299.596	806.251	1102.37	660.92	408.474	329.098	376.981	1052.84	657.015	734.999	334.89	383.897	218.804	360.037	312.932	338.572	220.795	408.933	303.707
8036	ENSG00000140941	8036.1	ENSG00000140941	MAP1LC3B	microtubule associated protein 1 light chain 3 beta [Source:HGNC Symbol;Acc:HGNC:13352]	ARRAYEXPRESS,ENSG	ENSG00000140941	7751.74	9015.57	8992.16	8181.35	8021.45	8265.24	5806.54	6100.68	5553.4	3237.59	7627.33	6255.48	10068.7	9430.48	10446.3	6434.76	6481.6	6597.11	8380.08	8377.1	9632.75	10380.7	8951.92	8591.64	7226.95	3442.54	8937.48	7506.23	8356.32	10149.3	3777.04	8656.92	8560.64	14110.4	13100.4	17968.1	14668.8	12247.8	15557.2	9947.84	8166.85	10321.5
8037	ENSG00000140943	8037.1	ENSG00000140943	MBTPS1	membrane bound transcription factor peptidase, site 1 [Source:HGNC Symbol;Acc:HGNC:15456]	ARRAYEXPRESS,ENSG	ENSG00000140943	7435.27	7520.61	7559.44	9903.8	9609.99	10129.8	7308.3	7407.21	7492.85	8290.23	9635.94	9875.91	6861.77	8128.17	7738.75	7102.82	7536.5	7930.2	7006.48	6673.46	6960.21	7053.06	7763.43	6842.89	9282.25	7986.54	10059	8222.1	8136.35	8664.95	9276.44	10114	9375.97	7034.82	7845.39	7246.8	7853.6	6721.8	7315.97	7709.72	7223.72	7780.42
8038	ENSG00000140945	8038.1	ENSG00000140945	CDH13	cadherin 13 [Source:HGNC Symbol;Acc:HGNC:1753]	ARRAYEXPRESS,ENSG	ENSG00000140945	477.464	446.27	335.811	513.721	521.208	423.335	184.976	458.661	454.057	477.949	538.093	468.463	509.517	327.168	323.411	126.646	343.025	427.783	487.779	371.876	331.134	496.637	448.118	213.289	500.752	392.051	459.745	413.822	157.269	335.82	601.803	444.611	580.614	373.688	392.31	165.593	9.82572	55.7961	104.869	392.533	450.448	343.673
8039	ENSG00000140948	8039.1	ENSG00000140948	ZCCHC14	zinc finger CCHC-type containing 14 [Source:HGNC Symbol;Acc:HGNC:24134]	ARRAYEXPRESS,ENSG	ENSG00000140948	5611.21	5502.57	6031.18	7343.34	8453.86	9313.36	4933.34	5014.62	5572.05	7445.02	9771.31	9759.61	5793.92	5677.22	6440.41	6169.13	6099.33	6755.37	5908.19	5383.34	6669.65	6722.47	7053.67	6813.62	8165.91	6774.13	8867.37	5558.98	5987.48	6816.55	8704.04	10014.7	10223.8	6176.72	6299.28	6588.38	6280.57	5477.39	5159.63	7110.85	6468.43	7757.18
8040	ENSG00000140950	8040.1	ENSG00000140950	MEAK7	MTOR associated protein, eak-7 homolog [Source:HGNC Symbol;Acc:HGNC:29325]	ARRAYEXPRESS,ENSG	ENSG00000140950	3451.55	4466.9	4084.25	4422.24	4912.35	5716.16	3217.91	3250.87	3083.43	5662.33	5420.25	4712.77	3732.98	3935.35	4628.6	3301.24	4183.53	3653.34	3853.07	4508.18	4336.66	4014.13	5000.15	4430.57	4797.73	5301.28	5148.2	3859.98	3908.6	3970.04	5478.58	5984.8	5905.13	4483.06	4537.26	4932.18	6352.98	6768.47	7446.03	3321.45	5251.61	3747.57
8041	ENSG00000140955	8041.1	ENSG00000140955	ADAD2	adenosine deaminase domain containing 2 [Source:HGNC Symbol;Acc:HGNC:30714]	ARRAYEXPRESS,ENSG	ENSG00000140955	0	0	0	0	0	0	0	0	0	0	3.42109	0	0	0	0	0	0	0	0	0	0	0	0	0	0	0	0	0	0	0	0	0.395022	0	0	0	0	0	0	0	0	0	0
8042	ENSG00000140961	8042.1	ENSG00000140961	OSGIN1	oxidative stress induced growth inhibitor 1 [Source:HGNC Symbol;Acc:HGNC:30093]	ARRAYEXPRESS,ENSG	ENSG00000140961	52.0102	83.3192	94.9931	151.571	85.5506	133.272	73.0724	54.8758	79.2094	121.013	127.898	61.7616	66.2088	59.4111	63.1635	84.6601	54.3522	35.1026	94.8856	69.8437	90.743	101.641	91.6763	134.393	69.5406	128.605	101.484	71.2108	63.256	87.2192	146.331	98.6786	159.37	70.2278	76.0857	238.986	270.516	136.46	164.083	87.8689	80.2566	53.5859
8043	ENSG00000140968	8043.1	ENSG00000140968	IRF8	interferon regulatory factor 8 [Source:HGNC Symbol;Acc:HGNC:5358]	ARRAYEXPRESS,ENSG	ENSG00000140968	0	0	0	0	1.35895	0	0	0	1.25244	0	0	6.56032	0	0	0	0	0	0	0	0	0	0	0	0	0	0	0	0	0	0	0	0	0	0	0	0	0	0	0	0	0	0
8044	ENSG00000140983	8044.1	ENSG00000140983	RHOT2	ras homolog family member T2 [Source:HGNC Symbol;Acc:HGNC:21169]	ARRAYEXPRESS,ENSG	ENSG00000140983	1826.51	1903.18	2036.01	5833.42	5715.9	5351.54	2050.91	2283.78	2262.84	5960.81	5359.75	5090.44	2070.01	1881.12	1936.38	2403.41	2215.96	2907.59	2114.6	1804.77	1656.91	1754.99	1531.26	2485.89	5884.11	5802.34	5030.58	1736.93	2401.25	1730.67	5739.47	5027.44	5924.22	2442.38	1765.23	1739.46	1822.61	2109.72	1959.84	1677.49	1692.99	1873.59
8045	ENSG00000140986	8045.1	ENSG00000140986	RPL3L	ribosomal protein L3 like [Source:HGNC Symbol;Acc:HGNC:10351]	ARRAYEXPRESS,ENSG	ENSG00000140986	0	1.2387	2.2178	0	0.469232	0	0	0	3.65673	0	0	1.60577	0	1.22474	5.76419	0	0	0	0	2.18784	2.26647	0	1.44434	1.15151	5.99755	0	0	0	1.50086	0	1.47284	0	0	9.36158	0	0.966125	0	0	0	4.60017	0.240738	0.193956
8046	ENSG00000140987	8046.1	ENSG00000140987	ZSCAN32	zinc finger and SCAN domain containing 32 [Source:HGNC Symbol;Acc:HGNC:20812]	ARRAYEXPRESS,ENSG	ENSG00000140987	1352.32	1393.13	1485.77	1743.59	1527.54	1423.07	1682.74	1513.76	1634.25	1113.42	1451.95	1638.19	1533.1	1477.67	1382.46	1718.99	1561.88	1932.75	1523.53	1459.39	1306.34	1834.18	1895.25	1489.9	1682.67	1321.17	1606.38	1440.52	1681.82	1807.05	1568.78	1933.85	1654.5	1636.97	1790.1	1781.15	1532.88	1547.81	1811.31	1573.4	1724.23	1876.99
8047	ENSG00000140988	8047.1	ENSG00000140988	RPS2	ribosomal protein S2 [Source:HGNC Symbol;Acc:HGNC:10404]	ARRAYEXPRESS,ENSG	ENSG00000140988	86684	85638.9	91704.9	123517	126945	125976	166893	137085	82739.1	99006.9	115035	108068	88115.6	94511.4	78303.4	112594	81555	83192.5	79333.8	100469	74056.1	80527.7	70270.7	86998.6	122086	97478.1	134161	151776	102847	113110	111047	115993	112357	107712	85555.5	89614.5	89201.6	71289.6	89933.8	73898.6	88436.2	83210.7
8048	ENSG00000140990	8048.1	ENSG00000140990	NDUFB10	NADH:ubiquinone oxidoreductase subunit B10 [Source:HGNC Symbol;Acc:HGNC:7696]	ARRAYEXPRESS,ENSG	ENSG00000140990	1493.62	1318.59	1554.86	12210.5	12113.3	11429.4	2977.13	1916.58	1322.37	12749.2	10436.7	10257.4	1529.58	1724.08	1076.16	1811.61	1610.11	1214.53	1135.66	1000.38	1064.15	1175.06	706.08	1168.55	11413.6	12789.5	12105.9	1821.37	1324.14	1275.76	13528.6	10833	11786.2	1343.61	932.121	1392.01	841.329	1036.56	909.339	902.551	1330.64	842.379
8049	ENSG00000140992	8049.1	ENSG00000140992	PDPK1	3-phosphoinositide dependent protein kinase 1 [Source:HGNC Symbol;Acc:HGNC:8816]	ARRAYEXPRESS,ENSG	ENSG00000140992	6399.76	5765.8	6376.93	6240.57	5576.4	6027.8	6318.22	7252.87	6254.19	6083.39	6293.66	5430.25	5810.8	6442.1	6434.57	6467.45	6022.32	6969.92	4744.84	5349.46	5932.8	6005.37	6500.15	5651.5	6577.31	6310.41	5671.33	6005.29	5827.45	6441.37	5814.23	5824.03	6184.79	6289.86	5750.03	6637.94	7686.44	6817.62	6623.84	6933.76	5662.96	6229.07
8050	ENSG00000140993	8050.1	ENSG00000140993	TIGD7	tigger transposable element derived 7 [Source:HGNC Symbol;Acc:HGNC:18331]	ARRAYEXPRESS,ENSG	ENSG00000140993	414.161	546.087	378.467	92.5495	69.3362	47.9258	467.878	435.205	603.571	70.127	85.221	128.252	464.225	203.921	474.825	345.977	507.334	916.435	155.891	387.331	665.978	345.186	174.812	429.355	42.3259	117.632	63.833	207.86	569.242	491.343	122.665	66.4925	136.186	458.856	406.051	342.744	204.003	178.033	583.232	430.938	339.186	477.058
8051	ENSG00000140995	8051.1	ENSG00000140995	DEF8	differentially expressed in FDCP 8 homolog [Source:HGNC Symbol;Acc:HGNC:25969]	ARRAYEXPRESS,ENSG	ENSG00000140995	1885.01	1555.68	2056.48	8639.8	7741.23	8526.87	1722.81	1784.73	1314.71	8763.69	8725.01	8364.8	1696.81	1629.88	1637.67	1511.49	1725.08	1121.01	1273.79	2051.82	1532.94	1654.76	1466.48	1814.06	8423.4	8707.23	8070.24	1489.34	1325	1289.64	8721.03	7543.83	8179.15	1894.5	1690.06	1704.21	1154.77	1506.01	1500.02	1391.69	1487.34	1734.22
8052	ENSG00000141002	8052.1	ENSG00000141002	TCF25	transcription factor 25 [Source:HGNC Symbol;Acc:HGNC:29181]	ARRAYEXPRESS,ENSG	ENSG00000141002	8887.13	8988.28	11136.5	6893.46	6959.87	7064.21	7681.39	8317.68	7888.78	6667.79	7242.27	6662.01	9262.89	9156.62	7452.71	9565.55	8156.81	9928.3	7151.14	9655.08	8780.67	9971.35	10886.1	8643.74	6775.84	6122.61	7053.17	10250.4	11288	10554.2	6357.38	7220.2	7163.41	11113.2	11760.1	10427.2	12641.7	9001.19	9057.15	10092.9	12450.5	11543
8053	ENSG00000141012	8053.1	ENSG00000141012	GALNS	galactosamine (N-acetyl)-6-sulfatase [Source:HGNC Symbol;Acc:HGNC:4122]	ARRAYEXPRESS,ENSG	ENSG00000141012	718.886	876.706	802.177	867.989	746.001	909.183	626.467	549.032	613.733	1090.92	936.649	865.734	780.983	915.83	586.767	597.616	834.515	546.111	561.837	757.263	921.877	907.439	1002.63	545.176	863.605	1006.95	940.163	661.737	480.903	652.237	1106.19	945.597	840.767	572.956	1122.45	647.253	1007.88	560.052	699.465	930.762	1296.87	879.276
8054	ENSG00000141013	8054.1	ENSG00000141013	GAS8	growth arrest specific 8 [Source:HGNC Symbol;Acc:HGNC:4166]	ARRAYEXPRESS,ENSG	ENSG00000141013	1117.4	1013.47	998.293	4267.94	3288.05	4366.79	1521.81	1076.7	1064.72	5008.82	5178.33	4169.89	932.819	1205.43	860.805	1702.25	1660.17	898.175	1236.48	1011.13	820.472	953.049	1267.31	1053.25	5133.55	4332.73	3652.4	1419.41	1042.34	870.918	4028.44	3981.76	4753.2	935.812	841.995	936.838	1204.09	1259.89	1017.73	959.145	1044.7	863.399
8055	ENSG00000141026	8055.1	ENSG00000141026	MED9	mediator complex subunit 9 [Source:HGNC Symbol;Acc:HGNC:25487]	ARRAYEXPRESS,ENSG	ENSG00000141026	611.049	612.021	549.316	631.153	801.214	648.559	888.272	636.509	762.538	868.829	694.236	619.412	479.698	629.519	446.974	642.923	865.222	978.338	532.338	566.372	458.501	557.332	544.148	495.485	816.421	921.661	565.287	695.811	586.01	704.504	833.437	651.249	595.578	519.277	600.743	439.913	625.508	477.665	502.364	520.238	787.232	563.333
8056	ENSG00000141027	8056.1	ENSG00000141027	NCOR1	nuclear receptor corepressor 1 [Source:HGNC Symbol;Acc:HGNC:7672]	ARRAYEXPRESS,ENSG	ENSG00000141027	19597.2	18243.3	23047.5	16447.2	16268	16918.3	20090.8	20791.4	17509.3	9945.35	15034.4	17365.6	21918.1	20043.7	20158.2	22820	21961.5	18030.1	19593.5	18207.9	20110	20576.3	21281.1	19910.8	16801.2	10634.9	17148.4	20929.2	17681.2	18581.7	9721.39	17369	16512.6	22278.6	21939.9	23520.6	22377	15132.3	18043	22475	24676.9	20953.4
8057	ENSG00000141028	8057.1	ENSG00000141028	CDRT15P1	CDRT15 pseudogene 1 [Source:HGNC Symbol;Acc:HGNC:33168]	ARRAYEXPRESS,ENSG	ENSG00000141028	0	0.870027	0	0	0	0	0	0	0	0	0	0	0	0	0	0	0	0	0	0	0	0	0	0.845101	0	0	0	0	0	0	0	0	0	0	0	0	0	0	0	0	0	0
8058	ENSG00000141030	8058.1	ENSG00000141030	COPS3	COP9 signalosome subunit 3 [Source:HGNC Symbol;Acc:HGNC:2239]	ARRAYEXPRESS,ENSG	ENSG00000141030	5877.96	5662.45	6704.58	4326.21	4697.99	4604.57	7058.2	6584.31	6753.48	4183.11	4444.98	4112.79	6586.61	5976.43	6938.14	7144.48	7258.11	7620.53	6354.03	6417.57	6132.11	6953.11	5425.73	6902.62	4517.22	3894.9	4595.33	6278.76	6029.72	6041.67	4161.89	4348.35	4598.68	8314.37	7146.82	8253.07	6185.76	4913	5577.79	6355.25	6430.51	6639.77
8059	ENSG00000141034	8059.1	ENSG00000141034	GID4	GID complex subunit 4 homolog [Source:HGNC Symbol;Acc:HGNC:28453]	ARRAYEXPRESS,ENSG	ENSG00000141034	673.188	629.461	622.735	438.572	378.209	437.055	778.432	693.473	707.901	433.301	533.19	481.574	651.214	670.247	624.419	786.186	754.361	817.393	526.899	520.371	669.247	692.591	679.72	702.182	482.4	562.795	461.929	979.588	794.813	861.795	599.687	588.599	526.889	685.718	742.526	685.48	810.584	858.71	730.117	723.87	674.318	623.157
8060	ENSG00000141040	8060.1	ENSG00000141040	ZNF287	zinc finger protein 287 [Source:HGNC Symbol;Acc:HGNC:13502]	ARRAYEXPRESS,ENSG	ENSG00000141040	0	0	0	0	1.50757	0	0	0	0	0	2.43911	0	1.46211	0	1.55008	0	0.910089	0	2.81714	0	0.726165	0	0	1.58464	0	0	0	0	0	0	0.920938	1.93813	0	0.670512	2.46407	0	0	0	0	0	0	0
8061	ENSG00000141052	8061.1	ENSG00000141052	MYOCD	myocardin [Source:HGNC Symbol;Acc:HGNC:16067]	ARRAYEXPRESS,ENSG	ENSG00000141052	0	0	0	0	3.20924	0	0	0	0	0	0	0.3815	0	1.63386	0	0	1.90195	0	1.2054	0	0	0	0	0	0	0	0	0	4.18644	0	0	0	0	0	0.313556	1.34759	0	2.14899	0	0	1.59308	0
8062	ENSG00000141068	8062.1	ENSG00000141068	KSR1	kinase suppressor of ras 1 [Source:HGNC Symbol;Acc:HGNC:6465]	ARRAYEXPRESS,ENSG	ENSG00000141068	1983.91	1926.36	2383.22	924.818	862.29	717.439	1356.35	1324.03	1446.75	2163.51	1006.83	991.045	2199.37	2233.25	2383	1014.32	896.339	944.091	1934.49	2097.29	1824.76	1642.72	1564.09	1245.06	919.737	2454.05	769.758	799.418	1022.23	904.167	1287.2	854.25	818.801	1480.53	1230.07	1440.51	376.006	330.854	532.378	1791.09	2066.84	1766.4
8063	ENSG00000141076	8063.1	ENSG00000141076	UTP4	UTP4 small subunit processome component [Source:HGNC Symbol;Acc:HGNC:1983]	ARRAYEXPRESS,ENSG	ENSG00000141076	4522.57	4503.82	5237.56	5408.36	5667.34	5346.53	5757.4	5266.89	6162.47	5002.83	5212.05	4110.09	5387.66	4542.16	5643.08	5331.63	6246.69	7321.51	5007.27	5034.39	5204.3	5915.2	5028.47	5723.62	5242.35	4592.89	5996.98	4254.39	4500.42	5017.98	5562.11	5429.18	5249.76	6866.82	5447.09	7651.11	4751.64	4373.65	4944.11	5055.81	5560.19	6087.28
8064	ENSG00000141084	8064.1	ENSG00000141084	RANBP10	RAN binding protein 10 [Source:HGNC Symbol;Acc:HGNC:29285]	ARRAYEXPRESS,ENSG	ENSG00000141084	1444.79	1267.73	1420.09	2883.62	2217.09	2025.15	1571.49	1728.44	1505.35	2479.7	2319.74	2074.66	1292.29	1419.29	1794.39	1747.84	1748.12	1738.45	1409.05	1303.19	1657.22	1407.47	1552.59	1565.89	2433.81	2287.89	2234.48	1409.3	1453.28	1681.01	2267.32	2326.7	1976.04	1209.99	1266.03	1413.45	1758.72	2049.33	1588.01	1405.17	1590.18	1524.69
8065	ENSG00000141086	8065.1	ENSG00000141086	CTRL	chymotrypsin like [Source:HGNC Symbol;Acc:HGNC:2524]	ARRAYEXPRESS,ENSG	ENSG00000141086	13.061	5.89497	15.9295	13.3132	30.0614	8.97885	8.24266	31.6564	9.24882	49.4836	12.148	21.4692	0	23.0905	31.6945	58.7196	14.7481	0	11.5556	8.63474	13.3529	10.9298	0	5.06946	51.6712	21.3962	13.6043	8.90165	0	25.2388	0	9.67874	11.4809	13.9868	0	7.71858	2.43784	21.851	13.8082	4.08533	0	6.17174
8066	ENSG00000141096	8066.1	ENSG00000141096	DPEP3	dipeptidase 3 [Source:HGNC Symbol;Acc:HGNC:23029]	ARRAYEXPRESS,ENSG	ENSG00000141096	0	0	0.756631	0	0	0	0	0	0	0	0	0	0	0	0	0	0	0	0	0	0	0	0	0	0	0	0	0	0	1.90382	0	2.21249	0	0	0	0	0	0	0	0	0	0
8067	ENSG00000141098	8067.1	ENSG00000141098	GFOD2	Gfo/Idh/MocA-like oxidoreductase domain containing 2 [Source:HGNC Symbol;Acc:HGNC:28159]	ARRAYEXPRESS,ENSG	ENSG00000141098	883.07	923.488	852.734	2650.22	2568.67	2630.34	1169.14	1328.97	1236.87	3074.06	2419.32	2307.59	863.32	1085.16	852.263	1613.88	1845.23	1459.12	954.33	962.01	1084.98	885.868	975.808	990.082	2799.94	2404.53	2761.82	1487.17	1129.89	1268.01	2533.66	2123.58	2765.7	927.151	902.515	953.547	1230.99	1671.19	1697.01	825.278	1279.68	923.541
8068	ENSG00000141101	8068.1	ENSG00000141101	NOB1	NIN1 (RPN12) binding protein 1 homolog [Source:HGNC Symbol;Acc:HGNC:29540]	ARRAYEXPRESS,ENSG	ENSG00000141101	4816.34	4511.68	5717.98	11177.3	11536.5	11582.5	8068.36	7413.75	5198.01	7759.62	11589	10926	5541.98	5322.92	4773.87	7054.51	6697.46	6437	6238.83	5582.74	5067.79	5659.96	4397.14	5892.79	10807.8	7930.12	11084.5	9563.96	6356.85	7651.09	8652.92	11085.5	11559.1	6089.15	4268.23	5722.77	4384.46	4233.23	4475.13	4435.69	6369.14	5359.42
8069	ENSG00000141127	8069.1	ENSG00000141127	PRPSAP2	phosphoribosyl pyrophosphate synthetase associated protein 2 [Source:HGNC Symbol;Acc:HGNC:9467]	ARRAYEXPRESS,ENSG	ENSG00000141127	1190.26	1033.65	1159.91	916.903	932.909	890.794	1095.35	987.925	1059.48	683.09	804.464	798.002	1266.37	1026.68	981.68	1257.33	1103.91	1343.35	1202.15	1166	1199.25	1232.7	1033.13	1172.26	789.77	549.703	834.326	920.281	968.357	992.247	739.018	883.695	791.68	1265.13	1059.93	1467.49	1187.1	845.972	855.221	1101.09	1114.38	1203.65
8070	ENSG00000141161	8070.1	ENSG00000141161	UNC45B	unc-45 myosin chaperone B [Source:HGNC Symbol;Acc:HGNC:14304]	ARRAYEXPRESS,ENSG	ENSG00000141161	0	0	0	0	0	0	0	0	0	0	0	0	0	0	0.457542	0	0	0	0	1.91919	0	0	1.24146	0	0	2.22538	0	0	0	0	5.44474	0	0	0	0	0	0	2.85396	0	0	1.06581	0
8071	ENSG00000141179	8071.1	ENSG00000141179	PCTP	phosphatidylcholine transfer protein [Source:HGNC Symbol;Acc:HGNC:8752]	ARRAYEXPRESS,ENSG	ENSG00000141179	470.88	503.689	439.085	1378.93	1306.88	1371.95	834.189	556.759	642.4	1520.32	1148.89	1224.64	409.978	606.303	464.745	660.541	491.989	593.427	436.55	514.872	465.814	404.335	406.171	413.6	1104.47	1624.74	1239.06	816.812	645.708	716.329	1926.41	1407.73	1208.3	406.397	439.911	363.332	683.195	574.047	673.179	512.996	531.712	429.173
8072	ENSG00000141194	8072.1	ENSG00000141194	OR4D1	olfactory receptor family 4 subfamily D member 1 [Source:HGNC Symbol;Acc:HGNC:8293]	ARRAYEXPRESS,ENSG	ENSG00000141194	0	2.66627	0	0	0	0	0	0	0.470108	2.74257	0.73395	0.77649	0	0	0	0	0	0	0.72741	0	0	0	0	0	0	0	0	0	0	0	0	3.35033	17.8679	0	0	0	0	0	0	0	1.41345	0
8073	ENSG00000141198	8073.1	ENSG00000141198	TOM1L1	target of myb1 like 1 membrane trafficking protein [Source:HGNC Symbol;Acc:HGNC:11983]	ARRAYEXPRESS,ENSG	ENSG00000141198	6643.33	7176.38	7614.21	5001.54	5236.6	5161.41	5043.84	5842.66	5475.95	2867.87	4607.85	4169.44	7797.05	6496.15	7518.42	7191.1	7183.65	6027.69	7842.83	7347.45	7447.68	7052.99	6456	8162.22	4672.45	2947.12	5436.22	8204.8	8294.81	9042.71	3085.53	4851.51	5057.78	9582.26	8415.48	9542.63	7112.26	8709.2	8353.86	5914.31	7762.9	6603.76
8074	ENSG00000141200	8074.1	ENSG00000141200	KIF2B	kinesin family member 2B [Source:HGNC Symbol;Acc:HGNC:29443]	ARRAYEXPRESS,ENSG	ENSG00000141200	0	1.71163	0	0	0	0	0	0	0	0	5.25333	4.17285	0	0	0.826768	0	0	0	0	0	0	0	0	0	0	0	0	0	0	0	0	0	0	0	0	0	0	0	0	0	0	0
8075	ENSG00000141219	8075.1	ENSG00000141219	C17orf80	chromosome 17 open reading frame 80 [Source:HGNC Symbol;Acc:HGNC:29601]	ARRAYEXPRESS,ENSG	ENSG00000141219	1369.04	1284.21	1364.28	1992.51	1175.36	1706.74	1500.98	1499.79	1547.95	1406.57	1012.75	1306.3	1394.87	1399.46	1486.06	1651.15	1766.07	1496.15	1417.84	1234.53	1352.6	1512.24	1455.9	1431.06	1369.03	1639.14	1631.32	1282.7	1185.62	1269.89	2050.04	1124.65	1969.41	1752.77	1667.68	1703.76	1331.59	1412.06	1320.95	1472.46	1139.56	1454.86
8076	ENSG00000141232	8076.1	ENSG00000141232	TOB1	transducer of ERBB2, 1 [Source:HGNC Symbol;Acc:HGNC:11979]	ARRAYEXPRESS,ENSG	ENSG00000141232	2332.92	2535.74	1828.53	1544.15	1547.9	1800.37	1842.32	1808.38	1820.6	2177.51	1531.23	1434.18	1840.58	2912.91	1924.05	1492.08	1497.66	1521.9	2314.47	1655.53	1606.93	1593.25	1750.81	1864.68	1704.93	1790.41	1572.23	2626.68	2387.44	1855.51	2152.93	1556.07	1412.89	1496.21	1508.79	1267.93	2280.49	2036.59	2098.89	1289.8	1836.66	1204.95
8077	ENSG00000141252	8077.1	ENSG00000141252	VPS53	VPS53 subunit of GARP complex [Source:HGNC Symbol;Acc:HGNC:25608]	ARRAYEXPRESS,ENSG	ENSG00000141252	3415.21	3122.93	3431.79	4016.32	3544.14	4557.98	2884.31	2876.49	2322.6	4649.21	3657.71	3570.98	3639.55	3586.75	3242.63	3233.72	4454.96	4064.05	4111.08	2653.26	3380.84	2323.39	3012.11	3687.74	3913.1	4532.53	3589.85	3012.64	3168.97	3225.83	5210.06	3502.68	4196.83	4327.73	3989.66	3862.6	3950.4	4512.72	3983.9	2125.67	4276.92	3289.21
8078	ENSG00000141255	8078.1	ENSG00000141255	SPATA22	spermatogenesis associated 22 [Source:HGNC Symbol;Acc:HGNC:30705]	ARRAYEXPRESS,ENSG	ENSG00000141255	0	0	0	0	0	0	0	0	0	0	0	0	0	0	0	0	0	0	0	0	0	0	0	0	0	0	0	0	0	0	0	0	0	0	0	0	0	1.1288	0	0	0	0
8079	ENSG00000141258	8079.1	ENSG00000141258	SGSM2	small G protein signaling modulator 2 [Source:HGNC Symbol;Acc:HGNC:29026]	ARRAYEXPRESS,ENSG	ENSG00000141258	1406.6	1404.98	1316.15	1558.21	1347.39	1550.41	1280.31	1297.03	1446.59	2106.71	1536.51	1727.94	1040.18	1311.76	700.768	1503.01	1121.15	703.633	1324.44	1265.92	1154.48	648.3	1053.82	942.945	1198.91	1688.76	1424.96	1534.26	1195.81	720	1693.68	1310.46	1063.73	826.973	1001.72	626.689	930.779	787.585	720.297	1026.93	819.724	779.486
8080	ENSG00000141279	8080.1	ENSG00000141279	NPEPPS	aminopeptidase puromycin sensitive [Source:HGNC Symbol;Acc:HGNC:7900]	ARRAYEXPRESS,ENSG	ENSG00000141279	10392.2	10501.1	9133.5	5017.06	5559.38	5764.26	11379.1	11747	12840.1	5760.27	4660.31	5414.61	10068.6	11175.5	9809.36	11643.2	11482.8	12703.3	10625.3	9974.59	10004.3	10292.8	10090	8763.69	5567.7	5836.18	5444.92	13041.4	12582.2	12857.1	6599.6	6545.3	5994.7	9176.35	10790.8	9626.11	18248.3	15995.1	16755.8	11715.6	7355.82	10693
8081	ENSG00000141293	8081.1	ENSG00000141293	SKAP1	src kinase associated phosphoprotein 1 [Source:HGNC Symbol;Acc:HGNC:15605]	ARRAYEXPRESS,ENSG	ENSG00000141293	0	0	1.62502	0	0	0	0	0	0	0	0	0	0.781886	0	0.841797	0	0	0	0	0	1.55137	0	0	0.844798	0	0	0	0	0	0	0	0	0	2.1797	0	1.41242	0	0	0	0	1.68072	0
8082	ENSG00000141294	8082.1	ENSG00000141294	LRRC46	leucine rich repeat containing 46 [Source:HGNC Symbol;Acc:HGNC:25047]	ARRAYEXPRESS,ENSG	ENSG00000141294	8.54748	4.63781	10.8069	32.8919	29.7976	23.2738	10.4547	33.9548	22.7824	26.4303	48.1581	28.2614	15.3874	8.63904	4.7907	32.827	19.0617	3.74424	25.1564	15.4169	15.125	10.8384	9.04595	17.6607	26.558	41.7141	26.0693	6.50705	7.07408	20.3601	32.5501	67.7872	54.6546	20.9324	31.8597	11.6912	34.6308	16.6942	18.7037	29.8074	3.76917	11.0493
8083	ENSG00000141295	8083.1	ENSG00000141295	SCRN2	secernin 2 [Source:HGNC Symbol;Acc:HGNC:30381]	ARRAYEXPRESS,ENSG	ENSG00000141295	408.416	319.484	330.649	704.915	574.792	755.805	381.6	343.029	471.877	734.693	725.404	666.093	327.617	395.679	348.851	434.191	309.903	360.522	281.122	358.905	346.693	265.814	261.521	388.264	699.875	545.833	508.98	406.35	514.755	387.035	781.637	675.841	709.265	287.67	296.581	284.389	434.154	365.155	393.239	282.36	363.588	311.239
8084	ENSG00000141298	8084.1	ENSG00000141298	SSH2	slingshot protein phosphatase 2 [Source:HGNC Symbol;Acc:HGNC:30580]	ARRAYEXPRESS,ENSG	ENSG00000141298	4051.47	3677.75	4026.67	2724.16	2109.4	2009.73	2005.85	3007.12	2799.1	3025.87	2985.26	2246.13	4407.11	3903.95	4379.62	2678.18	4255.26	3337.51	5560.37	3381.71	4483.46	4702.8	5257.43	4075.64	2107.54	2894.42	1943.59	2482.27	3233.39	2823.9	2357.19	2202.09	2168.79	3560.43	4406.48	4416.03	4169.82	3646.06	3387.19	5647.39	4411.25	3847.64
8085	ENSG00000141314	8085.1	ENSG00000141314	RHBDL3	rhomboid like 3 [Source:HGNC Symbol;Acc:HGNC:16502]	ARRAYEXPRESS,ENSG	ENSG00000141314	0.670432	2.37532	0.509037	0	2.28365	0	0	0	0	0	0	0	2.15357	0	2.29836	0	0	0	0.457067	0	1.09555	0	0	0	0	0	0	0	0	0	0	2.20265	0	0	0.552248	0	0	0	0	0	0	0.473686
8086	ENSG00000141316	8086.1	ENSG00000141316	SPACA3	sperm acrosome associated 3 [Source:HGNC Symbol;Acc:HGNC:16260]	ARRAYEXPRESS,ENSG	ENSG00000141316	0	0	0	0	0	0	0	0	0	0	0	0	0	0	0	0	0	0	1.29512	0	0	0	0	0	0	0	0	0	0	0	0	0	0	0	0	0	0	1.13814	0	0	0	0
8087	ENSG00000141337	8087.1	ENSG00000141337	ARSG	arylsulfatase G [Source:HGNC Symbol;Acc:HGNC:24102]	ARRAYEXPRESS,ENSG	ENSG00000141337	206.693	255.998	237.779	270.275	202.739	319.475	207.008	255.799	247.669	233.591	220.4	230.71	277.26	161.653	333.894	292.023	59.7424	44.4673	70.1819	257.174	162.936	284.156	257.427	224.787	214.224	213.688	198.865	206.935	282.309	272.444	150.92	328.207	161.255	219.853	59.4861	241.966	49.2505	42.0623	130.426	178.957	184.991	193.623
8088	ENSG00000141338	8088.1	ENSG00000141338	ABCA8	ATP binding cassette subfamily A member 8 [Source:HGNC Symbol;Acc:HGNC:38]	ARRAYEXPRESS,ENSG	ENSG00000141338	0	0	4.42902	0	0	0	0	0	0	0	1.96976	1.04253	0	2.42263	0	0	4.2643	0	0	0	0.307185	0	0	0	0	0	0	0	0.429946	0	0	0	0	0	0	0	0	0	0	0	0	0
8089	ENSG00000141349	8089.1	ENSG00000141349	G6PC3	glucose-6-phosphatase catalytic subunit 3 [Source:HGNC Symbol;Acc:HGNC:24861]	ARRAYEXPRESS,ENSG	ENSG00000141349	687.341	724.34	823.54	2901.79	3038.41	2958.43	1077.96	949.628	901.263	3241.28	3269.86	3111.48	623.469	776.964	763.544	843.561	904.448	855.42	624.757	851.361	749.877	836.168	869.583	988.621	3285.11	2584.58	3390.75	905.624	1053.74	1181.1	3495.06	2985.26	3062.05	679.483	657.179	989.374	1047.74	1174.11	1095.14	653.833	1055.25	823.772
8090	ENSG00000141367	8090.1	ENSG00000141367	CLTC	clathrin heavy chain [Source:HGNC Symbol;Acc:HGNC:2092]	ARRAYEXPRESS,ENSG	ENSG00000141367	44446.5	42795.7	43187.7	26398.4	26836.4	27410.7	48420	50207.5	52866.8	27455.3	26077.9	26343.8	43702.3	46300.7	47284.1	57318.9	50573.9	60737.5	46635.8	35534.9	46741.9	47715.5	47044.7	47433.3	26191.8	26957.3	25417	44916.4	51187.4	47198.6	27581.8	26730.9	27978.1	53175.9	55296	59877.1	63036.9	53649.8	54592.6	51402.8	53840.6	51514.3
8091	ENSG00000141371	8091.1	ENSG00000141371	CHCT1	CHD1 helical C-terminal domain containing 1 [Source:HGNC Symbol;Acc:HGNC:26990]	ARRAYEXPRESS,ENSG	ENSG00000141371	0.550385	0	0	0	0	0	0	0	0	0	0	0	0	0	0	0	0	0	0	0.434745	0	0	0	0	0	0	0	0	0	0	0	0	16.7607	0	0	0	0	0	0	0	0	0
8092	ENSG00000141376	8092.1	ENSG00000141376	BCAS3	BCAS3 microtubule associated cell migration factor [Source:HGNC Symbol;Acc:HGNC:14347]	ARRAYEXPRESS,ENSG	ENSG00000141376	628.234	749.056	545.107	599.718	511.833	604.4	549.091	594.842	421.882	342.031	611.721	511.776	590.495	1158.16	623.075	955.408	560.842	454.762	1050.49	729.369	1254.93	1191.05	978.77	766.351	449.444	330.742	799.829	792.901	683.678	1047.96	483.27	608.738	520.52	594.838	902.412	1191.74	964.794	977.141	1065.45	1459.36	832.367	1247.18
8093	ENSG00000141378	8093.1	ENSG00000141378	PTRH2	peptidyl-tRNA hydrolase 2 [Source:HGNC Symbol;Acc:HGNC:24265]	ARRAYEXPRESS,ENSG	ENSG00000141378	815.163	876.486	1135.81	857.264	899.184	921.089	1393.9	1265.93	884.814	1379.46	1003.91	874.153	980.734	801.183	844.378	1130.42	1132.96	923.979	804.091	964.746	757.715	813.303	782.879	820.442	773.86	1339.67	1010.64	1333.38	824.954	852.56	1475.71	865.673	942.905	812.194	695.233	820.044	639.971	451.832	472.152	700.236	852.5	803.414
8094	ENSG00000141380	8094.1	ENSG00000141380	SS18	SS18 subunit of BAF chromatin remodeling complex [Source:HGNC Symbol;Acc:HGNC:11340]	ARRAYEXPRESS,ENSG	ENSG00000141380	5170.14	5216.68	5043.59	5609.05	8523.81	7954.45	5981.12	5583.95	5184.18	6582.25	10038.1	6532.47	5427.64	5025.93	5128.16	5475.24	5227.12	5123.16	6023.88	5207.94	5210.82	5438.46	5956.41	5181.99	8756.66	8543.29	7072.42	5096.92	4685.61	4944.77	8249.76	7371.69	9140.52	5068.28	5208.85	5097.34	5157.56	5098.67	5411.51	5653.8	4805.03	6100.24
8095	ENSG00000141384	8095.1	ENSG00000141384	TAF4B	TATA-box binding protein associated factor 4b [Source:HGNC Symbol;Acc:HGNC:11538]	ARRAYEXPRESS,ENSG	ENSG00000141384	1684.34	1523.49	1841.45	912.733	1006.02	931.807	1603.52	1741.5	1727.54	903.7	897.253	990.705	1746.94	1608.56	1840.11	1943.02	1750.42	1521.26	1577.37	1631.23	1813.16	1953.82	1695.2	1676.64	1087.48	1021.67	1066.75	1783.77	1419.41	1607.66	876.068	832.24	964.889	1861.53	1958.27	1612.44	1137.8	896.071	732.427	1841.17	1707.06	2078.65
8096	ENSG00000141385	8096.1	ENSG00000141385	AFG3L2	AFG3 like matrix AAA peptidase subunit 2 [Source:HGNC Symbol;Acc:HGNC:315]	ARRAYEXPRESS,ENSG	ENSG00000141385	11296.8	11355.4	11540.2	8409.93	8281.08	8267.6	9642.04	10089.5	8782.51	7484.92	8391.97	7067.27	13406.5	11253.2	11426.9	10337.2	11225.9	9386.49	12258	10714.2	10300.8	11366.3	10312.8	10812.4	7866.61	7605.56	8210.51	10433.8	8629.05	8709.33	7948.91	7742.03	7817.49	12403.1	8338.6	12938.7	6390.6	6915.73	6404.2	10591.9	9757.39	10025.4
8097	ENSG00000141391	8097.1	ENSG00000141391	PRELID3A	PRELI domain containing 3A [Source:HGNC Symbol;Acc:HGNC:24639]	ARRAYEXPRESS,ENSG	ENSG00000141391	389.769	346.055	382.675	285.619	388.052	288.563	410.892	482.906	358.249	245.703	195.608	205.216	571.34	320.895	361.171	383.985	606.195	371.634	429.762	416.262	349.25	427.82	390.904	343.187	244.229	184.111	254.196	348.945	187.855	253.711	218.939	268.127	275.577	465.966	474.763	434.142	182.035	232.455	226.033	397.919	442.737	363.956
8098	ENSG00000141401	8098.1	ENSG00000141401	IMPA2	inositol monophosphatase 2 [Source:HGNC Symbol;Acc:HGNC:6051]	ARRAYEXPRESS,ENSG	ENSG00000141401	975.813	1053.96	872.019	1609.82	1693.35	1740.8	903.107	1194.25	1377.29	2120.68	1685.67	1238.78	921.139	1009.61	889.535	1370.49	1588.09	1392.77	1071.39	854.09	841.257	767.531	798.399	975.728	1388.72	2301.97	1570.64	1147.53	1409.91	939.745	2447.19	1558.01	1487.69	959.079	1276.66	874.384	879.642	1001.66	819.503	1037.43	952.401	1095.45
8099	ENSG00000141404	8099.1	ENSG00000141404	GNAL	G protein subunit alpha L [Source:HGNC Symbol;Acc:HGNC:4388]	ARRAYEXPRESS,ENSG	ENSG00000141404	213.414	161.438	200.197	74.8656	51.8769	108.498	50.8599	50.0161	45.5018	79.4312	71.5252	46.0788	127.818	179.937	156.17	22.808	56.7563	22.9346	116.183	195.717	155.137	112.152	133.066	182.06	38.8199	35.8918	49.5294	103.028	198.661	120.207	54.9668	127.399	35.2633	83.2015	129.406	113.415	156.296	170.273	199.597	81.196	81.3699	96.3731
8100	ENSG00000141424	8100.1	ENSG00000141424	SLC39A6	solute carrier family 39 member 6 [Source:HGNC Symbol;Acc:HGNC:18607]	ARRAYEXPRESS,ENSG	ENSG00000141424	10998	10271.8	11372.3	5600.55	4392.58	4787.32	10990.7	11634.1	15340.6	6265.23	4309.07	4645.43	11188.2	10877.2	11902.2	13088.8	12519.9	14571	10314.4	9663.59	10977.4	12279.3	10943.2	10493.5	5208.9	7313.16	4579.45	10146.6	16003.2	12976.2	6628.49	4339.87	4860.67	10839.6	12613.9	11429.4	15862.8	14216.3	12654	12836.5	11114	13432.3
8101	ENSG00000141425	8101.1	ENSG00000141425	RPRD1A	regulation of nuclear pre-mRNA domain containing 1A [Source:HGNC Symbol;Acc:HGNC:25560]	ARRAYEXPRESS,ENSG	ENSG00000141425	5530.47	5407.75	5098.25	5765.17	5950.34	6241.83	7995.57	8098.35	7074.6	6190.3	6377.34	5983.26	5401.08	5471.18	4733.96	8147.27	6785.72	6562.56	6177.09	5429.38	4950.64	5997.29	5352.29	5078.3	5899.75	6007.12	6134.57	7028.9	5367.58	7485.8	6838.15	6103.39	5751.95	6740.3	6369.6	5573.75	6772.65	6094.3	5916.38	5132.36	5794.65	5664.76
8102	ENSG00000141428	8102.1	ENSG00000141428	C18orf21	chromosome 18 open reading frame 21 [Source:HGNC Symbol;Acc:HGNC:28802]	ARRAYEXPRESS,ENSG	ENSG00000141428	332.759	357.271	314.954	461.047	552.608	346.933	663.102	478.147	338.644	598.268	522.05	434.117	282.45	271.449	230.785	334.098	331.407	238.205	289.972	432.409	381.418	350.496	314.617	355.103	387.826	381.839	531.481	526.799	322.499	378.234	462.341	433.192	439.868	311.203	254.104	314.363	292.7	222.87	275.796	274.694	260.56	342.764
8103	ENSG00000141429	8103.1	ENSG00000141429	GALNT1	polypeptide N-acetylgalactosaminyltransferase 1 [Source:HGNC Symbol;Acc:HGNC:4123]	ARRAYEXPRESS,ENSG	ENSG00000141429	6639.45	5994.98	6386.16	5240.93	4696.29	4531.46	6850.59	7350.26	7782.11	4307.16	4676.99	4314.64	6515.5	7078.63	7248.03	7340.78	6605.3	8433.64	6737.29	5708.17	6192.47	8368.33	6895.75	6293.54	4679.53	4485.16	4665.67	7595.55	7778.49	8492.02	4754.24	5307.14	4821.14	7265.96	7934.63	7152.16	9360.4	7799.61	9441.78	8898.22	6476.21	8511.46
8104	ENSG00000141431	8104.1	ENSG00000141431	ASXL3	ASXL transcriptional regulator 3 [Source:HGNC Symbol;Acc:HGNC:29357]	ARRAYEXPRESS,ENSG	ENSG00000141431	0	1.47393	0	1.47593	0	0	0.564534	0	0	0	0.744824	0.787604	0.894491	0.482384	1.57236	0	0	0	3.68064	0	3.25416	0	0.556331	0	0	0	0	0	19.0811	0	0	4.14138	0	12.0863	0.502028	0	0	0	0	0.444963	0	0
8105	ENSG00000141433	8105.1	ENSG00000141433	ADCYAP1	adenylate cyclase activating polypeptide 1 [Source:HGNC Symbol;Acc:HGNC:241]	ARRAYEXPRESS,ENSG	ENSG00000141433	13.6381	8.43217	9.17582	14.7211	30.7535	20.3539	0	2.60945	0	0	0	12.9332	11.7009	5.73566	25.8338	1.86715	8.83002	0	17.5024	11.3973	14.6436	42.6404	22.8338	51.0556	8.14482	9.39683	5.9144	1.39518	0	6.43237	0	13.116	3.76903	29.25	19.1329	103.459	13.5458	10.4984	7.57651	4.71081	21.2763	27.3042
8106	ENSG00000141434	8106.1	ENSG00000141434	MEP1B	meprin A subunit beta [Source:HGNC Symbol;Acc:HGNC:7020]	ARRAYEXPRESS,ENSG	ENSG00000141434	0	2.84575	4.40763	1.08132	9.27044	0	3.3176	0.959235	0.697852	8.15903	0	0	0	0	0	1.15324	4.03947	0	0	0	0	0.87596	0	0	0	1.45181	0	0	0.900093	0.786495	0	0	1.1637	2.97161	0	0	0	0	0	0	0	5.58798
8107	ENSG00000141437	8107.1	ENSG00000141437	SLC25A52	solute carrier family 25 member 52 [Source:HGNC Symbol;Acc:HGNC:23324]	ARRAYEXPRESS,ENSG	ENSG00000141437	0	0.794228	3.73738	0	0	0	1.04773	1.08764	0	0	4.12246	1.45842	3.99348	6.07281	1.70579	1.45215	1.00421	0	1.18578	3.10192	4.28994	3.28374	1.00873	0	0	0	0	0	0	0	2.8038	0	1.46699	3.32061	0	3.87727	13.6548	2.30036	3.76586	2.41614	0	1.40032
8108	ENSG00000141441	8108.1	ENSG00000141441	GAREM1	GRB2 associated regulator of MAPK1 subtype 1 [Source:HGNC Symbol;Acc:HGNC:26136]	ARRAYEXPRESS,ENSG	ENSG00000141441	2648.42	2529.89	2591.77	3436.26	3100.02	3553.52	1673.21	2002.41	1936.98	2289.9	4341.47	4092.67	3134.12	2638.66	3319.73	3681.27	2351.73	2079.19	2390.51	2538.07	3007.81	3321.58	3108.19	3189.37	3320.43	1865.59	3690.25	2157.34	3155.97	2524.74	3151.21	3579.42	4827.55	3553.82	3273.68	3842.61	4150.02	3728.39	3957.71	3573.15	3125.43	3579.21
8109	ENSG00000141446	8109.1	ENSG00000141446	ESCO1	establishment of sister chromatid cohesion N-acetyltransferase 1 [Source:HGNC Symbol;Acc:HGNC:24645]	ARRAYEXPRESS,ENSG	ENSG00000141446	3095.64	3242.87	3011.4	2347.29	1681.58	1687.57	3318.44	3124.63	3144.51	1424.79	1664.69	1715.84	3326.14	3005.46	3164.98	2878.22	2745.88	2711.47	3163.27	3343.82	3273.82	3991.15	3716.3	3325.47	2025.08	1275.85	1751.81	4046.49	3687.02	3675.62	1354.91	2280.27	2017.33	3319.42	3782.41	3604.35	4123.92	3864.79	4029.02	3367.09	2791.2	3897.69
8110	ENSG00000141447	8110.1	ENSG00000141447	OSBPL1A	oxysterol binding protein like 1A [Source:HGNC Symbol;Acc:HGNC:16398]	ARRAYEXPRESS,ENSG	ENSG00000141447	2884.8	2858.79	2778.58	3049.99	3583.14	4123.41	4443.26	3739.23	2723.66	2880.03	2966.12	3196.16	2899.48	2927.54	2469.32	2919.24	2236.36	2304.37	3329.87	2965.05	2516.86	3089.47	2741.75	2460.47	3205.81	3160.89	3479.16	3598.44	2662.73	2650	3262.97	2909.83	3163.25	2546.67	2413.39	2183.95	2485.46	2668.74	2894.99	2714.88	2932.61	3068.5
8111	ENSG00000141448	8111.1	ENSG00000141448	GATA6	GATA binding protein 6 [Source:HGNC Symbol;Acc:HGNC:4174]	ARRAYEXPRESS,ENSG	ENSG00000141448	647.181	686.595	539.051	787.196	836.995	742.003	485.182	548.591	478.874	467.31	679.466	740.983	712.827	637.074	596.294	451.235	403.008	488.505	626.744	703.268	725.322	521.773	580.008	597.692	618.917	516.316	713.566	589.469	654.013	763.146	580.746	639.81	716.346	450.045	495.13	309.65	573.41	628.711	659.859	490.921	522.641	586.248
8112	ENSG00000141449	8112.1	ENSG00000141449	GREB1L	GREB1 like retinoic acid receptor coactivator [Source:HGNC Symbol;Acc:HGNC:31042]	ARRAYEXPRESS,ENSG	ENSG00000141449	1264.53	1171.1	1163.9	787.624	892.531	1278.98	862.766	1321.11	1315.35	924.194	1061.99	1414.61	1165.85	937.947	1283.48	1461.43	1041.21	2020.53	1040.42	1321.63	1184.28	1262.49	1383.57	865.149	906.859	918.298	1286.42	754.604	672.349	1014.83	1059.97	1173.68	993.469	907.843	1357.46	1268.44	1179.15	525.38	505.425	1674.74	1287.61	750.291
8113	ENSG00000141452	8113.1	ENSG00000141452	RMC1	regulator of MON1-CCZ1 [Source:HGNC Symbol;Acc:HGNC:24326]	ARRAYEXPRESS,ENSG	ENSG00000141452	1627.94	1441.57	1441.15	1397.37	1919.31	1746.9	1633	1667.89	1828.23	1819.99	1592.5	1510.54	1433.2	1508.45	1743.37	1574.3	1322.09	2108.81	1583.21	1377.72	1336.7	1785.17	1622.5	1134.5	2014.04	1567.12	1857.59	1618.29	1752.54	1698.83	1577.6	2042.5	1651.18	1817.17	2249.18	1969.06	2098.54	1162.59	2004.73	1877.31	1028.73	1775.74
8114	ENSG00000141456	8114.1	ENSG00000141456	PELP1	proline, glutamate and leucine rich protein 1 [Source:HGNC Symbol;Acc:HGNC:30134]	ARRAYEXPRESS,ENSG	ENSG00000141456	2034.38	1748.18	2167.39	6188.16	5546	6069.71	2642.95	2673.91	2512.05	6725.66	5392.1	5150.14	2194.65	1779.39	1790.4	3109.61	2961.8	2772.4	2184.95	1778.16	2034.66	1931.26	1811.2	2216.95	5197.9	7086.45	5254.94	1848.15	2108.2	1691.63	7112.78	5221.5	5438.7	2168.99	1851.49	2292.41	1417.77	1450.34	1365.54	1494.73	2814.04	1817.16
8115	ENSG00000141458	8115.1	ENSG00000141458	NPC1	NPC intracellular cholesterol transporter 1 [Source:HGNC Symbol;Acc:HGNC:7897]	ARRAYEXPRESS,ENSG	ENSG00000141458	6502.77	6287.68	5729.31	3303.5	3021.81	3599.29	4967.75	5421.38	5225.85	3003.9	3523.26	3417.5	5943.23	5553.27	6288.71	5769.91	5871.1	7589.22	5128.83	5557.53	6481.31	6830.49	7159.56	7339.64	3086.51	2852.05	2929.23	5462.32	5872.01	5173.27	3611.55	4276.67	3950.45	7437.97	6903.72	7377.61	7805.66	6702.69	9360.06	9472.69	8312.21	7159.7
8116	ENSG00000141469	8116.1	ENSG00000141469	SLC14A1	solute carrier family 14 member 1 (Kidd blood group) [Source:HGNC Symbol;Acc:HGNC:10918]	ARRAYEXPRESS,ENSG	ENSG00000141469	0	1.58441	15.272	0	5.87707	0	0	0	0	0	0	3.14116	0	0	0.974364	0	1.80791	0	0	0	3.08005	0	0.419726	0	0	0	0	0	0	0	0	0	0	0	0	0	0	0	0	0	0	0
8117	ENSG00000141480	8117.1	ENSG00000141480	ARRB2	arrestin beta 2 [Source:HGNC Symbol;Acc:HGNC:712]	ARRAYEXPRESS,ENSG	ENSG00000141480	738.597	667.812	809.336	1328.64	1488.78	1244.43	1163.22	1312.81	1144.92	1189.45	1034.6	1144.49	881.858	840.065	753.903	1041.39	908.704	1201.04	637.477	707.831	605.653	676.856	558.21	670.881	1447.08	1106.02	1216.3	832.01	888.953	938.25	1354.46	1219.08	1222.84	624.34	695.54	799.952	615.708	728.2	640.861	587.949	897.168	709.591
8118	ENSG00000141485	8118.1	ENSG00000141485	SLC13A5	solute carrier family 13 member 5 [Source:HGNC Symbol;Acc:HGNC:23089]	ARRAYEXPRESS,ENSG	ENSG00000141485	0	0	2.28146	0	12.4148	0	0	0	0	0	0	0	0	0	0	0	0	0	0	4.70217	0	0	0	0	0	0	0	0.35356	0	0	0	0.398626	0	0	0.337396	0	0	5.96492	0	0	0	0
8119	ENSG00000141497	8119.1	ENSG00000141497	ZMYND15	zinc finger MYND-type containing 15 [Source:HGNC Symbol;Acc:HGNC:20997]	ARRAYEXPRESS,ENSG	ENSG00000141497	24.5296	26.886	36.3772	32.1564	45.3171	31.2464	24.3084	31.3703	38.5109	31.3233	24.4205	40.7514	13.193	28.3746	30.8699	26.1007	49.6137	31.1968	18.549	21.4549	22.3295	28.568	65.4708	23.8719	40.2228	60.0061	39.2788	36.4323	16.5281	37.4355	47.9541	53.8897	51.0263	36.8387	19.4138	52.9763	78.6621	132.647	52.1605	27.9171	22.2882	38.1621
8120	ENSG00000141499	8120.1	ENSG00000141499	WRAP53	WD repeat containing antisense to TP53 [Source:HGNC Symbol;Acc:HGNC:25522]	ARRAYEXPRESS,ENSG	ENSG00000141499	512.572	397.137	540.425	724.127	529.119	649.759	510.384	589.09	728.096	950.131	493.038	594.212	499.421	473.077	542.943	686.263	768.435	666.168	497.839	496.674	570.054	467.237	449.146	505.369	658.785	937.384	535.483	407.416	410.136	408.597	978.196	514.269	648.328	524.774	419.152	411.691	337.868	363.591	353.149	521.315	610.576	524.825
8121	ENSG00000141503	8121.1	ENSG00000141503	MINK1	misshapen like kinase 1 [Source:HGNC Symbol;Acc:HGNC:17565]	ARRAYEXPRESS,ENSG	ENSG00000141503	3796.86	3805.66	4537.68	5386.31	4565.69	5418.34	3281.01	3713.25	3161.51	6916.68	5147.09	5762.4	3954.33	3580.36	3108.66	4078.92	4165.22	3528.91	3418.35	3625.71	3956.82	3187.75	4408.8	4126.94	4685.72	6089.19	5026.88	3364.56	3508.72	2628.84	7295.04	4629.43	5312.99	4078.52	3490.04	3357.42	3049.58	3924.94	3423.05	3534.79	5590.79	3011.63
8122	ENSG00000141504	8122.1	ENSG00000141504	SAT2	spermidine/spermine N1-acetyltransferase family member 2 [Source:HGNC Symbol;Acc:HGNC:23160]	ARRAYEXPRESS,ENSG	ENSG00000141504	227.443	347.307	276.764	926.382	849.076	537.709	416.985	367.308	240.374	673.137	952.475	788.554	249.846	327.058	195.181	340.219	280.298	218.035	209.29	348.767	219.807	201.787	199.006	197.293	786.069	753.753	991.85	452.299	446.401	364.877	861.335	844.319	705.959	246.503	253.5	176.306	230.225	305.749	240.318	173.243	315.357	218.849
8123	ENSG00000141505	8123.1	ENSG00000141505	ASGR1	asialoglycoprotein receptor 1 [Source:HGNC Symbol;Acc:HGNC:742]	ARRAYEXPRESS,ENSG	ENSG00000141505	0	0.64687	0	0	0	0	0	1.81624	0	0	0	0.761891	1.74345	0	3.78908	3.82818	0	0	0	0.822761	3.45896	2.45209	2.13098	0	0	0	0	0	0	0	0	1.14645	0	5.19317	0.809633	2.66423	0	7.38627	0.497884	0	0	0
8124	ENSG00000141506	8124.1	ENSG00000141506	PIK3R5	phosphoinositide-3-kinase regulatory subunit 5 [Source:HGNC Symbol;Acc:HGNC:30035]	ARRAYEXPRESS,ENSG	ENSG00000141506	0	1.19778	0	0	1.68653	0	0	0	0	0	0	0	1.59163	0	1.37723	0	0	0	0	0.775197	0	0	1.01273	0	0	0	0	0	0	0	0	0.702643	0	0	0	0.716465	0	0	0	1.31168	1.16142	0.972595
8125	ENSG00000141510	8125.1	ENSG00000141510	TP53	tumor protein p53 [Source:HGNC Symbol;Acc:HGNC:11998]	ARRAYEXPRESS,ENSG	ENSG00000141510	3937.71	3846.31	4590.82	17724.3	16369.8	17315.1	4454.29	4036.67	3632.8	11085.9	17221.1	14894.9	3712.58	4384.06	4306.76	4531.75	4163.59	3745.34	3918.53	3312.92	4294.39	3756.74	3359.72	4541.34	17219.6	10140.9	17531.1	4645.31	4651.01	4588.45	12593.8	16421.2	16681.8	3989.24	3886.32	4518.26	4786.88	4859.59	4674.84	3761.35	3996.94	3865.23
8126	ENSG00000141519	8126.1	ENSG00000141519	CCDC40	coiled-coil domain containing 40 [Source:HGNC Symbol;Acc:HGNC:26090]	ARRAYEXPRESS,ENSG	ENSG00000141519	19.7116	15.485	62.9822	134.46	47.6802	48.4584	3.30591	23.1208	18.5347	30.871	89.6036	33.6859	32.0636	12.1972	17.2466	39.4284	36.2038	24.9243	6.25414	28.9026	40.3312	12.5709	20.202	6.10735	111.266	92.1996	64.7794	10.328	20.841	5.65945	24.5933	19.0298	34.7562	27.768	16.4411	10.907	4.07208	11.4712	5.68284	28.5972	9.47138	28.9189
8127	ENSG00000141522	8127.1	ENSG00000141522	ARHGDIA	Rho GDP dissociation inhibitor alpha [Source:HGNC Symbol;Acc:HGNC:678]	ARRAYEXPRESS,ENSG	ENSG00000141522	5947.8	5645.75	6804.28	14927.4	15707.8	15477.3	6414.94	6377.95	7218.61	20187	15123.3	15523.3	7302.01	6857.95	6224.72	7687.6	11759.9	11118.5	7610.77	5845.8	6657.63	6166.24	6604.97	8913.99	16422.1	19161.1	16133.6	6318.79	8486.3	7009.64	21309.1	16291.5	18400.3	7452.25	6661.65	8157.61	9647.78	12522.9	9984.17	7037.95	7080.17	5918.17
8128	ENSG00000141524	8128.1	ENSG00000141524	TMC6	transmembrane channel like 6 [Source:HGNC Symbol;Acc:HGNC:18021]	ARRAYEXPRESS,ENSG	ENSG00000141524	1354.34	1496.4	1003.15	1385.41	1056.6	1194.8	1074.15	999.797	1183.22	1062.57	1218.77	817.252	1057.6	1575.34	1128.02	1570.25	1490.26	1748.75	1617.86	1722.24	1178.36	1348.98	2013.76	1304.15	1004.93	1051.22	1478.4	1639.33	2113.3	1369.48	1263.69	1370.41	1215.3	1693.37	2293.43	1148.83	3209.78	3459.73	3535.26	1589.74	2489.01	1233.84
8129	ENSG00000141526	8129.1	ENSG00000141526	SLC16A3	solute carrier family 16 member 3 [Source:HGNC Symbol;Acc:HGNC:10924]	ARRAYEXPRESS,ENSG	ENSG00000141526	7040.12	6733.47	7297.35	14207.6	14111.9	13566.2	8306.53	8401.62	9523.49	17590.5	12876.5	13720.4	7700.11	7050.91	7419.34	8224.3	7734.03	8230.24	6231.65	7665.85	6762.47	6581.59	6279.87	7710.75	13088.7	15055.3	14175.1	7165.84	9286.62	8784.38	17980.1	12437.3	12608.1	6785.53	5592.98	7692.93	8173.61	7278.29	7561.99	6244.86	9118	6523.24
8130	ENSG00000141527	8130.1	ENSG00000141527	CARD14	caspase recruitment domain family member 14 [Source:HGNC Symbol;Acc:HGNC:16446]	ARRAYEXPRESS,ENSG	ENSG00000141527	1.59194	1.77508	0.905072	0	80.7222	37.1548	2.43831	3.85177	0	4.90921	0.731364	4.19675	4.28213	4.46522	0.890009	0	3.4423	13.9716	6.84302	5.26961	0.74642	3.3377	0	1.89113	5.85692	0	17.1319	2.39645	16.6855	1.44376	0.552514	5.90959	1.34562	3.61309	10.6452	1.22297	0	6.78353	0.978472	0	0	1.77231
8131	ENSG00000141540	8131.1	ENSG00000141540	TTYH2	tweety family member 2 [Source:HGNC Symbol;Acc:HGNC:13877]	ARRAYEXPRESS,ENSG	ENSG00000141540	0	1.08088	0	9.32867	15.9857	1.04864	1.25232	0.482851	1.76011	9.82217	22.1594	5.03202	5.1998	17.0956	2.43496	14.9278	2.89076	0	0	0	0	0.442379	2.86343	14.5168	0	5.85392	0	1.44778	7.89689	1.19054	8.961	1.31275	11.1944	6.9091	0	3.51506	3.51026	0	9.36416	0	2.11103	3.1016
8132	ENSG00000141542	8132.1	ENSG00000141542	RAB40B	RAB40B, member RAS oncogene family [Source:HGNC Symbol;Acc:HGNC:18284]	ARRAYEXPRESS,ENSG	ENSG00000141542	93.6466	116.858	91.6859	562.813	347.072	380.854	143.609	117.84	147.37	334.509	517.311	315.88	75.2138	118.906	85.1433	220.008	64.5038	91.931	101.267	133.641	96.8257	89.6277	33.1683	45.6346	383.161	523.159	290.6	162.474	100.657	123.122	364.505	288.955	388.184	47.2498	84.634	33.1728	43.6408	71.1403	79.0587	54.715	175.621	65.842
8133	ENSG00000141543	8133.1	ENSG00000141543	EIF4A3	eukaryotic translation initiation factor 4A3 [Source:HGNC Symbol;Acc:HGNC:18683]	ARRAYEXPRESS,ENSG	ENSG00000141543	2809.9	2687.9	3233.74	8342.76	7669.32	6813.69	6082.73	5210.96	3972.27	8056.65	7055.3	6055.89	2646.15	2976.97	2736.85	4978.13	4765.44	3814.73	2482.76	2121.81	2431.62	2581.75	2342.88	3242.43	6704.3	10959.4	8227.06	4321.02	3547.53	3465.34	8436.53	6359.31	7517.01	3032.93	2657.11	3032.33	3096.06	2424.41	2498.09	2681.09	2554.52	2637.27
8134	ENSG00000141551	8134.1	ENSG00000141551	CSNK1D	casein kinase 1 delta [Source:HGNC Symbol;Acc:HGNC:2452]	ARRAYEXPRESS,ENSG	ENSG00000141551	4731.29	5414.55	5433.31	4511.06	4974.98	4780.52	3789.24	4109.5	3848.52	3651.65	4236.76	4338.29	5224.24	4095.59	5269.48	3792.22	3946.73	4108.59	4538.4	4440.17	5396.6	4851.25	4862.01	5531.85	4915.18	3281.49	4659.1	4081.07	6046.7	4002.29	3359.09	4678.28	4450.16	4819.86	4158.18	4765.8	4928.3	4836.6	4724.99	4766.9	4067.67	4483.58
8135	ENSG00000141552	8135.1	ENSG00000141552	ANAPC11	anaphase promoting complex subunit 11 [Source:HGNC Symbol;Acc:HGNC:14452]	ARRAYEXPRESS,ENSG	ENSG00000141552	407.081	394.107	328.007	1785.87	1765.82	1801.89	590.392	588.85	419.798	1530.48	1437.18	1778.91	383.833	361.619	294.358	431.449	394.736	438.13	269.304	542.593	340.862	262.718	250.657	449.532	1737.63	1495.78	1968.28	564.937	493.74	495.973	1960.98	1543.13	1803.44	380.011	315.795	456.455	315.124	341.248	421.115	391.299	454.162	301.293
8136	ENSG00000141556	8136.1	ENSG00000141556	TBCD	tubulin folding cofactor D [Source:HGNC Symbol;Acc:HGNC:11581]	ARRAYEXPRESS,ENSG	ENSG00000141556	4068.59	3363.38	3958.45	3597.57	3340.09	3679.94	2236.6	2710.52	3491.62	3108.22	3026.43	3233.31	3679.44	4046.06	4544.91	2827.84	3388.69	3545.59	3412.77	3658.64	4059.94	3423.69	4211.2	3763.16	3537.08	2867.29	3710.91	2111.56	2826.37	2724.7	3242.17	3422.88	3862.51	4300.32	4291.24	4207.5	4412.81	4655.53	4434.85	4644.71	3503.59	4331.95
8137	ENSG00000141560	8137.1	ENSG00000141560	FN3KRP	fructosamine 3 kinase related protein [Source:HGNC Symbol;Acc:HGNC:25700]	ARRAYEXPRESS,ENSG	ENSG00000141560	1031.18	928.995	1486.9	1338.24	1206.94	732.598	1143.67	1175.8	1485.03	1554.83	987.671	1011.25	1497.57	856.737	938.487	1199.03	1457.77	1456	959.435	1398.96	966.676	839.874	769.817	998.597	1234.04	1350.64	1000.27	805.019	1028.5	856.885	1510.06	913.605	1251.23	1062.18	857.525	1342.16	972.994	1347.89	1237.12	883.017	893.963	990.923
8138	ENSG00000141562	8138.1	ENSG00000141562	NARF	nuclear prelamin A recognition factor [Source:HGNC Symbol;Acc:HGNC:29916]	ARRAYEXPRESS,ENSG	ENSG00000141562	470.813	427.602	386.883	1665.71	1641	1531.13	537.467	593.11	586.329	2697.14	1464.71	1456.66	372.596	441.808	292.733	618.129	454.812	496.117	627.717	596.892	502.558	330.611	397.13	433.213	1588.12	2242.01	1394.74	523.866	690.132	688.322	2058.82	1292.7	1664.85	342.371	540.205	358.124	443.06	577.609	546.572	390.003	330.942	322.617
8139	ENSG00000141564	8139.1	ENSG00000141564	RPTOR	regulatory associated protein of MTOR complex 1 [Source:HGNC Symbol;Acc:HGNC:30287]	ARRAYEXPRESS,ENSG	ENSG00000141564	3105.34	2842.4	3092.24	3958.53	3920.17	4354.58	2624.69	2958.03	2792.03	3982.96	3775.9	3942.08	3031.05	3004.53	3144.64	3047.66	3056.91	3651.98	3337	2656.42	3368.72	3388.03	3617.86	3238.28	4102.98	4110.09	3758.43	2816.39	2396.03	2812.3	4121.49	4300.46	4699.33	3523.56	2762.55	3258.84	2746.14	3050.45	2405.75	3262.12	3336.18	3354.65
8140	ENSG00000141568	8140.1	ENSG00000141568	FOXK2	forkhead box K2 [Source:HGNC Symbol;Acc:HGNC:6036]	ARRAYEXPRESS,ENSG	ENSG00000141568	5900.17	6376.13	7575.32	6578.21	5921.88	7143.91	4999.79	5153.62	5018.66	4855.53	6504.26	6538.01	6369.44	6560.97	6930.6	5073.26	5944.69	5523.11	4799.43	5474.54	5729.52	6263.15	5838.6	7021.55	6680.36	4815.1	5905.2	4290.2	5852.91	5017.17	5559.65	6834.28	8032.85	6153.59	5206.71	7657.43	5857.91	5856.82	4904.09	6247.85	9054.57	5893.83
8141	ENSG00000141569	8141.1	ENSG00000141569	TRIM65	tripartite motif containing 65 [Source:HGNC Symbol;Acc:HGNC:27316]	ARRAYEXPRESS,ENSG	ENSG00000141569	413.398	397.667	455.573	1121.37	1373.76	1361.44	499.061	526.388	461.571	1239.27	1172.91	1348.35	439.12	443.201	380.881	430.823	506.374	370.243	633.546	631.48	447.691	532.879	606.529	635.027	1248.58	867.332	1102.51	701.867	415.146	686.903	1009.41	873.895	1176.33	583.882	393.458	441.601	422.195	494.873	360.332	430.289	832.701	520.629
8142	ENSG00000141570	8142.1	ENSG00000141570	CBX8	chromobox 8 [Source:HGNC Symbol;Acc:HGNC:15962]	ARRAYEXPRESS,ENSG	ENSG00000141570	258.086	276.659	217.274	479.805	362.72	678.248	162.25	399.06	145.316	553.849	554.052	474.295	157.817	303.955	205.078	367.08	175.09	437.316	195.399	311.817	285.775	176.587	350.164	381.052	325.469	469.786	429.31	497.068	408.395	259.57	536.72	402.364	444.498	332.821	218.53	173.709	240.548	196.163	175.018	209.354	569.738	168.565
8143	ENSG00000141574	8143.1	ENSG00000141574	SECTM1	secreted and transmembrane 1 [Source:HGNC Symbol;Acc:HGNC:10707]	ARRAYEXPRESS,ENSG	ENSG00000141574	1433.28	1300.9	1489.02	1650.02	1421.96	1644.18	1721.36	1688.9	1578.23	4749.77	1539.09	1601.38	1266.91	1471.09	1305.7	1479.78	1141.14	1368.35	1172.77	1663.18	1264.51	1087.89	1128.65	976.978	1430.9	4130.3	1604.1	1485.78	2008.9	1313.85	4437.48	1616.35	1428.53	704.745	897.402	1026.52	3675.91	3397.08	3714.4	1006.23	1632.93	1054.34
8144	ENSG00000141576	8144.1	ENSG00000141576	RNF157	ring finger protein 157 [Source:HGNC Symbol;Acc:HGNC:29402]	ARRAYEXPRESS,ENSG	ENSG00000141576	6.46953	3.62335	3.93648	0	0	0	2.84542	1.12119	0	81.6945	1.72836	2.3811	5.27935	0.820417	10.0008	0	0	1.9474	18.218	2.59764	4.52287	3.07826	0	4.37344	0	0	0	1.79735	4.22495	2.08168	0	2.9824	0	2.33515	3.45904	40.7895	1.16318	7.63842	0.886894	7.58257	2.44537	4.14737
8145	ENSG00000141577	8145.1	ENSG00000141577	CEP131	centrosomal protein 131 [Source:HGNC Symbol;Acc:HGNC:29511]	ARRAYEXPRESS,ENSG	ENSG00000141577	275.745	217.581	234.238	1813.73	1628.78	1460.92	298.539	315.445	383.563	1744.97	1433.69	1411.51	443.313	261.042	274.329	357.9	535.779	308.105	278.226	205.138	206.401	188.514	210.884	186.227	1570.73	1549.39	1382.64	272.295	194.958	150.539	1907.32	1240.15	1430.12	252.439	252.133	258.832	155.271	141.383	144.074	201.548	186.497	206.715
8146	ENSG00000141579	8146.1	ENSG00000141579	ZNF750	zinc finger protein 750 [Source:HGNC Symbol;Acc:HGNC:25843]	ARRAYEXPRESS,ENSG	ENSG00000141579	0	0	2.69125	0	1.34851	0	0	3.82844	0	2.03663	0	1.15373	0.648656	0.700991	3.06055	12.9387	0	0	3.22213	2.78354	0	5.25835	5.67192	2.8111	0	2.90141	2.73618	0	2.00247	5.28081	0	2.60229	0	0	18.2907	4.06034	7.94775	22.3797	19.6993	3.88653	0	2.23471
8147	ENSG00000141580	8147.1	ENSG00000141580	WDR45B	WD repeat domain 45B [Source:HGNC Symbol;Acc:HGNC:25072]	ARRAYEXPRESS,ENSG	ENSG00000141580	3418.81	3300.24	2964.08	5416.17	4557.49	4893.96	2784.8	2472.6	2517.78	3684.16	4461.58	4550.85	3143.21	3114.27	3466.01	2965.5	2605.03	2995.76	3147.98	3097.63	3191.7	3261.45	3075.75	3405.11	4299.5	3780.52	4543.76	2650.58	3161.27	2777.62	3927.94	5129.07	4439.87	3667.06	3401.71	3945.12	3360.56	3069.43	2846.47	3112.67	3195.74	3109.53
8148	ENSG00000141582	8148.1	ENSG00000141582	CBX4	chromobox 4 [Source:HGNC Symbol;Acc:HGNC:1554]	ARRAYEXPRESS,ENSG	ENSG00000141582	2008.56	1991.13	2250.77	4924.83	4821.5	4616.83	2961.07	2634.69	1729.68	2570.56	5940.74	5277.23	1966.64	2126.11	2050.29	2884.43	2324.18	2451.68	1785.61	1994.87	1740.14	2478.36	1890.8	2202.25	5381.18	3389.3	4826.77	2534.39	2245.1	2480.95	3827.11	6211.73	6616.58	2552.11	1924.62	3008.02	2593.46	2702.21	2265.48	1609.34	1609.47	1915.52
8149	ENSG00000141622	8149.1	ENSG00000141622	ARK2C	arkadia (RNF111) C-terminal like ring finger ubiquitin ligase 2C [Source:HGNC Symbol;Acc:HGNC:31696]	ARRAYEXPRESS,ENSG	ENSG00000141622	1624.58	1551.55	1607.84	1503.28	1457.6	1698.29	1492.64	1619.81	1440.4	1710.62	1326.55	1226.36	1941.38	1381.11	1422.4	1389.26	1004.39	1591.24	1220.72	1679.4	1688.21	1450.83	1095.21	1081.88	1120.35	2081.26	963.061	899.218	653.374	1150.48	1296.98	943.191	893.429	1451.99	610.57	875.191	812.663	783.593	459.923	1310.85	836.537	893.473
8150	ENSG00000141627	8150.1	ENSG00000141627	DYM	dymeclin [Source:HGNC Symbol;Acc:HGNC:21317]	ARRAYEXPRESS,ENSG	ENSG00000141627	3667.72	3776.52	3765.98	5501.87	5260.22	6075.24	3079.81	3051.24	3398.09	4085.55	5010.65	4253.24	3382.74	3576.15	5069.09	3314.65	3290.5	3070.93	3347.75	3401.02	3973.16	3783.23	3513.35	4078.23	5531.4	4113.97	4424.85	3670.04	4230.87	4429.97	4149.21	5490.76	4655.65	3459.69	3848.38	4796.66	4228.89	3698.75	3609.19	4115.52	3539.92	4639.36
8151	ENSG00000141639	8151.1	ENSG00000141639	MAPK4	mitogen-activated protein kinase 4 [Source:HGNC Symbol;Acc:HGNC:6878]	ARRAYEXPRESS,ENSG	ENSG00000141639	741.511	557.933	462.895	200.901	219.125	92.5924	321.823	215.278	367.281	1991.41	96.0032	120.698	704.723	713.665	488.692	359.595	321.141	443.946	785.193	559.177	384.788	1144.84	1115.25	746.185	118.37	2115.51	113.358	137.104	128.586	89.3512	3156.02	163.148	151.384	1112.18	792.83	730.64	98.4208	42.6111	53.8176	1077.05	1081.57	694.283
8152	ENSG00000141642	8152.1	ENSG00000141642	ELAC1	elaC ribonuclease Z 1 [Source:HGNC Symbol;Acc:HGNC:14197]	ARRAYEXPRESS,ENSG	ENSG00000141642	577.333	694.674	577.57	452.939	574.104	518.293	610.872	568.66	596.548	354.432	544.674	356.144	682.935	643.385	558.803	607.261	430.563	501.388	723.621	551.419	688.839	636.908	619.428	598.396	418.557	456.953	413.332	607.187	467.257	751.318	287.279	338.528	368.349	801.835	709.892	804.694	688.891	698.701	720.134	650.576	457.566	580.022
8153	ENSG00000141644	8153.1	ENSG00000141644	MBD1	methyl-CpG binding domain protein 1 [Source:HGNC Symbol;Acc:HGNC:6916]	ARRAYEXPRESS,ENSG	ENSG00000141644	3180.14	3066.81	3598.78	5383.87	5001.08	5731.39	3178.74	3141.58	2827.07	3824.82	5741.63	5342.94	3362.06	3279.61	3055.92	3849.8	3502.75	4038.74	2904.16	3296.9	3105.81	3551.97	3399.38	3689.72	5464.7	4443.47	5484.66	2770.7	3366.73	3020.89	4806.5	5797.37	6205.83	3928.94	3664.25	3996.44	3110.61	2822.28	3061.69	3191.31	4001.6	3042.33
8154	ENSG00000141646	8154.1	ENSG00000141646	SMAD4	SMAD family member 4 [Source:HGNC Symbol;Acc:HGNC:6770]	ARRAYEXPRESS,ENSG	ENSG00000141646	4649.53	4594.63	4198.78	3766.63	3256.3	3510.67	3422.72	3404.29	3462.36	3327.55	3788.82	3197.91	5025.46	4185.22	4964.82	3561.7	3601.28	3939.26	5230.19	4043.32	5142.29	5117	4785.64	4347.71	3836.12	3362.77	3554.43	3241.75	3852.03	4022.73	3335.67	4067.68	3520.2	6006.44	4584.63	4850.87	4601.02	3762.19	3968.61	5954.25	3545.89	5008.13
8155	ENSG00000141655	8155.1	ENSG00000141655	TNFRSF11A	TNF receptor superfamily member 11a [Source:HGNC Symbol;Acc:HGNC:11908]	ARRAYEXPRESS,ENSG	ENSG00000141655	728.836	745.821	596.141	627.282	937.716	696.08	552.51	558.869	510.461	1035.75	587.108	1040.57	510.974	897.491	542.823	994.077	585.479	562.259	789.34	718.684	496.521	559.646	1214.08	738.948	709.995	1208.68	690.747	736.883	1073.15	733.24	1811.93	641.267	700.847	509.094	1039.42	470.085	1382.23	1594.91	1426.12	673.704	952.881	484.267
8156	ENSG00000141664	8156.1	ENSG00000141664	ZCCHC2	zinc finger CCHC-type containing 2 [Source:HGNC Symbol;Acc:HGNC:22916]	ARRAYEXPRESS,ENSG	ENSG00000141664	4266.81	4383.82	4082.11	2219.85	2860.85	2564.21	3915.82	4242.72	5005.56	3235.58	2371.44	2568.27	3653.9	4553.22	4391.42	4951.79	4323.57	5500.83	4070.77	4229.27	3884.92	4542.5	4936.7	4033.1	2230.54	3175.76	2361.32	4546.93	4561.78	5470.7	3232.49	3056.99	3161.27	3904.16	4842.26	3929.68	4835.19	4925.35	4730.97	5774.64	5937.71	4698.77
8157	ENSG00000141665	8157.1	ENSG00000141665	FBXO15	F-box protein 15 [Source:HGNC Symbol;Acc:HGNC:13617]	ARRAYEXPRESS,ENSG	ENSG00000141665	6.97919	7.75063	16.5459	6.26271	22.9639	1.68557	12.5097	8.36598	5.0139	8.14917	17.6336	9.30104	3.08303	14.203	1.45356	24.0688	9.92818	2.45585	2.46718	2.48947	14.21	11.5667	6.05164	11.8656	6.09884	0	8.00712	7.86375	13.2499	5.62649	8.15143	7.70034	3.49415	27.0694	26.7403	16.7429	1.46528	8.73128	18.605	4.42176	4.35997	20.4613
8158	ENSG00000141668	8158.1	ENSG00000141668	CBLN2	cerebellin 2 precursor [Source:HGNC Symbol;Acc:HGNC:1544]	ARRAYEXPRESS,ENSG	ENSG00000141668	0	0	0.81308	0	0	0	0	0	0	0	0	0	0	0	0	0	0	0	0	0	0	0	0	0.849015	0	0	0	0	1.09124	0	0	0	0	0	0.885976	0	0	0	0	0	0	0
8159	ENSG00000141682	8159.1	ENSG00000141682	PMAIP1	phorbol-12-myristate-13-acetate-induced protein 1 [Source:HGNC Symbol;Acc:HGNC:9108]	ARRAYEXPRESS,ENSG	ENSG00000141682	1330.77	1515.91	1378.48	1050.6	989.127	828.05	1824.05	1871.19	1694.75	629.697	1250.84	1066.78	2341.89	1544.34	1382.83	1715.61	2138.95	2248.62	1994.8	1788.08	1480.86	1541.83	1196.31	1270.89	944.613	663.86	996.387	1802.69	1956.66	1840.49	570.029	1104.27	1137.53	2745.87	1810.55	2318.17	2841.66	3385.73	4324.99	1415.6	1026.24	1034.58
8160	ENSG00000141696	8160.1	ENSG00000141696	P3H4	prolyl 3-hydroxylase family member 4 (inactive) [Source:HGNC Symbol;Acc:HGNC:16946]	ARRAYEXPRESS,ENSG	ENSG00000141696	142.728	142.016	125.622	362.903	425.974	310.746	266.989	212.988	175.356	463.625	340.634	381.1	113.191	137.309	137.82	453.6	134.965	92.6445	109.707	114.299	153.529	117.352	126.795	116.027	377.978	671.928	463.295	167.631	142.016	137.362	594.189	282.478	277.129	336.533	257.252	96.2033	89.121	97.0506	96.1922	103.638	199.654	123.717
8161	ENSG00000141698	8161.1	ENSG00000141698	NT5C3B	5'-nucleotidase, cytosolic IIIB [Source:HGNC Symbol;Acc:HGNC:28300]	ARRAYEXPRESS,ENSG	ENSG00000141698	1632	1607.37	1659.35	2544.12	2230.19	2488.08	2311.27	2034.56	1991.07	2092.38	2656.37	2323.12	1630.08	1665.2	1297.94	2054.9	2123.59	1602.51	1495.66	2081.46	1458.62	1593.11	1325.91	1721.87	2704.07	2195.19	2564.34	2369.49	2093.15	2327.12	2315.31	2472.29	2259.38	1544.31	1470.33	1674.18	1714.04	1852.64	1617.26	1372.87	1765.33	1440.85
8162	ENSG00000141699	8162.1	ENSG00000141699	RETREG3	reticulophagy regulator family member 3 [Source:HGNC Symbol;Acc:HGNC:27258]	ARRAYEXPRESS,ENSG	ENSG00000141699	2448.7	2390.34	2181.34	1026.43	848.036	1130.05	1963.92	2269.73	2337.91	1154.34	994.592	926.314	2260.27	2611.04	2842.8	2342.84	2073.36	2584.88	2500.41	1969.4	2392.56	2249.26	1922.28	2051.28	1047.44	905.295	870.911	3101.64	3185.1	2773.22	988.506	959.802	949.118	1968.53	2904.12	1678.7	3332.66	3827.05	3268.56	2651.46	2269.35	2659.35
8163	ENSG00000141736	8163.1	ENSG00000141736	ERBB2	erb-b2 receptor tyrosine kinase 2 [Source:HGNC Symbol;Acc:HGNC:3430]	ARRAYEXPRESS,ENSG	ENSG00000141736	4835.39	4800.97	4454.08	3379.59	4597.78	3762	1357.14	2377.69	2260.47	3073.33	3236.25	3294.08	4472.1	5732.13	5244.63	3229.88	4864.64	4329.7	4142.38	4193.31	3846.1	5418.01	5544.8	5363.79	3481.15	2545.46	3417.3	2914.41	6127.22	3479.6	3709.74	3723.61	4437.7	5378.83	6146.81	5083.21	8486.37	6378.92	8140.95	5957.94	5424.16	5000.77
8164	ENSG00000141738	8164.1	ENSG00000141738	GRB7	growth factor receptor bound protein 7 [Source:HGNC Symbol;Acc:HGNC:4567]	ARRAYEXPRESS,ENSG	ENSG00000141738	529.331	546.28	556.783	1628.4	1610.62	1047.09	1155.23	824.047	733.293	632.738	1413.39	1658.47	534.067	659.547	466.033	1321.82	856.264	1445.19	480.045	440.004	510.797	598.847	626.885	592.135	1523.74	532.413	1733.34	761.856	504.516	429.297	954.492	2163.44	1497.09	700.489	699.524	687.883	809.15	918.331	896.014	558.029	699.415	683.552
8165	ENSG00000141741	8165.1	ENSG00000141741	MIEN1	migration and invasion enhancer 1 [Source:HGNC Symbol;Acc:HGNC:28230]	ARRAYEXPRESS,ENSG	ENSG00000141741	520.164	585.611	552.088	966.141	1096.91	1208.71	503.531	482.099	556.467	1127.27	1096.33	971.268	469.6	548.674	630.154	539.845	706.212	477.082	665.596	663.8	599.668	464.464	471.147	706.92	1006.01	908.165	1108.15	547.683	597.615	564.02	1201.33	919.633	930.555	745.947	609.143	709.911	958.788	780.846	819.003	470.993	643.898	456.126
8166	ENSG00000141744	8166.1	ENSG00000141744	PNMT	phenylethanolamine N-methyltransferase [Source:HGNC Symbol;Acc:HGNC:9160]	ARRAYEXPRESS,ENSG	ENSG00000141744	0	0	0	0	0	0	0	0	2.11506	6.02733	0	0	0.734423	0	0	1.3627	0	0	0	0	0	1.01868	0	0	0	0	1.45055	0	0	0	0	0	1.37832	0.680371	0	0	0	0	0.872352	0	0	0
8167	ENSG00000141748	8167.1	ENSG00000141748	ARL5C	ADP ribosylation factor like GTPase 5C [Source:HGNC Symbol;Acc:HGNC:31111]	ARRAYEXPRESS,ENSG	ENSG00000141748	0	0	0	0	0	0	0	0	0	0	0	0	3.76631	0	0	0	0	0	1.02181	0	0.830273	0	0	0	0	0	0	0	3.886	0	0	0	0	2.57431	0	0	0	0	0	0	1.49649	0
8168	ENSG00000141750	8168.1	ENSG00000141750	STAC2	SH3 and cysteine rich domain 2 [Source:HGNC Symbol;Acc:HGNC:23990]	ARRAYEXPRESS,ENSG	ENSG00000141750	96.4226	99.2466	54.0324	53.6895	10.6655	27.0073	36.46	54.0681	47.3018	111.735	13.5484	28.6784	54.2954	80.0672	70.8602	31.2285	34.7799	69.5508	108.764	53.1656	57.5694	70.3409	53.1338	63.598	21.9117	47.5462	6.85442	53.7834	107.236	69.3223	77.2393	58.8468	6.56264	51.2087	77.7499	9.84003	10.5748	14.7657	11.9937	97.4087	314.471	84.2023
8169	ENSG00000141753	8169.1	ENSG00000141753	IGFBP4	insulin like growth factor binding protein 4 [Source:HGNC Symbol;Acc:HGNC:5473]	ARRAYEXPRESS,ENSG	ENSG00000141753	61.6606	35.9549	53.2525	84.63	151.326	114.053	45.9456	77.3952	53.7697	79.8232	111.718	101.622	52.8868	58.9074	68.6459	13.8862	33.0574	44.0548	66.2147	56.4321	40.9347	42.1767	40.9127	47.175	94.5912	80.4047	98.1689	39.7344	72.567	61.5444	89.4266	92.1576	78.4719	40.7652	30.7966	45.9467	20.3218	45.86	23.6718	31.1397	59.3067	34.3085
8170	ENSG00000141756	8170.1	ENSG00000141756	FKBP10	FKBP prolyl isomerase 10 [Source:HGNC Symbol;Acc:HGNC:18169]	ARRAYEXPRESS,ENSG	ENSG00000141756	3.48559	9.72144	13.3961	6.77846	11.6847	4.30823	6.78416	9.05224	10.6197	3.75173	3.61402	9.00872	5.95076	7.50643	4.22041	0	13.7351	0	2.20288	9.87004	6.57755	4.99974	3.88242	7.69505	4.64533	0	24.5422	7.784	40.0018	2.89151	3.88767	3.50195	12.5106	5.83978	6.52499	4.84713	0	0	4.37473	2.45086	0	4.53503
8171	ENSG00000141759	8171.1	ENSG00000141759	TXNL4A	thioredoxin like 4A [Source:HGNC Symbol;Acc:HGNC:30551]	ARRAYEXPRESS,ENSG	ENSG00000141759	1840.56	1956.82	2115.13	4098.41	4367.47	4185.12	2087.69	1804.21	1525.53	3902.69	3779.38	3702.84	2126.17	2143.43	1839.85	1526.8	1418.64	1609.88	2278.62	2094.98	2008.55	2008.51	1669.72	2137.1	4053.46	3889.58	4106.87	1536.96	1280.67	1581.25	4439.62	4264.01	3861	2590.38	1745.52	2117.39	1157.18	771.648	1112.13	1797.62	1256.16	2069.05
8172	ENSG00000141837	8172.1	ENSG00000141837	CACNA1A	calcium voltage-gated channel subunit alpha1 A [Source:HGNC Symbol;Acc:HGNC:1388]	ARRAYEXPRESS,ENSG	ENSG00000141837	1.73129	1.22165	1.41234	0.830217	35.2546	1.14955	3.27037	0	1.9329	2.09372	6.13728	1.05949	6.73596	1.22802	6.02586	3.20705	3.22126	0.658209	6.95833	8.48694	3.2979	5.74395	9.68183	0	0	0	18.2193	0.778018	1.87451	2.86309	8.10547	14.0649	0.446276	1.41668	0.579416	6.77966	1.23379	8.74969	2.26231	9.38223	4.61984	2.32154
8173	ENSG00000141854	8173.1	ENSG00000141854	MISP3	MISP family member 3 [Source:HGNC Symbol;Acc:HGNC:26963]	ARRAYEXPRESS,ENSG	ENSG00000141854	14.1258	11.5473	5.81928	176.3	104.511	152.385	39.9985	41.9575	18.2033	205.125	204.873	131.146	12.3405	16.9943	0.880664	36.4751	21.8012	3.61104	36.5798	16.8929	6.42361	7.60546	12.6469	5.46806	166.294	148.554	103.971	20.7312	24.5968	14.062	184.759	151.46	93.2331	13.8964	88.6619	2.02322	5.17343	10.2506	7.22351	19.6527	3.61467	4.76794
8174	ENSG00000141858	8174.1	ENSG00000141858	SAMD1	sterile alpha motif domain containing 1 [Source:HGNC Symbol;Acc:HGNC:17958]	ARRAYEXPRESS,ENSG	ENSG00000141858	2489.87	2263.53	2816.28	5765.21	5551.56	5282.91	4237.89	4058.67	3682	5952.61	5245.65	4515.41	2714.27	2594.1	2173.85	3933.49	3794.52	3659.81	2803.55	2350.2	2418	2184.35	1909.02	2233.8	5216.24	7128.36	5761.13	2913.57	3243.18	2777.03	7754.08	4891	5091.21	2148.11	1951.97	1984.9	2364.96	2278.19	1569.22	2069.81	2662.51	2102.54
8175	ENSG00000141867	8175.1	ENSG00000141867	BRD4	bromodomain containing 4 [Source:HGNC Symbol;Acc:HGNC:13575]	ARRAYEXPRESS,ENSG	ENSG00000141867	6053.98	7446.05	7678.21	16157.1	15804.1	15970.6	7089.52	7422.6	5089.5	9736.27	14972.6	12701.2	9380.81	8195.5	6104.96	7601.92	6278.25	4867.49	6717.91	6029.16	6265.66	7287.27	7092.61	6571.57	16391.4	10837.4	15587.7	5251.48	4382.04	4870.67	10664.7	15959.6	17025.1	6695.13	4991.09	8754.07	4974.98	4616.73	3923.91	5971.36	8099.94	5383.96
8176	ENSG00000141873	8176.1	ENSG00000141873	SLC39A3	solute carrier family 39 member 3 [Source:HGNC Symbol;Acc:HGNC:17128]	ARRAYEXPRESS,ENSG	ENSG00000141873	565.482	416.978	651.323	1000.65	908.794	931.28	643.245	760.998	786.845	1078.06	824.633	840.839	451.792	573.416	883.854	859.949	624.88	650.11	435.375	763.2	646.463	697.639	401.527	559.161	796.773	1271.99	868.136	648.291	835.397	653.516	1286.15	840.01	736.153	527.247	418.136	559.114	977.04	583.403	545.696	389.462	484.93	402.628
8177	ENSG00000141905	8177.1	ENSG00000141905	NFIC	nuclear factor I C [Source:HGNC Symbol;Acc:HGNC:7786]	ARRAYEXPRESS,ENSG	ENSG00000141905	8964.79	7737.25	7743.37	24610.9	25738	23049.3	12575.9	12087.6	9098.98	27825.1	25687.6	25680.3	7933.53	8594.94	6534.59	12293.2	9815.38	11060.2	7877.03	6985.14	6527.93	8308.4	7390.39	7653.95	25077.9	25444.5	25479.4	9915.59	9383.49	8954.52	30556.8	23523.5	26056	6903.51	5862.18	6589.33	6857.99	6580.51	5329.08	7625.69	10324.3	7821.36
8178	ENSG00000141933	8178.1	ENSG00000141933	TPGS1	tubulin polyglutamylase complex subunit 1 [Source:HGNC Symbol;Acc:HGNC:25058]	ARRAYEXPRESS,ENSG	ENSG00000141933	160.125	94.9306	113.957	425.71	453.711	516.218	159.771	145.365	172.934	379.815	431.004	440.587	135.984	113.796	95.3264	169.835	151.492	174.928	161.979	197.877	136.589	104.451	95.1603	128.045	401.052	395.68	625.734	221.17	222.391	197.353	451.195	441.011	504.483	103.508	127.69	105.8	210.78	223.949	183.064	82.2419	129.538	136.243
8179	ENSG00000141934	8179.1	ENSG00000141934	PLPP2	phospholipid phosphatase 2 [Source:HGNC Symbol;Acc:HGNC:9230]	ARRAYEXPRESS,ENSG	ENSG00000141934	1336.07	1153.36	1173.03	2735.02	2790.13	2752.44	2009.85	1846.95	1599.18	3490.81	3042.09	2560.81	1037.08	1452.13	1229.99	1290.27	1051.41	1085.12	1501.57	1269.33	997.308	844.447	1016.34	974.267	2589.46	2966.01	2486.74	1861.56	1830.54	1514.76	3415.32	2625.5	2672.46	936.109	999.624	637.187	1048.95	875.283	1057.25	1045.31	1124.1	1072.7
8180	ENSG00000141946	8180.1	ENSG00000141946	ZIM3	zinc finger imprinted 3 [Source:HGNC Symbol;Acc:HGNC:16366]	ARRAYEXPRESS,ENSG	ENSG00000141946	0	0	0	0	1.6186	0	0	0	0	1.22195	0	1.38478	0	0	0	0	0	0	0.642219	0	0	0	0	0	0	3.48018	0	0	0	0	0	1.04143	0	0	0	0	0	0	0	0	0	0
8181	ENSG00000141956	8181.1	ENSG00000141956	PRDM15	PR/SET domain 15 [Source:HGNC Symbol;Acc:HGNC:13999]	ARRAYEXPRESS,ENSG	ENSG00000141956	845.186	974.937	1016.88	1014.85	905.155	1114.07	769.378	685.142	1046.35	1572.99	865.901	1334.69	870.863	561.795	801.918	952.672	1025.41	848.096	871.166	1053.58	891.543	600.492	927.284	776.556	769.007	1264.32	877.896	780.368	593.116	520.987	1810.75	1299.31	1578.36	734.049	863.849	604.402	412.132	507.291	798.649	1179.44	573.665	985.484
8182	ENSG00000141959	8182.1	ENSG00000141959	PFKL	phosphofructokinase, liver type [Source:HGNC Symbol;Acc:HGNC:8876]	ARRAYEXPRESS,ENSG	ENSG00000141959	3803.29	3528.52	3765.08	7525.71	7118.82	7560.65	2899.5	3009.59	3398.84	7106.11	6597.33	6258.76	3565.02	3905	4349.45	3251.47	3382.42	3087.4	2937.87	3574.06	3868.62	3381.72	3734.14	3947.31	7124.18	7098.21	7589.39	3396.54	3751.97	3018.31	7250.65	6750.75	7037.33	4124	3724.64	4206.54	4333.65	4077.17	3482.44	4140.41	4582.19	4179.2
8183	ENSG00000141965	8183.1	ENSG00000141965	FEM1A	fem-1 homolog A [Source:HGNC Symbol;Acc:HGNC:16934]	ARRAYEXPRESS,ENSG	ENSG00000141965	2626.69	2535.37	2724.8	5326.81	5225.46	5313.66	2082.33	2146.57	2359.73	4626.61	5435.17	4980.79	2601.01	2599.41	3040.28	2421.37	2692.43	2458.7	2723.92	2489.57	2846.16	2926.38	2655.97	3143.78	4881.05	4806.06	5503.38	2787.71	3009.72	2949.21	4799.64	5150.55	5514.77	3063.94	2704.14	3125.04	2990.63	2954.99	2733.49	2821.86	3149.1	2694.24
8184	ENSG00000141968	8184.1	ENSG00000141968	VAV1	vav guanine nucleotide exchange factor 1 [Source:HGNC Symbol;Acc:HGNC:12657]	ARRAYEXPRESS,ENSG	ENSG00000141968	0	2.47183	0	0	6.77508	0	0	0	0	2.82747	5.44319	0	1.53887	0	0.388298	0	0.912708	0	8.06316	1.36554	0	0	0	0	0	0	5.48638	0	0	0	0	2.45102	0.61855	2.01485	0	0.326906	0	0	0	0	0	0
8185	ENSG00000141971	8185.1	ENSG00000141971	MVB12A	multivesicular body subunit 12A [Source:HGNC Symbol;Acc:HGNC:25153]	ARRAYEXPRESS,ENSG	ENSG00000141971	405.5	363.01	430.814	1036.79	948.454	1183.18	509.347	429.489	441.864	891.708	1179.97	1125.9	379.082	415.159	346.698	379.5	357.765	367.916	423.786	461.514	360.454	370.333	341.761	472.436	921.127	838.417	1045.4	564.1	493.307	599.253	1234.17	938.726	1027.21	379.702	441.692	414.52	643.998	474.695	536.555	342.319	525.816	388.915
8186	ENSG00000141977	8186.1	ENSG00000141977	CIB3	calcium and integrin binding family member 3 [Source:HGNC Symbol;Acc:HGNC:24580]	ARRAYEXPRESS,ENSG	ENSG00000141977	0	0.70134	0	0	0	0	1.61875	0	0	0	1.12393	1.54457	0	0	0	4.7525	0	0	0	0	0	0	0	0	0	0	0	0	0	3.19917	5.50353	5.1507	0	0	0	0	4.01286	3.65477	0	0	0	0.568092
8187	ENSG00000141979	8187.1	ENSG00000141979		novel protein	ARRAYEXPRESS,ENSG	ENSG00000141979	4.7351	0	0	1.29759	0	8.74246	0	0	5.02636	0	5.23933	2.77381	2.33152	0	0	11.0706	0	0.998505	0	6.76317	0	0	0	0	0	0	17.5112	6.45086	0	6.60956	0	3.12919	20.9433	7.1427	0	0.695328	0	0	0	0	0	0
8188	ENSG00000141985	8188.1	ENSG00000141985	SH3GL1	SH3 domain containing GRB2 like 1, endophilin A2 [Source:HGNC Symbol;Acc:HGNC:10830]	ARRAYEXPRESS,ENSG	ENSG00000141985	2246.65	2067.83	2518.47	4177.07	4363.69	4419.86	1877.12	1676.57	1968.6	4103.61	4166	4045.64	2625.38	2452.5	2432.13	2057.77	2186.84	2429.24	2618.01	2232.21	2651.68	2613.22	2340.49	2745.64	4341.37	4137.1	4273.19	1891.75	2543	1841.56	4867.9	4336.22	4129.82	3142.76	2185.99	2179.62	2347.46	3008.18	2560.61	2243.75	2271.67	2131.39
8189	ENSG00000141994	8189.1	ENSG00000141994	DUS3L	dihydrouridine synthase 3 like [Source:HGNC Symbol;Acc:HGNC:26920]	ARRAYEXPRESS,ENSG	ENSG00000141994	616.867	587.693	793.441	2275.39	2349.58	2536.3	366.925	364.659	369.593	1863.24	2136.27	2421.15	776.241	835.158	697.777	455.203	846.37	287.896	528.584	551.005	698.51	608.499	674.785	676.107	2368.31	2066.89	2465.59	327.266	381.157	369.304	2004.13	1946.79	2218.19	711.388	352.228	957.772	513.646	240.616	220.813	674.679	420.559	751.456
8190	ENSG00000142002	8190.1	ENSG00000142002	DPP9	dipeptidyl peptidase 9 [Source:HGNC Symbol;Acc:HGNC:18648]	ARRAYEXPRESS,ENSG	ENSG00000142002	3092.56	2972.61	3451.99	10406.2	10944.7	12488.4	3906.74	4399.12	4185.34	11081.1	8774.52	9369.28	3502.17	3366.56	3441.46	4112.27	4750.79	4674.65	3437.64	2713.24	3200.79	3507.52	3138.49	3468.51	9965.33	10985.1	10769	3408.63	3321.75	3817.15	11576.6	11407.9	10916	3615.35	3368.74	3720.24	4577.28	4218.2	4022.52	3699.52	3912.72	3321.99
8191	ENSG00000142025	8191.1	ENSG00000142025	DMRTC2	DMRT like family C2 [Source:HGNC Symbol;Acc:HGNC:13911]	ARRAYEXPRESS,ENSG	ENSG00000142025	0	0	0	0	1.91408	0	0	0	0	0	0	0.91444	0	0	0	0	0	0	0	0	0	0	0	0	0	0	0	0	0	0	0	0	0	0	0	0	0	0	0	0.991966	0	0
8192	ENSG00000142039	8192.1	ENSG00000142039	CCDC97	coiled-coil domain containing 97 [Source:HGNC Symbol;Acc:HGNC:28289]	ARRAYEXPRESS,ENSG	ENSG00000142039	1760.28	1797.47	2006.74	2481.97	2647.74	2792.19	1406.92	1469.8	1416.31	2576.51	3078.09	2810.63	1934.81	1924.7	1750.46	1786.4	1872.53	1551.97	1825.14	1761.85	1846.45	1849.91	1763.1	2185.83	3087.81	2604.25	2472.45	1825.72	2052.98	2290.92	2323.92	2739.16	2920.32	1908.68	1745.57	2109.97	2191.66	2396.95	2276.67	1674.5	2670.62	1883.93
8193	ENSG00000142046	8193.1	ENSG00000142046	TMEM91	transmembrane protein 91 [Source:HGNC Symbol;Acc:HGNC:32393]	ARRAYEXPRESS,ENSG	ENSG00000142046	22.8297	34.6178	30.6926	89.3159	84.9224	68.4385	24.0035	16.8786	42.6946	94.1438	117.521	80.4282	30.164	21.3071	31.755	46.7504	17.6834	11.6311	29.4893	41.5641	32.3997	19.3843	57.2054	30.2778	103.166	43.9713	34.9463	29.1003	18.2755	22.027	83.7052	86.518	65.7758	28.5303	16.0411	27.304	11.5663	24.0282	10.9569	41.8447	77.5344	33.1867
8194	ENSG00000142065	8194.1	ENSG00000142065	ZFP14	ZFP14 zinc finger protein [Source:HGNC Symbol;Acc:HGNC:29312]	ARRAYEXPRESS,ENSG	ENSG00000142065	161.918	205.282	147.884	232.456	144.968	61.5859	194.374	82.0483	119.929	127.242	170.299	81.5967	167.028	169.572	122.429	84.5538	164.029	184.735	161.913	226.428	179.434	130.175	192.367	197.707	78.9369	74.5181	104.079	195.217	162.284	174.227	111.058	215.282	113.707	95.808	136.386	87.2462	271.573	283.264	285.418	202.176	172.593	133.639
8195	ENSG00000142082	8195.1	ENSG00000142082	SIRT3	sirtuin 3 [Source:HGNC Symbol;Acc:HGNC:14931]	ARRAYEXPRESS,ENSG	ENSG00000142082	247.301	324.421	304.428	401.703	392.225	452.988	307.038	286.578	246.933	437.544	540.934	388.399	280.403	416.29	227.456	290.635	242.287	321.251	298.539	281.018	185.873	306.388	241.613	326.495	473.963	393.871	511.129	337.905	425.557	321.805	465.01	387.694	452.341	341.405	242.766	290.441	225.155	318.829	305.231	369.51	588.755	323.148
8196	ENSG00000142089	8196.1	ENSG00000142089	IFITM3	interferon induced transmembrane protein 3 [Source:HGNC Symbol;Acc:HGNC:5414]	ARRAYEXPRESS,ENSG	ENSG00000142089	55.5067	35.4028	25.492	218.311	273.397	208.015	139.664	145.45	85.9918	352.61	189.414	195.684	25.2174	47.1788	13.608	98.8643	97.4454	60.0721	50.0067	55.9545	35.5285	31.3451	48.7908	50.4652	198.699	364.641	179.125	86.784	78.9278	90.9433	428.927	212.775	255.791	22.1029	35.5971	24.6695	65.2439	122.141	182.883	36.5798	19.1347	33.6488
8197	ENSG00000142102	8197.1	ENSG00000142102	PGGHG	protein-glucosylgalactosylhydroxylysine glucosidase [Source:HGNC Symbol;Acc:HGNC:26210]	ARRAYEXPRESS,ENSG	ENSG00000142102	42.7465	41.9637	34.6468	62.4829	3.77248	25.6087	37.0688	54.2662	26.9561	63.7287	70.5985	80.0073	40.2873	38.3314	26.4618	7.65487	18.4938	18.4048	39.8217	40.4644	30.7255	10.1708	27.315	28.7415	62.8502	91.5875	27.0696	21.9388	3.43905	19.7923	30.7014	44.7603	21.6676	24.928	18.7917	5.52516	17.9508	30.2103	40.9932	62.6115	29.2122	14.3386
8198	ENSG00000142149	8198.1	ENSG00000142149	HUNK	hormonally up-regulated Neu-associated kinase [Source:HGNC Symbol;Acc:HGNC:13326]	ARRAYEXPRESS,ENSG	ENSG00000142149	4.75581	3.82588	19.1609	18.7034	26.0282	8.30456	1.65143	2.5473	13.8736	25.7729	7.98665	16.8939	5.96728	29.7449	35.4917	38.5771	1.08366	0	13.0487	9.16105	0	3.51276	4.87647	0.471718	16.4092	120.814	22.594	5.12211	11.97	3.14826	13.1586	46.3982	54.7874	8.6318	10.269	10.4166	0	15.3184	8.57226	40.4266	7.01046	4.10107
8199	ENSG00000142156	8199.1	ENSG00000142156	COL6A1	collagen type VI alpha 1 chain [Source:HGNC Symbol;Acc:HGNC:2211]	ARRAYEXPRESS,ENSG	ENSG00000142156	0	0	0	0	0	0	0	0	0	0	0	0	0	0	0.828935	0	0	0	0	0	0	0	0.974949	0	0	0	0	0	0	0	0.990768	1.04344	0	0	0	0	0	5.61081	1.82335	0	0	0
8200	ENSG00000142163	8200.1	ENSG00000142163	OR1E3	olfactory receptor family 1 subfamily E member 3 (gene/pseudogene) [Source:HGNC Symbol;Acc:HGNC:8191]	ARRAYEXPRESS,ENSG	ENSG00000142163	0	0	0	0	0	0	0	0	0	0	0	0	0	0	0	0	0	0	0	0	0.780743	0	0	0	0	0	0	0	0	0	0	0	0	0	0	0	0	0	0	0	0	0
8201	ENSG00000142166	8201.1	ENSG00000142166	IFNAR1	interferon alpha and beta receptor subunit 1 [Source:HGNC Symbol;Acc:HGNC:5432]	ARRAYEXPRESS,ENSG	ENSG00000142166	3687.66	3662.08	3026.37	2572.66	2188.29	2527.49	3348.03	3418.93	3266.87	2046.5	2019.07	2039.7	3459.57	3586.48	3660.56	3164.14	3148.25	3605.29	2989.24	3097.8	3345.25	3702.93	3306.8	3301.87	2089.36	2189.19	2427.29	3895.72	3929.49	4539.08	2310.61	2454.94	2499.59	3222.86	3752.9	3347.46	4630.62	5220.72	4804.53	3465.25	2643.96	3839.81
8202	ENSG00000142168	8202.1	ENSG00000142168	SOD1	superoxide dismutase 1 [Source:HGNC Symbol;Acc:HGNC:11179]	ARRAYEXPRESS,ENSG	ENSG00000142168	11786.4	9697.31	11035.8	8228.58	7886.24	7896.26	13222.7	14037.4	15756.9	7827.12	6908.77	6954.71	10945.2	10662.7	10112.1	13460.4	13627.6	17362.7	9970.79	11265.1	10695.5	11338.9	8796.66	10657.9	8326.52	7309.6	8101.89	13258.6	14088.7	13098.7	8458.62	6929.17	6787.13	13272.8	12221	10529.6	15146.4	12213.2	15262.9	10387.7	8531.01	12175.4
8203	ENSG00000142173	8203.1	ENSG00000142173	COL6A2	collagen type VI alpha 2 chain [Source:HGNC Symbol;Acc:HGNC:2212]	ARRAYEXPRESS,ENSG	ENSG00000142173	0	0	0	0	0.623706	0	0	0	0	0	0	0	0	1.6988	0	0	2.06296	0	0	1.58801	0	0	0	0	0	0	0	0	1.36674	0	0	2.20541	0	1.50917	0	0	0	0.421394	0	0.326992	0	0
8204	ENSG00000142178	8204.1	ENSG00000142178	SIK1	salt inducible kinase 1 [Source:HGNC Symbol;Acc:HGNC:11142]	ARRAYEXPRESS,ENSG	ENSG00000142178	874.026	764.778	513.068	100.138	240.811	102.825	777.096	713.015	972.666	200.091	212.665	161.557	969.217	847.273	1137.65	971.537	701.953	1029.61	666.421	854.535	536.36	1137.38	866.743	601.66	140.739	250.032	269.794	982.777	783.383	1405.92	243.287	139.326	130.977	993.753	1919.04	854.679	1236.47	1203.57	1198.74	970.617	872.823	1000.74
8205	ENSG00000142182	8205.1	ENSG00000142182	DNMT3L	DNA methyltransferase 3 like [Source:HGNC Symbol;Acc:HGNC:2980]	ARRAYEXPRESS,ENSG	ENSG00000142182	0	0.860851	0	0	0	0	0	0	4.24054	0	0	0	0	0	1.66432	0	0	0	0	0	1.55196	0	1.96288	0.846229	0	0	0	0	15.2495	0	0	0	0	0.719438	0	0	0	0	0	0	0	0
8206	ENSG00000142185	8206.1	ENSG00000142185	TRPM2	transient receptor potential cation channel subfamily M member 2 [Source:HGNC Symbol;Acc:HGNC:12339]	ARRAYEXPRESS,ENSG	ENSG00000142185	180.309	155.533	152.945	427.861	393.696	382.192	284.094	236.66	235.82	566.302	371.078	454.105	208.766	215.367	120.419	245.973	230.856	223.43	160.448	193.917	158.912	180.358	141.326	234.597	505.788	558.214	413.975	161.607	142.749	127.34	634.311	456.349	538.743	204.106	147.817	191.472	202.816	188.395	183.246	120.808	226.848	179.19
8207	ENSG00000142186	8207.1	ENSG00000142186	SCYL1	SCY1 like pseudokinase 1 [Source:HGNC Symbol;Acc:HGNC:14372]	ARRAYEXPRESS,ENSG	ENSG00000142186	1887.85	1742.69	2246.91	5471.52	5049.25	4770.48	2098.59	2430.33	2133.97	4297.86	5626.95	5144.8	1854.93	2295.25	2214.29	2708.28	2255.14	2506.7	1585.23	1754.88	1884.84	1948.85	1753.37	2132.36	5431.03	4500.25	5308.36	2145.29	2591.38	2332.49	5115.5	5146.99	5924.5	2202.3	2304.68	2320.8	1957.83	2269.6	2337.79	1932.26	2060.54	2323.17
8208	ENSG00000142188	8208.1	ENSG00000142188	TMEM50B	transmembrane protein 50B [Source:HGNC Symbol;Acc:HGNC:1280]	ARRAYEXPRESS,ENSG	ENSG00000142188	706.853	734.969	602.862	510.547	698.657	633.522	621.797	564.482	791.41	880.083	407.691	365.026	667.993	568.777	647.596	675.966	825.942	776.4	702.757	683.145	664.176	630.272	679.812	611.283	449.539	1024.81	590.59	739.061	776.813	802.186	992.629	602.898	670.69	678.68	1049.73	524.354	687.617	1178.17	1100.63	654.767	793.476	683.67
8209	ENSG00000142192	8209.1	ENSG00000142192	APP	amyloid beta precursor protein [Source:HGNC Symbol;Acc:HGNC:620]	ARRAYEXPRESS,ENSG	ENSG00000142192	28235.3	28623.2	25046.2	80241.2	79019.2	85104.8	26772.8	26461.6	24443.8	79625.5	81708.9	78571.6	26661	32664.2	20638.1	26979.8	25955.4	28416.1	32306	27514.9	21937.2	27451.8	29183	21665.6	79098.1	78417.6	84236.8	46874.8	40693.6	36874.6	80903.7	92975.4	84708	24179	33109.5	23784.8	29444.8	33849.9	32850.3	22217.3	34151.2	23656.8
8210	ENSG00000142197	8210.1	ENSG00000142197	DOP1B	DOP1 leucine zipper like protein B [Source:HGNC Symbol;Acc:HGNC:1291]	ARRAYEXPRESS,ENSG	ENSG00000142197	2076.37	2222.39	2346.3	2918.85	2494.81	2776.32	1758.34	1764.96	1980.23	2212.02	3215.23	2887.79	2283.55	2362.97	2661.56	1895.1	2093.56	2498.86	1761.59	1929.1	2121.55	2852.54	2323.16	3087.2	3017.31	2269.51	2750.32	2128.11	2151.52	2346.98	2670.6	2909	2875.8	2344.83	2617.89	2625.05	3107.77	3262.63	3369.54	2028.42	2991.77	2186.33
8211	ENSG00000142207	8211.1	ENSG00000142207	URB1	URB1 ribosome biogenesis homolog [Source:HGNC Symbol;Acc:HGNC:17344]	ARRAYEXPRESS,ENSG	ENSG00000142207	5040.58	4130.74	4715.45	3539.88	3602.33	3459.39	4750.1	4982.2	5480.1	4314.33	3541.79	3501.62	6402.46	4555.55	6262.16	5386.25	6537.43	6305.64	4748.84	4748.38	5447.02	5587.44	6233.73	5037.35	4045.38	4030.56	3164.06	3591.85	3325.22	4265.8	4251.61	3255.41	3926.66	5561.75	5242.51	6415.71	4766.59	5037.33	3354.32	6233.86	9264.54	5602.75
8212	ENSG00000142208	8212.1	ENSG00000142208	AKT1	AKT serine/threonine kinase 1 [Source:HGNC Symbol;Acc:HGNC:391]	ARRAYEXPRESS,ENSG	ENSG00000142208	4481.52	4688.31	5403.38	10234.9	10038.4	11123.2	5815.94	5955.74	6545.96	13894.8	11349	10262.5	4663.09	5046.28	4638.76	6200.66	6913.36	7441.13	4657.44	4443.17	4394.03	4227.61	3751.29	4757.89	10848.9	13086.9	10331.1	5114.51	6819.65	5116.91	14311.6	9726.99	10641.4	4508.93	4156.91	4723.63	5550.42	6890.76	6112.9	4348.57	5184.46	4270.36
8213	ENSG00000142224	8213.1	ENSG00000142224	IL19	interleukin 19 [Source:HGNC Symbol;Acc:HGNC:5990]	ARRAYEXPRESS,ENSG	ENSG00000142224	0	0	0	6.14997	2.46439	0	3.45563	0	0	1.86121	0	0.527107	1.18723	0	0	10.3974	4.91663	0	0	0.74009	0	0	0	0	0	3.65732	0	7.05612	0	0	0	0	0	2.40215	0	1.36907	36.7029	70.0632	51.1527	1.31581	0	0.665321
8214	ENSG00000142227	8214.1	ENSG00000142227	EMP3	epithelial membrane protein 3 [Source:HGNC Symbol;Acc:HGNC:3335]	ARRAYEXPRESS,ENSG	ENSG00000142227	153.942	209.918	262.888	607.042	655.198	727.848	473.986	323.717	308.573	584.373	564.212	651.041	183.139	255.613	196.101	236.351	245.251	244.48	260.244	352.488	131.307	179.512	143.579	174.714	578.625	676.321	633.568	321.808	266.765	367.396	459.235	754.246	719.133	94.7898	86.0095	60.0181	67.5992	182.45	58.6926	135.658	343.469	118.848
8215	ENSG00000142230	8215.1	ENSG00000142230	SAE1	SUMO1 activating enzyme subunit 1 [Source:HGNC Symbol;Acc:HGNC:30660]	ARRAYEXPRESS,ENSG	ENSG00000142230	11254.9	9482.97	10347.9	6132.66	6373.66	5618.08	13482.9	13179.8	14161.4	5530.03	5462.9	4638.32	11114.6	9917.74	12022.1	11986.8	12611.8	14339.4	11232.7	10187.4	10351.3	11359.4	8982.36	9741.95	5736.91	5768.9	6170.42	9448.27	9541.05	8664.59	6112.3	6253.68	5113.89	12089.3	10691.3	10657.3	10537.1	8903.05	9807.83	11759.7	9949.09	11674.4
8216	ENSG00000142233	8216.1	ENSG00000142233	NTN5	netrin 5 [Source:HGNC Symbol;Acc:HGNC:25208]	ARRAYEXPRESS,ENSG	ENSG00000142233	5.19276	9.1802	1.26263	0	11.4268	1.95788	1.0548	0	1.31297	10.6819	1.38702	33.6772	0.608574	2.63295	3.23447	0	0	0	12.8271	6.09864	0.604373	2.22212	3.83932	2.43015	0	5.53088	3.09532	2.67049	0.847275	0	5.24471	0	0	0	0.687867	0	0	33.4683	0.958568	0	0	1.41849
8217	ENSG00000142235	8217.1	ENSG00000142235	LMTK3	lemur tyrosine kinase 3 [Source:HGNC Symbol;Acc:HGNC:19295]	ARRAYEXPRESS,ENSG	ENSG00000142235	259.007	392.228	306.873	1170.23	1444.78	1358.32	336.768	291.278	198.441	1477.65	1587.26	1302.18	300.043	461.547	253.887	288.563	301.004	405.726	333.949	343.975	281.071	220.087	290.912	270.871	1631.06	1577.78	1238.92	516.034	296.353	283.62	1605.26	1485.26	1325.73	345.492	358.513	286.735	276.167	421.939	381.622	334.42	523.343	206.493
8218	ENSG00000142252	8218.1	ENSG00000142252	GEMIN7	gem nuclear organelle associated protein 7 [Source:HGNC Symbol;Acc:HGNC:20045]	ARRAYEXPRESS,ENSG	ENSG00000142252	401.105	413.961	346.27	592.207	413.162	529.126	480.575	425.446	509.823	409.598	404.355	272.24	286.598	355.735	430.513	435.795	459.542	471.781	417.851	421.292	426.597	431.737	370.544	435.332	310.293	493.337	369.765	400.842	513.19	452.982	534.175	388.271	484.551	373.475	438.06	405.353	505.882	502.37	427.465	420.396	384.973	376.539
8219	ENSG00000142273	8219.1	ENSG00000142273	CBLC	Cbl proto-oncogene C [Source:HGNC Symbol;Acc:HGNC:15961]	ARRAYEXPRESS,ENSG	ENSG00000142273	666.739	741.733	761.631	3367.71	3211.97	3654.82	727.966	802.786	660.607	2320.26	3113.89	3158.68	809.259	808.876	663.328	1036.55	848.856	664.447	842.876	959.753	635.735	813.962	824.921	922.224	2987.69	2707.88	3634.24	1082.54	1175.14	1257.01	2318.45	3778.53	3549.14	1001	820.836	1069.98	1540.71	1341.9	1312.86	636.833	1074.7	663.997
8220	ENSG00000142279	8220.1	ENSG00000142279	WTIP	WT1 interacting protein [Source:HGNC Symbol;Acc:HGNC:20964]	ARRAYEXPRESS,ENSG	ENSG00000142279	30.1228	39.7156	29.36	890.493	687.178	42.1585	31.3258	33.0622	44.167	304.364	1022.05	1067.58	34.4131	49.3279	29.0799	23.7458	38.4759	29.9443	33.268	36.5521	19.4721	21.6525	28.7127	33.0514	547.796	646.006	669.617	40.9478	48.419	39.8481	605.444	758.053	722.022	43.5306	13.688	21.0008	56.3777	36.9209	55.2582	26.8652	9.35488	24.5882
8221	ENSG00000142303	8221.1	ENSG00000142303	ADAMTS10	ADAM metallopeptidase with thrombospondin type 1 motif 10 [Source:HGNC Symbol;Acc:HGNC:13201]	ARRAYEXPRESS,ENSG	ENSG00000142303	0	0.597052	0.224708	2.13786	5.00271	0	0	0	0	0	0	0	0	0	0	0	0	0	0	1.26195	0	0	0	0	0	0	0	0	0	0	0	5.38002	0	0.981492	0	0	0	0	0	1.08218	0	0
8222	ENSG00000142319	8222.1	ENSG00000142319	SLC6A3	solute carrier family 6 member 3 [Source:HGNC Symbol;Acc:HGNC:11049]	ARRAYEXPRESS,ENSG	ENSG00000142319	0	0	0	0	0	0	0	0	0	0	0	0	0	0	0	0	0	0	0.648243	0	0	0	0.976238	0	0	0	0	0	0	0	0	1.04315	0	0	0	0	0	0	0	0	0	0
8223	ENSG00000142327	8223.1	ENSG00000142327	RNPEPL1	arginyl aminopeptidase like 1 [Source:HGNC Symbol;Acc:HGNC:10079]	ARRAYEXPRESS,ENSG	ENSG00000142327	942.382	962.366	1131.38	2385.7	2699.28	2704.97	788.749	874.94	916.201	2274.85	2600.43	2401.23	904.238	1144.17	961.062	987.678	850.851	1207.46	1082.83	921.592	945.795	778.557	794.953	1009.14	2434.34	2251.63	2765.46	1388.48	1739.57	1553.47	2743.51	2746.46	2333.97	875.759	713.904	955.75	2156.84	2355.05	2363.27	978.297	1243.19	975.395
8224	ENSG00000142330	8224.1	ENSG00000142330	CAPN10	calpain 10 [Source:HGNC Symbol;Acc:HGNC:1477]	ARRAYEXPRESS,ENSG	ENSG00000142330	521.227	585.283	520.239	806.238	597.265	672.446	630.412	546.122	604.556	786.549	731.293	610.948	453.74	487.991	475.291	764.442	575.184	615.902	514.737	632.393	609.15	481.599	641.512	548.848	631.818	718.214	590.003	627.583	541.997	599.903	948.689	703.019	821.216	429.214	526.274	467.014	586.642	513.35	658.915	573.86	760.48	495.395
8225	ENSG00000142347	8225.1	ENSG00000142347	MYO1F	myosin IF [Source:HGNC Symbol;Acc:HGNC:7600]	ARRAYEXPRESS,ENSG	ENSG00000142347	0.501795	6.09449	0	1.36984	7.69509	17.9779	0.524544	1.21353	1.32806	9.47346	1.38266	0	0.41269	2.74268	2.29852	0	0	0	6.04759	0.398546	3.12601	1.11308	3.47148	0.894374	0.710386	45.9927	0	13.7706	2.75178	0.499103	8.23588	10.5977	3.68304	0	1.39413	3.28397	3.78511	0	1.4444	2.05795	0.443175	6.47353
8226	ENSG00000142396	8226.1	ENSG00000142396	ERVK3-1	endogenous retrovirus group K3 member 1 [Source:HGNC Symbol;Acc:HGNC:30466]	ARRAYEXPRESS,ENSG	ENSG00000142396	1581.52	1499.49	1645.42	2537.99	2429.12	2263.45	1654.92	1528.62	1494.14	2810.57	2418.1	2364.34	2049.46	1613.86	1725.06	1640.79	1452	1889.89	1406	1516.48	1385.53	1743.32	1441.85	1620.51	2691.37	2446.4	2563.11	1202.53	1558.62	1579.1	2636.64	2426.12	2277.83	2037.71	1475.1	1940.51	1295.92	1004.17	1042.43	1619.05	1923.36	1531.33
8227	ENSG00000142405	8227.1	ENSG00000142405	NLRP12	NLR family pyrin domain containing 12 [Source:HGNC Symbol;Acc:HGNC:22938]	ARRAYEXPRESS,ENSG	ENSG00000142405	0	0	1.01184	0	4.63313	12.8245	0.947644	1.09611	0	0	0	0	0	1.05492	1.03674	0	0	0	0	0	1.47591	0	0	2.82291	0	0	0	0	0	0.900574	0.943235	8.94061	0	0	0	0	0	0	0	0	0	0
8228	ENSG00000142408	8228.1	ENSG00000142408	CACNG8	calcium voltage-gated channel auxiliary subunit gamma 8 [Source:HGNC Symbol;Acc:HGNC:13628]	ARRAYEXPRESS,ENSG	ENSG00000142408	1.90387	4.30819	13.0118	5.18166	16.1613	6.23098	4.95591	0	1.67603	3.664	0	8.29639	12.5478	3.38423	14.1322	1.38115	7.80884	4.99727	11.7132	6.80962	10.9061	4.21811	4.88012	5.94993	0	0	0	4.61261	7.62917	1.89005	1.97454	6.2327	0	6.47285	3.52328	9.80476	3.58569	10.1406	10.9587	3.12237	7.57903	7.3862
8229	ENSG00000142409	8229.1	ENSG00000142409	ZNF787	zinc finger protein 787 [Source:HGNC Symbol;Acc:HGNC:26998]	ARRAYEXPRESS,ENSG	ENSG00000142409	1478.87	1485.41	1579.14	3118.31	2858.25	2835.37	1216.25	1231.34	1147.48	2060.96	2805.8	2355.48	1592.38	1347.64	1530.05	1530.11	1523.96	1392.98	1399.86	1612.64	1388.6	1679.28	1486.19	1779.72	2738.94	2261.41	3104.95	1470.06	1739.96	1454.61	2264.01	2846.17	3119.28	1825.71	1428.77	2130.35	1613.48	1758.57	1695.52	1421.4	2122.06	1454.78
8230	ENSG00000142444	8230.1	ENSG00000142444	TIMM29	translocase of inner mitochondrial membrane 29 [Source:HGNC Symbol;Acc:HGNC:25152]	ARRAYEXPRESS,ENSG	ENSG00000142444	223.474	213.163	249.807	520.679	585.562	546.889	255.706	218.849	275.619	495.17	621.068	542.288	210.399	310.603	193.359	155.663	136.233	245.913	215.222	220.74	183.771	248.927	252.404	213.877	486.932	497.543	546.887	247.866	257.662	276.508	671.16	509.428	489.04	224.334	260.541	235.508	314.109	288.164	296.02	247.245	229.608	278.293
8231	ENSG00000142449	8231.1	ENSG00000142449	FBN3	fibrillin 3 [Source:HGNC Symbol;Acc:HGNC:18794]	ARRAYEXPRESS,ENSG	ENSG00000142449	0.575815	0.521212	0.983886	4.70101	2.93237	0	14.6034	0	0	0	0	0	0.474404	21.7826	0.502855	3.34141	0	0	5.1176	39.7954	0.471239	0	0.590374	0	0	35.2624	0	1.67397	0.659277	53.7355	1.79135	1.25652	0	0.435049	4.79503	0.423639	0	0.68158	1.10479	0.472166	0	1.21842
8232	ENSG00000142453	8232.1	ENSG00000142453	CARM1	coactivator associated arginine methyltransferase 1 [Source:HGNC Symbol;Acc:HGNC:23393]	ARRAYEXPRESS,ENSG	ENSG00000142453	2351.98	1815.62	2190.97	5071.56	4594.68	4521.06	2487.72	2710.39	2393.2	3952.06	4507.04	4398.67	2371.44	2126.15	2310.3	2613.93	2353.72	2494.19	2169.78	2064.81	1963.32	2044.84	2016.35	2473.28	4861.32	4416.56	4203.39	2227.59	2475.91	2545.84	4298.18	4398.75	4544.02	2087.06	1842.71	2183.95	1978.59	1888.37	1976.08	2273.01	3053.29	1996.01
8233	ENSG00000142459	8233.1	ENSG00000142459	EVI5L	ecotropic viral integration site 5 like [Source:HGNC Symbol;Acc:HGNC:30464]	ARRAYEXPRESS,ENSG	ENSG00000142459	850.913	656.545	735.783	1761.6	1683.77	1952.46	842.497	781.058	250.11	1329.67	1726.77	1641.16	867.607	804.004	331.914	1169.14	708.771	727.208	747.437	711.609	681.424	975.605	479.5	733.54	1577.58	1116.23	1493.75	1183.47	1028.34	948.327	1443.26	1343.68	1768.26	1307.51	1145.81	1156.75	1446.54	540.61	603.475	795.81	928.19	747.489
8234	ENSG00000142484	8234.1	ENSG00000142484	TM4SF5	transmembrane 4 L six family member 5 [Source:HGNC Symbol;Acc:HGNC:11857]	ARRAYEXPRESS,ENSG	ENSG00000142484	0	0	0	0	0	0	0	0	0	0	0	0	0	0	0	0	0	0	0	0	0	0	0	0	0	0	0	0	0	0	0	0	0	0	0	0	0	0	0	0	0	0
8235	ENSG00000142494	8235.1	ENSG00000142494	SLC47A1	solute carrier family 47 member 1 [Source:HGNC Symbol;Acc:HGNC:25588]	ARRAYEXPRESS,ENSG	ENSG00000142494	0	0	0	0	1.27151	0.978984	0	0.902865	0	0	10.2645	0	2.46979	0	0	0	0	0	0.498811	0	0.600083	0	0	0.654421	0	0	0	0	33.3735	0	0	0.818756	0	0	0	0	0.931788	0	0	0.606175	0	0
8236	ENSG00000142507	8236.1	ENSG00000142507	PSMB6	proteasome 20S subunit beta 6 [Source:HGNC Symbol;Acc:HGNC:9543]	ARRAYEXPRESS,ENSG	ENSG00000142507	946.644	930.821	1010.1	5751.6	6018.97	5870.08	2076.88	1681.95	1345.74	4575.63	5147.46	4652.68	952.926	942.872	733.128	1269.87	1143.37	1083.29	817.843	1103.31	955.192	998.744	732.403	1104.07	5440.3	4618.97	6069.84	1661.86	1062.47	1364.26	5167.64	5743.67	5385.09	974.018	789.462	1091.92	1167.56	1221.39	1314.5	772.467	950.392	837.279
8237	ENSG00000142511	8237.1	ENSG00000142511	GPR32	G protein-coupled receptor 32 [Source:HGNC Symbol;Acc:HGNC:4487]	ARRAYEXPRESS,ENSG	ENSG00000142511	0	0	0	0	0	0	0	0	0	0	0	0	0	0	0	0	0	0	0	0	0	0	0	0	0	0	0	0	0	0	0	2.07146	0	0	0	0	0	0	0	0	0	0
8238	ENSG00000142512	8238.1	ENSG00000142512	SIGLEC10	sialic acid binding Ig like lectin 10 [Source:HGNC Symbol;Acc:HGNC:15620]	ARRAYEXPRESS,ENSG	ENSG00000142512	0	0	0	0	35.6728	0	0	1.61228	0	0	0	0	0.364052	1.57384	3.21647	0	0	0	0.602724	0.351825	1.08469	0.887392	0.578622	0	1.13974	0	0	6.55743	0.506574	0	0	6.48464	0	0	6.15794	6.04442	4.21087	3.7521	0	0	0.390964	0.31365
8239	ENSG00000142513	8239.1	ENSG00000142513	ACP4	acid phosphatase 4 [Source:HGNC Symbol;Acc:HGNC:14376]	ARRAYEXPRESS,ENSG	ENSG00000142513	0	0	0	0	0	0	0	0	0	0	0	0	0	0	1.66483	0	0	0	0.642677	0	0	0	0	1.6895	0	0	0	0	1.08892	0	1.01137	0	0	0	0	0	0	0	0	0	0	0
8240	ENSG00000142515	8240.1	ENSG00000142515	KLK3	kallikrein related peptidase 3 [Source:HGNC Symbol;Acc:HGNC:6364]	ARRAYEXPRESS,ENSG	ENSG00000142515	0	0	0	0	0.619895	0	0	0	0.570656	0	0	7.09795	0	0	0	0	0	0	0	0	0	0	0	0	0	0	0	0	0	0	0	0	0	0	0	0	0	1.67324	0	0	0	0
8241	ENSG00000142528	8241.1	ENSG00000142528	ZNF473	zinc finger protein 473 [Source:HGNC Symbol;Acc:HGNC:23239]	ARRAYEXPRESS,ENSG	ENSG00000142528	871.472	857.797	774.269	1362.64	1245.26	1171.31	999.87	1127.28	1001.4	1524.27	1452.49	1416.91	913.057	856.453	862.555	1282.99	1152.61	974.44	719.328	948.02	836.895	856.339	741.056	1049.48	1303.88	1419.64	1253.58	777.48	797.619	768.198	1283.68	1184.33	1508.01	956.062	724.203	870.431	844.698	672.538	720.906	969.984	770.38	898.362
8242	ENSG00000142530	8242.1	ENSG00000142530	GARIN5A	golgi associated RAB2 interactor 5A [Source:HGNC Symbol;Acc:HGNC:25107]	ARRAYEXPRESS,ENSG	ENSG00000142530	21.6775	37.4515	26.3525	72.5456	45.5259	54.0032	32.9964	29.4403	27.3347	87.1284	49.3633	56.3738	11.0293	86.4249	64.0088	17.9447	17.8665	11.4765	24.6692	25.2646	97.0914	23.2829	13.8933	31.1216	54.5438	73.9733	85.6281	37.6849	57.2806	30.2163	68.862	62.8191	77.6949	19.8249	75.9674	70.3899	17.9361	22.227	40.908	36.9374	8.88572	12.0349
8243	ENSG00000142534	8243.1	ENSG00000142534	RPS11	ribosomal protein S11 [Source:HGNC Symbol;Acc:HGNC:10384]	ARRAYEXPRESS,ENSG	ENSG00000142534	3589.18	3995.72	3986.93	58253.5	57573.4	58639.3	9405.36	6203.65	2704.69	48651.5	50372.7	49587.1	4367.26	4476.85	2797.79	3991.24	2946.85	1903.24	3369.71	4697.84	2930.17	3033.91	2583.1	3796.25	53880.2	46377.4	59965	6426.01	3317.63	3680.1	52181.2	51917.4	52795.4	2962.95	2151.1	3301.37	2294.7	2285.43	1820.2	2715.05	3000.54	2302.01
8244	ENSG00000142538	8244.1	ENSG00000142538	PTH2	parathyroid hormone 2 [Source:HGNC Symbol;Acc:HGNC:30828]	ARRAYEXPRESS,ENSG	ENSG00000142538	0	0	0	0	0	0	0	0	0	0	0	0	0	0	0	0	0	0	0	0	0	0	0	0	0	0	0	0	0	0	0	0	0	0	0	0	0	0	0	0	0	0
8245	ENSG00000142539	8245.1	ENSG00000142539		novel protein	ARRAYEXPRESS,ENSG	ENSG00000142539	0	0	0	0	8.08855	2.48897	0	0	0.83121	0	0	0	0	0	0	0	0	0	0	0	0	0	0	0	0	0	0	0	0	0	0.987428	0	0	0	0	0	0	0	0	0	0	0
8246	ENSG00000142541	8246.1	ENSG00000142541	RPL13A	ribosomal protein L13a [Source:HGNC Symbol;Acc:HGNC:10304]	ARRAYEXPRESS,ENSG	ENSG00000142541	53506.9	57069.4	59884.2	214989	209256	216010	57145.8	51075.8	37040.7	174004	220983	197361	56587.9	59608.5	45045.3	44356.2	44532.9	38656.5	51314.2	59009.1	48558.6	45832.6	39762.7	56541.7	201042	164332	218438	78967	72061.8	59369.9	178559	202269	202794	50227.4	43541.4	42487.7	43589.8	43697.2	47067.7	42512.4	51529.2	42090.9
8247	ENSG00000142544	8247.1	ENSG00000142544	CTU1	cytosolic thiouridylase subunit 1 [Source:HGNC Symbol;Acc:HGNC:29590]	ARRAYEXPRESS,ENSG	ENSG00000142544	192.538	263.583	237.927	401.131	296.255	325.97	184.86	195.301	207.549	261.655	340.511	284.092	251.106	238.09	283.609	234.748	205.111	283.384	249.274	236.949	266.345	264.662	242.533	317.443	313.609	328.675	290.247	243.976	251.198	283.138	391.631	346.794	378.478	341.044	268.36	294.388	265.385	214.68	219.388	288.785	389.092	271.136
8248	ENSG00000142546	8248.1	ENSG00000142546	NOSIP	nitric oxide synthase interacting protein [Source:HGNC Symbol;Acc:HGNC:17946]	ARRAYEXPRESS,ENSG	ENSG00000142546	1045.79	999.616	948.352	1422.63	1769.87	1620.11	1395.32	1389.4	1350.2	1403.13	1900.37	1664.04	1022.32	1022.01	895.863	1255.67	1502.59	1448.78	974.081	1256.51	1035.59	970.856	901.461	1425.48	1786.23	1701.85	1816.88	1603.76	1710.43	1231.19	1750.23	1551.54	1770.04	1487.29	1653.62	1337.55	1960.57	1722.97	1823.42	1022.73	1169.11	981.201
8249	ENSG00000142549	8249.1	ENSG00000142549	IGLON5	IgLON family member 5 [Source:HGNC Symbol;Acc:HGNC:34550]	ARRAYEXPRESS,ENSG	ENSG00000142549	0	0	0	0	0	0	0	0	0	0	0	0	0	0.847658	0.833035	0	0	1.00697	1.94547	0	0	0	0	1.6984	0	0	0	0	0	0	0	0	0	0	0	0	0	0	0	0	0	0
8250	ENSG00000142552	8250.1	ENSG00000142552	RCN3	reticulocalbin 3 [Source:HGNC Symbol;Acc:HGNC:21145]	ARRAYEXPRESS,ENSG	ENSG00000142552	0	0	6.81171	0	6.07215	2.32673	0.583895	0	0	11.384	0.766917	0	3.14482	0	1.6275	0	0	0	2.18572	0	0	0	0	0	2.83603	0	0.857036	0	0.626593	0	3.48186	0	0	0.827884	0	0.805651	0	0	0	0	0	0
8251	ENSG00000142556	8251.1	ENSG00000142556	ZNF614	zinc finger protein 614 [Source:HGNC Symbol;Acc:HGNC:24722]	ARRAYEXPRESS,ENSG	ENSG00000142556	913.131	1312.4	1025.32	838.291	670.332	913.936	1105.49	889.86	1154.99	867.851	678.99	746.49	1296.88	1336.12	1116.75	1155.36	1392.55	1154.93	1129.53	1002.3	1245.81	1077.06	1260.66	1189.26	973.468	693.615	704.462	1067.03	1035.54	1170.86	890.622	680.812	797.343	1464.48	1483.69	1381.07	1302.41	1233.5	1112.66	1185.56	1149.74	1164.59
8252	ENSG00000142583	8252.1	ENSG00000142583	SLC2A5	solute carrier family 2 member 5 [Source:HGNC Symbol;Acc:HGNC:11010]	ARRAYEXPRESS,ENSG	ENSG00000142583	0.574225	0	1.95904	0	0	0	1.8011	3.47234	12.3898	0.739175	23.3132	6.79998	5.19443	5.62055	13.3591	0.835871	20.4666	15.7057	1.40273	0.456058	0.469023	6.36906	4.12361	1.53507	0	1.05351	3.5211	4.09293	13.0085	0	2.39088	1.14061	0	29.309	2.12723	5.40185	0	5.29206	7.16255	0	9.02469	44.8248
8253	ENSG00000142599	8253.1	ENSG00000142599	RERE	arginine-glutamic acid dipeptide repeats [Source:HGNC Symbol;Acc:HGNC:9965]	ARRAYEXPRESS,ENSG	ENSG00000142599	4252.93	4052.78	4181.6	6539.19	5267.57	5512.14	3001.47	5186.31	3703.53	5277.98	5497.66	4903.25	5552.15	4679.84	2851.11	2201.07	3968.88	3963.14	4760.04	4267.01	4110.08	4221.04	4636.36	3906.12	5682.29	4615.62	5108.74	4428.43	2379.72	3430.39	5591.62	5089.26	5512.23	3457.56	4476.89	3690.96	2707.1	3622.36	2742.76	4050.94	4501.12	3708.92
8254	ENSG00000142606	8254.1	ENSG00000142606	MMEL1	membrane metalloendopeptidase like 1 [Source:HGNC Symbol;Acc:HGNC:14668]	ARRAYEXPRESS,ENSG	ENSG00000142606	1.40117	1.24196	1.15659	0	0	5.03354	1.28491	3.34441	0	8.34475	0	0	0	0	0	0	0	1.26819	0.742268	0	0	0	0	3.88871	0	11.0598	9.49604	6.858	0	0.645228	0	5.41768	14.1031	0.855649	6.47815	3.41505	0.311972	3.21385	0	0	0	0
8255	ENSG00000142609	8255.1	ENSG00000142609	CFAP74	cilia and flagella associated protein 74 [Source:HGNC Symbol;Acc:HGNC:29368]	ARRAYEXPRESS,ENSG	ENSG00000142609	0	0.936152	0	9.26233	12.8602	0	0	0	0	0	1.3186	1.51821	1.42143	0.84275	2.34003	0	0	0	0	0	2.82311	0	0	0	0	0	0	0.844749	0	0	0	1.1368	0	0.653609	0	0	0	0	0	0	0	0
8256	ENSG00000142611	8256.1	ENSG00000142611	PRDM16	PR/SET domain 16 [Source:HGNC Symbol;Acc:HGNC:14000]	ARRAYEXPRESS,ENSG	ENSG00000142611	0	0	0.257588	0	0	0	0.757328	0	0	0	0	33.3456	0	0.642758	0	0	0	0	1.77176	0	0	0	0	0	0	0	0	0	0	0	0.753927	0	0	0	0	0.531909	0	0	0	0	0	0
8257	ENSG00000142615	8257.1	ENSG00000142615	CELA2A	chymotrypsin like elastase 2A [Source:HGNC Symbol;Acc:HGNC:24609]	ARRAYEXPRESS,ENSG	ENSG00000142615	0	0	0	0	0	0	0	0	0	0	0	0	0	0	0	0	0	0	0	0	0	0	0	0	0	0	0	0	0	0	0	0	0	0	0	0	0	0	0	0	0	0
8258	ENSG00000142619	8258.1	ENSG00000142619	PADI3	peptidyl arginine deiminase 3 [Source:HGNC Symbol;Acc:HGNC:18337]	ARRAYEXPRESS,ENSG	ENSG00000142619	56.0446	42.9163	52.6152	59.7537	32.4438	32.5023	25.8803	8.05942	20.1389	20.8249	97.0288	16.6545	40.5812	50.6009	35.6366	38.7862	34.0822	37.0125	31.6599	38.4599	36.4288	45.3357	85.782	66.7963	41.7753	27.9228	55.4689	40.6239	71.6653	31.2156	40.6211	57.3903	33.5368	29.3887	121.464	48.8494	28.6839	25.8032	53.7793	58.4463	31.0094	46.3743
8259	ENSG00000142621	8259.1	ENSG00000142621	FHAD1	forkhead associated phosphopeptide binding domain 1 [Source:HGNC Symbol;Acc:HGNC:29408]	ARRAYEXPRESS,ENSG	ENSG00000142621	13.0067	11.5618	32.5799	3.29866	24.4052	5.77218	19.1541	24.7633	17.6057	24.2751	44.6849	18.9229	16.1834	7.51826	9.03996	67.0007	22.3699	14.7911	6.69529	22.0313	23.3398	21.6129	34.2869	15.2661	12.5257	53.267	11.4601	40.058	28.0799	7.74662	7.03604	23.4286	12.1778	14.0843	34.6162	20.7669	7.61256	6.01409	21.9131	5.14828	0.64951	9.84231
8260	ENSG00000142623	8260.1	ENSG00000142623	PADI1	peptidyl arginine deiminase 1 [Source:HGNC Symbol;Acc:HGNC:18367]	ARRAYEXPRESS,ENSG	ENSG00000142623	1181.72	1474.72	1090.12	1132.71	1123.33	1077.13	520.472	431.96	379.71	548.68	997.168	1008.2	1206.19	1177.21	1320.62	950.052	690.83	549.368	1177.11	1480.15	1144.14	1367.33	1680.16	1033.78	1231.82	350.946	1322.05	967.395	1351.45	819.431	508.4	1111.47	1045.49	1164.23	1236.45	1018.45	1176.1	1089.41	748.392	1814.35	2271.5	1072.88
8261	ENSG00000142627	8261.1	ENSG00000142627	EPHA2	EPH receptor A2 [Source:HGNC Symbol;Acc:HGNC:3386]	ARRAYEXPRESS,ENSG	ENSG00000142627	14559	14075.2	13401	16143.3	16007.6	14341.4	4990.49	7510.53	7081.88	10352.1	20020.9	15541.4	21378.4	18964	18010.1	10128.6	10787.1	11093.5	13130.7	13354.2	14784.9	17354.9	14911.6	13652	15167	8865.81	13915.3	8789.7	12540.2	8044.95	11426.4	18891.2	20470.1	21993.4	17848.3	25297.2	10443.4	7255.52	7630.31	18098.2	16296.5	12805.5
8262	ENSG00000142632	8262.1	ENSG00000142632	ARHGEF19	Rho guanine nucleotide exchange factor 19 [Source:HGNC Symbol;Acc:HGNC:26604]	ARRAYEXPRESS,ENSG	ENSG00000142632	157.934	164.84	161.402	162.262	114.77	58.8373	85.0005	83.858	145.729	123.831	115.405	71.007	118.017	139.342	201.355	97.4902	151.201	119.362	153.277	127.682	146.232	116.355	165.629	153.585	132.694	145.1	111.381	72.8894	96.3341	69.9666	136.593	163.204	123.982	140.665	163.594	54.9732	105.302	50.1713	80.1862	143.716	193.039	115.991
8263	ENSG00000142634	8263.1	ENSG00000142634	EFHD2	EF-hand domain family member D2 [Source:HGNC Symbol;Acc:HGNC:28670]	ARRAYEXPRESS,ENSG	ENSG00000142634	6775.94	6399.75	7979.29	12183.6	11975.2	11684.8	10449	10561.9	10132.8	9178.93	10874.4	10492.3	7750.44	7945.02	6129.7	13680.4	14132.9	12708.4	6435.24	7087.98	6456.24	7437.75	6556.69	7678.97	11374.8	9582.45	11631.9	10096.3	10768.8	10494	10747.2	10956.7	12618.8	9056.09	7299.27	6912.43	21867.7	17133.1	19134	6489.57	9673.04	6744.11
8264	ENSG00000142655	8264.1	ENSG00000142655	PEX14	peroxisomal biogenesis factor 14 [Source:HGNC Symbol;Acc:HGNC:8856]	ARRAYEXPRESS,ENSG	ENSG00000142655	974.727	1073.62	1167.35	1770.77	1945.07	1703.42	790.468	1161.12	1074.09	1585.52	1969.73	1718.5	1180	1293.86	903.995	777.798	1261.78	1383.81	1004.8	1030.03	1048.56	1077.84	1151.82	1081.42	1854.68	1553.58	1754.15	1167.8	1131.3	1156.54	1478.52	1581.75	1813.06	1050.02	899.639	1187.67	1060.73	1115.99	1072.6	913.082	1354.14	1005.42
8265	ENSG00000142657	8265.1	ENSG00000142657	PGD	phosphogluconate dehydrogenase [Source:HGNC Symbol;Acc:HGNC:8891]	ARRAYEXPRESS,ENSG	ENSG00000142657	16215.2	14534.7	15892.8	10268.2	10105.5	9697.91	11103	15651.6	18080.9	9892.82	7621.77	8949.9	14796.4	15084.7	16642.8	10531.1	16548.2	20161.9	12070.6	13576.7	13855.1	16611.4	14507.3	16834.9	10098.5	8918.64	8558.78	16344	14724.2	17170.7	11541.3	8964.38	8563.1	13229.9	16895	14144.7	16451.3	21310.2	21060.3	17525.8	16026.4	17923.1
8266	ENSG00000142661	8266.1	ENSG00000142661	MYOM3	myomesin 3 [Source:HGNC Symbol;Acc:HGNC:26679]	ARRAYEXPRESS,ENSG	ENSG00000142661	0	0	0	0	20.417	0	0.796024	0	2.29112	13.7271	16.4103	11.135	0	0	1.33243	0	4.69447	0	3.54612	1.34193	0.623942	0	0	0	0	1.5879	0	0	26.2081	0	0	1.86124	0	0	0.706374	0	0	0	2.19636	0	0.765557	1.07749
8267	ENSG00000142669	8267.1	ENSG00000142669	SH3BGRL3	SH3 domain binding glutamate rich protein like 3 [Source:HGNC Symbol;Acc:HGNC:15568]	ARRAYEXPRESS,ENSG	ENSG00000142669	483.6	524.763	478.042	5816.42	5775.67	5913.09	2039.93	1472.08	801.392	5843.86	5486.96	5910.96	548.57	651.737	362.303	1085.81	726.099	649.4	370.802	461.842	408.972	495.83	470.836	566.117	6188.2	6066.33	5924.02	1111.49	721.683	1135.33	6794.61	6031.26	6245.55	392.603	348.732	550.163	815.343	1017.41	1279.26	342.913	558.402	387.243
8268	ENSG00000142675	8268.1	ENSG00000142675	CNKSR1	connector enhancer of kinase suppressor of Ras 1 [Source:HGNC Symbol;Acc:HGNC:19700]	ARRAYEXPRESS,ENSG	ENSG00000142675	511.566	455.594	408.437	1030.13	1081.28	1118.08	518.177	514.121	681.472	997.625	996.787	1209.89	485.396	506.696	530.695	506.64	511.717	751.701	495.856	629.021	576.616	460.962	618.007	528.733	1296	1062.19	1026.8	575.009	558.864	571.681	1074.96	1039.06	1204.81	482.151	580.539	364.685	834.987	563.663	881.386	548.539	907.528	547.601
8269	ENSG00000142676	8269.1	ENSG00000142676	RPL11	ribosomal protein L11 [Source:HGNC Symbol;Acc:HGNC:10301]	ARRAYEXPRESS,ENSG	ENSG00000142676	3280.72	3332.55	3404.33	39986.9	38517.2	40387	8332.3	5336.8	2599.78	35645.2	39986.8	36956.6	3587.64	3436.68	2796.75	3493.79	2527.35	2069.18	2557.65	3558.92	2691.27	3337.84	2861.99	3237.75	37797.8	34683.2	40016.5	5460.25	3618.89	3664.8	37485.6	39478.7	36779.2	2624.33	2396.15	2857.06	2246.54	2467.55	2843.39	2823.28	3751.31	2611.2
8270	ENSG00000142677	8270.1	ENSG00000142677	IL22RA1	interleukin 22 receptor subunit alpha 1 [Source:HGNC Symbol;Acc:HGNC:13700]	ARRAYEXPRESS,ENSG	ENSG00000142677	0	4.28994	4.04503	0	1.62423	0	0	1.15288	0	0	3.93778	0	2.33977	0	0	0	0.973702	12.0117	0	0.753904	0	0	0	1.68986	1.34917	6.98649	0	0	0	0	1.98392	12.5393	0	0.716593	8.80423	0	0	2.24265	0	3.11737	0	0
8271	ENSG00000142684	8271.1	ENSG00000142684	ZNF593	zinc finger protein 593 [Source:HGNC Symbol;Acc:HGNC:30943]	ARRAYEXPRESS,ENSG	ENSG00000142684	715.161	852.199	852.276	1547.36	1810.75	1715.06	747.133	853.018	812.05	1717.29	1660.46	1464.94	775.402	757.071	605.568	797.869	1053.67	1070.89	702.084	1201.27	811.672	835.364	591.062	1054.39	1667.93	1640.86	1832.11	892.574	1086.53	986.571	1864.43	1675.51	1700.4	989.357	716.391	838.104	739.737	705.468	734.19	595.719	862.386	642.806
8272	ENSG00000142686	8272.1	ENSG00000142686	C1orf216	chromosome 1 open reading frame 216 [Source:HGNC Symbol;Acc:HGNC:26800]	ARRAYEXPRESS,ENSG	ENSG00000142686	261.201	210.794	425.116	354.216	619.492	511.598	456.144	474.45	437.174	746.609	459.886	517.628	232.232	228.308	235.139	329.653	408.178	507.332	260.413	258.849	277.001	204.135	245.413	278.333	518.501	695.735	364.268	244.276	215.777	260.512	659.656	455.782	429.078	201.342	101.292	206.662	111.665	208.17	167.977	193.79	323.43	203.775
8273	ENSG00000142687	8273.1	ENSG00000142687	KIAA0319L	KIAA0319 like [Source:HGNC Symbol;Acc:HGNC:30071]	ARRAYEXPRESS,ENSG	ENSG00000142687	2829.5	3262.93	3069.87	3229.66	2463.45	2518.68	2113.73	2564.94	2677.54	2228.85	2676.17	2804.28	2915.07	2609.25	3297.93	2437.1	2372.2	3293.79	2822.91	2627.95	3068.19	2722.82	3385.18	2850.72	2415.97	2062.14	3016.19	2944.65	3386.15	2706.49	2345.11	2759.91	2285.52	2540.21	2831.8	2554.08	3214.58	2985.85	2843.3	2816.03	4221.99	2907.9
8274	ENSG00000142694	8274.1	ENSG00000142694	EVA1B	eva-1 homolog B [Source:HGNC Symbol;Acc:HGNC:25558]	ARRAYEXPRESS,ENSG	ENSG00000142694	11.429	20.7541	4.45326	15.9201	18.4212	29.5039	3.77504	13.0538	11.8013	1.1559	7.41935	13.1319	5.71926	15.2456	9.17229	6.53417	1.80077	10.3002	10.5679	25.3787	13.2656	8.84596	41.99	14.6966	15.1964	9.83482	11.0905	6.91196	16.984	15.0567	9.18512	53.1326	10.565	9.68451	4.12718	4.49708	34.5581	19.5684	21.1104	15.1716	11.7311	34.8666
8275	ENSG00000142698	8275.1	ENSG00000142698	C1orf94	chromosome 1 open reading frame 94 [Source:HGNC Symbol;Acc:HGNC:28250]	ARRAYEXPRESS,ENSG	ENSG00000142698	0	0	0	0	0	0	0.902684	0	0	0	0	0	0	0	0	0	0	0	0	0	0	0	0	0	0	0	0	0	1.44006	0	0	5.67774	0	0	0	0	0	0	0	0	0	0.60934
8276	ENSG00000142700	8276.1	ENSG00000142700	DMRTA2	DMRT like family A2 [Source:HGNC Symbol;Acc:HGNC:13908]	ARRAYEXPRESS,ENSG	ENSG00000142700	0	3.48991	3.02035	0	0	2.54498	1.01346	1.1722	0	1.24691	0	0	0.72797	1.71473	0	7.7564	0	0	0	0.766629	0.787669	0	3.96553	0	2.7436	0	0	0	0	3.84983	0	0	0	0	0	0	0	0	0	0	0	2.05149
8277	ENSG00000142731	8277.1	ENSG00000142731	PLK4	polo like kinase 4 [Source:HGNC Symbol;Acc:HGNC:11397]	ARRAYEXPRESS,ENSG	ENSG00000142731	2319.87	1778.45	2033.15	2864.68	3164.03	3482.77	2183.43	2311.87	2319.55	3541.3	3134.85	2965.27	2311.33	1757.74	2343.75	2080.4	1766.58	1743.74	2236.38	1601.39	2098.4	2016.37	1475.24	1806.62	3253.73	4053.05	3130.59	1221.81	1308.56	1083	3428.7	2822.8	3461.78	2032.17	1704.48	1833.76	1055.42	1007.01	1270.55	2011.4	1582.41	2175.55
8278	ENSG00000142733	8278.1	ENSG00000142733	MAP3K6	mitogen-activated protein kinase kinase kinase 6 [Source:HGNC Symbol;Acc:HGNC:6858]	ARRAYEXPRESS,ENSG	ENSG00000142733	1273.83	1147.96	1348.76	2010.23	2248.09	2317.02	1528.52	1907.89	1802.99	2783.35	1684.18	2026.82	1169.78	1402.7	1100.59	1973.59	1999.03	2254.01	1378.61	1334.55	979.626	1107.88	1058.07	1099.31	2202.41	4079.92	2054.68	1026	1155.44	1131.83	3388.07	2282.93	2105.97	1294.44	1122.02	1140.4	1273.86	889.42	983.713	1056.19	1162.75	1101.15
8279	ENSG00000142748	8279.1	ENSG00000142748	FCN3	ficolin 3 [Source:HGNC Symbol;Acc:HGNC:3625]	ARRAYEXPRESS,ENSG	ENSG00000142748	0	0	0	0	0	0	0	0	0	0	0	1.3685	0.80906	0	0	0	1.02112	0	3.65734	0	0	0	0	0.875105	0	0	0	0	0	1.84417	0	0	0	0	0	0	0	0	0	0	0	0
8280	ENSG00000142751	8280.1	ENSG00000142751	GPN2	GPN-loop GTPase 2 [Source:HGNC Symbol;Acc:HGNC:25513]	ARRAYEXPRESS,ENSG	ENSG00000142751	926.261	895.097	1053.35	887.187	1217.76	1405.92	709.892	829.771	1084.19	1260.81	1299.77	1210.94	856.051	928.4	972.918	844.419	838.213	1380.56	848.784	961.748	880.391	1128.7	893.479	1061.03	1005.56	1200.01	1086.8	727.295	1023.17	934.108	1454.71	1255.79	1238.29	938.483	1100.73	1176.21	1227.69	1244.36	1217.1	941.88	1083.33	1087.52
8281	ENSG00000142765	8281.1	ENSG00000142765	SYTL1	synaptotagmin like 1 [Source:HGNC Symbol;Acc:HGNC:15584]	ARRAYEXPRESS,ENSG	ENSG00000142765	849.434	970.722	1156.44	1691.74	1642.04	2060.22	681.962	770.372	666.935	941.538	1980.64	1702.57	951.527	930.704	1079.78	891.798	701.221	509.096	784.916	1007.59	1009.94	990.232	1193.66	1187.04	1507.46	717.228	2140.9	1011.87	864.459	1012.75	929.82	1834.09	1984.05	1165.97	950.578	1173.71	1054.19	806.448	1034.8	902.542	1102.48	1039.12
8282	ENSG00000142784	8282.1	ENSG00000142784	WDTC1	WD and tetratricopeptide repeats 1 [Source:HGNC Symbol;Acc:HGNC:29175]	ARRAYEXPRESS,ENSG	ENSG00000142784	1391.13	1519.58	1253.55	2013.47	2119.35	2304.35	1326.35	1109.51	1240.29	1864.92	1840.74	1958.83	1058.14	1503.51	1303.79	1362.89	1080.47	1082.18	1262.19	1173.42	1153.36	1215.97	1360.98	1252.46	1848.96	1796.7	2125.18	1627.88	2021.66	1949.26	2004.68	2087.66	1967.75	1032.48	1330.47	1088.91	2137.43	2035.91	1912.06	1256.72	1316.19	1240.23
8283	ENSG00000142789	8283.1	ENSG00000142789	CELA3A	chymotrypsin like elastase 3A [Source:HGNC Symbol;Acc:HGNC:15944]	ARRAYEXPRESS,ENSG	ENSG00000142789	0	0	0	0	1.61914	0	0	0	0	0	3.89717	0	0	0	0	0	0	0	0	0	0	0	0	0	0	0	0	0	0	0	0	0	0	0	0	0	0	0	0	0	0	0
8284	ENSG00000142794	8284.1	ENSG00000142794	NBPF3	NBPF member 3 [Source:HGNC Symbol;Acc:HGNC:25076]	ARRAYEXPRESS,ENSG	ENSG00000142794	308.352	284.955	384.821	420.116	570.51	620.778	345.093	336.388	400.439	533.574	426.981	645.062	529.475	292.868	288.768	337.775	330.352	327.451	383.346	248.921	280.831	311.829	308.261	209.866	497.29	446.494	444.055	396.043	527.56	251.922	481.014	514.539	493.791	189.539	203.245	196.342	200.202	285.037	287.206	437.962	326.178	299.008
8285	ENSG00000142798	8285.1	ENSG00000142798	HSPG2	heparan sulfate proteoglycan 2 [Source:HGNC Symbol;Acc:HGNC:5273]	ARRAYEXPRESS,ENSG	ENSG00000142798	3988.5	3122.93	3036.65	5346.41	4742.7	6401.06	2493.08	3409.23	4124.69	6108.68	5586.48	5503.13	3122.14	4537.34	4192.91	2240.13	2669.17	4459.47	2877.35	2825.37	3827.51	2268.63	3777.14	2808.86	4806.62	5356.27	4552.71	2429.72	4182.31	2697.49	5645.66	5300.84	6080.61	2534.53	2673.09	2502.6	2693.63	2133.64	1822.42	4392.41	4368.77	3492.19
8286	ENSG00000142856	8286.1	ENSG00000142856	ITGB3BP	integrin subunit beta 3 binding protein [Source:HGNC Symbol;Acc:HGNC:6157]	ARRAYEXPRESS,ENSG	ENSG00000142856	1123.25	1070.27	934.896	854.742	1027.63	1001.44	1601.56	1516.54	1377.71	1036.14	882.392	792.244	1062.82	962.634	1114.45	1255.57	1211.59	1419.13	1034.87	1222.68	1179.67	1101.93	879.885	1077.1	995.229	1160.67	933.394	1096.07	885.275	981.451	1012.52	888.275	812.634	1092.31	1213.79	1160.77	788.174	1010.72	1012.94	1055.58	804.585	1130.26
8287	ENSG00000142864	8287.1	ENSG00000142864	SERBP1	SERPINE1 mRNA binding protein 1 [Source:HGNC Symbol;Acc:HGNC:17860]	ARRAYEXPRESS,ENSG	ENSG00000142864	21571.9	20547.5	24717.8	35006.5	34787.7	34776.3	26513.6	24603.2	24333.6	38274	33710.9	31797.3	26965.9	20624.2	19126.7	25638.6	28328.8	22681	21124.6	19875.5	21805.6	22019.2	18423	24133.2	36342.4	36812.9	32647.2	21982	19992.5	18613.9	38722.1	34517.6	32375.1	22869.4	17871.6	21529	14121.6	14087.9	12942.9	18253.5	16121.8	19367.9
8288	ENSG00000142867	8288.1	ENSG00000142867	BCL10	BCL10 immune signaling adaptor [Source:HGNC Symbol;Acc:HGNC:989]	ARRAYEXPRESS,ENSG	ENSG00000142867	3172.07	3177.95	3137.98	2603.54	2521.29	2516.94	2373.48	2453.3	3294.97	1300.39	2251.46	2296.45	3817.16	3675.53	3748.26	2679.34	2890.8	3426.62	3806.45	3758.74	3598.27	3237.14	3137.35	2946.91	2606.17	1399.16	2550.79	3466.6	4723.55	4936.25	1383.05	2025.42	1993.98	3552.6	3982.93	3082.04	6874.95	6819.71	8473.06	3745.36	2803.35	3477.76
8289	ENSG00000142871	8289.1	ENSG00000142871	CCN1	cellular communication network factor 1 [Source:HGNC Symbol;Acc:HGNC:2654]	ARRAYEXPRESS,ENSG	ENSG00000142871	813.838	771.269	771.171	1719.27	1585.25	1574.56	566.538	671.291	766.416	1017.73	1162.51	1152.11	1132.67	1139.12	767.73	449.444	467.098	498.006	947.605	819.406	768.338	716.397	623.127	587.929	1487.47	880.192	1429.06	1680.04	1283.7	1487.15	665.435	654.907	732.812	947.626	930.184	1039.45	1499.99	1620.66	2206.7	635.534	654.654	435.309
8290	ENSG00000142875	8290.1	ENSG00000142875	PRKACB	protein kinase cAMP-activated catalytic subunit beta [Source:HGNC Symbol;Acc:HGNC:9381]	ARRAYEXPRESS,ENSG	ENSG00000142875	1586.79	1366.01	1573.84	485.77	368.737	494.472	1140.62	1048.94	1272.31	407.955	318.889	283.181	1464.36	1394.51	1717.8	791.594	813.055	806.09	1439.74	1170.2	1453.26	1712.19	1214.52	1436.49	461.736	425.652	400.514	781.213	1302.39	1040.5	398.981	397.479	470.648	1446.82	1206.49	1567.26	810.395	929.118	1233.09	1687.17	1237.32	1498.38
8291	ENSG00000142892	8291.1	ENSG00000142892	PIGK	phosphatidylinositol glycan anchor biosynthesis class K [Source:HGNC Symbol;Acc:HGNC:8965]	ARRAYEXPRESS,ENSG	ENSG00000142892	4023.15	3573.98	3527.71	1394.73	1013.17	1356.83	3092.85	2827.37	4158.11	831.832	1264.64	1055.21	3839.53	3623.67	4329.25	3126.88	3585.96	3809.63	3293.21	3682.14	3646.29	3979.72	3665.93	3527	1070.57	799.34	1163.84	3191.17	3767.64	4453.7	1109.81	1148.41	910.474	3658.36	4231.47	3980.61	4819.76	4657.28	5064.81	4250.11	3036.5	4699.04
8292	ENSG00000142910	8292.1	ENSG00000142910	TINAGL1	tubulointerstitial nephritis antigen like 1 [Source:HGNC Symbol;Acc:HGNC:19168]	ARRAYEXPRESS,ENSG	ENSG00000142910	4662.8	5206.34	4623.04	16933.7	15939.5	17467.7	4387.06	4443.18	4291.86	9975.06	15763	14851.3	4711.16	5148.48	4700.24	3261.07	2936.06	3364.8	4808.01	5243.02	4755.58	3908.58	4670.63	4213.43	15645.4	8760.93	17443.3	6627.95	8076.42	6869.84	10945.3	17035.1	14838.4	2586.9	2973.8	2676.28	6537.01	6615.27	6636.17	4292.08	6068.98	4656.94
8293	ENSG00000142920	8293.1	ENSG00000142920	AZIN2	antizyme inhibitor 2 [Source:HGNC Symbol;Acc:HGNC:29957]	ARRAYEXPRESS,ENSG	ENSG00000142920	15.5964	101.44	38.4162	211.106	71.8602	77.7436	134.582	49.3588	22.5931	145.33	166.534	218.933	35.3947	30.6966	23.7084	28.1471	24.8618	4.18113	30.9618	40.7482	18.4211	4.09225	14.8118	16.738	92.8198	191.482	163.251	54.4566	91.8483	61.7843	40.2338	71.6797	65.3398	27.8131	34.1503	21.7829	12.2172	14.5592	8.19509	12.79	9.19045	11.5244
8294	ENSG00000142937	8294.1	ENSG00000142937	RPS8	ribosomal protein S8 [Source:HGNC Symbol;Acc:HGNC:10441]	ARRAYEXPRESS,ENSG	ENSG00000142937	14224.8	13882.5	14059.1	35575.6	34452.3	35173.1	29689.5	24850.9	16616	28995.3	32118.7	30771.6	14596.4	15474.1	10721.3	18980.4	16245.7	13440.1	12554.4	18822.5	11617.7	14418.4	11489	15246.4	32535.7	28903.3	38284.1	27096.9	19535.4	22139.6	33155.9	35445.6	31724.1	13095.8	11836.6	13966.6	15473.3	15498.2	15309.7	10160	11519	12176.6
8295	ENSG00000142945	8295.1	ENSG00000142945	KIF2C	kinesin family member 2C [Source:HGNC Symbol;Acc:HGNC:6393]	ARRAYEXPRESS,ENSG	ENSG00000142945	4064.53	3478.09	4212.16	4521.43	4238.63	3909.88	5709.75	5562.73	4845.73	4036.41	4219.74	3402.12	4108.09	4131.7	3774.69	6042.8	4662.49	5032.17	3751.53	3370.55	3594.26	4240.36	3327.39	3825.77	4654.36	4096.94	3796.21	2903.62	2840.04	2313.79	3863.4	4427.47	3811.03	4309.82	3741.5	3614.31	3083.94	2865.13	3505.09	3587.43	3388.74	4363.93
8296	ENSG00000142949	8296.1	ENSG00000142949	PTPRF	protein tyrosine phosphatase receptor type F [Source:HGNC Symbol;Acc:HGNC:9670]	ARRAYEXPRESS,ENSG	ENSG00000142949	6076.46	6384.15	4845.11	9646.37	9323.73	10056.4	5813.2	7133.92	6291.05	12548.6	9532.61	9776.19	5553.96	8471.39	5991.22	8350.27	8575.28	8144.04	7255.13	5530.01	5173.99	7095.3	6864.87	4487.14	9371.6	12249.1	9304.12	7292.76	7471.38	5761.51	12818.3	10096	10008.5	8443.73	10986.5	6854.22	18614.9	13785.5	14393.9	9470.88	8192.73	6477.95
8297	ENSG00000142959	8297.1	ENSG00000142959	BEST4	bestrophin 4 [Source:HGNC Symbol;Acc:HGNC:17106]	ARRAYEXPRESS,ENSG	ENSG00000142959	0.94974	2.57255	4.85049	13.0161	0	1.25281	0	4.61738	8.40266	0	1.31389	1.39126	1.55861	1.68559	2.48479	1.38813	3.89397	0	4.51203	5.27507	5.41756	4.22018	1.95	15.1955	0	3.49584	2.92782	3.69729	0	5.68241	4.96549	0	2.80118	6.44653	3.52227	6.27552	0	0	0.911455	1.55861	0	0.672889
8298	ENSG00000142961	8298.1	ENSG00000142961	MOB3C	MOB kinase activator 3C [Source:HGNC Symbol;Acc:HGNC:29800]	ARRAYEXPRESS,ENSG	ENSG00000142961	355.633	377.327	294.507	431.185	478.614	441.771	477.624	421.222	551.053	417.432	518.277	486.818	328.666	434.241	380.533	409.576	449.295	517.319	317.245	374.437	327.129	320.345	317.244	336.865	364.385	364.723	353.968	423.27	495.026	431.674	418.995	467.392	389.618	208.668	300.876	225.348	480.221	598.516	478.443	461.15	370.358	333.737
8299	ENSG00000142973	8299.1	ENSG00000142973	CYP4B1	cytochrome P450 family 4 subfamily B member 1 [Source:HGNC Symbol;Acc:HGNC:2644]	ARRAYEXPRESS,ENSG	ENSG00000142973	212.239	208.305	144.253	135.081	30.2376	45.8379	125.088	188.813	102.556	156.64	82.5333	48.8905	172.336	194.332	213.508	352.44	379.615	387.081	220.971	135.795	186.421	179.899	208.707	183.938	95.3821	97.4506	93.3602	330.199	697.338	299.218	85.7647	67.7191	71.3061	338.691	296.375	86.6028	687.002	595.495	496.848	194.791	128.139	215.926
8300	ENSG00000143001	8300.1	ENSG00000143001	TMEM61	transmembrane protein 61 [Source:HGNC Symbol;Acc:HGNC:27296]	ARRAYEXPRESS,ENSG	ENSG00000143001	42.5317	34.8507	36.7946	66.8168	78.7507	37.8628	49.3982	37.296	15.1725	50.689	39.6835	81.4041	15.4129	54.3825	34.5446	71.289	33.8877	37.1356	22.1977	36.6467	32.8981	55.8965	55.418	45.8758	54.4547	71.9687	88.8115	70.3872	121.556	74.9917	96.136	88.8344	70.5954	50.4686	48.3531	36.6566	66.9763	52.1508	76.2368	36.4883	38.0815	47.2072
8301	ENSG00000143006	8301.1	ENSG00000143006	DMRTB1	DMRT like family B with proline rich C-terminal 1 [Source:HGNC Symbol;Acc:HGNC:13913]	ARRAYEXPRESS,ENSG	ENSG00000143006	0	0	0.805794	0	0	0	0	0	0	0	0	2.78959	0	0	0	0	0	0	0	0	0	0	0	0	0	0	0	0	0	0	0	0	0	0	0	0	0	0	0	0	0	0
8302	ENSG00000143013	8302.1	ENSG00000143013	LMO4	LIM domain only 4 [Source:HGNC Symbol;Acc:HGNC:6644]	ARRAYEXPRESS,ENSG	ENSG00000143013	2573.8	2309.32	2249.6	3148.94	3200.87	2963.14	1813.59	2063.44	2093.18	1642.71	3048.49	3266.43	2619.88	2620.9	2740.69	2210.51	2062.49	2627.85	2477.77	2521.46	2498.1	2834.95	2414.42	2333.32	3335.93	1444.26	3323.48	1926.05	2404.91	2241.76	1757.42	2992.27	3089.95	3197.69	3078.74	2811.82	3538.73	3218.39	3886.74	2577.84	2407.52	2546.35
8303	ENSG00000143028	8303.1	ENSG00000143028	SYPL2	synaptophysin like 2 [Source:HGNC Symbol;Acc:HGNC:27638]	ARRAYEXPRESS,ENSG	ENSG00000143028	0.882641	0	4.5154	0	4.51597	0	1.84716	0	10.9073	1.13694	1.21698	0	2.17678	4.70289	10.013	3.85697	4.52435	5.57321	3.00518	4.20539	2.162	6.85462	2.71676	1.5724	0	0	0	2.57196	8.07442	10.54	0.919426	0	0	0	5.72311	0	4.44003	9.3865	9.31608	2.8961	88.5325	3.74441
8304	ENSG00000143032	8304.1	ENSG00000143032	BARHL2	BarH like homeobox 2 [Source:HGNC Symbol;Acc:HGNC:954]	ARRAYEXPRESS,ENSG	ENSG00000143032	0.956126	0	0	0	0	0	0	0	0	0	0	0	0	0	0	0	0	0	1.29463	0	0	0	0	0.84855	0	0	0	0	0	0	0	0	0	0	0	0	1.20535	0	0	0	0	0
8305	ENSG00000143033	8305.1	ENSG00000143033	MTF2	metal response element binding transcription factor 2 [Source:HGNC Symbol;Acc:HGNC:29535]	ARRAYEXPRESS,ENSG	ENSG00000143033	1404.7	1302.53	1271.38	670.14	784.928	599.012	2009.47	1259.92	1710.44	1142.52	677.62	625.286	1373.18	1696.96	1399.5	1552.04	1428.28	1605.88	1679.01	1298.95	1332.12	1262.69	1341.74	1139.02	561.977	866.458	808.366	1672.58	1235.03	1272.7	739.75	588.303	662.444	1474.48	1520.6	1243.17	1949.31	1586.12	1575.31	1642.99	1261.96	1415.2
8306	ENSG00000143036	8306.1	ENSG00000143036	SLC44A3	solute carrier family 44 member 3 [Source:HGNC Symbol;Acc:HGNC:28689]	ARRAYEXPRESS,ENSG	ENSG00000143036	484.719	396.091	312.196	218.408	203.035	176.926	670.81	496.095	712.303	293.592	183.76	148.459	410.613	541.749	559.186	404.634	427.527	948.776	394.674	446.796	364.105	345.291	599.712	414.225	264.633	237.278	173.609	479.97	503.867	591.05	257.37	120.907	220.01	390.803	512.789	343.432	812.371	857.973	999.077	400.991	373.902	391.658
8307	ENSG00000143061	8307.1	ENSG00000143061	IGSF3	immunoglobulin superfamily member 3 [Source:HGNC Symbol;Acc:HGNC:5950]	ARRAYEXPRESS,ENSG	ENSG00000143061	1185.03	1056.74	1058.57	1415.83	1652.75	1685.57	1841.48	1780.24	1932.94	2643.02	1851.95	1893.78	977.255	1242.12	1219.98	1730.79	1673.97	1984.94	1089.12	820.277	1105.7	950.13	997.956	942.157	1806.87	2364.17	1764.11	1411.2	1322.98	1198.76	2956.55	1705.67	1627.84	739.177	1240.76	723.151	4118.97	4092.92	4418.38	1296.84	1173.88	1119.53
8308	ENSG00000143067	8308.1	ENSG00000143067	ZNF697	zinc finger protein 697 [Source:HGNC Symbol;Acc:HGNC:32034]	ARRAYEXPRESS,ENSG	ENSG00000143067	102.716	115.292	113.659	102.404	97.061	71.0875	117.09	193.994	111.478	94.1109	142.611	106.572	178.488	166.466	148.625	229.434	158.948	134.934	166.173	135.262	168.735	150.754	160.943	135.74	130.389	104.56	84.374	127.312	153.457	117.192	79.0523	205.926	146.35	263.608	188.409	255.976	130.248	131.617	143.259	133.38	147.953	120.873
8309	ENSG00000143079	8309.1	ENSG00000143079	CTTNBP2NL	CTTNBP2 N-terminal like [Source:HGNC Symbol;Acc:HGNC:25330]	ARRAYEXPRESS,ENSG	ENSG00000143079	4879.71	4923.76	4646.77	2730.89	2507.83	2636.64	5099.13	5168.69	5220.7	2717.32	2922.18	2730.55	5376.99	5153.63	5591.16	6333.04	5447.2	5202.04	5101.63	4254.16	4538.66	4946.49	5386.6	4100.93	2956.78	2682.96	2682.96	5924.26	6166.1	5358.71	2751.56	3232.5	2941.06	6137.78	6575.44	5095.96	9317.6	8903.65	8985.01	6114.46	5040.06	5304.93
8310	ENSG00000143093	8310.1	ENSG00000143093	STRIP1	striatin interacting protein 1 [Source:HGNC Symbol;Acc:HGNC:25916]	ARRAYEXPRESS,ENSG	ENSG00000143093	1938.7	1762.13	1950.48	2530.64	1801.4	2543.6	2090.12	1951.5	1848.14	1808.49	2176.8	2385.84	1932.77	2245.58	2315.24	2088.99	1970.76	2129.92	1300.71	2096.27	1909.48	2129.23	2299.22	1979.92	2504.89	2000.4	2468.44	1964.91	1690.81	1734.51	2166.56	2315.46	2520.17	1716.6	2047.36	1956.71	1695.64	2006.83	1624.56	1907.59	2091.91	2005.27
8311	ENSG00000143105	8311.1	ENSG00000143105	KCNA10	potassium voltage-gated channel subfamily A member 10 [Source:HGNC Symbol;Acc:HGNC:6219]	ARRAYEXPRESS,ENSG	ENSG00000143105	0	0	0	0	11.3438	0	0	0	0	0	0	0	0	0	0.821923	0	0	0	0	0	0	0	0	0	0	0	0	0	0	0	0	1.04324	0	0	0	0	0	0	0	0	0	0
8312	ENSG00000143106	8312.1	ENSG00000143106	PSMA5	proteasome 20S subunit alpha 5 [Source:HGNC Symbol;Acc:HGNC:9534]	ARRAYEXPRESS,ENSG	ENSG00000143106	2665.47	2812.24	2844.06	5270.8	5817.71	5777.88	3780.76	3478.71	2485.18	5230.51	5336.75	5247.63	2916.94	2802.7	2341.58	2945.96	2921.93	2658.51	3410.81	3236.54	2972.08	2612.47	2368.21	2849.76	5530.26	5181.68	6392.57	3395.67	2370.92	2734.25	6240.26	6119.19	5034.19	3429.69	2396.34	3317.31	1876.38	2401.84	2516.21	2639.38	2233.54	2145.05
8313	ENSG00000143107	8313.1	ENSG00000143107	FNDC7	fibronectin type III domain containing 7 [Source:HGNC Symbol;Acc:HGNC:26668]	ARRAYEXPRESS,ENSG	ENSG00000143107	3.80817	1.72035	0	0	0	2.50649	3.99186	0	0	1.22808	0	0	5.47432	3.38078	0.830578	0	1.9519	0	4.53182	3.02305	4.66022	0	2.93109	1.69457	0	0	0	0	15.2346	0	0.993279	0	0	0	0	2.09809	8.38584	0	2.74072	0	0	1.34742
8314	ENSG00000143110	8314.1	ENSG00000143110	C1orf162	chromosome 1 open reading frame 162 [Source:HGNC Symbol;Acc:HGNC:28344]	ARRAYEXPRESS,ENSG	ENSG00000143110	39.75	31.7941	20.3921	1.77802	14.2831	5.13444	12.4169	14.8385	12.6225	5.86945	8.30999	18.5836	18.6666	18.8499	47.8478	11.9256	25.1775	30.9725	32.8983	31.5363	53.6151	20.3049	53.2303	29.216	21.4564	35.2861	8.63011	14.0063	4.4404	12.0306	9.97131	9.771	12.5527	18.3236	14.4248	26.4354	14.6966	26.905	15.1043	43.1554	15.8207	33.1758
8315	ENSG00000143119	8315.1	ENSG00000143119	CD53	CD53 molecule [Source:HGNC Symbol;Acc:HGNC:1686]	ARRAYEXPRESS,ENSG	ENSG00000143119	0	0	0	0	0	0	0	0	1.20699	0	0	4.72323	0	0	0.910296	0	4.29198	7.45144	0	0	0	0	1.20512	0	0	0	0	0	0	0	0	0	0	1.00043	4.99698	0	0	1.22508	1.12553	0	0	0
8316	ENSG00000143125	8316.1	ENSG00000143125	PROK1	prokineticin 1 [Source:HGNC Symbol;Acc:HGNC:18454]	ARRAYEXPRESS,ENSG	ENSG00000143125	0	0	0	0	1.61481	0	0	0	0	0	2.60508	0	0	0	0	0	0	0	0	0	0	0	0	0	0	0	0	0	0	0	0	0	0	0	0	0	0	0	0	0	0	0
8317	ENSG00000143126	8317.1	ENSG00000143126	CELSR2	cadherin EGF LAG seven-pass G-type receptor 2 [Source:HGNC Symbol;Acc:HGNC:3231]	ARRAYEXPRESS,ENSG	ENSG00000143126	2196.32	1995.9	1862.34	4160.78	3883.06	3566.8	2028.11	2115.58	2178.94	3063.64	4107.01	4123.36	1623.88	2177.36	1906.23	1868.99	1549.74	1954.7	2200.52	1987.69	1890.23	1506.9	2010.69	1733.27	4145.82	2964.86	3729.87	2173.14	2110.86	1928.37	3590.93	3974.26	3897.16	1270.53	1987.65	1216.3	1632.91	1731.13	1633.87	2196.11	2699.08	1857.99
8318	ENSG00000143127	8318.1	ENSG00000143127	ITGA10	integrin subunit alpha 10 [Source:HGNC Symbol;Acc:HGNC:6135]	ARRAYEXPRESS,ENSG	ENSG00000143127	2271.55	2437.56	1717.44	1723.18	1696.52	1960.01	3057.42	3079.76	2430.91	1635.72	1663.96	2268.03	2258.76	1993.61	1997.77	1309.52	1117.93	688.245	2657.13	2052.26	1959.28	792.084	869.78	401.33	1582.53	1239.43	1436.46	2533.11	1835.14	1620.66	655.216	1460.16	1471.48	350.856	314.496	135.455	257.732	108.981	123.301	1189.95	1644.79	1014.03
8319	ENSG00000143147	8319.1	ENSG00000143147	GPR161	G protein-coupled receptor 161 [Source:HGNC Symbol;Acc:HGNC:23694]	ARRAYEXPRESS,ENSG	ENSG00000143147	383.881	412.999	349.254	512.425	431.887	417.207	539.963	626.37	888.225	764.771	399.812	504.427	352.443	498.913	377.202	502.691	485.624	590.758	512.199	382.743	313.904	406.809	348.436	418.35	420.013	604.669	386.975	463.835	528.204	497.909	855.421	456.087	324.244	352.032	649.47	232.186	778.5	864.718	974.202	412.834	387.964	437.314
8320	ENSG00000143149	8320.1	ENSG00000143149	ALDH9A1	aldehyde dehydrogenase 9 family member A1 [Source:HGNC Symbol;Acc:HGNC:412]	ARRAYEXPRESS,ENSG	ENSG00000143149	4337.9	4328.17	4587.33	4123.08	3162.56	3627.38	3937.79	3764.51	4039.83	2833.08	3074.78	3030.89	4844.71	4412.8	5517.82	4332.7	4827.96	6570.35	5547.75	3854.17	5699.63	4495.42	4063.35	4504.44	3662.09	3290.8	4037.61	4241.34	4894.59	4379.86	3243.23	3091.06	3670.02	6063.3	6415.27	5769.28	5432.57	5389.78	5592.39	4983.49	3424.66	5307.57
8321	ENSG00000143153	8321.1	ENSG00000143153	ATP1B1	ATPase Na+/K+ transporting subunit beta 1 [Source:HGNC Symbol;Acc:HGNC:804]	ARRAYEXPRESS,ENSG	ENSG00000143153	11796.9	12124	9550.21	10011	9605.34	10405.6	11572.7	10214.1	10940	8749.25	10236.4	9156.38	10761.9	11564	10420.9	11367.7	10248.5	11749.7	11728.5	11265.6	9895.77	11193.7	11215.9	10243.8	10185.5	8758.95	10239.1	18043.1	18310.9	17464.4	10305.8	10368.9	10562.1	8529.92	12116.2	6709.94	11155.5	11896.4	11047.4	11670.6	11642.4	10724.8
8322	ENSG00000143155	8322.1	ENSG00000143155	TIPRL	TOR signaling pathway regulator [Source:HGNC Symbol;Acc:HGNC:30231]	ARRAYEXPRESS,ENSG	ENSG00000143155	11094.7	12299.5	12011.3	8224.39	7967.2	8532.76	14007.5	11670.9	9834.24	5640.69	7429.69	7583.99	13077.9	12614.8	11241.5	12886.4	11641.3	9369.1	9239.5	12989.3	12148.4	14192.3	10965	11975.8	8911.1	5988.04	9727.12	14258	11733.2	12692.4	5927.78	8847.49	8435.74	16275.9	14253	17882.5	13375.1	9696.25	11425.8	11610.5	9127.34	13000.7
8323	ENSG00000143156	8323.1	ENSG00000143156	NME7	NME/NM23 family member 7 [Source:HGNC Symbol;Acc:HGNC:20461]	ARRAYEXPRESS,ENSG	ENSG00000143156	2142.35	2252.02	1718.88	1737.17	1922.72	1958.87	1693.23	1952.73	1762.34	800.227	1901.5	1884.48	2551.84	2020.44	2129	1399.52	1471.98	861.321	2151.68	2331.48	2529.61	1853.76	1762.04	1883.28	2014.3	1215.63	1847.36	2531.35	2830.61	3034.24	882.65	1822.49	1718.66	2173.46	1751.05	2002.87	1459.72	1158.1	1463.45	1874.05	1749.66	1833.25
8324	ENSG00000143157	8324.1	ENSG00000143157	POGK	pogo transposable element derived with KRAB domain [Source:HGNC Symbol;Acc:HGNC:18800]	ARRAYEXPRESS,ENSG	ENSG00000143157	6470.38	6071.44	6398.72	10202.3	9336.06	8710.72	7610.48	7575.16	6624.67	7055.4	8085.89	7567.44	6917.78	6582.34	7086.89	7540.04	6605.9	7031.53	7254.33	5648.5	7051.08	6905.37	6655.17	6238.81	7984.72	9060.74	9627.98	6478.28	6431.31	6403.5	9454.16	8360.15	9265.95	6908.2	6810.47	7005.19	7017.37	6320.5	6230.59	7189.43	6690.4	6851.34
8325	ENSG00000143158	8325.1	ENSG00000143158	MPC2	mitochondrial pyruvate carrier 2 [Source:HGNC Symbol;Acc:HGNC:24515]	ARRAYEXPRESS,ENSG	ENSG00000143158	1166.03	1125.98	1076.09	1887.84	2290.19	2493.2	1291.06	1055.55	1043.96	1909	2520.3	2063.93	1054.32	1056.5	1098.46	1090.22	1048.49	906.25	1287.45	1277.68	1121.19	1032.35	867.512	1079.31	2398.7	1824.43	2271.38	1255.86	1134.63	1071.48	2215.64	2042.73	2272.28	1142.65	964.85	1306.7	1124.11	1122.75	1198.13	937.459	970.002	989.527
8326	ENSG00000143162	8326.1	ENSG00000143162	CREG1	cellular repressor of E1A stimulated genes 1 [Source:HGNC Symbol;Acc:HGNC:2351]	ARRAYEXPRESS,ENSG	ENSG00000143162	24040.2	24168.8	20371.4	17784.2	15997.2	18031.1	33055.8	31350.8	28959	11418.6	18112.6	17080.5	23420.2	24546.4	25329	23354.5	21334.9	24035.1	22503.5	24229.2	23170.5	19594.7	17458.5	17910.7	15509.3	12078.5	16916.7	36567.4	38848.1	39899.2	11505.2	16494.6	16307.1	19590.2	20916	16725.1	32992	29352.9	29672.3	22037.8	22389.1	23564.4
8327	ENSG00000143164	8327.1	ENSG00000143164	DCAF6	DDB1 and CUL4 associated factor 6 [Source:HGNC Symbol;Acc:HGNC:30002]	ARRAYEXPRESS,ENSG	ENSG00000143164	9474.96	8508.96	7274.81	6008.91	6318.25	6521.17	10057.3	8725.29	9008.28	6246.8	5726.58	5888.83	7908.55	9011.5	8596.87	9180.44	7749.25	7345.53	8387.92	7557.99	6983.4	8732.9	8809.7	6638.87	6425.56	6284.13	6479.08	10182.9	8802.6	9059.2	6740.71	6656.03	6006.02	7240.13	8571.82	7155.04	10418.7	9901.55	9396.59	7742.27	7024.76	9582.57
8328	ENSG00000143167	8328.1	ENSG00000143167	GPA33	glycoprotein A33 [Source:HGNC Symbol;Acc:HGNC:4445]	ARRAYEXPRESS,ENSG	ENSG00000143167	0	0	12.9145	0	0	3.56653	0	2.19074	3.98703	2.32983	1.24682	0	5.17786	0.799915	0	3.95177	0.923941	0	5.50667	0	0	1.00127	0.925341	0	0	0	0	0.877188	12.3564	0.89877	5.65427	0.992909	0	0	0	3.97086	0	0	0	0.739619	0	0
8329	ENSG00000143171	8329.1	ENSG00000143171	RXRG	retinoid X receptor gamma [Source:HGNC Symbol;Acc:HGNC:10479]	ARRAYEXPRESS,ENSG	ENSG00000143171	1.16982	0	0	0	0	0	0	0	0	0	0	1.80578	0	0	0	0	0	0	0.380677	0.918634	0.929806	0	0	0	0	0	0	0	0	0	0	0	0	0	0	0	0	1.35413	1.12524	0	0	0
8330	ENSG00000143178	8330.1	ENSG00000143178	TBX19	T-box transcription factor 19 [Source:HGNC Symbol;Acc:HGNC:11596]	ARRAYEXPRESS,ENSG	ENSG00000143178	135.459	123.712	86.6562	78.6722	42.1381	75.7327	82.1165	67.8244	115.256	84.1724	100.945	105.501	85.9348	164.968	109.691	93.7352	120.865	129.298	122.612	128.133	92.6828	107.919	193.264	83.2969	62.0267	85.5219	124.467	153.942	121.373	93.3609	92.8554	127.99	69.5822	68.0487	162.372	42.7812	109.556	104.716	141.49	109.406	88.3436	78.0249
8331	ENSG00000143179	8331.1	ENSG00000143179	UCK2	uridine-cytidine kinase 2 [Source:HGNC Symbol;Acc:HGNC:12562]	ARRAYEXPRESS,ENSG	ENSG00000143179	6459.43	5958.78	6522.62	9113.3	8143.67	8390.33	10656.5	11519.5	11201.6	8913.8	7638.05	7663.56	7405.52	6308.17	7166.34	11620.2	11641.8	12493.8	6019.14	5879.12	7075.77	6972.12	6101.9	7192.77	8227.03	8671.66	8046.05	8288.79	8244.22	8822.71	10097	8840.38	9188.87	7679.85	6054.86	7960.99	8914.05	5485.91	6555.64	6849.82	6140.54	7954.34
8332	ENSG00000143183	8332.1	ENSG00000143183	TMCO1	transmembrane and coiled-coil domains 1 [Source:HGNC Symbol;Acc:HGNC:18188]	ARRAYEXPRESS,ENSG	ENSG00000143183	21791	21339.3	23624.2	5379.4	5826.27	6195.37	18776.5	19084.3	22425	6103.95	6128.06	5554.46	21316.5	20378.3	19878.9	20964.8	20371.4	23754.9	19197.2	25881.7	21259.5	24484.2	19347	22872.6	5576.88	5852.82	5477.3	21818.1	25006.6	25727.1	6371.65	6303.55	5333.68	26204.9	28137.5	23264.4	27909.5	26654.5	28719.8	21127.2	22347.7	27614.6
8333	ENSG00000143184	8333.1	ENSG00000143184	XCL1	X-C motif chemokine ligand 1 [Source:HGNC Symbol;Acc:HGNC:10645]	ARRAYEXPRESS,ENSG	ENSG00000143184	2.84917	0	0	0	3.29949	0	0	0	0	0	0	0	0	0	0.82638	0	0	0	0	0	0	0	1.9541	0	0	0	0	2.79287	0	0	0	0	0	0	5.3013	0	0	2.22935	0	0	14.969	0
8334	ENSG00000143185	8334.1	ENSG00000143185	XCL2	X-C motif chemokine ligand 2 [Source:HGNC Symbol;Acc:HGNC:10646]	ARRAYEXPRESS,ENSG	ENSG00000143185	0	0	0	0	0	0	0	0	0	0	0	0	0	0	0	0	0	0	0	0	0	1.0541	0	0	0	0	0	0	0	0	0	0	0	0	0	0	0	0	0	0	0	0
8335	ENSG00000143190	8335.1	ENSG00000143190	POU2F1	POU class 2 homeobox 1 [Source:HGNC Symbol;Acc:HGNC:9212]	ARRAYEXPRESS,ENSG	ENSG00000143190	5185.91	4351.94	5296.61	3748.82	3551.21	4066.28	5664.86	5994.42	5106.93	4845.57	3913.73	3388.34	5381.37	3534.46	5514.74	5941.08	3973.5	4798.89	5562.41	6211.52	5969.7	4787.87	5404.75	4965.76	3271.61	5372.09	3763.81	3587.46	3237.53	3863.17	5059.86	3844.45	3572.42	5081.33	4765.1	4103.37	3675.46	3815.77	4029.54	6566.02	3723.96	5625.99
8336	ENSG00000143194	8336.1	ENSG00000143194	MAEL	maelstrom spermatogenic transposon silencer [Source:HGNC Symbol;Acc:HGNC:25929]	ARRAYEXPRESS,ENSG	ENSG00000143194	0	0	0	0	1.18508	0	0	0	0	0	0	0	1.6162	0	0.860521	0	0	0	0	0	0	0	0.934641	0	0	0	0	0	1.03789	0	0	0	0	0	0	0.507608	0	2.32539	5.16739	0	0	0
8337	ENSG00000143195	8337.1	ENSG00000143195	ILDR2	immunoglobulin like domain containing receptor 2 [Source:HGNC Symbol;Acc:HGNC:18131]	ARRAYEXPRESS,ENSG	ENSG00000143195	10.5592	10.567	12.825	53.6204	68.3783	3.63406	14.449	7.35511	21.2546	9.97261	6.86329	119.955	13.2844	24.2114	32.5222	36.0874	7.40846	9.91358	14.0697	9.72006	32.8232	6.15413	44.9855	13.4062	1.56659	111.537	66.5981	4.84445	3.18235	4.41109	75.252	13.3251	58.6908	4.6197	2.05636	8.99741	8.37007	2.63227	2.6656	75.4529	3.93503	11.6143
8338	ENSG00000143196	8338.1	ENSG00000143196	DPT	dermatopontin [Source:HGNC Symbol;Acc:HGNC:3011]	ARRAYEXPRESS,ENSG	ENSG00000143196	0.944699	0	0	0	0	0	2.9979	0	0	2.45504	0	0	0	0	0	0	0	0	3.18965	0	0	0	0	0	0	0	0	4.61095	0	2.83507	0	2.09589	0	0	0	0	0	0	0	0	0	0
8339	ENSG00000143198	8339.1	ENSG00000143198	MGST3	microsomal glutathione S-transferase 3 [Source:HGNC Symbol;Acc:HGNC:7064]	ARRAYEXPRESS,ENSG	ENSG00000143198	2761.37	2679.48	2841.58	1888.8	1839.51	1862.04	2393.37	2332.99	2409.93	1917.33	1669.58	1572.24	2272.1	3166.47	2841.78	2745.41	2579.69	3622.69	2653.21	2495.45	2899.71	2811.92	2722.07	2906.91	1573.18	2044.98	1617.23	2686.4	3282.04	2778.84	2165.77	1707.75	1615.74	3544.1	4164.86	3249.03	5289.49	4719.27	6060.61	3733.06	3249.88	3270.12
8340	ENSG00000143199	8340.1	ENSG00000143199	ADCY10	adenylate cyclase 10 [Source:HGNC Symbol;Acc:HGNC:21285]	ARRAYEXPRESS,ENSG	ENSG00000143199	11.8529	10.3149	3.36929	1.32136	5.84298	0.423782	13.1329	26.3094	2.32055	0	4.24191	0	15.1338	6.118	5.99763	6.10533	0.337331	15.9491	20.3409	18.9407	0.806727	17.3916	13.9043	9.26628	0	16.8034	14.3637	7.9264	50.2341	16.3971	8.49567	0	0.964934	10.1087	4.87388	2.01908	8.33304	4.27972	23.7351	12.1841	4.85252	13.8999
8341	ENSG00000143207	8341.1	ENSG00000143207	COP1	COP1 E3 ubiquitin ligase [Source:HGNC Symbol;Acc:HGNC:17440]	ARRAYEXPRESS,ENSG	ENSG00000143207	5605.74	5858.57	6280.52	3281.99	3504.73	3456.69	4606.55	4507.18	3516.51	2397.8	3224.91	3147.32	6278.55	5870.38	5541.17	4286.89	4160.28	3721.87	5113.13	6355.71	5700.29	5562.95	5372.72	5555.28	3258.18	2406.82	3665.51	5233.22	4279.02	4275.46	2476.03	3214.93	3389.1	5830.06	6225.37	5388.89	5249.19	5474.15	5222.71	5473.66	6074.63	5484.53
8342	ENSG00000143217	8342.1	ENSG00000143217	NECTIN4	nectin cell adhesion molecule 4 [Source:HGNC Symbol;Acc:HGNC:19688]	ARRAYEXPRESS,ENSG	ENSG00000143217	529.045	633.642	440.347	789.856	880.171	882.56	546.266	571.939	525.844	876.921	739.953	610.584	441.738	720.835	613.569	625.904	849.601	912.747	615.406	645.047	533.946	569.985	791.995	668.373	812.954	955.275	773.223	934.563	900.673	885.196	963.358	1075.97	745.193	907.892	1173.87	914.326	4316.8	4419.48	4274.49	408.743	964.584	748.37
8343	ENSG00000143222	8343.1	ENSG00000143222	UFC1	ubiquitin-fold modifier conjugating enzyme 1 [Source:HGNC Symbol;Acc:HGNC:26941]	ARRAYEXPRESS,ENSG	ENSG00000143222	1328.89	1254.21	1426.41	3766.11	3613.49	3922.94	2310.07	1923.15	1744.24	3358.03	3508.72	3411.5	1279.49	1364.2	1203.23	1767.15	1699.42	1564.3	1178.14	1421.87	1335.15	1274.24	1004.11	1561.22	3479.42	3081.91	3581.6	2416.53	2066.08	1870.44	3510.26	3732.93	3425.24	1115.15	1066.68	1504.62	1437.55	1797.62	1841.76	1078.93	1122.97	1237.4
8344	ENSG00000143224	8344.1	ENSG00000143224	PPOX	protoporphyrinogen oxidase [Source:HGNC Symbol;Acc:HGNC:9280]	ARRAYEXPRESS,ENSG	ENSG00000143224	230.331	287.736	185.055	183.349	290.474	287.935	162.699	186.077	177.785	213.587	235.096	288.75	192.453	287.954	149.916	187.178	166.983	175.046	257.711	323.95	236.901	145.81	280.472	201.796	265.381	226.694	394.773	180.221	188.345	203.597	180.443	244.421	180.478	247.112	286.143	236.752	267.068	373.242	223.191	260.099	201.205	247.034
8345	ENSG00000143226	8345.1	ENSG00000143226	FCGR2A	Fc gamma receptor IIa [Source:HGNC Symbol;Acc:HGNC:3616]	ARRAYEXPRESS,ENSG	ENSG00000143226	1.68215	1.07222	13.2305	0.83312	18.0604	0.802235	5.21269	2.66974	0	0.785966	2.52323	0	1.77327	3.7496	3.69016	0	0	0	2.92187	0	2.86558	2.43149	0	5.28554	1.73023	2.23497	5.63498	0	7.79839	0	2.56823	33.4336	12.7394	0	1.30949	14.567	4.97558	14.1248	2.29852	0	0	0
8346	ENSG00000143228	8346.1	ENSG00000143228	NUF2	NUF2 component of NDC80 kinetochore complex [Source:HGNC Symbol;Acc:HGNC:14621]	ARRAYEXPRESS,ENSG	ENSG00000143228	4955.3	4669.18	5651.7	2285.21	2252.25	2413.3	5263.47	4982.44	5494.45	1950.33	2319.29	1975.82	5586.17	4110.77	5313.86	5083.68	4877.38	3900	5277.94	4900.86	5218.18	5729.85	4635.05	5401.16	2616.13	1958.18	2493.93	3332.4	3805.14	3288.84	1920.47	2411.39	1963.19	5282.56	4793.94	5342.97	4381.38	3747.06	4221.98	5009.68	3039.96	6077.74
8347	ENSG00000143248	8347.1	ENSG00000143248	RGS5	regulator of G protein signaling 5 [Source:HGNC Symbol;Acc:HGNC:10001]	ARRAYEXPRESS,ENSG	ENSG00000143248	260.7	295.253	187.419	39.9928	163.03	128.504	254.89	166.361	190.45	57.5043	226.747	48.529	186.432	92.7745	179.763	272.829	284.85	74.1244	175.039	220.586	234.793	175.014	173.479	261.688	206.18	72.6406	113.117	270.367	225.738	205.088	83.4866	109.262	119.125	199.566	210.681	288.946	192.956	57.1562	294.77	242.319	237.781	181.272
8348	ENSG00000143252	8348.1	ENSG00000143252	SDHC	succinate dehydrogenase complex subunit C [Source:HGNC Symbol;Acc:HGNC:10682]	ARRAYEXPRESS,ENSG	ENSG00000143252	2955.74	3100.76	3209.18	2555.89	2222.37	2311.22	2352.19	2379.63	3090.17	1917.36	2271.86	1783.12	3010.26	2753.13	2982.16	2455.21	3064.88	3466.21	3078.56	3287.19	3142.08	2628.66	2408.78	3333.4	2200.56	2045.32	2016.77	3339.72	4865.63	3714.12	1967.56	2159.44	2032.02	3468.85	3060.25	2862.19	4206.08	4638.33	4343.53	2471.21	3770.93	2890.8
8349	ENSG00000143256	8349.1	ENSG00000143256	PFDN2	prefoldin subunit 2 [Source:HGNC Symbol;Acc:HGNC:8867]	ARRAYEXPRESS,ENSG	ENSG00000143256	1110.96	1269.05	1659.49	7141.24	6788.53	6625.14	2962.64	2415.88	1025.4	4700.87	6830.6	5508.7	1904.1	1167.42	1108.05	2035.79	1929.07	777.763	1422.61	1683.99	1120.4	1370.4	1047.02	1610.26	6444.19	4687.81	7191.83	1940.15	1205.25	1345.78	4949.52	6425	6594.67	1606.03	964.416	2043.18	738.455	1061.56	955.826	863.057	1108.25	952.877
8350	ENSG00000143257	8350.1	ENSG00000143257	NR1I3	nuclear receptor subfamily 1 group I member 3 [Source:HGNC Symbol;Acc:HGNC:7969]	ARRAYEXPRESS,ENSG	ENSG00000143257	0	1.19695	0	0	0	0.965962	1.53577	0	6.2527	0	5.99936	0.490461	0	0.920898	0	0	2.06145	0	0	0	1.06556	0	0	1.15877	2.06802	0	0	1.36542	1.51649	3.80268	6.10028	0	0	5.60137	0.928684	0	7.91952	0	0	0.544455	0	0.996858
8351	ENSG00000143258	8351.1	ENSG00000143258	USP21	ubiquitin specific peptidase 21 [Source:HGNC Symbol;Acc:HGNC:12620]	ARRAYEXPRESS,ENSG	ENSG00000143258	729.861	650.383	733.983	767.476	824.479	818.418	579.879	639.43	582.933	701.569	876.263	930.983	704.744	630.28	642.983	542.258	589.35	676.924	654.82	636.978	664.784	492.802	579.122	643.486	948.613	608.967	892.202	611.268	752.356	710.567	645.229	878.595	938.259	665.624	577.188	544.516	684.093	590.332	396.335	701.812	730.64	731.744
8352	ENSG00000143278	8352.1	ENSG00000143278	F13B	coagulation factor XIII B chain [Source:HGNC Symbol;Acc:HGNC:3534]	ARRAYEXPRESS,ENSG	ENSG00000143278	0.604855	2.73116	2.94482	0	0	0	0.63515	0.734618	1.11051	0	0	0	0	0	2.1102	0	0	0	0	0	5.61989	1.34353	0	0	0	1.11267	0	0	0	1.20586	1.26409	8.27844	0	5.63036	0	0.444147	0	0	0	0	0	0
8353	ENSG00000143294	8353.1	ENSG00000143294	PRCC	proline rich mitotic checkpoint control factor [Source:HGNC Symbol;Acc:HGNC:9343]	ARRAYEXPRESS,ENSG	ENSG00000143294	2608.16	2608.68	3185.56	4842.07	5238.88	4889.14	3207.2	2891.22	1942.57	4191.33	4447.88	4256	3158.13	2872.18	2318.15	2614.05	2938.67	2376.34	2332.02	2326.46	2492.95	2635.52	2131.07	3013.59	5293.15	4142.62	4468.09	2694.2	2505.9	2542.51	4628.18	4584.78	4932.21	2100.48	1884.11	3003.24	1312.42	2163.99	1456.72	2049.79	2346.47	2275.59
8354	ENSG00000143297	8354.1	ENSG00000143297	FCRL5	Fc receptor like 5 [Source:HGNC Symbol;Acc:HGNC:18508]	ARRAYEXPRESS,ENSG	ENSG00000143297	0	0	0	0	10.9486	7.19896	0	0	0	0	0	27.8887	1.76563	0	6.91131	0	0.932774	0	3.73644	0	0	0	0	0	0	0	0.822298	0	0	0	0.951063	5.07516	0	0	0	0	0	0	0	0	0	0
8355	ENSG00000143303	8355.1	ENSG00000143303	METTL25B	methyltransferase like 25B [Source:HGNC Symbol;Acc:HGNC:24273]	ARRAYEXPRESS,ENSG	ENSG00000143303	741.489	735.392	856.389	736.256	940.253	840.936	561.428	495.289	548.037	787.475	763.3	665.398	647.258	784.264	763.37	560.201	713.152	581.811	892.24	963.903	952.249	601.692	718.821	789.258	735.248	559.287	898.685	587.792	1001.22	711.255	730.87	982.336	855.899	682.516	753.867	661.174	761.847	1138.44	851.772	518.914	792.307	484.142
8356	ENSG00000143314	8356.1	ENSG00000143314	MRPL24	mitochondrial ribosomal protein L24 [Source:HGNC Symbol;Acc:HGNC:14037]	ARRAYEXPRESS,ENSG	ENSG00000143314	3168.43	3202.09	3979.28	4232.33	4004.14	4232.49	7373.25	7577.66	6435.45	3796.62	3749.57	3819.81	3324.72	3013.4	2908.21	6947.28	7587.3	7405.08	2552.25	4236.54	3196.08	3722.65	3115.08	3942.98	3975.91	3834.59	4203.03	7491.88	5401.01	7890.64	4049.57	3921.4	3669.33	4291.49	3848.54	4509.84	7885.39	6301.79	7431.79	2673.19	3198.36	3860.58
8357	ENSG00000143315	8357.1	ENSG00000143315	PIGM	phosphatidylinositol glycan anchor biosynthesis class M [Source:HGNC Symbol;Acc:HGNC:18858]	ARRAYEXPRESS,ENSG	ENSG00000143315	1257.74	1280.22	1364.18	733.267	703.168	886.163	1159.02	1359.16	1434.53	769.53	715.255	691.513	1281.02	1270.71	1609.94	1258.37	1495.46	1519.91	1242	1167.37	1447.55	1442.14	1530.68	1554.78	831.512	872.738	748.498	1360.48	1416.82	1612.9	791.94	781.413	663	1335.3	1378.83	1439.49	1474.48	1443.22	1365.45	1491.73	1458.86	1686.47
8358	ENSG00000143318	8358.1	ENSG00000143318	CASQ1	calsequestrin 1 [Source:HGNC Symbol;Acc:HGNC:1512]	ARRAYEXPRESS,ENSG	ENSG00000143318	0	0	0	0	3.00933	2.31141	0	0	0	0	0	0	0	0	0	0	0	0	0.472722	0	0	0	0.718134	0	0	0	0	0	0	0	0	0	0	0	1.29766	0	0	0	1.34204	0	0	0
8359	ENSG00000143319	8359.1	ENSG00000143319	ISG20L2	interferon stimulated exonuclease gene 20 like 2 [Source:HGNC Symbol;Acc:HGNC:25745]	ARRAYEXPRESS,ENSG	ENSG00000143319	4574.71	4247.33	4724.92	3898.81	3926.38	3841.67	4524.71	5407.91	5443.29	5296.84	3578.38	3581.19	5088.47	4177.37	5287.24	4869.3	6023.1	7304.49	4316.42	4473.18	4729.24	5418.55	5244.21	5767.69	3801.86	4788.93	3400.81	4506.68	4852.98	5594.89	5974.29	3738.47	3999.87	5366.3	5178.29	6323.63	5268.77	4588.48	4945.31	5769	6706.21	5565.21
8360	ENSG00000143320	8360.1	ENSG00000143320	CRABP2	cellular retinoic acid binding protein 2 [Source:HGNC Symbol;Acc:HGNC:2339]	ARRAYEXPRESS,ENSG	ENSG00000143320	335.195	456.799	259.897	836.253	727.303	625.349	732.941	757.435	444.178	1041.88	599.633	604.391	361.454	489.815	216.433	671.931	684.765	470.388	465.132	407.53	341.081	411.641	398.58	441.873	672.548	939.782	669.623	329.151	444.18	358.507	1149.81	645.107	553.137	361.658	698.111	506.51	2691.44	3238.18	3507.92	350.768	474.786	234.037
8361	ENSG00000143321	8361.1	ENSG00000143321	HDGF	heparin binding growth factor [Source:HGNC Symbol;Acc:HGNC:4856]	ARRAYEXPRESS,ENSG	ENSG00000143321	31980.3	30206.9	38191.1	63398	62392.1	60951.8	33164.5	33714.1	27453.1	46876.1	58058.5	55503.3	38630.7	31688.2	30151.3	35107.8	43361.3	35390.8	29220	30837	32948.2	31570	30967.1	37768.3	62083.2	44585.5	62180.9	32064.6	41309.4	29046.5	46886.7	54801.9	57540.5	38945.6	28200.2	35378.1	28992.1	33209.3	27517.9	28015.2	34709.9	30171.9
8362	ENSG00000143322	8362.1	ENSG00000143322	ABL2	ABL proto-oncogene 2, non-receptor tyrosine kinase [Source:HGNC Symbol;Acc:HGNC:77]	ARRAYEXPRESS,ENSG	ENSG00000143322	14736.8	15566	13366.1	13996.1	13665.8	14655	10476.7	11619.8	12301.1	9409.59	12193.1	11437.8	14379.5	14631	16063.6	7694.16	9131.55	10699.3	14064.3	15399	14773	11238.1	13317.8	10254.2	13189	9114.24	13077.7	13870.7	11631.8	14266	7591.26	9951.31	9167.03	10548.2	11774.7	10918.4	13429.2	15217.9	14497.2	12368.5	12474.5	10561.7
8363	ENSG00000143324	8363.1	ENSG00000143324	XPR1	xenotropic and polytropic retrovirus receptor 1 [Source:HGNC Symbol;Acc:HGNC:12827]	ARRAYEXPRESS,ENSG	ENSG00000143324	4120.69	4212.62	3774.91	2166.4	1875.48	2132.98	3416.07	3768	4316.3	1622.56	2095.42	1868.37	4135.19	3996.6	4615.93	3265.2	3527.75	3550.92	3951.95	3495.18	4347.48	3974.58	3955.26	4184.43	1991.97	1648.4	2095.6	4178.04	4949.01	4821.95	2012.59	2190.58	2117.3	3475.86	3679.51	4236.57	4539.01	5117.68	4891.47	4340.46	4026.85	4183.45
8364	ENSG00000143333	8364.1	ENSG00000143333	RGS16	regulator of G protein signaling 16 [Source:HGNC Symbol;Acc:HGNC:9997]	ARRAYEXPRESS,ENSG	ENSG00000143333	32.2654	31.6978	38.7639	36.4325	21.135	43.8349	36.9209	33.4686	24.3561	49.0879	39.4036	43.1182	32.6965	23.5771	36.4114	33.3041	42.7985	58.0576	40.5573	34.6333	46.3867	55.8827	49.6895	61.5591	55.3609	75.128	7.31836	23.0959	19.5094	15.1453	75.455	38.709	43.4059	72.2786	40.4791	94.7418	19.1254	16.792	13.6612	24.1401	76.9194	71.962
8365	ENSG00000143337	8365.1	ENSG00000143337	TOR1AIP1	torsin 1A interacting protein 1 [Source:HGNC Symbol;Acc:HGNC:29456]	ARRAYEXPRESS,ENSG	ENSG00000143337	7340.94	6195.32	6633.37	4604.41	4701.58	4708.07	7497.65	7716.05	7064.94	5182.54	3185.66	4343.11	5758.26	6708.53	6730.82	6835.82	6785.97	7500.78	5082.07	5635.35	5847.61	6716.2	6305.41	6548.46	4449.65	4976.86	4372.39	7042.85	7215.86	7095.3	4934.08	4021.73	4100.69	4999.53	6606.3	6620.46	8146.9	7698.73	7130.8	6136.49	6637.23	6661.26
8366	ENSG00000143340	8366.1	ENSG00000143340	FAM163A	family with sequence similarity 163 member A [Source:HGNC Symbol;Acc:HGNC:28274]	ARRAYEXPRESS,ENSG	ENSG00000143340	0	0	0	1.29816	4.86423	0	0	0	0	0	0	0	0	0	0	0	0	0	0	0.752909	0.773632	0	0	0	0	0	0	0	0	0	1.9805	0	0	0	0	0	0	0	0	0	0	0
8367	ENSG00000143341	8367.1	ENSG00000143341	HMCN1	hemicentin 1 [Source:HGNC Symbol;Acc:HGNC:19194]	ARRAYEXPRESS,ENSG	ENSG00000143341	10.0147	38.7199	17.1234	18.1455	8.89094	8.72712	13.8781	25.2308	8.8075	17.1067	9.811	48.8197	120.471	26.2866	6.6651	2.07272	4.89032	34.1008	16.3232	119.083	16.4045	12.6718	13.1985	97.5879	8.06154	88.0319	129.848	88.9721	93.6605	3.31105	8.88822	19.2182	45.4969	59.0846	31.317	9.12579	40.3263	2.82407	0.457464	22.773	15.6212	24.86
8368	ENSG00000143344	8368.1	ENSG00000143344	RGL1	ral guanine nucleotide dissociation stimulator like 1 [Source:HGNC Symbol;Acc:HGNC:30281]	ARRAYEXPRESS,ENSG	ENSG00000143344	383.246	344.439	229.017	118.46	100.793	150.089	236.745	242.292	307.925	160.235	136.622	121.874	177.721	432.768	253.111	260.092	297.583	262.252	286.539	292.051	253.544	235.9	289.613	216.456	132.258	232.047	132.599	401.104	299.076	341.597	292.961	200.632	171.366	222.453	505.933	187.623	728.983	997.455	862.267	360.975	379.428	218.799
8369	ENSG00000143353	8369.1	ENSG00000143353	LYPLAL1	lysophospholipase like 1 [Source:HGNC Symbol;Acc:HGNC:20440]	ARRAYEXPRESS,ENSG	ENSG00000143353	1215.62	1398.23	1192.27	1046.28	958.346	947.685	1345.66	1225.56	1304.69	748.819	1070.64	1004.59	1316.62	1406.97	1389.58	1560.41	1489.9	1238.52	1388.53	1529.65	1498.66	1539.41	1557.68	1560.71	909.469	827.77	975.638	1707.85	1472.57	2064.16	847.612	926.978	989.875	1624	1645.96	1880.9	1993.42	1610.98	1842.68	1545.96	1849.63	1531.96
8370	ENSG00000143355	8370.1	ENSG00000143355	LHX9	LIM homeobox 9 [Source:HGNC Symbol;Acc:HGNC:14222]	ARRAYEXPRESS,ENSG	ENSG00000143355	54.8393	32.4337	11.4191	18.3031	13.9874	3.34699	106.311	86.6485	57.3798	51.7731	1.75573	22.2394	11.1822	50.8416	10.0409	176.918	118.244	70.8901	74.5696	8.4617	56.4588	38.1205	27.6837	40.6098	42.8064	43.6973	0	40.3747	69.0028	6.76683	74.3877	5.01089	44.5593	32.6007	19.3122	32.0745	12.3015	33.2787	31.278	27.4911	2.63659	25.7256
8371	ENSG00000143363	8371.1	ENSG00000143363	PRUNE1	prune exopolyphosphatase 1 [Source:HGNC Symbol;Acc:HGNC:13420]	ARRAYEXPRESS,ENSG	ENSG00000143363	1609.86	1333.03	1677.54	768.695	769.647	1022.87	1366.27	1397.88	1614.9	864.992	771.75	972.174	1416.36	1592.21	1267.28	1492.02	1593.87	1779.18	1427.39	1140.94	1092.37	1221.57	1156.13	1421.09	820.92	784.375	1040.56	1294.05	1888.7	1370.94	919.414	1113.65	975.708	1257.22	1357.49	1089.26	1328.72	1523.56	1031.52	1213.41	1874.07	1337.06
8372	ENSG00000143365	8372.1	ENSG00000143365	RORC	RAR related orphan receptor C [Source:HGNC Symbol;Acc:HGNC:10260]	ARRAYEXPRESS,ENSG	ENSG00000143365	136.314	137.551	111.182	46.8533	83.6685	69.0754	22.7309	25.007	30.1978	108.927	40.88	48.1834	35.7003	137.795	47.7347	80.0266	58.9936	39.4635	93.5228	137.011	85.0627	78.0318	100.157	72.0469	92.4366	129.799	44.4793	80.6219	177.499	93.9182	160.204	57.6103	118.173	56.041	211.832	86.7586	118.955	200.104	125.936	82.602	58.4792	40.2332
8373	ENSG00000143367	8373.1	ENSG00000143367	TUFT1	tuftelin 1 [Source:HGNC Symbol;Acc:HGNC:12422]	ARRAYEXPRESS,ENSG	ENSG00000143367	1256.64	1412.46	1430.77	3014.96	2708.02	2473.44	880.498	1229.28	1286.95	942.942	2833.23	2149.92	1566.7	1642.94	1310.61	1874.95	2192	2237.44	1248.05	1422.13	1340.31	2166.86	2240.31	1748.81	3057.28	1259.42	2457.29	1671.03	2192.52	1722.14	1512.28	3213.33	3186.49	4009.44	3028.46	4219.58	6813.56	4945.88	5074.87	1780.71	1894.8	1489.31
8374	ENSG00000143368	8374.1	ENSG00000143368	SF3B4	splicing factor 3b subunit 4 [Source:HGNC Symbol;Acc:HGNC:10771]	ARRAYEXPRESS,ENSG	ENSG00000143368	1871.25	1710.14	2321.11	4786.11	4702.27	4619.01	2603.58	2225.82	2202.03	5321.71	4220.08	3958.93	2189.07	1677.5	1883.31	1901.77	2143.4	2243.69	1983.38	1461.16	2153.49	1838.98	1503.62	1911.61	5057.2	5392.06	4577.18	1816.87	1643.51	1738.05	6147.67	4279.18	4700.22	2406.16	2046.08	2384.65	1782.59	1893.82	1767.24	1604.18	2286.24	1768.17
8375	ENSG00000143369	8375.1	ENSG00000143369	ECM1	extracellular matrix protein 1 [Source:HGNC Symbol;Acc:HGNC:3153]	ARRAYEXPRESS,ENSG	ENSG00000143369	25.6383	27.2752	19.0681	76.636	94.9918	92.9424	44.2058	39.8217	26.3191	128.738	125.744	93.5095	22.2934	52.2924	29.5576	39.7651	40.2761	44.1839	11.9594	31.6564	18.4752	17.0156	29.6006	18.8988	136.292	81.6691	94.5723	28.1464	23.8152	16.7134	54.5945	113.907	112.942	24.1292	22.5233	23.7142	18.1797	12.0889	22.3725	23.8109	17.7139	20.9484
8376	ENSG00000143373	8376.1	ENSG00000143373	ZNF687	zinc finger protein 687 [Source:HGNC Symbol;Acc:HGNC:29277]	ARRAYEXPRESS,ENSG	ENSG00000143373	2412.48	2454.8	2443.3	1663.55	1319.16	1127.49	1638.28	2204.81	2071.96	1224.9	1334.86	1508.1	2096.54	2042.27	2094.31	2138.28	2117.42	2800.76	2518.29	2076.76	2402.63	1765.87	2091.5	2549.8	1143.16	1527.73	1308.06	2453.74	3187.66	2184.28	1035.9	1035.3	1493.59	2306.13	2025.29	2089.37	2371.49	3024.42	2840.92	2900.53	4110.59	1536.57
8377	ENSG00000143374	8377.1	ENSG00000143374	TARS2	threonyl-tRNA synthetase 2, mitochondrial [Source:HGNC Symbol;Acc:HGNC:30740]	ARRAYEXPRESS,ENSG	ENSG00000143374	2482.29	2559.81	2886.92	1345.27	1853.54	1960.01	2724.17	2379.68	2214.34	1640.5	1322.34	1330.77	2339.61	2376.35	2536.09	2893.85	2346.97	2989.71	2033.96	2409.57	2368.56	2189.45	2460.9	2146.16	1667.46	1589.75	1517.96	2137.54	1508.5	1949.4	1749.97	1251.66	1572.43	2260.06	2522.11	2382.58	2053.04	2294.64	2333.98	2362.84	1713.49	1874.41
8378	ENSG00000143375	8378.1	ENSG00000143375	CGN	cingulin [Source:HGNC Symbol;Acc:HGNC:17429]	ARRAYEXPRESS,ENSG	ENSG00000143375	1553.05	1691.32	1140.87	3555.37	4569.67	4473.71	1338.67	1133.95	910.073	4835.54	4411.7	5476.35	1824.49	1669.9	1158.59	2187.01	1570.09	2992.23	1719.51	1425.98	1526.09	1694.48	2071.4	1400.96	3776.08	4684.3	4368.47	1369.86	1364.42	1310.91	4814.49	4273.3	4456.6	1881.95	2076.38	2254.17	3551.35	3381.45	4458.19	1837.47	2043.91	1498.59
8379	ENSG00000143376	8379.1	ENSG00000143376	SNX27	sorting nexin 27 [Source:HGNC Symbol;Acc:HGNC:20073]	ARRAYEXPRESS,ENSG	ENSG00000143376	5890.39	5188.29	5549.18	5277.73	4880.2	4631.69	5642.07	5367.65	5801.61	3518.6	4433.2	4754.39	5647.72	5991.95	6803	5545.16	5958.48	6123.08	5562.82	4699.69	5579.98	5659.07	6264.55	5013.84	4641.56	3515.67	5085.86	5281.53	5114.56	5741.38	4613.03	4811.48	5038.75	5713.16	5747.87	5919.35	6943.68	5704.7	4882.02	6430.6	5409.69	5808.54
8380	ENSG00000143379	8380.1	ENSG00000143379	SETDB1	SET domain bifurcated histone lysine methyltransferase 1 [Source:HGNC Symbol;Acc:HGNC:10761]	ARRAYEXPRESS,ENSG	ENSG00000143379	2392.37	2766.01	3082.79	3189.29	2034.42	2346.18	2087.49	2583.07	2276.57	2571.34	2371.41	2693.12	2802.29	2412.29	2948.97	2319.39	2531.05	2323.02	3062.71	2734.45	2699.71	2809.71	2983.39	2956	3007.6	2179.35	2095.16	2229.78	2241.18	2330.09	2014.13	2477.7	2406.13	2816.9	3097.68	2695.7	1965.53	2312.4	1945.15	2463.35	3745.06	2272.8
8381	ENSG00000143382	8381.1	ENSG00000143382	ADAMTSL4	ADAMTS like 4 [Source:HGNC Symbol;Acc:HGNC:19706]	ARRAYEXPRESS,ENSG	ENSG00000143382	1452.8	1549.21	1759.1	2619.15	2708.27	3096.52	1759.25	1809.02	1872.1	3116.35	2634.6	2414.78	1821.01	1496.25	1703.68	2526.75	1934.15	2278.65	1421.24	1729.83	1673.08	1865.86	1891.83	2106.08	3180	3045.93	2319.31	1040	1125.72	1033.57	3631.78	2647.5	2998.97	2511.83	1783.56	1855.16	1661.37	1103.01	1006.43	1724.19	2440.72	1932.29
8382	ENSG00000143384	8382.1	ENSG00000143384	MCL1	MCL1 apoptosis regulator, BCL2 family member [Source:HGNC Symbol;Acc:HGNC:6943]	ARRAYEXPRESS,ENSG	ENSG00000143384	18300.6	17285.3	16865.8	20165.6	20582	20873.8	17345.1	18607.1	17328.1	16758	24661.3	23673.7	22320.2	19374.1	21697.2	17194.9	18246	17187.6	19140.1	16974.1	19368.4	19834.8	17629.1	17565.2	21954	18415.2	21828	17736.4	18921.5	18123.8	18978.9	26297.5	26367.7	22183	20648.8	20572.2	18884	19266.6	19426.4	21046.1	17872.3	21730.2
8383	ENSG00000143387	8383.1	ENSG00000143387	CTSK	cathepsin K [Source:HGNC Symbol;Acc:HGNC:2536]	ARRAYEXPRESS,ENSG	ENSG00000143387	408.748	507.42	355.649	109.447	58.1286	138.598	250.289	238.091	331.765	185.266	101.823	148.311	348.973	463.121	396.515	234.881	324.277	241.734	479.354	510.454	395.421	372.794	549.557	331.06	113.53	129.232	110.758	395.279	411.254	370.309	158.896	179.924	85.8354	272.776	530.995	334.1	667.026	472.516	393.788	360.597	403.083	423.151
8384	ENSG00000143390	8384.1	ENSG00000143390	RFX5	regulatory factor X5 [Source:HGNC Symbol;Acc:HGNC:9986]	ARRAYEXPRESS,ENSG	ENSG00000143390	1340.11	1069.11	1195.18	2273.96	1933.94	1454.12	1652.91	1743.46	1667.38	2761.07	1788.69	1829.27	1131.5	1355.58	1016.78	1280.86	949.956	1679.57	1337.75	933.219	1078.87	965.077	809.599	702.669	2409.52	2806.79	1878.8	1125.74	876.059	699.258	2562.5	2282.7	1954.57	682.859	1140.21	622.798	658.454	1078.85	1076.45	1241.83	931.917	860.892
8385	ENSG00000143393	8385.1	ENSG00000143393	PI4KB	phosphatidylinositol 4-kinase beta [Source:HGNC Symbol;Acc:HGNC:8984]	ARRAYEXPRESS,ENSG	ENSG00000143393	3960.75	3636.67	3481.23	5784.46	5516.3	5071.87	3060.97	2842.21	3092.08	3796.98	4819.23	4619.52	3516.71	3988.88	3415.37	3961.27	3314.86	2916.71	2760.82	3011.92	3575.28	3433.99	3037.62	3632.74	4599.48	3687.77	4366.48	3095.34	3597.97	3090.73	4653.4	4636.14	4342.91	2743.63	3091.47	3275.47	2947.03	2575.97	3174.12	2819.95	4390.73	3403.45
8386	ENSG00000143398	8386.1	ENSG00000143398	PIP5K1A	phosphatidylinositol-4-phosphate 5-kinase type 1 alpha [Source:HGNC Symbol;Acc:HGNC:8994]	ARRAYEXPRESS,ENSG	ENSG00000143398	8734.27	8485	7474.84	4141.34	4130.91	4464.86	8351.13	8050.51	7255.25	3632.53	4638.51	4774.2	7796.92	7840.64	9439.37	7685.67	7280.51	7889.34	7452.47	8661.23	7842.55	9169.43	9727.58	6983.99	3802.15	3486.38	3500.14	7400.03	7052.49	7340.81	3391.64	5035.97	4619.29	9177.7	8932.24	10076.5	8099.89	5889.95	7174.62	9295.57	8724.92	8869.17
8387	ENSG00000143401	8387.1	ENSG00000143401	ANP32E	acidic nuclear phosphoprotein 32 family member E [Source:HGNC Symbol;Acc:HGNC:16673]	ARRAYEXPRESS,ENSG	ENSG00000143401	11466.9	10522.7	11567.1	12714.7	13868.5	13498.6	13949.6	11408.7	13738.2	11439.3	12670.6	10830.2	13345.4	7793.72	9787.24	11293	13922.9	11678	14350	11418.9	11482	10418	9285.1	11548.2	13588.8	11301.9	11561.1	10012.8	11585.8	9552.07	9607.29	12316.1	11287.9	11762.5	9474.87	10805.5	9475.77	13549.8	12539.3	9080.34	12605.8	11607
8388	ENSG00000143409	8388.1	ENSG00000143409	MINDY1	MINDY lysine 48 deubiquitinase 1 [Source:HGNC Symbol;Acc:HGNC:25648]	ARRAYEXPRESS,ENSG	ENSG00000143409	1330.99	1460.04	1201.56	1757.43	1794.13	1646.63	1403.77	1422.15	1366.06	1503.37	1666.26	1789.33	1002.51	1497.98	998.682	1602.66	1573.3	1709.22	1322.34	1208.3	1035.87	1122.59	1254.25	1156.25	2091.24	1593.44	2007.91	1676.92	1679.73	1321.31	1616.35	1788.19	1711.74	1314.14	1293.31	1179.15	2242.66	2226.78	2076.52	1071.48	1362.29	1019.68
8389	ENSG00000143412	8389.1	ENSG00000143412	ANXA9	annexin A9 [Source:HGNC Symbol;Acc:HGNC:547]	ARRAYEXPRESS,ENSG	ENSG00000143412	29.4921	30.5902	41.4287	78.4611	137.31	48.6904	29.3754	29.5838	31.7797	32.5768	93.2102	114.832	27.7602	57.0159	43.5895	74.9839	60.4381	38.8017	28.313	27.0563	31.1899	54.2583	35.8247	53.7849	96.0538	34.7293	44.5035	42.7942	43.8012	48.3314	35.7931	54.6597	46.4864	98.9135	97.966	87.7485	289.639	442.949	288.28	38.1566	31.2441	55.3215
8390	ENSG00000143416	8390.1	ENSG00000143416	SELENBP1	selenium binding protein 1 [Source:HGNC Symbol;Acc:HGNC:10719]	ARRAYEXPRESS,ENSG	ENSG00000143416	151.136	161.222	70.0578	98.459	114.396	205.301	50.5049	59.0443	37.2737	87.2147	112.504	139.838	68.2637	174.456	91.4568	194.082	56.7308	39.3864	178.843	153.263	79.1331	89.9116	151.416	95.3044	101.143	182.732	152.954	38.1435	178.928	56.4023	86.595	122.172	202.026	117.457	441.826	82.7581	80.6113	152.864	48.5973	63.4707	112.924	54.1161
8391	ENSG00000143418	8391.1	ENSG00000143418	CERS2	ceramide synthase 2 [Source:HGNC Symbol;Acc:HGNC:14076]	ARRAYEXPRESS,ENSG	ENSG00000143418	13023.6	12105.5	13266.8	6946.83	6241.1	6482.05	8070.43	9404.58	13025.5	6547.73	6723.7	6081.08	11418.9	13570.1	17464.1	11695.7	11189.6	16763.8	9777.77	11238.9	14143.2	13701.7	12669.1	14213.5	5826.31	6312.95	6623.55	9518.13	13244.7	13204.3	6640.78	6261.78	6682.9	13806.6	14392.3	16233.9	16472.1	12214.7	15219.3	15471.1	16238.4	17231.7
8392	ENSG00000143420	8392.1	ENSG00000143420	ENSA	endosulfine alpha [Source:HGNC Symbol;Acc:HGNC:3360]	ARRAYEXPRESS,ENSG	ENSG00000143420	6251.04	6143.08	7332.13	13301	13507.7	12399.3	8485.05	7950.58	6999.24	9662.88	12270.4	11230.9	6827.48	5735.33	6339.26	8170.04	7683.93	7508.19	6615.05	7066.05	7045.71	6587.21	5898.56	7243.42	12953	9758.91	12792	8451.67	7915.77	7793.76	10200.1	11721.4	11212.6	7020.75	6262.02	7266.27	7401.44	8149.7	8588.96	5811.06	7218.21	6604.71
8393	ENSG00000143429	8393.1	ENSG00000143429	LSP1P4	LSP1 pseudogene 4 [Source:HGNC Symbol;Acc:HGNC:53915]	ARRAYEXPRESS,ENSG	ENSG00000143429	82.5383	66.4502	62.9033	125.286	74.9619	32.0882	41.5026	44.3536	67.4032	83.6288	35.773	106.149	75.6221	52.4734	42.4986	37.6162	52.2422	113.95	69.7733	62.9097	66.2738	28.96	94.479	106.435	100.487	29.5284	51.2295	60.7102	65.9075	45.0725	26.546	54.5185	78.0839	52.8893	71.5248	66.5523	73.5503	32.1283	47.2158	98.2824	58.1237	91.9006
8394	ENSG00000143434	8394.1	ENSG00000143434	SEMA6C	semaphorin 6C [Source:HGNC Symbol;Acc:HGNC:10740]	ARRAYEXPRESS,ENSG	ENSG00000143434	3.44713	8.31505	35.1809	0	47.9972	11.0804	7.81179	7.7656	10.1283	15.8314	0	43.4426	9.8209	10.5254	8.35198	14.7308	1.70076	1.73679	13.3283	9.12885	8.9232	4.45827	5.9574	2.21656	13.8082	4.21168	5.27449	16.3608	7.58818	7.86055	79.4708	1.88543	43.0063	1.30159	1.55353	5.49185	5.05338	23.521	10.473	3.29833	11.7165	0.586492
8395	ENSG00000143436	8395.1	ENSG00000143436	MRPL9	mitochondrial ribosomal protein L9 [Source:HGNC Symbol;Acc:HGNC:14277]	ARRAYEXPRESS,ENSG	ENSG00000143436	2234.88	2730.32	3386.88	5952.85	5520.92	5914.93	2876.51	2236.74	2092.22	4271.2	5326.21	4805.18	2786.31	2908.01	2498.32	2680.65	2378.02	2331.43	2614.96	2359.88	2492.4	2231.17	1926.02	2696.37	5713.88	4329.25	5968.73	2749.65	2229.22	2087.45	3956.53	5642.53	5444.33	2858.53	2279.41	2937.67	2254.11	2246.74	1852.19	2113.09	2948.39	3090.53
8396	ENSG00000143437	8396.1	ENSG00000143437	ARNT	aryl hydrocarbon receptor nuclear translocator [Source:HGNC Symbol;Acc:HGNC:700]	ARRAYEXPRESS,ENSG	ENSG00000143437	2161.58	2282.41	2092.88	4780.24	4824.01	4774.09	2147.65	2135.88	2137.72	3216.06	4565.36	5028.49	2160.13	2317.85	2449.87	2231.25	2266.52	2504.73	2509.81	2173.34	2259.59	2092.57	2424.66	2022.05	4476.13	3929.19	4840.87	2091.83	1991.09	2597.25	3953	4308.48	5040.6	2234.6	2233.47	2241.57	2376.17	2616.52	2308.48	2296.13	2118.01	2397.83
8397	ENSG00000143442	8397.1	ENSG00000143442	POGZ	pogo transposable element derived with ZNF domain [Source:HGNC Symbol;Acc:HGNC:18801]	ARRAYEXPRESS,ENSG	ENSG00000143442	5307.94	6721.91	4721.03	4871.74	4394.19	4605.95	6326.6	6224.96	5529.32	4949.1	4829.42	5041.04	5453.04	6752.7	6188.37	7140.12	5370.72	5119.8	5693.97	6020.64	6145.22	6373.59	6610.43	5375.95	5538.43	3592.03	4880.59	5166.28	5526.67	4742.54	3941.31	5932.53	4407.88	5912.12	6981.72	6091.32	6450.59	5630.54	4531.51	7415.45	6764.36	6961.35
8398	ENSG00000143443	8398.1	ENSG00000143443	C1orf56	chromosome 1 open reading frame 56 [Source:HGNC Symbol;Acc:HGNC:26045]	ARRAYEXPRESS,ENSG	ENSG00000143443	165.383	182.458	153.608	224.682	419.017	268.513	157.244	157.75	195.128	151.377	245.205	207.258	153.954	182.566	148.871	155.369	192.034	130.026	166.778	160.381	170.439	167.889	114.463	143.609	160.171	173.995	233.462	169.927	276.455	182.198	221.425	197.65	201.975	157.183	220.949	226.938	107.633	149.387	146.657	126.142	128.958	140.927
8399	ENSG00000143450	8399.1	ENSG00000143450	OAZ3	ornithine decarboxylase antizyme 3 [Source:HGNC Symbol;Acc:HGNC:8097]	ARRAYEXPRESS,ENSG	ENSG00000143450	36.4656	28.1072	37.1441	38.1831	44.4027	65.3491	25.2655	41.032	45.6088	60.5992	22.5309	35.1513	32.4483	35.6843	35.519	49.8795	46.2404	73.9885	32.6153	61.4791	44.2293	51.3494	37.4859	59.5104	41.0823	32.3203	37.0283	50.2189	92.3843	42.9552	44.7327	81.4066	43.8827	75.8606	53.8456	39.349	72.8388	122.053	57.8709	22.297	22.8748	57.8136
8400	ENSG00000143452	8400.1	ENSG00000143452	HORMAD1	HORMA domain containing 1 [Source:HGNC Symbol;Acc:HGNC:25245]	ARRAYEXPRESS,ENSG	ENSG00000143452	0	1.02564	0	0	0	0	0	0	0	0	0	1.7577	0	0	0	0	0	0	0	4.52359	0	0	1.18783	0	0	0	0	0	7.79271	0	0	0	0	0	0	0	0	0.862098	0	0	0	0
8401	ENSG00000143457	8401.1	ENSG00000143457	GOLPH3L	golgi phosphoprotein 3 like [Source:HGNC Symbol;Acc:HGNC:24882]	ARRAYEXPRESS,ENSG	ENSG00000143457	4684.65	4369.74	5471.05	1718.03	1865.24	1887.33	3880.78	4216.83	4543.8	1760.22	1821.26	1594.51	4751.82	4877.56	4520.59	4004.41	4684.76	5197.82	5895.6	4603.83	4483.79	5145.86	4906.75	4091.79	1854.9	1481.17	2049.05	4937.31	6052.78	5290.21	1691.54	1928.12	1810.95	6786.47	7600.61	4744.4	6455.45	6334.61	6122.49	5843.49	4000.09	4888.04
8402	ENSG00000143458	8402.1	ENSG00000143458	GABPB2	GA binding protein transcription factor subunit beta 2 [Source:HGNC Symbol;Acc:HGNC:28441]	ARRAYEXPRESS,ENSG	ENSG00000143458	1000.68	1029.05	1575	811.734	815.384	906.412	1176.64	1248.83	1188.04	946.368	826.95	1111.81	1138.05	1320.24	1174.11	1623.65	1346.93	1340.72	1180.61	1277.58	1259.93	1299.78	1516.98	1673.39	902.212	906.225	988.884	1160.64	1244.65	1193.96	700.086	951.631	796.209	1693.11	1550.68	1957.18	1889.08	1456.35	1717.7	1358.44	1256.53	1253.25
8403	ENSG00000143469	8403.1	ENSG00000143469	SYT14	synaptotagmin 14 [Source:HGNC Symbol;Acc:HGNC:23143]	ARRAYEXPRESS,ENSG	ENSG00000143469	96.7897	73.638	169.834	2.00067	22.5143	10.9731	481.325	617.772	475.248	71.4872	25.3338	67.7744	58.9999	72.8676	207.738	345.956	696.153	433.183	77.5361	64.7013	158.785	66.6616	143.105	85.7612	12.473	73.1936	32.889	422.441	542.819	289.41	109.339	8.81547	67.0723	86.3388	87.1952	287.357	1552.57	1592.09	1942.78	234.724	62.8554	253.919
8404	ENSG00000143473	8404.1	ENSG00000143473	KCNH1	potassium voltage-gated channel subfamily H member 1 [Source:HGNC Symbol;Acc:HGNC:6250]	ARRAYEXPRESS,ENSG	ENSG00000143473	0	1.90806	0.659236	0	4.54434	0	0	0	0	0	0	0	0.263901	0	1.34033	0	1.45467	0	0	0	0	2.36124	0.727898	0	0	0	0	0	19.3308	10.7645	0	3.89051	0	0	0	0.235683	0	0	2.33065	0	0	0
8405	ENSG00000143476	8405.1	ENSG00000143476	DTL	denticleless E3 ubiquitin protein ligase homolog [Source:HGNC Symbol;Acc:HGNC:30288]	ARRAYEXPRESS,ENSG	ENSG00000143476	2434.39	1634.75	2191.63	4368.17	4499.92	4453.99	5248.35	5871.44	6091.94	7280.54	3119.37	4097.36	2347.14	2694.6	3006.77	5141.55	4652.71	7140.24	2969.27	1940.39	2641.96	1799.42	1549.97	1904.75	4454.13	8003.29	2861.66	1811.86	1161.69	920.327	6745.36	3339.1	3624.3	2123.35	2716.23	2178.54	1196.76	820.483	895.025	2774.16	2099.77	1667.5
8406	ENSG00000143479	8406.1	ENSG00000143479	DYRK3	dual specificity tyrosine phosphorylation regulated kinase 3 [Source:HGNC Symbol;Acc:HGNC:3094]	ARRAYEXPRESS,ENSG	ENSG00000143479	210.064	238.192	196.518	237.801	166.727	170.376	222.423	185.245	284.484	336.324	167.404	207.744	192.383	550.053	397.526	198.854	188.233	88.1226	236.344	277.281	136.125	88.8192	78.8384	206.154	317.073	465.698	232.815	295.973	672.217	198.238	245.799	171.993	265.092	134.225	207.888	78.9837	252.859	83.2326	254.385	266.792	324.978	188.833
8407	ENSG00000143486	8407.1	ENSG00000143486	EIF2D	eukaryotic translation initiation factor 2D [Source:HGNC Symbol;Acc:HGNC:6583]	ARRAYEXPRESS,ENSG	ENSG00000143486	1783.11	2073.63	2334.15	5694.25	4989.86	5396.54	1702.7	1514.2	1611.2	4083.16	4977.42	4297.79	1779.67	2333.43	1767.78	1828.36	1821	1637.39	1823.21	1940.28	2126.68	1751.05	1833.48	2037.66	4634.95	4113.06	5784.98	2011.08	2320.77	2102.91	3718.66	4663.73	4869.6	1999.84	2668.03	2066.97	1941.61	1801.48	1826.99	2007.68	2085.08	1878.48
8408	ENSG00000143493	8408.1	ENSG00000143493	INTS7	integrator complex subunit 7 [Source:HGNC Symbol;Acc:HGNC:24484]	ARRAYEXPRESS,ENSG	ENSG00000143493	6282.31	5984.64	6050.09	2503.31	2587.54	2676.57	3551.1	4498.25	6269.82	2139.86	2434.69	2287.25	6152.7	5774.23	8487.76	4743.62	5739.9	6061.44	4883.15	5168.99	6940.06	6800.86	6698.67	7236.69	2852.24	1958.88	2014.07	4125.07	5014.82	5612.7	1809.53	2893.99	2697.14	6554.22	5214.9	7007.66	6396.22	5415.61	6691.47	6516.02	5438.53	6713.37
8409	ENSG00000143494	8409.1	ENSG00000143494	VASH2	vasohibin 2 [Source:HGNC Symbol;Acc:HGNC:25723]	ARRAYEXPRESS,ENSG	ENSG00000143494	15.9871	32.7002	9.41689	10.5851	25.864	31.001	67.2944	50.8554	57.6144	117.687	1.36897	70.5923	19.782	20.1583	12.3362	16.9673	17.3502	65.9998	19.0586	16.7805	15.8331	22.9077	5.59754	8.19736	19.8193	52.5294	13.5013	33.6483	10.142	25.5786	86.5768	12.0083	26.5611	7.20903	14.7575	3.24787	8.17834	25.9286	52.544	26.2694	18.9687	26.8513
8410	ENSG00000143498	8410.1	ENSG00000143498	TAF1A	TATA-box binding protein associated factor, RNA polymerase I subunit A [Source:HGNC Symbol;Acc:HGNC:11532]	ARRAYEXPRESS,ENSG	ENSG00000143498	1137.63	1189.52	1443.68	1042.4	1042.23	1212.42	1797.92	1764.9	1417.38	874.227	1063.85	1136.92	1499.22	1333.17	1445.31	1857.5	1562.32	1507.73	1510.67	1324.3	1409.09	1643.38	1305.12	1353.56	1245.15	824.802	863.169	975.051	1050.45	990.629	963.463	1235.16	1133.74	1891.79	1471.75	1989.63	1177.85	897.742	889.244	1246.16	1318.78	1223.86
8411	ENSG00000143499	8411.1	ENSG00000143499	SMYD2	SET and MYND domain containing 2 [Source:HGNC Symbol;Acc:HGNC:20982]	ARRAYEXPRESS,ENSG	ENSG00000143499	3807	3888.6	3766.1	1774.62	1756.28	1688.3	4480.03	3981.93	5040.19	2093.27	1733.45	1677.28	4912.54	3724.75	4214.03	3052.1	5512.55	6338.36	2720.82	3744.06	4504.69	4833.53	3519.62	5115.92	1677.27	2123.24	1739.17	2666.39	3386.1	4182.22	2403.43	1337.77	1642.31	3748.71	3144.21	4571.14	5409.37	6788.59	8105.25	4797.32	2468.88	5689.44
8412	ENSG00000143502	8412.1	ENSG00000143502	SUSD4	sushi domain containing 4 [Source:HGNC Symbol;Acc:HGNC:25470]	ARRAYEXPRESS,ENSG	ENSG00000143502	18.5967	5.68779	8.04531	57.9681	41.3014	20.7255	20.0837	9.1276	5.89748	99.2853	62.8634	160.189	7.05066	14.5312	3.23022	12.1206	8.35228	4.51338	5.56407	35.807	5.64903	5.75977	3.80218	11.7919	50.1741	33.9269	97.3448	5.50915	77.6497	24.227	77.7131	31.0039	24.027	12.8502	19.8754	7.98734	4.35375	14.8597	42.7469	5.47034	0	13.1189
8413	ENSG00000143507	8413.1	ENSG00000143507	DUSP10	dual specificity phosphatase 10 [Source:HGNC Symbol;Acc:HGNC:3065]	ARRAYEXPRESS,ENSG	ENSG00000143507	1006	1018.84	1023.61	821.367	804.883	805.254	1297.59	1375.56	1004.66	328.694	671.607	797.869	1100.48	864.641	937.843	1061.3	958.63	1042.54	889.63	796.748	950.502	733.772	678.88	714.278	1047.39	386.53	749.272	1670.29	1917.93	1503.71	260.323	922.709	810.879	563.855	437.617	307.372	2623.19	3034.71	2713.93	749.444	469.688	689.998
8414	ENSG00000143512	8414.1	ENSG00000143512	HHIPL2	HHIP like 2 [Source:HGNC Symbol;Acc:HGNC:25842]	ARRAYEXPRESS,ENSG	ENSG00000143512	28.929	2.21375	5.73944	0	3.14739	5.85136	3.21943	7.44714	1.08433	2.37604	2.54309	19.877	0.502987	8.39604	8.55259	5.41948	4.48077	5.81596	1.24822	31.627	20.2264	2.04239	23.6191	45.2955	5.29788	3.38335	1.8888	4.1749	0	8.51972	3.20352	19.8565	15.4743	6.47182	7.95516	14.9033	12.3486	6.50914	3.52915	26.2474	0	9.55187
8415	ENSG00000143514	8415.1	ENSG00000143514	TP53BP2	tumor protein p53 binding protein 2 [Source:HGNC Symbol;Acc:HGNC:12000]	ARRAYEXPRESS,ENSG	ENSG00000143514	3059.43	3705.51	3869.34	2315.28	2460.96	2472.77	4339.86	3534.62	3014.49	2718.08	3298.05	2880.65	4130.87	3198.68	3060.69	3772.38	3448.79	4096.34	2881.91	3130.38	2965.56	3989.17	3485.92	3006.09	2484.65	2806	2545.42	3551.56	2776.68	2473.12	2553.5	2558.22	2727.27	3604.67	2696.17	3969.71	4311.09	4218.3	4561.68	3355.03	3753.82	3138.24
8416	ENSG00000143515	8416.1	ENSG00000143515	ATP8B2	ATPase phospholipid transporting 8B2 [Source:HGNC Symbol;Acc:HGNC:13534]	ARRAYEXPRESS,ENSG	ENSG00000143515	2.56633	11.7591	0.547721	4.37128	37.4051	0	6.02285	5.41904	1.13068	0	7.00906	0	6.14208	0	0.560134	6.52515	0	2.0225	0	12.8207	6.29529	4.26663	3.94785	10.8751	0	2.35076	5.79127	1.86679	7.34232	52.2894	0	0.701392	3.76009	0.969127	2.37552	2.35913	0	0	4.26027	20.1441	0	7.69993
8417	ENSG00000143520	8417.1	ENSG00000143520	FLG2	filaggrin 2 [Source:HGNC Symbol;Acc:HGNC:33276]	ARRAYEXPRESS,ENSG	ENSG00000143520	0	0	0	0	4.8421	0	0	0	0	0	2.6116	4.14282	0	0	0	0	0	0	0	0	8.55968	0	0	0	0	0	2.90196	0	0	0	0	13.4864	0	0	0	0.699549	4.77514	0	0	0	0	0
8418	ENSG00000143536	8418.1	ENSG00000143536	CRNN	cornulin [Source:HGNC Symbol;Acc:HGNC:1230]	ARRAYEXPRESS,ENSG	ENSG00000143536	0	0	0	2.6058	0	0	0	0	0	1.22902	0	0	0	0	0	0	0	0	1.28153	0	0	0	0	0	0	0	2.93473	0	0	0	0	0	0	0.713913	10.5512	0	0	0	0	0	0	0
8419	ENSG00000143537	8419.1	ENSG00000143537	ADAM15	ADAM metallopeptidase domain 15 [Source:HGNC Symbol;Acc:HGNC:193]	ARRAYEXPRESS,ENSG	ENSG00000143537	11973.3	12382.9	11788	25566.1	25392.6	25496.7	11205.7	12053.4	11839.4	25925.8	24971.5	23986.9	11688.3	12443.6	11880.7	13949.4	14338.9	14841.8	12053.9	12531	11320.1	11105.8	12350.9	13239	25282	24843.6	24920.8	13488.7	17301	15031.1	27736.9	24320	26574.2	12994.3	12281.9	12316.9	18111	16716.6	17743.7	12450.1	16925.4	10671.1
8420	ENSG00000143543	8420.1	ENSG00000143543	JTB	jumping translocation breakpoint [Source:HGNC Symbol;Acc:HGNC:6201]	ARRAYEXPRESS,ENSG	ENSG00000143543	3683.62	3904.92	3850.88	11459.5	11794.6	10850.7	4247.66	4051.87	3985.87	10917.1	12678.7	10491.3	4058.86	3828.76	4020.29	3798.81	4342.86	4490.05	3702.63	4749.56	3987.74	4057.26	3166.95	4378.38	11207.2	10421.6	11837.2	3818.83	4162.05	4335.24	11438.4	10536.1	11242	4888.69	3733.28	4959.06	4016.29	3868.31	3996.35	3383.18	3789.86	4109.94
8421	ENSG00000143545	8421.1	ENSG00000143545	RAB13	RAB13, member RAS oncogene family [Source:HGNC Symbol;Acc:HGNC:9762]	ARRAYEXPRESS,ENSG	ENSG00000143545	2310.84	2201.39	1976.77	3485.21	3794.23	3758.74	3044.3	2525.1	2731.41	3550.9	3418.41	3444.94	2086.78	1840.93	1688.97	1810.99	2172.06	2425.25	2549.49	2358.99	2018.58	2008.74	1832.75	2033.02	2962.57	3175.38	3179.01	2908.47	3716.21	2542.81	3071.88	3750.22	2883.61	2015.58	2128.49	1503.63	2790.1	2721.02	3020.3	1823.82	1984.2	1842.07
8422	ENSG00000143546	8422.1	ENSG00000143546	S100A8	S100 calcium binding protein A8 [Source:HGNC Symbol;Acc:HGNC:10498]	ARRAYEXPRESS,ENSG	ENSG00000143546	16.5832	12.9601	34.7048	20.6412	16.3827	14.6575	45.0906	41.7841	61.137	40.3888	19.4649	7.46662	12.2999	21.6892	15.0643	18.8633	4.69211	0	24.9893	30.1131	16.5357	21.0791	10.5298	24.992	15.8256	43.6602	4.79292	26.2432	86.2291	21.2074	40.3234	9.08917	2.99345	0	25.4085	12.5768	34.9109	10.4652	40.0206	12.9509	23.3849	17.1239
8423	ENSG00000143549	8423.1	ENSG00000143549	TPM3	tropomyosin 3 [Source:HGNC Symbol;Acc:HGNC:12012]	ARRAYEXPRESS,ENSG	ENSG00000143549	29078.8	30605.3	37462.3	70205.4	65495.8	67606.1	45388.7	41419.7	36490.4	69837.1	64785	59968.8	37661	31926.8	28267.1	40590	46041.9	41587	32650.1	30255.1	30226.2	30614.3	29679	32007.7	67286.2	68805.3	64261.5	32021.9	27566.1	29182.5	73863	58586.1	63268.3	39134.9	31645.7	40657.1	35881.7	36905.1	41818.9	29109.3	31346.2	31732.5
8424	ENSG00000143552	8424.1	ENSG00000143552	NUP210L	nucleoporin 210 like [Source:HGNC Symbol;Acc:HGNC:29915]	ARRAYEXPRESS,ENSG	ENSG00000143552	4.71643	0	0	0	3.30955	0	2.29596	0.885326	0	0	0	3.20236	1.20728	0	5.76241	0	5.26378	0	0.500495	1.7481	0	0.812995	1.50439	0	0	0	0	9.3962	2.20224	0.72886	1.52423	0	0	3.87713	0	1.41551	5.52909	13.6456	4.22191	0	0	1.3681
8425	ENSG00000143553	8425.1	ENSG00000143553	SNAPIN	SNAP associated protein [Source:HGNC Symbol;Acc:HGNC:17145]	ARRAYEXPRESS,ENSG	ENSG00000143553	1195.8	1121.27	1066.67	1223.67	1200.33	1063.07	1204.57	1265.09	1245.15	825.107	1200.31	971.31	1131.96	1172.21	994.98	1269.66	1174.53	1156.63	815.227	1282.72	944.131	1200.7	846.786	1039.23	1186.75	763.591	1109.08	1017.57	1246.45	1258.14	1034.15	1066.67	1064.94	1270.59	1323.58	1254.87	1252.75	1028.32	1232.54	1010.64	1310.33	1078.62
8426	ENSG00000143554	8426.1	ENSG00000143554	SLC27A3	solute carrier family 27 member 3 [Source:HGNC Symbol;Acc:HGNC:10997]	ARRAYEXPRESS,ENSG	ENSG00000143554	459.499	427.657	556.988	714.48	487.309	589.934	986.752	839.657	674.569	637.534	424.802	527.33	496.038	479.297	424.945	836.534	749.638	606.413	380.686	516.961	461.76	324.646	334.309	388.796	586.235	879.21	338.191	515.672	574.789	488.626	948.096	583.654	544.658	435.155	246.584	409.135	277.44	381.849	240.42	374.696	673.519	336.483
8427	ENSG00000143556	8427.1	ENSG00000143556	S100A7	S100 calcium binding protein A7 [Source:HGNC Symbol;Acc:HGNC:10497]	ARRAYEXPRESS,ENSG	ENSG00000143556	0	1.58871	0	0	3.3805	1.29417	0	0	0	21.5168	0	1.44968	0.71041	0	0	0	0	0	0	0	0	0	2.80935	2.30049	0	10.616	3.09749	0	1.00644	0	1.03081	9.92187	2.90666	0	0	0	0	0	0	0	0	0
8428	ENSG00000143569	8428.1	ENSG00000143569	UBAP2L	ubiquitin associated protein 2 like [Source:HGNC Symbol;Acc:HGNC:29877]	ARRAYEXPRESS,ENSG	ENSG00000143569	9957	9278.49	10524.9	10049.5	9678	10668.2	15136.9	13047.9	12305.7	15369.2	9569.3	10167.8	9649.12	9768.47	8508.76	12120	12279.7	11106.6	9900.92	8495.96	8850.98	9530.67	9853.28	9214.49	10758	13938.7	9005.35	8437.83	7901.55	8469.21	15551.9	9080.57	10106.1	8279.73	8809.72	8812.56	7452.04	7194.16	6640.92	9766.89	10300.8	9887.89
8429	ENSG00000143570	8429.1	ENSG00000143570	SLC39A1	solute carrier family 39 member 1 [Source:HGNC Symbol;Acc:HGNC:12876]	ARRAYEXPRESS,ENSG	ENSG00000143570	5832.37	5525	6023.1	5798.91	5554.54	5619.03	5151.54	5759.69	6984.39	7049.06	4950.72	4771.47	5935.1	5781.65	5513.57	5489.47	6500.07	7770.4	5599.09	5653	5772.35	5206.37	5036.31	6277.1	5252.28	6235.37	5187.79	5955.74	7935.5	6613.94	7021.64	5229.49	5056.05	6191.92	5877.23	5476.22	7823.29	7748.04	7705.37	5622.13	5604.51	5435.4
8430	ENSG00000143575	8430.1	ENSG00000143575	HAX1	HCLS1 associated protein X-1 [Source:HGNC Symbol;Acc:HGNC:16915]	ARRAYEXPRESS,ENSG	ENSG00000143575	6539.8	6773.24	8025.16	8453.01	8165.42	8134.04	7861.91	7683.9	5833.42	4592.91	8693.99	7155.27	6871.29	6799.8	7111.55	7974.92	6526.34	6634.17	5759.33	7630.87	6959.04	6971.75	5591.95	7966.28	8281.81	4319.72	8389.03	8394.88	8134.94	8521	4698.54	8938.41	8284.81	8180.18	6928.67	8324.59	8565.99	7159.81	8280.36	6286.52	6936.28	6803.93
8431	ENSG00000143578	8431.1	ENSG00000143578	CREB3L4	cAMP responsive element binding protein 3 like 4 [Source:HGNC Symbol;Acc:HGNC:18854]	ARRAYEXPRESS,ENSG	ENSG00000143578	360.54	344.349	350.537	445.107	420.885	357.276	392.639	331.598	427.64	557.77	616.178	436.205	366.664	430.337	353.733	484.624	402.038	495.193	335.704	310.539	296.662	377.532	262.483	355.297	414.128	503.405	548.683	346.765	438.159	297.016	486.452	570.117	374.915	354.157	333.666	228.623	246.172	377.088	349.424	360.26	250.891	254.004
8432	ENSG00000143590	8432.1	ENSG00000143590	EFNA3	ephrin A3 [Source:HGNC Symbol;Acc:HGNC:3223]	ARRAYEXPRESS,ENSG	ENSG00000143590	564.814	399.727	364.076	708.802	928.193	815.718	797.174	543.823	512.65	1511.2	891.66	839.604	357.27	595.616	239.678	494.212	534.728	536.958	550.275	453.894	277.09	324.384	259.147	292.889	870.462	1422.5	659.146	628.637	440.476	364.464	1514.21	743.486	800.109	293.239	377.166	186.072	320.352	157.276	277.842	363.258	361.717	327.794
8433	ENSG00000143595	8433.1	ENSG00000143595	AQP10	aquaporin 10 [Source:HGNC Symbol;Acc:HGNC:16029]	ARRAYEXPRESS,ENSG	ENSG00000143595	0	0	0	0	0	0	0	0	0	0	0	0	0	0	0	0	0	0	0	0	0	0	0.967982	0	0	0	1.46076	0	0	0	0	0	0	0	0	0	0	0	0	0	0	0
8434	ENSG00000143603	8434.1	ENSG00000143603	KCNN3	potassium calcium-activated channel subfamily N member 3 [Source:HGNC Symbol;Acc:HGNC:6292]	ARRAYEXPRESS,ENSG	ENSG00000143603	1.85706	0.468322	0	0	3.50881	0.676486	0	0	4.20415	5.88916	0	2.25157	0	0	0	0	0	0	3.78581	1.77225	0.635253	0	0.265122	0.231055	0	0	0	4.36823	10.0375	6.71472	0	3.10065	0	0	2.07704	0	0	10.5812	2.39576	11.0998	3.93011	0
8435	ENSG00000143612	8435.1	ENSG00000143612	C1orf43	chromosome 1 open reading frame 43 [Source:HGNC Symbol;Acc:HGNC:29876]	ARRAYEXPRESS,ENSG	ENSG00000143612	8793.34	9738.05	10277.1	13321.5	13059.9	13352.9	8246.33	8506.77	8666.21	10795.8	13337	11965.4	9554.02	8585.35	9980.27	9221.48	10130.4	9751.18	9956.45	9626.01	9860.85	9466.83	8915.79	10886.2	12418.1	10515.4	13609	11364.4	12684.9	12254.1	10794.6	13311.9	12788.7	10971.5	10153.2	11488.5	11722.4	10965.3	11455.7	9067.96	10781.7	10171.8
8436	ENSG00000143614	8436.1	ENSG00000143614	GATAD2B	GATA zinc finger domain containing 2B [Source:HGNC Symbol;Acc:HGNC:30778]	ARRAYEXPRESS,ENSG	ENSG00000143614	7305.23	6234.45	6430.74	8967.55	9025.46	9538.55	7985.8	8493.37	6426.34	7383.02	8927.01	8896.84	6811.39	7672.6	6474.01	7496.56	6024.53	7093.39	8036.38	6253.65	6100.01	5969.38	6507.07	6038.33	9617.95	7433.83	9267.46	6362.77	7140.07	5665.53	7474.75	10335.7	9098.17	5639.09	5597	6038.04	5385.66	5526.05	4758.98	6437.46	6191.41	6199.66
8437	ENSG00000143621	8437.1	ENSG00000143621	ILF2	interleukin enhancer binding factor 2 [Source:HGNC Symbol;Acc:HGNC:6037]	ARRAYEXPRESS,ENSG	ENSG00000143621	11272.4	12504.5	16530.5	11295.7	11697.5	11089	11737.5	11135.7	12819.7	9488.24	10323.7	9371.1	17087.9	13382	11175.8	11367.2	18078.6	12201.5	17763.9	14840.8	13233.6	12591.5	10043.4	14887.8	10756.2	8925.36	11483.1	10544.1	13219.5	10688.4	10198	10535	10278.1	17309.2	13825.7	15845.6	9742.37	10851.1	10163.3	11869.2	12487	11607.6
8438	ENSG00000143622	8438.1	ENSG00000143622	RIT1	Ras like without CAAX 1 [Source:HGNC Symbol;Acc:HGNC:10023]	ARRAYEXPRESS,ENSG	ENSG00000143622	1320.14	1871.24	1198.66	1623.67	1539.06	1642.56	1991.01	2021.33	1556.3	1495.27	1444.06	1743.69	1107.23	1591.35	1121.1	1880.52	1717.87	1273.54	1825.07	1654.21	1307.34	1577.79	1458.14	1373.92	1582.64	1166.56	1670.44	2816.44	1879.4	1898.44	1339.4	1983.44	1443.92	1888.91	1867.02	1734.34	2993.83	2643.8	3274.27	1131.04	1956.52	1223.46
8439	ENSG00000143624	8439.1	ENSG00000143624	INTS3	integrator complex subunit 3 [Source:HGNC Symbol;Acc:HGNC:26153]	ARRAYEXPRESS,ENSG	ENSG00000143624	4613.86	4309.04	4581.48	4976.34	4935.52	5519.89	4801.58	4446.93	4884.26	5277.24	4657.78	4750.54	4228.95	4630.6	4624.75	5348.17	5050.17	5641.79	4577.34	4113.66	4031.48	4486.81	5069.24	4241.52	5556.78	5332.71	5146.41	4612.72	5108.73	4633.52	5938.49	5092.65	4918.82	4643.33	4962.71	4474.06	5531.85	5074.84	5068.47	4602	4882.1	4265.98
8440	ENSG00000143627	8440.1	ENSG00000143627	PKLR	pyruvate kinase L/R [Source:HGNC Symbol;Acc:HGNC:9020]	ARRAYEXPRESS,ENSG	ENSG00000143627	0.765224	2.76543	4.86941	1.30696	0	1.00745	0.802258	0.927936	0.843687	0	0	0	0.782342	6.11393	0	0	3.13774	0	3.48554	0	0	1.05929	0	0	0	0	2.94003	0	0	0	0.997205	1.05073	0	1.4382	0	1.12422	0	0	0	0	0	0
8441	ENSG00000143630	8441.1	ENSG00000143630	HCN3	hyperpolarization activated cyclic nucleotide gated potassium channel 3 [Source:HGNC Symbol;Acc:HGNC:19183]	ARRAYEXPRESS,ENSG	ENSG00000143630	189.739	179.023	223.732	211.334	132.767	140.872	251.093	207.736	324.687	343.72	121.717	213.068	156.816	192.428	246.212	226.332	209.892	288.359	181.869	181.701	217.668	156.804	171.856	141.067	155.771	265.204	108.328	184.165	153.829	93.3518	308.357	159.029	187.419	126.454	166.099	99.702	162.26	258.485	183.354	208.259	191.73	156.113
8442	ENSG00000143631	8442.1	ENSG00000143631	FLG	filaggrin [Source:HGNC Symbol;Acc:HGNC:3748]	ARRAYEXPRESS,ENSG	ENSG00000143631	0	0	0	12.9432	9.68687	3.73518	0	0	4.18757	3.66074	16.9824	11.0506	0	0.846215	4.1572	0	0	0	8.4669	3.02712	11.691	3.16252	1.95175	0	0	0	0	0.92205	8.72145	7.55612	0.986301	9.3383	8.34768	0.719358	8.80604	5.60411	2.38959	9.01733	0	3.12212	10.11	8.72451
8443	ENSG00000143632	8443.1	ENSG00000143632	ACTA1	actin alpha 1, skeletal muscle [Source:HGNC Symbol;Acc:HGNC:129]	ARRAYEXPRESS,ENSG	ENSG00000143632	7.72187	3.85127	5.43359	2.98	7.46815	0	4.59041	1.89527	3.43417	5.62503	1.50447	0	6.94032	17.7868	1.86415	0	9.49428	2.28026	11.472	4.28107	3.75868	1.19725	5.51493	6.60799	1.54883	0	6.01459	7.54949	7.3114	3.23513	4.88742	6.01703	4.81919	4.02697	2.86997	11.7532	1.35783	8.17239	5.1462	4.4026	4.68598	7.3781
8444	ENSG00000143633	8444.1	ENSG00000143633	C1orf131	chromosome 1 open reading frame 131 [Source:HGNC Symbol;Acc:HGNC:25332]	ARRAYEXPRESS,ENSG	ENSG00000143633	1259.67	973.01	1427.26	1154.92	1071.19	1301.97	1813.92	1480.63	1471.8	1479.41	1303.94	1147.27	1290.95	957.306	748.459	2426.56	1220.16	1871.61	1367.79	1058.89	949.061	1065.1	1018.51	1048.26	1174.04	1634.24	1169.87	1416.51	821.661	1014.26	1512.87	1169.25	1218.2	920.276	701.905	1061.65	738.652	664.998	511.495	706.353	1050.52	1043.4
8445	ENSG00000143641	8445.1	ENSG00000143641	GALNT2	polypeptide N-acetylgalactosaminyltransferase 2 [Source:HGNC Symbol;Acc:HGNC:4124]	ARRAYEXPRESS,ENSG	ENSG00000143641	5711.82	5423.76	5733.07	10528.7	10296	10503.8	5338.48	5657.94	5483.62	10639.7	10003.7	10790.7	5480.51	5996.52	5599.59	5287.99	4690.15	5290.38	5535.45	5126.7	5617.52	5006.41	5014.61	5136.24	10572.8	9955.68	10303.3	5939.4	6027.79	6024.09	10970.4	9521.83	10319.7	4628.85	4715.27	4992.89	4936.12	5291.22	5272.22	5008.18	6003.65	4976.32
8446	ENSG00000143643	8446.1	ENSG00000143643	TTC13	tetratricopeptide repeat domain 13 [Source:HGNC Symbol;Acc:HGNC:26204]	ARRAYEXPRESS,ENSG	ENSG00000143643	3255.8	2979.12	3207.96	2722.91	2298.46	2599.96	2481.68	2107.26	2863.19	2404.34	2292.29	2703.99	3648.59	2817.15	3724.22	2293.46	2678.27	3230.56	3557.67	3079.51	3370.65	3801.9	3236	3051.93	3002.96	1824.47	2665.58	2413.37	2607.17	2320.91	1921.44	2719.46	2611.82	3542.28	3388.67	3634.17	2807.61	1795.15	2053.21	3144.96	2532.16	3643.83
8447	ENSG00000143653	8447.1	ENSG00000143653	SCCPDH	saccharopine dehydrogenase (putative) [Source:HGNC Symbol;Acc:HGNC:24275]	ARRAYEXPRESS,ENSG	ENSG00000143653	16.1244	23.9636	32.2639	102.882	65.1061	78.98	8.99244	8.08873	36.1309	51.5909	77.5636	41.7751	24.102	19.3511	58.7092	8.33376	28.1916	5.00668	28.2717	25.5768	27.0229	27.4151	18.5068	49.6839	52.7153	69.9281	60.0961	22.1792	10.8282	27.4609	50.6897	66.0003	47.657	24.3106	14.9579	28.5357	2.39085	23.4823	27.3104	11.6762	0.835028	37.6756
8448	ENSG00000143669	8448.1	ENSG00000143669	LYST	lysosomal trafficking regulator [Source:HGNC Symbol;Acc:HGNC:1968]	ARRAYEXPRESS,ENSG	ENSG00000143669	5694.38	5946.78	7076.34	978.351	890.178	1308.14	3743.26	3215.36	3590.01	773.023	1148.5	1248.88	5172.35	6671.66	5983.73	5778.41	5815.99	3791.72	3874.3	4942.52	6388.69	4781.83	5381.24	6380.05	951.304	647.245	1406.13	7926.04	7698.13	5821.17	503.008	1221.03	1039.71	6441.79	6586.49	6648.86	13590.7	10703.4	10449.7	4719.08	7145.98	5681.78
8449	ENSG00000143674	8449.1	ENSG00000143674	MAP3K21	mitogen-activated protein kinase kinase kinase 21 [Source:HGNC Symbol;Acc:HGNC:29798]	ARRAYEXPRESS,ENSG	ENSG00000143674	2617.52	2597.28	2511.35	1576.53	1456.09	1483.78	2823.58	2704.07	3232.94	1703.37	1418.26	1786.09	3014.45	2200.2	3466.65	3067.36	3381.93	3489.73	2819.96	2589.94	3052.3	3190.85	3120.89	2953.21	1654.8	1897.55	1553.05	2571.91	2617.27	3112.5	1947.63	1620.01	1726.57	3047.41	3139.67	2836.64	2344.36	2016.04	1958.46	3796.61	2670.01	3810.89
8450	ENSG00000143702	8450.1	ENSG00000143702	CEP170	centrosomal protein 170 [Source:HGNC Symbol;Acc:HGNC:28920]	ARRAYEXPRESS,ENSG	ENSG00000143702	8797.42	9144.42	10216.6	4453.67	4588.31	4695.16	7942.92	7847.88	8968.88	3756.89	4652.08	3965.35	10363.3	9096.48	9181.91	9575.14	8500.26	6863.01	8959.72	8347.6	9416.87	8274.38	9490.53	8730.41	5048.24	3625.74	4810.06	7446.67	8152.72	6442.32	4169.96	5014.32	4175.72	8265.41	7754.2	8418.44	5796.45	6681.66	5830.24	9368.56	10817.8	8949.57
8451	ENSG00000143727	8451.1	ENSG00000143727	ACP1	acid phosphatase 1 [Source:HGNC Symbol;Acc:HGNC:122]	ARRAYEXPRESS,ENSG	ENSG00000143727	4003.07	4304.39	4261.92	4124.57	4167.33	4323.77	4692.37	4080.91	3209.77	3501.93	4295.58	3947.88	4491.05	4107.22	4288.01	3567.4	3339.41	2784.88	3678.27	4409.71	4185.5	4847.77	4019.22	4511.03	3847.88	3275.32	4289.73	4199.83	3931.32	4062.02	4042.6	4571.18	4236.89	4954.91	4051.19	5441.38	3300.77	3522.7	3391.38	3833.33	3764.1	4185.42
8452	ENSG00000143740	8452.1	ENSG00000143740	SNAP47	synaptosome associated protein 47 [Source:HGNC Symbol;Acc:HGNC:30669]	ARRAYEXPRESS,ENSG	ENSG00000143740	1477.8	1298.17	1242.74	1920.93	1894.69	2015.39	1507.93	1503.6	1624.1	1719.98	1759.66	1893.08	1255.39	1533.45	1418.48	1548.66	1610.36	2077.85	1464.73	1309.09	1419.9	1272.78	1394.16	1467.52	1892.91	1629.67	1924.19	1797.77	3313.64	1520.55	1799.96	1908.43	1695.53	1566.99	1562.39	1410.43	1783.93	1518.16	1715.05	1567.11	1616.04	1547.09
8453	ENSG00000143742	8453.1	ENSG00000143742	SRP9	signal recognition particle 9 [Source:HGNC Symbol;Acc:HGNC:11304]	ARRAYEXPRESS,ENSG	ENSG00000143742	22259.1	22395	19056.3	16037.1	14949.8	14427.4	24054.1	22296.9	23635.7	11552	14308	13270.8	23386	21378.8	23487.4	22031.1	24731.3	25549.4	26355.3	25065.9	25057.1	26254.8	22931.4	23908	15020	11582.4	16706.4	24888.8	24830.2	27256.7	12319.2	16539.8	13576.5	32063.8	31342.5	29995	28875.5	27963.6	33800.8	25118.4	17002.5	29011.9
8454	ENSG00000143748	8454.1	ENSG00000143748	NVL	nuclear VCP like [Source:HGNC Symbol;Acc:HGNC:8070]	ARRAYEXPRESS,ENSG	ENSG00000143748	2490.25	2025.8	2904.45	1878.28	2573.29	1879.55	3462.49	2456.83	2322.7	1868.43	2668.77	1987.33	2812.42	2207.04	1942.85	2670.73	2502.07	1895.75	2613.2	2701.36	2460.35	3155.18	2361.57	2230.73	2482.89	1709.57	2508.88	1964.25	1447.47	1717.59	1953.53	2321.24	1873.82	3198.23	2065.02	2550.8	1242.51	1470.27	1325.31	1817.77	2513.31	2564.73
8455	ENSG00000143751	8455.1	ENSG00000143751	SDE2	SDE2 telomere maintenance homolog [Source:HGNC Symbol;Acc:HGNC:26643]	ARRAYEXPRESS,ENSG	ENSG00000143751	2100.52	2064.9	2055.67	3001.57	3176.93	2819.56	2360.57	2420.14	2413.7	2629.69	3160.68	3032.7	2586.96	2166.04	2446.17	2698.33	2717.67	2677.86	2627.05	2188.29	2366.05	3094.3	2729.27	2300.95	2936.95	2738.06	2837.45	2310.1	2580.6	2402.61	2795.41	3272.4	3332.89	3545.16	2797.56	3722.72	2860.97	2902.67	2889.12	2757.53	2437.32	2736.99
8456	ENSG00000143753	8456.1	ENSG00000143753	DEGS1	delta 4-desaturase, sphingolipid 1 [Source:HGNC Symbol;Acc:HGNC:13709]	ARRAYEXPRESS,ENSG	ENSG00000143753	2690.68	2829.74	2700.34	1886.27	1727.64	1780.41	2869.34	3106.72	3716.53	2491.12	1735.87	1564.62	3295.85	2730.86	3225.77	2343.57	3203.26	2975.38	3110.28	2833.45	3157.97	2655.43	2351.54	3070.61	1976.3	2710.53	1967.61	2774.88	2308.76	3586.84	3013.26	1894.97	1691.5	2650.1	2345.59	3109.2	2775.68	3006.23	3022.42	3001.88	1995.44	3099.42
8457	ENSG00000143756	8457.1	ENSG00000143756	FBXO28	F-box protein 28 [Source:HGNC Symbol;Acc:HGNC:29046]	ARRAYEXPRESS,ENSG	ENSG00000143756	4944.6	4626.15	4947.7	5089.03	5379.55	5331.15	5223.06	4714.77	5634.22	3254.95	5225.46	4683.63	4946.16	4927.26	5949.66	4986.59	4999.39	5152.87	4908.37	4904.95	5692.05	5779.44	5647.78	5461.66	4755.71	3656.43	5085.65	4761.13	5937.64	5681.03	3383.42	5430.93	5502.79	6343.53	5815.4	6845.32	7251.82	5965.15	5203.78	5554.62	6094.56	6110.6
8458	ENSG00000143761	8458.1	ENSG00000143761	ARF1	ADP ribosylation factor 1 [Source:HGNC Symbol;Acc:HGNC:652]	ARRAYEXPRESS,ENSG	ENSG00000143761	23026.5	21340.6	23750	40072.8	38048.4	38354.4	31106	29526.6	30199.7	40579.4	35803.4	34033.9	22314.1	24773.2	22766.9	31592.5	31686.3	31511.9	21211.3	21010.6	21661.6	24167.2	21158.6	25788.8	37863.3	37540.8	38512.4	31526.2	30452.3	33982	43461.1	35460.7	37987.2	24558	24233.2	27223.1	33805.1	30140.6	31388.3	20872.7	22120.1	24386.3
8459	ENSG00000143768	8459.1	ENSG00000143768	LEFTY2	left-right determination factor 2 [Source:HGNC Symbol;Acc:HGNC:3122]	ARRAYEXPRESS,ENSG	ENSG00000143768	0	0	0	0	0	0	0	0	0	0	2.63518	0	0.778286	0	0	0	0	0	0	0	0	0	0	0	0	0	0	0	0	0	0	0	0	0	0	0	0	0	0	0	0	0
8460	ENSG00000143771	8460.1	ENSG00000143771	CNIH4	cornichon family AMPA receptor auxiliary protein 4 [Source:HGNC Symbol;Acc:HGNC:25013]	ARRAYEXPRESS,ENSG	ENSG00000143771	4844.95	4601.37	4927.48	3656.08	3775.66	3803.36	4818.52	4609.34	4621.47	2903.16	3467.05	3338.59	4469.28	4227.72	5100.4	4730.51	4896.52	5154.35	5085.02	6185.75	5070.65	4761.98	3908.29	5285.94	3344.68	3157.34	3853.85	5307.37	5543.36	5283.7	3678.43	3643.85	3704.1	5742.73	5313.22	5523.32	6549.82	5563	6627.69	4692.61	4697.16	5228.71
8461	ENSG00000143772	8461.1	ENSG00000143772	ITPKB	inositol-trisphosphate 3-kinase B [Source:HGNC Symbol;Acc:HGNC:6179]	ARRAYEXPRESS,ENSG	ENSG00000143772	1031.32	827.21	952.139	1466.29	1423.07	1502.12	1539.66	1281.02	1632.74	2006.7	1365.65	1650.8	834.99	1264.44	895.914	1325.58	1357.66	1207.31	918.939	857.28	853.621	688.286	710.403	756.39	1566.47	1893.39	1179.88	1444.39	1308.31	1020.23	2016.54	1543.3	1247.2	724.67	938.183	553.018	1221.07	1252.25	1040.07	872.245	1051.85	699.228
8462	ENSG00000143774	8462.1	ENSG00000143774	GUK1	guanylate kinase 1 [Source:HGNC Symbol;Acc:HGNC:4693]	ARRAYEXPRESS,ENSG	ENSG00000143774	2347.57	2471.86	2622.23	13945.5	14195.2	13719.8	4324.85	3929.93	3532.34	16911.4	14082.2	13493.1	2620.18	2595.17	1713.57	4934.04	4788.85	4315.06	2260.65	3239.78	2233.56	2430.31	2292.95	3288.82	13986	15606.9	14603.3	3800.6	3790.13	4051.58	17458.6	12559.2	13098.7	2872.44	2512.83	2919.54	4658.57	5958.11	5452.47	2013.9	2500.34	1982.79
8463	ENSG00000143776	8463.1	ENSG00000143776	CDC42BPA	CDC42 binding protein kinase alpha [Source:HGNC Symbol;Acc:HGNC:1737]	ARRAYEXPRESS,ENSG	ENSG00000143776	17354.7	19173	18117.5	12397.4	11543.4	12499.8	13566.1	14175.8	13144.1	8429.97	12307.8	10950.8	19363	15916.3	20525.7	15211.2	15935.2	13358.1	18630	18773.2	20920.7	21936.2	23741.9	19495.1	11341.3	8405.29	11416	16031	14606.7	15111.5	8553.06	12125.3	11941.2	25035.3	22139.9	29883.4	19351.2	20935.4	20829.8	19697.3	16414.4	19828.4
8464	ENSG00000143786	8464.1	ENSG00000143786	CNIH3	cornichon family AMPA receptor auxiliary protein 3 [Source:HGNC Symbol;Acc:HGNC:26802]	ARRAYEXPRESS,ENSG	ENSG00000143786	20.5282	29.8799	40.5365	98.3109	25.5539	47.4333	21.1831	32.3231	19.9698	53.8312	46.2118	81.4956	23.7415	13.0281	22.4735	9.65224	31.7141	21.2146	30.4997	38.4359	30.6938	20.5157	43.7795	17.7892	62.9381	51.7934	77.8795	28.7478	38.4108	36.0338	31.5042	25.3212	42.6151	32.2605	25.9006	23.1639	44.1424	40.734	17.5638	10.5812	6.93453	25.7828
8465	ENSG00000143793	8465.1	ENSG00000143793	C1orf35	chromosome 1 open reading frame 35 [Source:HGNC Symbol;Acc:HGNC:19032]	ARRAYEXPRESS,ENSG	ENSG00000143793	493.823	599.441	554.567	2361.78	2143.49	2325.2	989.804	744.651	551.165	2337.11	2576.58	2016.06	978.823	653.371	565.422	764.517	689.135	542.356	628.043	407.194	485.335	579.707	376.391	694.397	2511.72	2231.89	2406.29	592.093	511.846	325.804	2420.32	2196.97	2156.7	621.091	373.899	778.215	446.427	574.662	418.776	390.652	935.463	544.222
8466	ENSG00000143797	8466.1	ENSG00000143797	MBOAT2	membrane bound O-acyltransferase domain containing 2 [Source:HGNC Symbol;Acc:HGNC:25193]	ARRAYEXPRESS,ENSG	ENSG00000143797	13164	15245.2	14537.8	5619.47	5648.28	6059.17	12354.5	11462.1	13876.7	5643.38	5979.72	5298.94	12532.9	14438.9	15897.7	15177.2	12735.7	14912	13637.7	15100.8	13976.4	15210.9	16682.1	14517.7	4941.64	5755.08	5748.85	20557	23519.4	22057.4	5625.74	5575.21	5454.83	14292.1	18431.5	13876.9	32774.8	26751.3	34893.1	16533.6	17317	18137.6
8467	ENSG00000143799	8467.1	ENSG00000143799	PARP1	poly(ADP-ribose) polymerase 1 [Source:HGNC Symbol;Acc:HGNC:270]	ARRAYEXPRESS,ENSG	ENSG00000143799	12810.3	10051.7	13022.5	23023	22583.5	21742.6	17428.7	13896.9	13912.1	26414.3	20549.7	21023.2	14182.9	11523.9	11220.1	14333	15901.3	12913.7	13114.2	8957.68	10748.1	12068.9	8602.94	12009.8	23262.8	23404.6	22285	9483.52	8742.45	7356.81	27290.8	18036.9	20094	10834	8347.24	9432.23	5540.04	6058.07	4803.28	8701.43	9912.37	9412.02
8468	ENSG00000143801	8468.1	ENSG00000143801	PSEN2	presenilin 2 [Source:HGNC Symbol;Acc:HGNC:9509]	ARRAYEXPRESS,ENSG	ENSG00000143801	1002.8	1154.99	1283.89	2434.68	2192.09	2054.96	1424.03	1259.45	1220.77	2539.1	2667.1	2118.31	1282.82	1124.91	902.202	901.222	1368.81	1429.13	1156.82	1232.28	1211.49	719.167	1262.69	1312.2	2249.28	2020.13	2179.24	1503.02	1377.48	1317.96	1866.7	2686.07	2477.73	1461.22	1274.72	1222.3	1093.73	1234.15	1091.19	708.958	936.117	1206.59
8469	ENSG00000143811	8469.1	ENSG00000143811	PYCR2	pyrroline-5-carboxylate reductase 2 [Source:HGNC Symbol;Acc:HGNC:30262]	ARRAYEXPRESS,ENSG	ENSG00000143811	1995.43	1973.24	2196.61	5653.95	5739.17	5399.25	2820.48	2695.11	2188.17	4596.72	5227.26	5357.6	2373.56	2104.43	2050.95	2805.86	2411.74	2273.32	2278.83	1930.93	2178.19	1817	1774.19	2125.99	5596.59	4607.3	5400.9	2131.26	2491.4	1813.32	5474.24	5362.36	5685.08	2084.15	1972.56	1888.47	1870.45	2372.78	1746.39	1706.5	2097.45	1757.08
8470	ENSG00000143815	8470.1	ENSG00000143815	LBR	lamin B receptor [Source:HGNC Symbol;Acc:HGNC:6518]	ARRAYEXPRESS,ENSG	ENSG00000143815	18197.1	14889.4	17227	7993.76	8238.16	7940.2	12266.7	12552.8	16150.6	7541.07	6806.77	7335.08	16347.3	16411.2	18774.3	12336.8	13774.1	14626.5	14527.3	13767.7	17955.1	18308	15777.4	16830.9	7419.53	7462.88	7007.83	8785.01	12020.3	11448.2	7476.82	8050.15	7505.91	12904.8	15783.2	15246.3	11809.8	11657.2	12019.5	19255.1	12167.1	19328.6
8471	ENSG00000143816	8471.1	ENSG00000143816	WNT9A	Wnt family member 9A [Source:HGNC Symbol;Acc:HGNC:12778]	ARRAYEXPRESS,ENSG	ENSG00000143816	331.715	372.085	376.936	991.423	968.77	926.514	391.596	461.022	530.876	1186.95	1156.58	1182.28	417.363	357.918	438.808	451.096	508.656	622.962	345.149	437.817	441.705	402.733	498.273	459.017	1013.51	1109.16	938.503	450.387	607.659	583.391	1124.07	1314.76	1077.44	370.235	352.116	338.118	1238.08	1388.46	1718.17	546.52	422.178	498.487
8472	ENSG00000143819	8472.1	ENSG00000143819	EPHX1	epoxide hydrolase 1 [Source:HGNC Symbol;Acc:HGNC:3401]	ARRAYEXPRESS,ENSG	ENSG00000143819	1549.28	1196.54	1432.7	3320.81	2677.53	3181.06	1649.3	1414.07	1487.39	2759.02	2881.95	2745.56	1259.35	1647.4	1155.86	1840.76	1246.95	1454.89	1384.13	1207.53	1320.08	1382.69	1149.88	1172.25	3039.54	2409.39	3028.05	1538.56	1567.77	1498.28	2730.71	2889.53	3025.28	1199.68	1531.49	1361.73	1505.54	1402.89	1270.77	1350.41	1315.81	1176.15
8473	ENSG00000143839	8473.1	ENSG00000143839	REN	renin [Source:HGNC Symbol;Acc:HGNC:9958]	ARRAYEXPRESS,ENSG	ENSG00000143839	0	0.854105	2.41249	5.24175	16.3988	10.0965	5.03651	0	1.68793	2.4728	1.323	2.8058	4.6494	1.64758	3.30403	0	0	15.0782	2.55467	2.20937	4.61625	1.05707	3.90078	1.67784	9.52787	1.75695	5.91409	4.54563	3.24238	4.75341	0	7.39549	5.64637	0	7.93345	1.38965	0	0	0.910721	0	8.97704	1.35083
8474	ENSG00000143842	8474.1	ENSG00000143842	SOX13	SRY-box transcription factor 13 [Source:HGNC Symbol;Acc:HGNC:11192]	ARRAYEXPRESS,ENSG	ENSG00000143842	2159.85	1778.16	2024.48	5136.13	5527.21	6006.04	1941.65	1880.75	1877.27	3742.9	5662.13	5464.64	2223.62	2465.1	2263.37	2612.07	2377.06	2489.63	2402.82	1972.91	1993.42	2246.09	2661	2287.61	5028.87	3350.9	4821.86	1975.93	1859.52	1713.59	4170.17	5864.57	5489.33	2236.11	2277.99	2147.59	2246.32	1894.07	1963.42	2730.44	3575.51	2231.58
8475	ENSG00000143845	8475.1	ENSG00000143845	ETNK2	ethanolamine kinase 2 [Source:HGNC Symbol;Acc:HGNC:25575]	ARRAYEXPRESS,ENSG	ENSG00000143845	243.706	204.382	184.412	246.342	202.31	195.571	358.962	423.675	428.204	141.95	172.742	180.614	162.828	138.233	155.651	318.351	364.046	463.347	155.923	173.873	104.583	212.263	127.757	165.068	229.716	185.267	126.965	644.567	579.812	595.226	220.776	218.359	244.041	141.465	101.811	76.6918	117.547	118.437	108.012	191.98	212.565	130.197
8476	ENSG00000143847	8476.1	ENSG00000143847	PPFIA4	PTPRF interacting protein alpha 4 [Source:HGNC Symbol;Acc:HGNC:9248]	ARRAYEXPRESS,ENSG	ENSG00000143847	112.024	29.9215	25.2295	4.67519	14.2445	182.573	13.2393	15.5603	20.5411	101.727	25.5632	32.187	169.821	25.3442	66.6987	14.5383	3.14463	14.0258	41.0056	26.1262	16.0348	5.9693	35.6959	10.3087	12.0005	370.116	48.1957	4.06315	15.0729	14.6921	110.002	44.9979	4.444	1.37508	7.83341	2.20133	0	0	0	27.9177	24.4983	37.159
8477	ENSG00000143850	8477.1	ENSG00000143850	PLEKHA6	pleckstrin homology domain containing A6 [Source:HGNC Symbol;Acc:HGNC:17053]	ARRAYEXPRESS,ENSG	ENSG00000143850	8596.31	8154.07	8274.23	8423.41	8348.96	8878.18	5285.33	6397.61	7096.7	8615.34	9237.62	8076.48	7322.36	8642.76	7240.22	5915.02	6677.78	8499.36	7512.37	7046.25	7417.61	8168.97	9263.26	7887.38	8219.43	7691.79	8796.95	9004.33	9617.85	8278.27	8972.04	9593.56	9649.4	8294.62	8412.17	6900.3	10729.6	10367.1	10048.7	9249.42	10092.8	8801.48
8478	ENSG00000143851	8478.1	ENSG00000143851	PTPN7	protein tyrosine phosphatase non-receptor type 7 [Source:HGNC Symbol;Acc:HGNC:9659]	ARRAYEXPRESS,ENSG	ENSG00000143851	0.545152	0	2.85181	0	13.1977	4.6043	0	0	0.59234	8.77492	3.70408	0	0.549845	2.378	1.16848	0	0	0	5.43352	1.11808	6.00675	0	0	0	0	6.57187	1.43995	0	0.765317	0	1.24746	0	0.987045	0	1.24186	3.44315	0	0	4.02854	1.09919	0	3.03926
8479	ENSG00000143858	8479.1	ENSG00000143858	SYT2	synaptotagmin 2 [Source:HGNC Symbol;Acc:HGNC:11510]	ARRAYEXPRESS,ENSG	ENSG00000143858	5.71171	7.75375	7.31773	2.59192	1.61693	0	0	0	0.838268	1.22187	6.54013	5.53368	5.48851	6.76796	5.81877	0	0	0	1.95142	5.29593	1.55766	5.27356	4.88054	2.54935	0	3.48533	0	0	30.5131	0.945279	0.987746	7.27556	4.17982	0.719144	15.8568	9.80375	11.9545	10.1389	9.1326	0	0.841941	0
8480	ENSG00000143862	8480.1	ENSG00000143862	ARL8A	ADP ribosylation factor like GTPase 8A [Source:HGNC Symbol;Acc:HGNC:25192]	ARRAYEXPRESS,ENSG	ENSG00000143862	3318.77	3470.8	3403.99	2589.6	2385.98	2507.95	2623.29	2607.84	2939.34	2002.65	2592.09	1940.94	3628.31	3495.61	3225.98	3578.01	3516.86	3821.92	3036.13	3471.85	3520.1	3362.71	3403.6	3807.19	2426.1	2085.16	2626.09	3447.24	5375.07	4079.02	2506	2528.82	2627.98	4181.94	4150.91	4861.03	7143.9	6848.2	7589.52	3570.54	5113.03	3493.48
8481	ENSG00000143867	8481.1	ENSG00000143867	OSR1	odd-skipped related transcription factor 1 [Source:HGNC Symbol;Acc:HGNC:8111]	ARRAYEXPRESS,ENSG	ENSG00000143867	866.499	784.349	689.314	1648.7	1771.56	1982.86	1381.91	972.62	1023.84	2696.27	1938.46	1748.63	548.372	800.694	693.265	733.69	851.394	690.678	1095.29	876.038	679.521	515.927	521.889	534.859	1780.42	2242.63	1573.06	1332.84	1506.16	980.989	2116.43	1190.73	1431.69	447.379	465.191	423.025	306.776	176.507	308.245	607.932	1364.85	515.515
8482	ENSG00000143869	8482.1	ENSG00000143869	GDF7	growth differentiation factor 7 [Source:HGNC Symbol;Acc:HGNC:4222]	ARRAYEXPRESS,ENSG	ENSG00000143869	0	0.862056	0.813653	0	3.23306	2.49306	0	0	0	0	0	2.76616	0	1.6929	1.66338	0	5.8592	0	1.95335	0	0	1.05492	0	0.85044	0	0	0	0	5.45203	2.83602	1.97505	0	0	0.719543	0	0	1.19567	2.2546	0	0	0.842547	0
8483	ENSG00000143870	8483.1	ENSG00000143870	PDIA6	protein disulfide isomerase family A member 6 [Source:HGNC Symbol;Acc:HGNC:30168]	ARRAYEXPRESS,ENSG	ENSG00000143870	15664.7	14806.5	14028.5	18895.2	17151.8	18103.3	16490.7	15274.9	16159.6	19586.5	16902.9	17402.9	14456.2	15415.3	15643	15839	15303.7	17410.7	14132.7	13697.8	14347.4	16616.5	14356.3	14273.6	17710.6	17709.7	17289.8	13911.2	15595.6	15210.2	20473	17580.2	17239.8	15445.2	16007.2	15305	13701.3	13271.9	15007.8	16738.1	13164.4	16930.1
8484	ENSG00000143878	8484.1	ENSG00000143878	RHOB	ras homolog family member B [Source:HGNC Symbol;Acc:HGNC:668]	ARRAYEXPRESS,ENSG	ENSG00000143878	743.95	672.415	622.541	691	723.583	767.84	561.897	814.927	767.685	725.368	848.596	684.435	986.168	834.367	858.059	419.131	439.622	401.417	897.174	749.045	833.262	786.58	605.02	650.041	598.254	838.707	560.696	615.303	566.781	448.703	1038.66	822.46	595.168	680.483	820.128	707.688	326.33	374.963	436.223	759.984	782.435	794.311
8485	ENSG00000143882	8485.1	ENSG00000143882	ATP6V1C2	ATPase H+ transporting V1 subunit C2 [Source:HGNC Symbol;Acc:HGNC:18264]	ARRAYEXPRESS,ENSG	ENSG00000143882	49.822	73.7417	49.7801	188.153	97.9348	222.383	73.0918	46.8419	60.6977	140.567	105.51	115.586	44.1302	26.6933	46.5833	73.8932	64.2831	82.3101	59.0229	72.289	70.2397	57.2012	66.9922	81.0568	268.817	151.164	153.395	128.2	115.873	108.624	192.678	160.166	169.529	93.3445	116.201	111.072	824.863	916.42	546.327	96.5428	152.518	76.82
8486	ENSG00000143889	8486.1	ENSG00000143889	HNRNPLL	heterogeneous nuclear ribonucleoprotein L like [Source:HGNC Symbol;Acc:HGNC:25127]	ARRAYEXPRESS,ENSG	ENSG00000143889	2272.55	2169.03	2186.25	2007.46	2218.22	2317.33	2271.24	2243.96	2057.29	1350.45	2224.63	1887.77	2305.63	2128.22	2526	2278.41	2169.44	2143.29	1960.85	2223.31	2345.42	2352.74	2128.82	2169.91	2253.6	1260.42	2264.27	2002.58	2347.29	2217.59	1354.98	2483.71	2214.43	2469.22	2510.75	2649.73	2192.06	2104.84	2231.86	2601.47	1673.32	2529.32
8487	ENSG00000143891	8487.1	ENSG00000143891	GALM	galactose mutarotase [Source:HGNC Symbol;Acc:HGNC:24063]	ARRAYEXPRESS,ENSG	ENSG00000143891	2.3181	0.697402	0.657352	0	0	0	0	2.8214	0.684158	7.53914	13.9264	5.66698	1.2673	6.16974	2.02118	0	0.79198	0	0.523844	1.83883	4.40483	1.71749	0.793406	4.80445	0	27.7588	0	1.50503	0	0	0	0	0	0	0	0	0	3.42185	0.741593	0.634097	0	0
8488	ENSG00000143919	8488.1	ENSG00000143919	CAMKMT	calmodulin-lysine N-methyltransferase [Source:HGNC Symbol;Acc:HGNC:26276]	ARRAYEXPRESS,ENSG	ENSG00000143919	619.663	694.033	683.8	825.88	777.915	694.339	330.839	446.101	518.159	584.962	589.806	582.099	606.014	673.094	652.732	399.454	460.158	505.974	679.751	720.577	711.687	631.015	715.876	778.955	664.099	389.497	702.615	542.685	645.31	664.568	545.605	463.062	597.554	711.784	774.529	707.596	445.578	656.307	405.799	687.672	880.633	733.616
8489	ENSG00000143921	8489.1	ENSG00000143921	ABCG8	ATP binding cassette subfamily G member 8 [Source:HGNC Symbol;Acc:HGNC:13887]	ARRAYEXPRESS,ENSG	ENSG00000143921	0	0	0	0	1.37696	1.0617	0	0	0	4.162	0	4.71241	0	0	0	0	0	0	1.33782	0	3.9781	0	0	1.75092	0	0	0	0	1.85551	0	0	0	1.18648	0	0	0	0	3.83623	0	0	0	4.00336
8490	ENSG00000143924	8490.1	ENSG00000143924	EML4	EMAP like 4 [Source:HGNC Symbol;Acc:HGNC:1316]	ARRAYEXPRESS,ENSG	ENSG00000143924	5685.95	5600.34	5861.17	4042.46	3933.14	4147.56	5360.44	4917.86	5377.88	3978.07	4006.6	3792.17	5701.91	6095.59	5902.63	5477.41	4950.5	5043.31	5275.45	4794.55	5081.6	5437.23	5807.41	5011.94	4147.19	4199.74	4187.13	5355.99	5499.17	5064.89	3860.24	4104.04	4144.3	5212.72	5686.39	5753.03	5490.36	4871.53	4673.58	5824.1	6260.19	5418.3
8491	ENSG00000143933	8491.1	ENSG00000143933	CALM2	calmodulin 2 [Source:HGNC Symbol;Acc:HGNC:1445]	ARRAYEXPRESS,ENSG	ENSG00000143933	80572.1	71567.2	80455.9	10732	10390.4	10560.5	63454.3	69006.5	99988.5	11599	8763.15	9327.05	76329.2	78986.4	76367.5	64245.8	88349.7	117455	64341.2	72114.8	79016.5	88535.8	73725.5	78188	11041.3	11620.8	10701.4	63010.3	96210.8	79066.9	13200.3	9961.11	9308.02	86934.5	101860	84692.9	153630	146922	170729	96302	70045.5	106223
8492	ENSG00000143942	8492.1	ENSG00000143942	CHAC2	ChaC glutathione specific gamma-glutamylcyclotransferase 2 [Source:HGNC Symbol;Acc:HGNC:32363]	ARRAYEXPRESS,ENSG	ENSG00000143942	623.083	586.928	604.436	471.354	513.096	430.074	735.248	775.529	868.763	647.395	630.562	430.527	688.816	539.119	655.889	839.537	792.337	865.955	642.696	737.869	634.845	704.492	500.803	747.264	431.233	661.482	471.699	554.637	397.212	602.628	648.41	410.984	440.182	771.717	701.622	806.279	477.183	466.403	572.866	601.06	419.272	666.805
8493	ENSG00000143947	8493.1	ENSG00000143947	RPS27A	ribosomal protein S27a [Source:HGNC Symbol;Acc:HGNC:10417]	ARRAYEXPRESS,ENSG	ENSG00000143947	29102.2	30126.2	37008.4	18008.8	17903.1	17901.7	29670.6	28708.4	24269.5	14907.9	16765.4	15979.1	34422.7	31937.7	28662.5	24845.3	27089.4	25384.4	27742.6	41993.1	29450.7	26976.8	22289.2	33805.4	16567.8	14091.8	18463.7	30699.5	31511.5	25589.5	16119.6	17664.9	15815.6	28930.6	27080.7	31617.5	18802.9	25719.3	22770.4	26598.2	24529.7	27013.7
8494	ENSG00000143951	8494.1	ENSG00000143951	WDPCP	WD repeat containing planar cell polarity effector [Source:HGNC Symbol;Acc:HGNC:28027]	ARRAYEXPRESS,ENSG	ENSG00000143951	712.685	531.893	457.237	325.43	307.157	338.018	437.051	362.695	366.83	346.377	301.808	344.255	553.512	333.176	472.281	418.225	376.938	404.767	471.69	549.684	578.308	521.978	581.462	544.006	361.499	431.927	450.566	416.076	546.569	516.728	371.256	456.951	415.2	519.304	452.628	587.907	386.93	497.309	548.555	404.043	670.34	613.728
8495	ENSG00000143952	8495.1	ENSG00000143952	VPS54	VPS54 subunit of GARP complex [Source:HGNC Symbol;Acc:HGNC:18652]	ARRAYEXPRESS,ENSG	ENSG00000143952	4210.58	4313.37	4054.46	1647.04	1974.34	1882.72	5270.11	5540.01	5573.84	1528.7	1937.51	1787	4248.01	4236.63	4480.18	5356.16	4910.13	5709.64	4153.59	4046.64	4288.45	4624.42	4369.17	4395.76	1826.41	1433.29	2096.29	5991.72	5749.29	6352.2	1520.66	2027.38	1649.93	4485.41	4989.59	4706.31	6397.98	6179.92	6636.58	4887.7	4672.4	4768.22
8496	ENSG00000143954	8496.1	ENSG00000143954	REG3G	regenerating family member 3 gamma [Source:HGNC Symbol;Acc:HGNC:29595]	ARRAYEXPRESS,ENSG	ENSG00000143954	0	0	0	0	0	0	0	0	0	0	0	2.78151	0	0	0	0	0	0	0	0	0	0	0	0	0	0	0	0	0	0	0	0	0	0	0	0	0	0	0	0	0	1.33049
8497	ENSG00000143970	8497.1	ENSG00000143970	ASXL2	ASXL transcriptional regulator 2 [Source:HGNC Symbol;Acc:HGNC:23805]	ARRAYEXPRESS,ENSG	ENSG00000143970	6978.21	6740.31	7147.87	10747.8	8950.96	10734.4	9589.21	6985.44	7390.14	10636	9492.15	10765.5	9129.08	6669.64	6731.69	8109	6162.46	6394.46	6624.15	6130.48	7476.12	6463.27	6778.94	7120.65	11178.1	11427.5	8926.83	6655.21	6326.06	5999.8	13309.1	9735.94	8722.3	5932.06	6210.77	6439.58	7100.01	6668.51	6014.63	7450.98	7204.39	6651
8498	ENSG00000143971	8498.1	ENSG00000143971	ETAA1	ETAA1 activator of ATR kinase [Source:HGNC Symbol;Acc:HGNC:24648]	ARRAYEXPRESS,ENSG	ENSG00000143971	3019.27	3144.31	2627.93	1594.6	1602.62	1799.46	3284.62	2647.68	3116.63	1378.39	1427.26	1446.16	2986.47	2539.41	3066.15	2831.13	2770.42	2385.2	2916.26	2856.6	2835.58	3636.55	3361.78	2837.85	1470.7	1558.83	1644.18	3151.87	2699.63	2938.71	1525.36	1623.83	1478.84	2842.83	3169.46	2926.37	3064.09	2731.32	2953.34	3702.4	2415.98	3625.59
8499	ENSG00000143977	8499.1	ENSG00000143977	SNRPG	small nuclear ribonucleoprotein polypeptide G [Source:HGNC Symbol;Acc:HGNC:11163]	ARRAYEXPRESS,ENSG	ENSG00000143977	5027.96	4669.23	5726.78	2000.64	2048.29	2040.02	4083.93	3658	2951.8	2027.03	1910.97	1499.85	5872.41	4588.85	4144.37	2680.83	3381.51	2209.14	4796.92	6479.02	4095.55	4338.93	2990.26	4419.6	1937.23	2221.67	2088.74	3105.77	2730.18	1962.79	2195.77	1709.66	1584.78	5000.57	3433.23	4008.58	1567.06	1472.17	1432.98	3669.85	3355.96	3276.07
8500	ENSG00000143994	8500.1	ENSG00000143994	ABHD1	abhydrolase domain containing 1 [Source:HGNC Symbol;Acc:HGNC:17553]	ARRAYEXPRESS,ENSG	ENSG00000143994	8.27865	0	0.660599	0	0.662169	0	0	0	8.30675	18.4383	0	1.16782	0.636877	2.01422	0.338194	0	1.19215	4.93493	4.19154	0	17.9297	0	0.813296	0.690007	0	0	0.595868	2.27577	0	0	0	0	0	8.80455	0	0.854303	0	0	0	0	0	1.99466
8501	ENSG00000143995	8501.1	ENSG00000143995	MEIS1	Meis homeobox 1 [Source:HGNC Symbol;Acc:HGNC:7000]	ARRAYEXPRESS,ENSG	ENSG00000143995	451.468	382.307	613.705	859.645	292.865	218.886	363.027	335.146	481.837	311.287	261.912	367.876	448.811	487.71	487.272	293.667	530.653	426.203	518.317	510.986	576.461	535.673	644.539	581.768	144.612	465.512	173.943	415.015	422.389	401.653	361.989	213.911	191.806	588.36	541.287	471.326	682.442	824.063	734.286	549.913	512.693	427.781
8502	ENSG00000144010	8502.1	ENSG00000144010	TRIM43B	tripartite motif containing 43B [Source:HGNC Symbol;Acc:HGNC:37146]	ARRAYEXPRESS,ENSG	ENSG00000144010	0	0	0	0	0	0	1.01152	0	0	0	0	0	0	0	0	0	0	0	0.641521	0	0	0	0	0	0	0	0	0	1.08553	0	0	0	0	0	0	0	0	0	0	0	0	0
8503	ENSG00000144015	8503.1	ENSG00000144015	TRIM43	tripartite motif containing 43 [Source:HGNC Symbol;Acc:HGNC:19015]	ARRAYEXPRESS,ENSG	ENSG00000144015	0	0	0	0	0	0	0	0	0	0	0	0	0	0	0	0	0	0	0	0.756731	0	0	0	0	0	0	0	0	0	0	0	0	0	0	0.886676	0	0	0	0	0	10.909	0
8504	ENSG00000144021	8504.1	ENSG00000144021	CIAO1	cytosolic iron-sulfur assembly component 1 [Source:HGNC Symbol;Acc:HGNC:14280]	ARRAYEXPRESS,ENSG	ENSG00000144021	2807.16	2822.58	2820.72	8431.14	9126.79	10089.9	2641.59	2641.25	3112.59	11250.9	9150.77	8811.12	2597.91	2778.67	2846.64	2749.05	2910.23	3560.17	2910.11	3040.2	2662.03	2846.06	2769.12	2662.45	8787.57	10801.3	9711.53	2707.23	3262.64	2979.05	11127.1	9634.9	9182.24	3083.86	2858.08	2588.85	2986.08	2301.19	2466.49	3089.29	2880.8	2982.83
8505	ENSG00000144026	8505.1	ENSG00000144026	ZNF514	zinc finger protein 514 [Source:HGNC Symbol;Acc:HGNC:25894]	ARRAYEXPRESS,ENSG	ENSG00000144026	395.901	393.689	250.113	678.085	616.362	467.444	328.246	471.514	438.299	410.496	527.908	541.571	255.666	347.995	324.082	288.773	442.14	386.983	212.669	396.076	353.404	317.972	382.715	344.088	532.108	445.18	455.028	354.87	320.265	324.447	442.197	472.267	486.065	277.214	261.887	285.611	448.109	541.68	341.005	280.837	449.034	402.187
8506	ENSG00000144028	8506.1	ENSG00000144028	SNRNP200	small nuclear ribonucleoprotein U5 subunit 200 [Source:HGNC Symbol;Acc:HGNC:30859]	ARRAYEXPRESS,ENSG	ENSG00000144028	34503.2	32652.1	35117.9	29894.1	29737.4	30807.4	33422.6	32931.9	31319.8	26343.3	29489.4	28366.4	32970.9	37385.3	43213.3	36274.6	34487.3	35077.2	33494.8	28871.7	35131.6	35867	36855.8	34259.2	29035.9	24355.3	32466.7	31347.3	28456.2	30993.1	27022.6	33364.1	30171.9	38076.3	41103.4	40388.1	33037	30968.8	29611.4	39952.9	35022.5	40710.6
8507	ENSG00000144029	8507.1	ENSG00000144029	MRPS5	mitochondrial ribosomal protein S5 [Source:HGNC Symbol;Acc:HGNC:14498]	ARRAYEXPRESS,ENSG	ENSG00000144029	5795.64	5735.73	6990.29	4606.28	4731.15	4996.02	7277.38	7374.41	7410.73	4319.52	4781.31	4567.02	7017.51	5617.84	4852.91	8227.94	8336.06	9023.72	7599.42	6468	6131.99	6193.67	5410.17	6822.02	4718.63	4208.29	4716.58	8136.83	7370.54	7553.63	4526.64	4496.75	4527.66	8153.32	5944.41	6184.28	6863.97	6114.13	6284.01	4961.44	7450.56	5690.95
8508	ENSG00000144031	8508.1	ENSG00000144031	ANKRD53	ankyrin repeat domain 53 [Source:HGNC Symbol;Acc:HGNC:25691]	ARRAYEXPRESS,ENSG	ENSG00000144031	0	0	5.17042	0	27.2169	4.29641	0	1.41639	0	0.752217	0	0	4.49552	2.3662	0	0	0	1.69315	0	0	1.87995	3.44029	0.594588	2.67886	3.3118	0	0.89874	0	3.04451	14.2326	2.22849	5.28755	0	4.22067	0	0.848267	0	0	2.89546	1.90009	0	2.08896
8509	ENSG00000144034	8509.1	ENSG00000144034	TPRKB	TP53RK binding protein [Source:HGNC Symbol;Acc:HGNC:24259]	ARRAYEXPRESS,ENSG	ENSG00000144034	519.804	470.553	477.315	731.359	626.269	559.653	897.906	728.191	514.966	705.83	612.551	646.257	564.129	400.458	402.085	579.867	533.801	382.886	434.544	538.181	500.648	544.535	443.614	465.74	617.914	692.389	630.211	530.006	404.402	394.178	792.368	676.986	632.222	644.737	362.811	514.656	327.508	301.489	284.515	443.766	396.389	451.265
8510	ENSG00000144035	8510.1	ENSG00000144035	NAT8	N-acetyltransferase 8 (putative) [Source:HGNC Symbol;Acc:HGNC:18069]	ARRAYEXPRESS,ENSG	ENSG00000144035	0	0	0	0	0	0	0	0	0	0	0	0	0	0	0	0	0	0	0	0	0	0	0	0	0	0	0	0	0	0	0	0	0	0	0	0	0	0	0	0	0	0
8511	ENSG00000144036	8511.1	ENSG00000144036	EXOC6B	exocyst complex component 6B [Source:HGNC Symbol;Acc:HGNC:17085]	ARRAYEXPRESS,ENSG	ENSG00000144036	3511.76	3777.67	3540.17	1119.14	1227.07	1049.99	4107.2	4163.49	5178.91	1165.23	1000.59	1311.31	2769.61	3615.86	4370.15	3446.22	3674.69	3781.84	2803.02	3281.59	3384.51	4162.23	3906.95	3735.11	1168.16	1139.49	1523.8	4872.69	5117.47	7023.88	1177.59	1062.61	929.144	3265.04	4472.85	4032.18	7349.03	6770.87	6518.35	3649.22	3500.51	4217.05
8512	ENSG00000144040	8512.1	ENSG00000144040	SFXN5	sideroflexin 5 [Source:HGNC Symbol;Acc:HGNC:16073]	ARRAYEXPRESS,ENSG	ENSG00000144040	502.811	272.379	364.838	465.741	525.789	509.469	492.209	695.69	709.822	677.188	502.531	415.007	229.537	262.416	209.242	365.007	245.529	611.796	362.495	348.326	163.247	215.531	175.935	199.612	384.406	630.235	232.732	305.942	129.36	177.627	708.586	441.577	251.422	253.173	161.419	115.526	211.121	101.097	123.684	210.493	198.635	180.618
8513	ENSG00000144043	8513.1	ENSG00000144043	TEX261	testis expressed 261 [Source:HGNC Symbol;Acc:HGNC:30712]	ARRAYEXPRESS,ENSG	ENSG00000144043	3257.34	2510.99	3607.24	3600.14	2972.1	3420.01	2645.25	2617.69	3391.38	3147.59	3531.85	3041.65	3438.4	3251.09	3848.54	3195.19	2917.03	3451.33	2429.85	2344.32	3384.28	3261.24	2738.05	3390.08	3382.31	3286.7	3118.63	2450.45	2892.88	3220.59	3240.73	3276.58	3168.02	2956.92	2950.36	3844.49	2611.07	2793.12	3068.67	3119.73	2781	3362.93
8514	ENSG00000144045	8514.1	ENSG00000144045	DQX1	DEAQ-box RNA dependent ATPase 1 [Source:HGNC Symbol;Acc:HGNC:20410]	ARRAYEXPRESS,ENSG	ENSG00000144045	2.42658	10.4754	6.71591	4.61865	1.25506	0	0.770439	11.5915	9.40064	20.0228	10.4085	6.21981	2.99737	5.87739	0.637575	1.39218	0	1.5442	0	4.64024	4.51166	3.25213	15.9711	7.61253	5.17571	0	5.88397	2.85029	0.834905	3.83913	1.53278	0	3.24242	4.41051	0.67844	1.07329	6.45226	1.72437	0.701931	2.48886	0	5.1876
8515	ENSG00000144048	8515.1	ENSG00000144048	DUSP11	dual specificity phosphatase 11 [Source:HGNC Symbol;Acc:HGNC:3066]	ARRAYEXPRESS,ENSG	ENSG00000144048	1608.42	1409.23	1330.98	736.781	623.029	801.912	1295.87	1422.34	1493.85	584.595	529.7	577.217	1558.01	1495	1906.53	1322.87	1500.29	1730.06	1355.09	1667.26	2021.15	1781.7	1541.77	1576.64	791.29	560.627	809.073	1317.07	1744.34	1817.46	612.41	753.605	653.041	2025.48	1882.31	2593.75	1820.43	2416.54	2244.07	1874.68	2049.49	2257.45
8516	ENSG00000144057	8516.1	ENSG00000144057	ST6GAL2	ST6 beta-galactoside alpha-2,6-sialyltransferase 2 [Source:HGNC Symbol;Acc:HGNC:10861]	ARRAYEXPRESS,ENSG	ENSG00000144057	0.621357	0	0	0	1.05584	3.70945	49.2179	9.73929	2.48274	0	0	8.24444	0.481628	0	0.542539	47.4123	7.64528	38.7115	0	0.493781	0.478405	0	0.599654	0	0	0	0	4.81943	22.7603	3.48452	9.10335	3.10318	4.14837	0	0.57506	0	70.8954	6.22811	0.596113	0	0	0
8517	ENSG00000144061	8517.1	ENSG00000144061	NPHP1	nephrocystin 1 [Source:HGNC Symbol;Acc:HGNC:7905]	ARRAYEXPRESS,ENSG	ENSG00000144061	144.131	161.04	113.344	219.459	286.166	175.035	164.25	178.192	149.152	104.848	201.082	140.18	162.447	125.404	129.27	126.393	127.825	279.453	125.546	200.945	180.052	94.8272	114.875	160.23	163.796	97.4757	190.453	176.708	135.99	103.788	88.0504	176.166	145.313	158.961	222.713	146.99	131.632	148.95	263.63	69.6479	44.2828	172.175
8518	ENSG00000144063	8518.1	ENSG00000144063	MALL	mal, T cell differentiation protein like [Source:HGNC Symbol;Acc:HGNC:6818]	ARRAYEXPRESS,ENSG	ENSG00000144063	3169.52	3065.08	2940.83	5516.65	5095.84	5508.05	3352.76	3089.83	3095.33	5808.41	4984.56	4919.52	2985.98	3212.18	3330.22	5216.99	4018.41	4700.71	2890.86	2887.49	3191.55	3875.06	3584.42	3335.58	5536.14	5944.39	4952.04	3135.28	3663.1	3738.06	6267.98	5481.93	5709.83	3329.55	3727.54	4316.9	10708.9	10092.7	11878.2	3577.8	3378.89	3338.57
8519	ENSG00000144115	8519.1	ENSG00000144115	THNSL2	threonine synthase like 2 [Source:HGNC Symbol;Acc:HGNC:25602]	ARRAYEXPRESS,ENSG	ENSG00000144115	744.43	908.886	886.322	490.798	505.847	604.737	377.011	341.643	378.291	472.523	589.336	629.03	590.582	707.706	907.899	461.482	431.429	428.022	698.895	721.582	775.549	665.398	952.644	793.431	596.245	485.501	530.032	611.26	781.416	917.78	631.67	611.099	608.65	688.54	799.143	927.477	1010.08	774.632	1008.51	850.483	515.575	755.546
8520	ENSG00000144118	8520.1	ENSG00000144118	RALB	RAS like proto-oncogene B [Source:HGNC Symbol;Acc:HGNC:9840]	ARRAYEXPRESS,ENSG	ENSG00000144118	3588.94	3529.7	3724.38	5389.06	4862.13	4766.62	4497.66	4259.86	4253.53	4476.77	4660.38	4438.37	3671.57	3419.3	4245.48	4072.3	4046.32	4224.1	3551.14	3445.19	3493.59	3705.85	3287.09	3583.12	4643.64	4548.81	5236.24	4539.23	4517.84	4371.22	5114.32	5123.74	4623.17	3980.27	3516.73	3617.82	4951.91	4873.9	5756.78	3537.88	3841.25	3932.11
8521	ENSG00000144119	8521.1	ENSG00000144119	C1QL2	complement C1q like 2 [Source:HGNC Symbol;Acc:HGNC:24181]	ARRAYEXPRESS,ENSG	ENSG00000144119	0	0	0	0	0	0	0	0	0	0	0	0	0	0	0.830871	0	0	0	0	0	0	0	0	0	0	1.75937	0	0	4.35122	0	0	0	0	0	0	0	0	0	0	0	0.838587	0
8522	ENSG00000144120	8522.1	ENSG00000144120	TMEM177	transmembrane protein 177 [Source:HGNC Symbol;Acc:HGNC:28143]	ARRAYEXPRESS,ENSG	ENSG00000144120	189.785	127.641	170.482	339.89	312.006	328.105	222.832	255.766	227.62	340.321	330.772	348.358	171.053	168.294	204.521	212.671	205.811	219.38	183.952	194.229	179.408	160.086	181.812	161.578	316.7	388.274	403.43	177.614	183.639	191.851	436.119	375.932	332.577	147.553	188.771	191.802	100.151	164.587	105.53	165.038	253.801	203.097
8523	ENSG00000144130	8523.1	ENSG00000144130	NT5DC4	5'-nucleotidase domain containing 4 [Source:HGNC Symbol;Acc:HGNC:27678]	ARRAYEXPRESS,ENSG	ENSG00000144130	59.3759	84.0945	72.9733	96.2099	22.1352	337.504	37.5592	58.0059	39.4508	202.764	50.1781	53.8176	117.52	69.5338	52.4492	18.1798	45.1412	70.7406	68.6912	86.1348	59.1784	55.1263	102.648	78.0428	113.445	83.4757	38.7486	99.5338	178.586	75.1753	218.036	82.6437	237.251	48.7653	33.175	42.2917	65.6502	86.4474	92.6707	56.6937	29.1754	48.9265
8524	ENSG00000144134	8524.1	ENSG00000144134	RABL2A	RAB, member of RAS oncogene family like 2A [Source:HGNC Symbol;Acc:HGNC:9799]	ARRAYEXPRESS,ENSG	ENSG00000144134	569.632	639.379	653.106	140.434	244.001	192.633	271.976	225.49	357.356	205.928	227.934	271.514	358.208	496.417	479.65	267.647	396.482	592.331	456.2	371.42	558.145	367.51	554.373	747.73	161.492	196.228	233.675	410.31	456.702	541.149	146.433	269.47	215.176	517.261	473.953	562.795	650.552	615.243	705.252	483.876	433.27	626.974
8525	ENSG00000144136	8525.1	ENSG00000144136	SLC20A1	solute carrier family 20 member 1 [Source:HGNC Symbol;Acc:HGNC:10946]	ARRAYEXPRESS,ENSG	ENSG00000144136	35077.1	34716.2	37458	23430.9	22608.2	23934.8	43713.8	41474.1	40711.3	17996.6	28253.4	27063.5	45329.1	41575.4	50512.7	30960.2	30658.1	31695.5	41508.7	35982.8	44213.3	31948.3	31964.3	31919.9	22934	16061	20976.6	26331.6	29479.7	29446.9	18777.2	26641.2	24213	33234.4	30020.3	30744.6	18648.4	15299.2	15870.1	43510	38204.5	41020.5
8526	ENSG00000144152	8526.1	ENSG00000144152	FBLN7	fibulin 7 [Source:HGNC Symbol;Acc:HGNC:26740]	ARRAYEXPRESS,ENSG	ENSG00000144152	0	4.49433	0	0	10.7664	1.7565	0	1.90275	5.31775	0	0	0	2.63535	2.63198	2.79612	0	1.31372	0	5.2422	4.89481	3.51721	2.8417	0.657181	0.571153	0	0	0	0.621812	5.86342	0.637026	11.1399	4.9104	0	11.6157	0	0.942008	1.61054	3.48831	3.07353	6.30577	7.35799	0.905242
8527	ENSG00000144158	8527.1	ENSG00000144158	SNRPA1P1	SNRPA1 pseudogene 1 [Source:HGNC Symbol;Acc:HGNC:54744]	ARRAYEXPRESS,ENSG	ENSG00000144158	16.9022	17.6286	15.7559	7.94744	8.32322	6.38848	20.4963	24.8649	18.6511	11.259	2.67559	8.54358	15.9253	14.0779	24.4343	11.3132	20.182	10.0789	13.6281	17.0188	21.0694	14.7694	11.6266	12.2965	8.27573	8.84155	1.50711	8.3679	9.56572	8.58157	9.13779	15.0644	8.58492	19.69	12.2886	19.8279	5.98506	12.0342	6.31727	8.49788	17.1142	15.5778
8528	ENSG00000144161	8528.1	ENSG00000144161	ZC3H8	zinc finger CCCH-type containing 8 [Source:HGNC Symbol;Acc:HGNC:30941]	ARRAYEXPRESS,ENSG	ENSG00000144161	1302.8	1235.94	1520.35	1252.7	1540.75	1118.39	1284.7	1107.6	973.94	1086.9	1387.13	1080.02	1706.21	1003.69	1158.31	1050.91	1013.12	611.14	1314.75	1588.57	1406.33	1543.58	1795.11	1374.78	1476.41	1623.84	1469.23	1107.58	529.728	810.934	1281.24	1135.4	1625.07	1286.19	1365.7	1472.56	512.618	688.511	587.935	1298.68	930.949	1695.07
8529	ENSG00000144182	8529.1	ENSG00000144182	LIPT1	lipoyltransferase 1 [Source:HGNC Symbol;Acc:HGNC:29569]	ARRAYEXPRESS,ENSG	ENSG00000144182	385.778	407.552	436.351	127.033	88.4838	99.6059	348.656	396.566	432.834	152.116	117.438	158.822	450.817	340.645	476.808	489.435	548.207	564.351	330.097	394.239	526.108	483.367	484.286	551.37	153.631	110.845	129.879	510.446	478.49	629.146	109.679	104.693	78.6167	525.385	486.294	467.081	532.345	437.403	382.799	528.844	381.716	622.448
8530	ENSG00000144188	8530.1	ENSG00000144188	TRIM43CP	tripartite motif containing 43C, pseudogene [Source:HGNC Symbol;Acc:HGNC:43981]	ARRAYEXPRESS,ENSG	ENSG00000144188	0	0	0	0	0	0	0	0	0	0	0	0	0.775664	0	0	0	0	0	0	0	0	0	0	0	0	0	0	0	0	0	0	0	0	0	0	0	1.21045	0	0	0	0	0
8531	ENSG00000144191	8531.1	ENSG00000144191	CNGA3	cyclic nucleotide gated channel subunit alpha 3 [Source:HGNC Symbol;Acc:HGNC:2150]	ARRAYEXPRESS,ENSG	ENSG00000144191	0	0	1.4579	0	2.93283	1.12973	0	0	0	0	0	0	0	0	0.746858	2.50349	0	0	0	11.7891	0	2.72402	0	0	0	0	5.2804	0	0.978246	0	0	5.6615	0	0.645879	0	0	0	6.06264	0	0.485504	0	0
8532	ENSG00000144199	8532.1	ENSG00000144199	FAHD2B	fumarylacetoacetate hydrolase domain containing 2B [Source:HGNC Symbol;Acc:HGNC:25318]	ARRAYEXPRESS,ENSG	ENSG00000144199	33.6953	17.2326	27.2783	14.0951	1.36166	4.58389	8.26083	1.93451	8.8066	5.63912	13.6893	9.87921	19.9912	26.6174	15.8253	5.07537	7.24063	0	14.234	24.8952	19.6175	5.25584	21.9185	32.3071	9.03974	10.0921	17.1959	16.9607	19.4587	18.9184	0	7.89839	1.1719	17.027	6.34492	18.911	13.8073	50.2841	23.8909	18.6475	59.1833	32.068
8533	ENSG00000144214	8533.1	ENSG00000144214	LYG1	lysozyme g1 [Source:HGNC Symbol;Acc:HGNC:27014]	ARRAYEXPRESS,ENSG	ENSG00000144214	4.72972	16.9784	11.1729	17.1527	1.65442	0	8.13809	12.9337	11.8625	21.1732	0	4.10932	5.38059	12.5436	12.3333	0	6.78109	0	1.26177	17.1905	11.4443	5.29058	8.76718	15.8	1.37208	1.76556	0	4.65193	11.8196	8.58407	4.03817	7.4724	18.5008	0.710344	26.4432	4.83689	8.40105	7.7526	0	11.6616	4.95502	13.5514
8534	ENSG00000144218	8534.1	ENSG00000144218	AFF3	ALF transcription elongation factor 3 [Source:HGNC Symbol;Acc:HGNC:6473]	ARRAYEXPRESS,ENSG	ENSG00000144218	0.562761	2.60068	0	0	15.796	7.37542	2.78852	0	0.471013	0	0	80.3635	0	1.0912	2.51289	14.3882	1.47723	9.08114	1.95186	1.0371	1.17293	1.51527	4.3199	0	10.5004	0	2.22896	2.39462	4.39975	13.4947	0	2.71197	0	2.17285	1.89845	1.57168	0	4.0298	1.18028	2.19126	1.26859	3.09989
8535	ENSG00000144224	8535.1	ENSG00000144224	UBXN4	UBX domain protein 4 [Source:HGNC Symbol;Acc:HGNC:14860]	ARRAYEXPRESS,ENSG	ENSG00000144224	9989.13	10802.3	10510	7293.48	6892.12	6500.84	7486.76	7573.28	8507.74	6223.34	7142.28	5811.57	10320.1	9404.27	10793.2	7754.32	8909.58	8036.59	9921.31	9554.5	10955.8	10724	11325	10389.2	6493.1	6584.08	6438.68	9262.84	8689.08	8523.28	6543.44	6249.53	6020.18	10521	11010.6	10904.4	9095.5	9355.01	9999.78	11087.3	9925.37	11188.3
8536	ENSG00000144227	8536.1	ENSG00000144227	NXPH2	neurexophilin 2 [Source:HGNC Symbol;Acc:HGNC:8076]	ARRAYEXPRESS,ENSG	ENSG00000144227	0	0	0	0	1.62036	0	0	0	0	0	0	0	0	0	0	0	0	0	0	0	0	0	0	0	0	0	0	0	0	0	0	0	0	0	0	0	0	0	2.72696	0	0	0
8537	ENSG00000144228	8537.1	ENSG00000144228	SPOPL	speckle type BTB/POZ protein like [Source:HGNC Symbol;Acc:HGNC:27934]	ARRAYEXPRESS,ENSG	ENSG00000144228	3363.48	3200.65	2915.32	1706.19	1664.15	1363.36	2772.19	2920.9	3372.86	1283.5	1433.6	1562	3057.84	2941.72	3730.94	3213.75	3392.38	3376.5	3091.94	3204.3	3627.01	4035.6	3811.29	3551.83	1419.74	1068.97	1794.79	3416.03	4355.91	3636.36	1109.29	1741.99	1508.9	3964.06	4592.94	4939.62	5537.77	4440.11	4590	3586.2	3280.76	3833.56
8538	ENSG00000144229	8538.1	ENSG00000144229	THSD7B	thrombospondin type 1 domain containing 7B [Source:HGNC Symbol;Acc:HGNC:29348]	ARRAYEXPRESS,ENSG	ENSG00000144229	0	0	0	0	0	0	0	0	0	0	0	0	0	0	1.67844	0	1.88293	0	0	0.763773	0.785989	0	0.98581	0	0	0	2.93975	0	0	0	0	0	0	0	0	0	0	1.13707	4.40465	0	0.849724	1.35723
8539	ENSG00000144230	8539.1	ENSG00000144230	GPR17	G protein-coupled receptor 17 [Source:HGNC Symbol;Acc:HGNC:4471]	ARRAYEXPRESS,ENSG	ENSG00000144230	16.271	0	8.56458	65.4169	61.155	61.9669	75.7193	148.689	47.3909	58.8564	53.0217	37.6679	8.25524	3.79965	6.38648	29.5186	62.0106	19.3421	5.58076	4.35745	5.96202	6.10964	6.59263	8.1282	61.372	25.3289	90.1467	98.0842	40.4918	28.7679	20.1165	39.4749	33.8525	4.14171	4.80508	4.03143	66.547	120.016	37.7965	15.0323	0	5.19826
8540	ENSG00000144231	8540.1	ENSG00000144231	POLR2D	RNA polymerase II subunit D [Source:HGNC Symbol;Acc:HGNC:9191]	ARRAYEXPRESS,ENSG	ENSG00000144231	2249.84	2368.66	2298.12	2291.03	2008.14	2220.28	2730.87	2645.69	2973.73	2133.96	1807.71	1821.03	2622.05	2507.43	2823.31	2591.5	3392.21	3305.61	3134.46	2340.59	2779.24	3118.51	2550.7	2773.47	2248.55	2287.8	1935.3	2176.61	2566.04	3008.32	2890.92	1993.43	2103.26	3601.29	2994.34	3172.58	2700.89	2694.6	2497.51	2892.59	2367.49	3351.43
8541	ENSG00000144233	8541.1	ENSG00000144233	AMMECR1L	AMMECR1 like [Source:HGNC Symbol;Acc:HGNC:28658]	ARRAYEXPRESS,ENSG	ENSG00000144233	2122.97	2155.25	2247.13	1576.97	1576.61	1522.31	1883.15	1902.2	1938.28	1353.67	1630.26	1592.81	2438.92	2108.82	2659.73	2316.2	2161.98	2434.71	2142.61	2395.57	2498.98	2605.93	2536.49	2226.68	1693.31	1310.87	1624.87	2085.24	2240.57	2094.66	1363.14	1696.52	1884.1	2732.98	2659.38	3313.87	2712.46	2655.23	2794.01	2573.25	2578.66	2302.3
8542	ENSG00000144278	8542.1	ENSG00000144278	GALNT13	polypeptide N-acetylgalactosaminyltransferase 13 [Source:HGNC Symbol;Acc:HGNC:23242]	ARRAYEXPRESS,ENSG	ENSG00000144278	0	0	0	0	0	0	0	0	0	0	0	0	0	0.366548	8.23867	0	0.696207	0	0	0.6555	0	0	3.04225	0	0	0	2.11152	0	0	0	0	0	0	0	0	0	0	0	0	0	0	0
8543	ENSG00000144283	8543.1	ENSG00000144283	PKP4	plakophilin 4 [Source:HGNC Symbol;Acc:HGNC:9026]	ARRAYEXPRESS,ENSG	ENSG00000144283	4921.43	4891.26	5090.72	7396.01	7617.27	6445.83	6436.7	5823.11	5307.75	4449.49	7508.18	6970.9	6035.86	5000.47	5409.47	5065.95	5067.88	5630.24	5874.33	4558.2	4953.31	5465.45	5241.19	4930.09	7035.44	4361.03	7598.43	4509.84	5516.65	4468.47	5484.78	7440.4	7002.66	5928.61	5019.63	5253.93	4745.66	4565.84	4271.85	5193.3	4921.36	5003.08
8544	ENSG00000144285	8544.1	ENSG00000144285	SCN1A	sodium voltage-gated channel alpha subunit 1 [Source:HGNC Symbol;Acc:HGNC:10585]	ARRAYEXPRESS,ENSG	ENSG00000144285	155.843	97.0154	17.7795	31.2031	8.61595	19.4456	50.9188	67.9039	29.7743	94.7438	86.2855	118.278	30.3755	119.506	27.0791	0	4.92218	14.1136	99.7841	138.82	15.7598	7.30546	35.2572	5.07497	30.7888	58.5657	24.4997	110.027	156.223	21.7988	15.0587	20.5885	18.1314	1.20796	32.41	0	0	13.2366	1.3309	15.873	8.47645	2.98286
8545	ENSG00000144290	8545.1	ENSG00000144290	SLC4A10	solute carrier family 4 member 10 [Source:HGNC Symbol;Acc:HGNC:13811]	ARRAYEXPRESS,ENSG	ENSG00000144290	1.02219	0	6.68178	0	10.5195	0	4.28162	1.47999	0.540337	0	0	0	0	0	5.35146	0	0	0	0.418456	0.811602	0.501272	2.71845	0.628806	0	0	2.24684	0	4.96606	0	1.21853	0	0	0	7.71443	10.4171	0	0	14.7893	3.94285	2.01133	0	0
8546	ENSG00000144306	8546.1	ENSG00000144306	SCRN3	secernin 3 [Source:HGNC Symbol;Acc:HGNC:30382]	ARRAYEXPRESS,ENSG	ENSG00000144306	1154.1	1157.37	1199.34	908.504	869.056	1132.88	1065.15	834.399	1081.15	805.629	1249.1	1018.92	1191.91	1033.76	1226.41	1381.39	1393.4	1004.02	1358.56	1247.41	1189.83	1227.93	1380.5	1233.38	923.027	1328.24	1367.68	1267.64	1391.19	1287.06	675.664	928.354	1170.82	1382.76	1195.7	1382.13	1256.11	1222.69	1631.25	1058.46	1038.86	1294.33
8547	ENSG00000144320	8547.1	ENSG00000144320	LNPK	lunapark, ER junction formation factor [Source:HGNC Symbol;Acc:HGNC:21610]	ARRAYEXPRESS,ENSG	ENSG00000144320	3056.63	2878.64	3415.7	2051.82	1516.42	1451.19	2697.09	2705.64	3269.07	2518.71	1591.37	2132.84	3058.96	3211.4	3160.4	3075.84	2951.88	3676.61	3397.76	2996.13	3592.37	3007.88	3006.54	2764.21	2207.64	3219.78	1540.4	2236.34	2299.1	2139.5	2495.82	1397.51	1465.26	3388.22	3933.75	3366.78	3897.69	3508.89	3128.68	4118.93	2654.98	3519.53
8548	ENSG00000144331	8548.1	ENSG00000144331	ZNF385B	zinc finger protein 385B [Source:HGNC Symbol;Acc:HGNC:26332]	ARRAYEXPRESS,ENSG	ENSG00000144331	5.72931	1.60524	2.15609	38.8172	28.2903	7.73753	16.8131	4.53452	43.95	8.40904	10.9789	6.53148	3.48091	8.4568	2.44957	23.9809	4.55862	5.80061	7.67896	3.39682	9.08472	2.96724	2.64404	4.73814	3.79129	52.0485	3.28494	4.6767	6.11402	6.92091	3.27609	1.17413	1.47532	2.01796	4.95453	0	16.1452	15.3284	7.68422	8.03076	0	0
8549	ENSG00000144339	8549.1	ENSG00000144339	TMEFF2	transmembrane protein with EGF like and two follistatin like domains 2 [Source:HGNC Symbol;Acc:HGNC:11867]	ARRAYEXPRESS,ENSG	ENSG00000144339	1.96715	0	1.1169	0	0	0	0.688124	1.5918	41.6567	0	3.7233	5.75596	0	1.74605	6.5604	0	0	0	2.22753	1.04084	1.06936	1.19785	14.6076	4.35777	0	0	0	0	0	1.30686	0	4.53427	0	31.4684	3.64664	0	0	0	2.517	4.76392	0	0.928531
8550	ENSG00000144354	8550.1	ENSG00000144354	CDCA7	cell division cycle associated 7 [Source:HGNC Symbol;Acc:HGNC:14628]	ARRAYEXPRESS,ENSG	ENSG00000144354	2640.11	1892.05	2336.18	2318.32	2429.78	2345.87	4187.24	4163.54	3949.17	3650.76	2037.06	2296.1	3006.24	2224.92	1993.85	3644.67	3776.44	3877.31	3050.7	1934.26	2370.14	2496.96	1594.61	2115.72	2515.36	3503.78	1339.64	1450.53	1133.71	1386.87	3768.27	1808.55	2400.76	2780.06	1952.61	2051.11	850.7	721.558	619.776	2173.12	2152.81	2072.38
8551	ENSG00000144355	8551.1	ENSG00000144355	DLX1	distal-less homeobox 1 [Source:HGNC Symbol;Acc:HGNC:2914]	ARRAYEXPRESS,ENSG	ENSG00000144355	33.6029	23.6978	32.096	50.0951	26.2594	70.2767	47.3657	50.1983	68.6362	112.474	45.1828	49.314	30.6657	14.0511	29.7278	44.1782	107.159	77.0239	30.8953	19.1906	48.1409	48.7701	74.5042	24.4701	30.037	85.5675	26.396	12.7205	17.1428	16.2695	63.3882	39.3298	111.756	78.6419	68.5362	52.3458	23.23	44.1553	47.8626	27.2077	35.2664	23.7765
8552	ENSG00000144357	8552.1	ENSG00000144357	UBR3	ubiquitin protein ligase E3 component n-recognin 3 [Source:HGNC Symbol;Acc:HGNC:30467]	ARRAYEXPRESS,ENSG	ENSG00000144357	7948.42	8448.74	8518.8	2956.11	2378.32	2620.98	5363.04	5703.5	6571.5	2155.66	2652.12	2415.66	8179.26	7359.19	9492.14	4991.14	4726.6	5076.16	7410.9	7828.09	8541.19	8053.4	9005.59	6781	2598.06	2540.08	2367.83	5574.2	5823.6	6309.56	1888.51	3265.08	2263.6	6757.8	7295.63	7486.04	4965.61	6253.47	5403.93	9815	7039.11	9129.25
8553	ENSG00000144362	8553.1	ENSG00000144362	PHOSPHO2	phosphatase, orphan 2 [Source:HGNC Symbol;Acc:HGNC:28316]	ARRAYEXPRESS,ENSG	ENSG00000144362	91.8415	122.584	127.194	42.4883	45.4804	30.3408	73.6076	84.0991	116.451	62.7355	31.0493	41.3928	97.4081	91.2839	131.597	82.2943	77.3518	87.7635	146.794	142.121	114.614	98.4361	90.7288	113.562	52.0295	41.0425	53.2972	88.9361	102.905	150.844	63.5873	40.064	69.8237	122.243	69.8217	87.6137	129.743	129.057	77.1414	129.391	67.6712	92.6032
8554	ENSG00000144366	8554.1	ENSG00000144366	GULP1	GULP PTB domain containing engulfment adaptor 1 [Source:HGNC Symbol;Acc:HGNC:18649]	ARRAYEXPRESS,ENSG	ENSG00000144366	2660.22	3188.16	2406.01	2329.99	2587.23	2359.88	2215.46	2342.82	2093.11	1170.7	2308.58	1962.98	3321.84	2457.77	2829.8	2485.12	2203.53	2232.53	3084.32	2894.95	2693.81	3663.96	3534.01	2995.92	2560.46	1532.92	2812.01	3755.81	4415	4188.87	1213.88	2481.71	2482.15	2812.87	2979.99	1952.14	3629.44	4241.13	4030.23	2839.91	2547.28	2873.26
8555	ENSG00000144369	8555.1	ENSG00000144369	FAM171B	family with sequence similarity 171 member B [Source:HGNC Symbol;Acc:HGNC:29412]	ARRAYEXPRESS,ENSG	ENSG00000144369	686.707	773.554	620.319	387.553	449.673	430.231	980.279	783.93	968.896	270.089	361.08	381.961	678.014	784.217	665.949	887.259	657.279	635.669	700.507	606.078	626.021	690.515	690.607	544.72	454.306	278.813	391.275	739.867	1108.03	818.43	286.538	487.718	386.051	649.369	961.422	607.815	2307.41	2127.45	2371.61	648.981	674.266	662.097
8556	ENSG00000144381	8556.1	ENSG00000144381	HSPD1	heat shock protein family D (Hsp60) member 1 [Source:HGNC Symbol;Acc:HGNC:5261]	ARRAYEXPRESS,ENSG	ENSG00000144381	45542.4	42537.3	45909.5	36314.4	36263.3	35006.9	50627.2	42601.9	46819.2	37702.2	31342.7	32051.3	50276.4	41643.3	49230.7	38684.5	46733.2	45345.6	57023.3	42392.1	50909.2	48308.8	40418.8	49194.1	35606.4	37446.9	37371	34050.8	39886	36976.8	43357.6	36283.2	32957.5	63059.6	51693.5	54496.9	32423.2	29737.1	29211.9	48983.6	37337.9	51935.4
8557	ENSG00000144395	8557.1	ENSG00000144395	CCDC150	coiled-coil domain containing 150 [Source:HGNC Symbol;Acc:HGNC:26834]	ARRAYEXPRESS,ENSG	ENSG00000144395	587.932	510.762	622.179	595.998	402.078	536.693	549.196	416.99	581.832	554.161	478.654	560.166	709.009	463.713	664.967	631.125	376.569	982.378	803.704	501.893	809.565	598.717	620.209	969.364	475.875	598.858	542.418	378.159	152.641	163.42	407.691	350.325	552.707	599.253	446.525	575.52	359.519	267.374	261.37	705.18	512.501	607.212
8558	ENSG00000144401	8558.1	ENSG00000144401	METTL21A	methyltransferase 21A, HSPA lysine [Source:HGNC Symbol;Acc:HGNC:30476]	ARRAYEXPRESS,ENSG	ENSG00000144401	433.304	434.12	464.219	524.334	716.362	668.468	560.269	468.689	615.893	797.05	638.033	791.058	422.671	448.339	457.881	447.298	544.886	430.273	433.057	482.228	431.13	422.073	393.344	412.278	571.266	746.323	600.219	496.169	515.227	362.592	1012.82	593.478	595.156	400.956	468.795	371.18	359.549	380.62	351.419	455.988	369.907	485.767
8559	ENSG00000144406	8559.1	ENSG00000144406	UNC80	unc-80 homolog, NALCN channel complex subunit [Source:HGNC Symbol;Acc:HGNC:26582]	ARRAYEXPRESS,ENSG	ENSG00000144406	1.86115	3.14994	0	0	7.63426	0	0	0	0	0	4.91139	0	1.43096	3.19607	1.92623	0	1.78863	1.47277	0	0	1.13945	0	0	0	0	0	2.85872	0	1.99262	2.78537	1.82734	0.596937	0	0	2.78668	0	0	0.972861	0.77225	0	1.53685	0
8560	ENSG00000144407	8560.1	ENSG00000144407	PTH2R	parathyroid hormone 2 receptor [Source:HGNC Symbol;Acc:HGNC:9609]	ARRAYEXPRESS,ENSG	ENSG00000144407	0.959461	1.73249	0.816618	0	0	0	1.00851	0	0	0	9.293	0	6.29767	0.770843	0.836715	0	0	5.05934	0	1.52253	1.56356	3.19774	4.92506	0.852741	0	0	0	0.933879	12.0552	0	2.00692	1.05733	0	0	1.77925	0	0	0	2.76238	3.563	0	1.3597
8561	ENSG00000144410	8561.1	ENSG00000144410	CPO	carboxypeptidase O [Source:HGNC Symbol;Acc:HGNC:21011]	ARRAYEXPRESS,ENSG	ENSG00000144410	1.89581	4.26215	10.4276	3.94271	0	0	0	2.33844	6.76402	1.2402	1.32693	8.44786	3.09118	1.6781	0	0	0.97103	12.0807	0	0.750033	1.53441	5.28907	0	2.50927	0	5.28227	0	6.50276	0	0.952158	0	0	0	4.99001	4.40882	2.08081	0	8.90174	4.55118	4.67175	0	2.02933
8562	ENSG00000144426	8562.1	ENSG00000144426	NBEAL1	neurobeachin like 1 [Source:HGNC Symbol;Acc:HGNC:20681]	ARRAYEXPRESS,ENSG	ENSG00000144426	5210.32	5146.74	4211.32	3220.3	2275.47	1492.51	3377.19	4057.85	4908.44	3193.76	3118.32	3493.13	4985.78	4479.72	4967.85	4107.27	4772.94	6117.98	4824.23	5245.32	4497.49	6018.98	7051.25	5522.64	2039.47	2654.54	2548.58	5201.81	5952.03	5109.19	1797.29	2233.53	2407.14	5787.19	6594.35	5336.93	8914.95	10214	10597.9	6993.78	6161.1	6349.02
8563	ENSG00000144445	8563.1	ENSG00000144445	KANSL1L	KAT8 regulatory NSL complex subunit 1 like [Source:HGNC Symbol;Acc:HGNC:26310]	ARRAYEXPRESS,ENSG	ENSG00000144445	637.203	604.208	534.174	362.293	175.849	300.621	532.916	477.023	550.612	256.802	256.693	228.193	592.949	456.094	572.851	465.786	528.864	488.035	597.041	589.967	556.559	465.501	544.298	502.704	277.711	247.078	191.711	707.139	548.759	670.828	199.134	285.562	271.589	427.957	540.977	532.063	839.959	790.038	854.448	561.809	427.247	559.029
8564	ENSG00000144451	8564.1	ENSG00000144451	SPAG16	sperm associated antigen 16 [Source:HGNC Symbol;Acc:HGNC:23225]	ARRAYEXPRESS,ENSG	ENSG00000144451	826.707	828.054	897.788	469.711	520.267	639.021	1129.56	1104.33	930.021	477.125	496.707	459.221	901.673	763.296	777.105	1037.29	927.982	683.859	851.891	1175.94	878.103	845.908	785.355	764.282	614.815	452.711	600.565	1082.34	830.327	916.05	518.431	552.594	579.091	901.522	990.932	931.481	757.419	880.317	835.163	715.474	793.724	1045.45
8565	ENSG00000144452	8565.1	ENSG00000144452	ABCA12	ATP binding cassette subfamily A member 12 [Source:HGNC Symbol;Acc:HGNC:14637]	ARRAYEXPRESS,ENSG	ENSG00000144452	30120.6	30541.9	31915.2	12058.3	12357.8	13553.2	18295.8	20863.3	22472.9	9376.15	13930.9	12441.4	29618.8	30418.4	38114.7	23857.1	21699.8	21997.4	27221.6	27908.6	33936.7	34664.8	37343.8	34825.2	12309.1	11215.6	13710.8	25944.7	29463.8	33617.9	9879	14181.3	13355.3	31794.9	36888.9	43811.4	35707.9	36715.7	36494.2	36615.1	35112.8	37457.1
8566	ENSG00000144455	8566.1	ENSG00000144455	SUMF1	sulfatase modifying factor 1 [Source:HGNC Symbol;Acc:HGNC:20376]	ARRAYEXPRESS,ENSG	ENSG00000144455	872.398	729.904	738.681	1455.61	1336.22	1654.89	836.383	829.845	865.533	1809.86	1650.04	1459.42	692.17	730.421	675.711	730.258	635.612	830.668	758.459	739.096	616.213	741.771	673.685	755.213	1600.08	1591.73	1298.68	832.728	970.313	860.659	1825.59	1577.96	1616.6	655.139	725.621	691.133	869.099	1074.36	968.665	759.657	791.39	706.204
8567	ENSG00000144460	8567.1	ENSG00000144460	NYAP2	neuronal tyrosine-phosphorylated phosphoinositide-3-kinase adaptor 2 [Source:HGNC Symbol;Acc:HGNC:29291]	ARRAYEXPRESS,ENSG	ENSG00000144460	0	0	0	0	2.87197	0	0	0	0	3.89971	0	0	0	0	0	0	0	0	0.576086	0	0	0	1.03656	0	0	0	0	0	0	0	0	0	0	0	0	0	0	2.3895	0	0.82883	0	0
8568	ENSG00000144468	8568.1	ENSG00000144468	RHBDD1	rhomboid domain containing 1 [Source:HGNC Symbol;Acc:HGNC:23081]	ARRAYEXPRESS,ENSG	ENSG00000144468	3070.17	3302.68	3098.12	1519.95	1697.3	1803.36	2066.46	2203.56	2326.89	1227.48	1767.95	1775.84	3302.32	2953.23	3145.03	3193.42	3124.72	2750.75	2493.29	3352.69	2706.46	3319.91	3835.92	3764.2	1557.37	985.858	1752.43	2901.5	2879.73	2886.35	971.942	1274.48	1391.39	3962.05	3320.27	4285.52	3252.58	3300.21	2940.85	3210.23	4736.67	3384.5
8569	ENSG00000144476	8569.1	ENSG00000144476	ACKR3	atypical chemokine receptor 3 [Source:HGNC Symbol;Acc:HGNC:23692]	ARRAYEXPRESS,ENSG	ENSG00000144476	4.78085	5.03142	21.6745	17.5184	0	8.43249	13.4439	15.5474	4.9439	16.5243	13.2635	17.5638	10.4457	11.3068	6.2509	5.83897	13.8613	0	2.69674	11.373	5.83472	2.65823	0	0.707071	24.2667	13.226	12.8818	10.874	12.7318	35.815	5.85014	15.8586	4.7143	3.6033	5.07064	0.584552	7.03209	6.30229	13.0015	8.91883	0	1.13093
8570	ENSG00000144481	8570.1	ENSG00000144481	TRPM8	transient receptor potential cation channel subfamily M member 8 [Source:HGNC Symbol;Acc:HGNC:17961]	ARRAYEXPRESS,ENSG	ENSG00000144481	7.30384	14.7329	1.86031	0	27.4725	3.19332	3.57016	11.6143	5.36492	5.97359	36.7821	2.65797	4.00738	20.1258	8.50145	28.8616	4.36833	1.27948	14.5358	14.0233	6.43102	18.8924	56.5519	14.0421	0	6.69271	12.1066	47.1414	35.6415	18.1475	14.3161	35.0443	9.48616	5.51572	143.195	10.2937	32.1213	82.9249	81.435	15.9738	91.5724	13.5658
8571	ENSG00000144485	8571.1	ENSG00000144485	HES6	hes family bHLH transcription factor 6 [Source:HGNC Symbol;Acc:HGNC:18254]	ARRAYEXPRESS,ENSG	ENSG00000144485	93.0292	81.5148	75.9124	293.191	357.631	333.327	102.671	98.6252	78.6855	294.853	357.602	428.725	90.7041	78.5507	36.0494	144.546	108.721	142.011	97.1823	73.2894	43.9346	79.0629	81.623	116.717	311.028	382.852	295.238	86.425	111.84	64.5324	511.498	313.266	323.301	100.527	81.1504	101.695	53.2102	53.788	46.2908	74.674	184.77	56.5562
8572	ENSG00000144488	8572.1	ENSG00000144488	ESPNL	espin like [Source:HGNC Symbol;Acc:HGNC:27937]	ARRAYEXPRESS,ENSG	ENSG00000144488	0	0.877661	0	0	0	0	0	4.788	0	1.33726	0	0	0	0	1.72557	0	0	0	0	0	1.69388	0	1.06468	0	0	0	0	0	1.18632	2.37566	0	0.872137	0	0	0	0.76241	0	0	0	0.653159	0	0
8573	ENSG00000144504	8573.1	ENSG00000144504	ANKMY1	ankyrin repeat and MYND domain containing 1 [Source:HGNC Symbol;Acc:HGNC:20987]	ARRAYEXPRESS,ENSG	ENSG00000144504	1019.77	964.909	904.914	1320.37	1203.97	872.265	662.422	979.709	842.557	1343.6	1065.48	1127.4	982.719	790.137	1102.44	1081.38	989.068	935.317	898.932	1145.38	1225.22	679.885	1263.57	1102.52	1296.3	1186.45	1065.5	758.541	614.321	901.648	1360.64	948.871	1128.27	667.023	733.205	934.999	732.678	567.652	622.323	839.958	1432.2	825.74
8574	ENSG00000144524	8574.1	ENSG00000144524	COPS7B	COP9 signalosome subunit 7B [Source:HGNC Symbol;Acc:HGNC:16760]	ARRAYEXPRESS,ENSG	ENSG00000144524	1379.05	1368.63	1245.01	2153.36	1579.05	1735.64	1478.85	1487.48	1438.68	1655.58	1732.25	1846.36	1315	1127.52	1141.83	1352.4	1640.82	1885.86	1375.08	1321.21	1392.44	1317.36	1223.99	1279.08	1530.42	1306.16	1544.98	1165.17	1371.42	1460.45	1777.88	1436.15	1611.37	1192.54	1175.96	1194.13	1261.46	1254.34	943.315	1226.53	1383.45	1339.56
8575	ENSG00000144535	8575.1	ENSG00000144535	DIS3L2	DIS3 like 3'-5' exoribonuclease 2 [Source:HGNC Symbol;Acc:HGNC:28648]	ARRAYEXPRESS,ENSG	ENSG00000144535	2211.42	1940.22	2395.2	1756.56	1632.88	1599.1	1808.57	1239.06	1874.15	1722.01	1246.8	1890.08	2384.48	2069.66	1820.08	1704.96	1544.55	1240.74	2486.57	1830.04	1832.58	2249.55	2600.09	2183.37	1405.07	1503.12	1702.82	1833.19	1633.77	1058.65	1920.69	1212.72	1909.46	2118.58	2111.2	2061.95	1110.52	902.294	886.091	1707.74	1765.53	1731.88
8576	ENSG00000144550	8576.1	ENSG00000144550	CPNE9	copine family member 9 [Source:HGNC Symbol;Acc:HGNC:24336]	ARRAYEXPRESS,ENSG	ENSG00000144550	4.5156	1.08218	1.01942	0	0	0	0.634797	0.734067	0	3.06082	0	6.98468	0	0.532132	0	0	0	0.634879	0.682497	0	0	0	0	0	10.8537	0	0	0	0	0	0	0	0	0	0	0.440102	0	0	0.576228	0	0	3.29032
8577	ENSG00000144554	8577.1	ENSG00000144554	FANCD2	FA complementation group D2 [Source:HGNC Symbol;Acc:HGNC:3585]	ARRAYEXPRESS,ENSG	ENSG00000144554	3317.39	3050.9	4696.73	4349.57	5437.25	4892.7	3638.35	3005.77	3913.71	4835.74	5289.76	4122.63	4523.4	3125.71	3620.84	3601.3	4608.1	4319.06	5253.37	3652.73	3933.71	4397.28	3105.54	4805.52	6145.23	4389.05	4112.66	1949.95	3132.57	1678.71	5341.34	5602.12	6061.73	4961.64	4112.42	4767.57	2390.64	3268.74	2910.02	4018.55	6088.27	4260.52
8578	ENSG00000144559	8578.1	ENSG00000144559	TAMM41	TAM41 mitochondrial translocator assembly and maintenance homolog [Source:HGNC Symbol;Acc:HGNC:25187]	ARRAYEXPRESS,ENSG	ENSG00000144559	642.926	626.039	637.509	486.395	660.575	465.477	873.93	869.642	771.03	629.692	483.828	621.879	540.573	620.957	668.777	865.458	807.444	818.777	681.327	658.203	615.004	814.257	834.627	684.889	733.474	583.458	559.837	737.484	523.474	651.667	568.591	666.037	562.846	800.299	711.867	718.804	617.45	562.742	521.921	681.867	719.761	732.502
8579	ENSG00000144560	8579.1	ENSG00000144560	VGLL4	vestigial like family member 4 [Source:HGNC Symbol;Acc:HGNC:28966]	ARRAYEXPRESS,ENSG	ENSG00000144560	1207.14	1356.81	1174.5	2012.7	2074.71	2058.19	1169.15	1240.82	1504.85	2908.09	2573.85	2796.22	1250.62	1504.1	1385.53	1178.13	1380.88	1830.01	1564.39	1600.34	1170.26	1117	1561.07	1322.77	2240.59	3079.69	2638.03	2075.57	2514.87	2192.1	2895.99	2171.9	2500.41	1207.4	1813.53	1198.71	3391.73	3438.62	3715.99	1416.93	1580.57	1309.3
8580	ENSG00000144566	8580.1	ENSG00000144566	RAB5A	RAB5A, member RAS oncogene family [Source:HGNC Symbol;Acc:HGNC:9783]	ARRAYEXPRESS,ENSG	ENSG00000144566	3485.04	3578.2	3990.94	3685.91	3690.54	3435.29	3651.22	3529.15	3434.62	2841.6	3481.92	3073.84	3791.72	3523.04	4347.14	3728.96	3628.46	3490.28	3525.58	3727.07	4216.41	4636.6	4132.25	4170.49	3482.48	2745.2	3798.28	3768.79	3852.14	4190.94	2396.08	3559.93	3845.28	4391.91	4299.47	5054.08	4887.02	4744.8	4957	3276.91	3636.46	4514.09
8581	ENSG00000144567	8581.1	ENSG00000144567	RETREG2	reticulophagy regulator family member 2 [Source:HGNC Symbol;Acc:HGNC:28450]	ARRAYEXPRESS,ENSG	ENSG00000144567	1527.99	1407.21	1631.24	1745.19	1723.59	1855.34	1527.26	1561.5	1891.82	1898.59	1850.01	1856.21	1625.13	1582.38	1704.68	1410.64	1733.06	2531.46	1398.33	1621.99	1526.35	1395.5	1593.22	1446.96	1900.3	1713.86	1896.29	1760.58	2184.84	2098.85	1695.37	1986.72	1796.97	1353.41	1442.91	1255.36	2128.13	2421.03	2455.52	1858.23	1572.84	1620.79
8582	ENSG00000144579	8582.1	ENSG00000144579	CTDSP1	CTD small phosphatase 1 [Source:HGNC Symbol;Acc:HGNC:21614]	ARRAYEXPRESS,ENSG	ENSG00000144579	1439.4	1514.51	1523.55	2938.29	2784.13	2320.65	1305.87	1422.41	1382.23	2321.51	2753.24	2933.8	1665.37	1537.44	1236.59	1587.53	1403.05	1559.06	1585.48	1575.05	1369.75	1535.74	1292.85	1631.9	2445.81	2698.5	2779.56	1647.36	2100.54	1546.41	2762.17	2605.27	3080.99	1375.59	1412.03	1458.34	1515.93	1391.21	1626.6	1636.36	1792.14	1298.68
8583	ENSG00000144580	8583.1	ENSG00000144580	CNOT9	CCR4-NOT transcription complex subunit 9 [Source:HGNC Symbol;Acc:HGNC:10445]	ARRAYEXPRESS,ENSG	ENSG00000144580	4366.77	3690.61	3918.04	2844.62	2716.09	2872.85	5538.37	5092.38	5493.98	2858.79	2775.34	2514.09	4218.45	4040.14	4514.62	5525.09	5323.06	5380.56	3369.16	3850.01	4010.26	4351.43	4293.27	3995.75	2981	3046.46	2828.98	4048.26	5336.3	4396.76	3258.98	2941.06	3055.85	4063.48	4016.4	4547.39	3947.24	3595.05	3654.23	3943.68	3961.49	4418.2
8584	ENSG00000144583	8584.1	ENSG00000144583	MARCHF4	membrane associated ring-CH-type finger 4 [Source:HGNC Symbol;Acc:HGNC:29269]	ARRAYEXPRESS,ENSG	ENSG00000144583	0	5.16367	0	1.29765	4.85884	0	2.98061	3.44792	0	0	0	0	0.782943	0	0	0	15.6091	27.0094	0	0	0.777666	0	0	3.39378	0	0	0	0	0	0	0	2.08273	0	5.74805	6.16687	4.89716	23.9161	50.6323	5.47761	3.90205	0.840763	2.01626
8585	ENSG00000144589	8585.1	ENSG00000144589	STK11IP	serine/threonine kinase 11 interacting protein [Source:HGNC Symbol;Acc:HGNC:19184]	ARRAYEXPRESS,ENSG	ENSG00000144589	945.523	903.254	1033.18	927.903	1359.07	989.407	635.283	814.567	732.237	671.621	1119.11	1048.14	759.998	829.635	854.427	1016.76	788.07	774.347	901.668	1037.11	745.115	867.262	944.526	943.576	1297.12	1030.44	1098.33	803.284	1154.92	919.62	831.504	936.125	974.06	878.632	920.838	843.206	733.251	1003.28	847.196	1076	1252.69	1111.39
8586	ENSG00000144591	8586.1	ENSG00000144591	GMPPA	GDP-mannose pyrophosphorylase A [Source:HGNC Symbol;Acc:HGNC:22923]	ARRAYEXPRESS,ENSG	ENSG00000144591	718.05	648.97	786.405	1122.44	825.836	1009.3	937.944	813.336	779.484	1036.13	782.297	683.886	813.586	802.857	956.243	1021.38	837.362	979.023	563.465	765.735	740.264	759.078	752.297	729.12	773.982	952.71	813.069	752.928	912.394	732.022	984.521	848.754	719.975	640.872	708.848	904.479	821.472	854.551	967.705	492.395	617.848	788.513
8587	ENSG00000144596	8587.1	ENSG00000144596	GRIP2	glutamate receptor interacting protein 2 [Source:HGNC Symbol;Acc:HGNC:23841]	ARRAYEXPRESS,ENSG	ENSG00000144596	0.594095	0	1.16819	0	2.01809	0	0	0	0.96233	8.69023	3.47936	10.9085	1.46801	1.21688	2.91033	1.72457	0	0	5.34656	0	4.4745	0	0	3.87201	7.15102	0	1.93589	1.33156	1.97426	0	2.62863	4.15174	1.85376	0	0	0	0	4.21844	0	3.41024	29.336	0
8588	ENSG00000144597	8588.1	ENSG00000144597	EAF1	ELL associated factor 1 [Source:HGNC Symbol;Acc:HGNC:20907]	ARRAYEXPRESS,ENSG	ENSG00000144597	2222.68	2186.04	1953.68	2277.27	2184.76	2175.76	2142.64	2170.91	1956.57	1926.73	2287.09	2088.03	2426.91	2330.84	2734.73	2258.68	2074.44	2429.63	2366	2072.27	2459.23	2618.6	2460.44	2479.36	1828.44	2429.65	2085.25	1857.75	2390.15	2252.45	2415.62	1913.42	2654.65	2605.74	2620.09	2865.58	2834.55	2831.21	2692.91	2836.45	2403.27	2581.75
8589	ENSG00000144619	8589.1	ENSG00000144619	CNTN4	contactin 4 [Source:HGNC Symbol;Acc:HGNC:2174]	ARRAYEXPRESS,ENSG	ENSG00000144619	0	0	0	0	0	0	0	0	0	0	0	0	0	0	0	0	0	0	0.729113	1.78758	0	0	0	0	0	0	0	0	3.22343	0	0	4.09561	0	0	0	0	0	0	0	0.406065	0	0
8590	ENSG00000144635	8590.1	ENSG00000144635	DYNC1LI1	dynein cytoplasmic 1 light intermediate chain 1 [Source:HGNC Symbol;Acc:HGNC:18745]	ARRAYEXPRESS,ENSG	ENSG00000144635	4557.46	3734.89	3411.58	3146.38	2483.7	2987.99	3620.22	3765.46	3572.01	2091.46	2690.14	2293.25	4310.74	3829.09	4653.92	3234.63	4399.02	4529.61	3590.28	4396.67	4300.85	6003.46	4619.1	4191.02	2715.29	1820.78	2780.57	3679.14	3525.29	3956.93	2359.39	2575.25	3008.76	6258.56	5944.6	5324.56	5225.5	3418.03	4623	4531.45	2903.58	6337.4
8591	ENSG00000144642	8591.1	ENSG00000144642	RBMS3	RNA binding motif single stranded interacting protein 3 [Source:HGNC Symbol;Acc:HGNC:13427]	ARRAYEXPRESS,ENSG	ENSG00000144642	3167.87	3572.14	4432.16	1345.52	1076.47	1476.86	2647.53	1383.68	1726.9	687.758	1425.98	1240.79	3050.64	3529.27	3929.69	3613.09	797.489	1114.63	2546.12	2765.48	3734.97	3688.28	3396.53	2710.04	1135.73	711.377	1443.59	3419.24	3394.28	3933.51	715.788	1205.98	1163.65	3149.71	3664.59	4960.56	3708.97	1618.13	4429.89	3081.17	2520.7	4467.01
8592	ENSG00000144644	8592.1	ENSG00000144644	GADL1	glutamate decarboxylase like 1 [Source:HGNC Symbol;Acc:HGNC:27949]	ARRAYEXPRESS,ENSG	ENSG00000144644	0	0.619004	2.33594	0	1.16572	0.898586	0	0	0.603686	0	0	1.9947	0	5.07337	0	0	0	0	0	0	1.11857	0	0	0	0	0	0	0	0	0	0	0	0	0.516817	0.766547	0	0	0	4.86711	0	0	0
8593	ENSG00000144645	8593.1	ENSG00000144645	OSBPL10	oxysterol binding protein like 10 [Source:HGNC Symbol;Acc:HGNC:16395]	ARRAYEXPRESS,ENSG	ENSG00000144645	8484.69	7852.33	8442.31	5528.65	6029.76	6326.77	10648.3	9870.74	10024.6	5931.54	6667.6	6085.85	8705.53	9189.73	7847.79	9616.76	7781.07	9344.27	8149.03	7908.33	7009.76	8046.1	7415.37	6535.12	5911.73	6803.02	5411.04	9456.65	8600.03	8485.1	6677.36	6392.28	5448.07	7075.15	7170.64	6884.42	8497.49	7044.69	7317.41	7018.94	8904.24	7394.48
8594	ENSG00000144647	8594.1	ENSG00000144647	POMGNT2	protein O-linked mannose N-acetylglucosaminyltransferase 2 (beta 1,4-) [Source:HGNC Symbol;Acc:HGNC:25902]	ARRAYEXPRESS,ENSG	ENSG00000144647	205.905	213.337	195.472	348.462	230.666	264.06	174.469	204.248	287.079	347.038	270.375	205.683	136.265	207.144	203.572	205.224	244.125	231.117	180.986	160.371	206.47	188.669	156.828	226.901	330.555	359.701	200.332	186.526	225.891	168.408	477.163	235.174	195.871	183.922	190.021	189.494	217.47	169.064	149.437	179.852	114.566	168.053
8595	ENSG00000144648	8595.1	ENSG00000144648	ACKR2	atypical chemokine receptor 2 [Source:HGNC Symbol;Acc:HGNC:1565]	ARRAYEXPRESS,ENSG	ENSG00000144648	6.28466	23.7464	8.2242	4.7787	0	9.1982	34.8478	5.08384	12.9618	11.7174	0	3.06392	8.02776	21.3316	9.74614	3.05765	0	0	13.2876	13.7397	3.98638	9.30378	5.50754	12.3135	7.15245	22.2283	11.7246	10.186	4.52539	14.6107	12.388	6.70754	4.11295	7.90227	13.591	15.899	27.2461	32.9758	36.6572	25.223	160.108	17.6147
8596	ENSG00000144649	8596.1	ENSG00000144649	GASK1A	golgi associated kinase 1A [Source:HGNC Symbol;Acc:HGNC:24485]	ARRAYEXPRESS,ENSG	ENSG00000144649	0	0	0	0	0	0	0	0	0	0	0	0	0	0	0	0	0	0	0	0	0	0	0	0	0	0	0	0	0	0	0	0	0	0	0	0	0	0	0	0	0	0
8597	ENSG00000144655	8597.1	ENSG00000144655	CSRNP1	cysteine and serine rich nuclear protein 1 [Source:HGNC Symbol;Acc:HGNC:14300]	ARRAYEXPRESS,ENSG	ENSG00000144655	1069.89	997.714	962.584	956.556	1159.26	1175.36	903.549	966.196	1036.55	685.439	1141.87	1146.57	1257.24	1283.59	1103.08	1233.66	1120.77	1452.43	1359.43	1025.5	953.486	1032.26	1138.39	1016.32	1097.45	947.712	937.255	1728.71	1990.63	1779.47	781.439	1162.09	1203.89	1841.1	1783.39	1034.55	2371.14	2266.09	2360.77	1189.5	1506.85	1059.35
8598	ENSG00000144659	8598.1	ENSG00000144659	SLC25A38	solute carrier family 25 member 38 [Source:HGNC Symbol;Acc:HGNC:26054]	ARRAYEXPRESS,ENSG	ENSG00000144659	1677.71	1588.69	1796.35	1022.22	1077.37	1106.36	1528.1	1737.99	1936.54	798.171	1067.39	928.617	1589.5	1782.91	1785.9	2163.7	1771.11	2473.6	1134.22	1549.13	1404.15	1995.09	1791.85	1879.27	990.826	1020.42	939.436	1417.51	1350	1550.66	1013.78	1271	1031.75	1561.64	1674.84	1957.72	1631.39	1545.39	1846.55	1869.47	1699.59	1775.95
8599	ENSG00000144668	8599.1	ENSG00000144668	ITGA9	integrin subunit alpha 9 [Source:HGNC Symbol;Acc:HGNC:6145]	ARRAYEXPRESS,ENSG	ENSG00000144668	0	6.2106	4.10301	0	0	0	0.714795	0.826918	0	1.7614	0	0	6.14824	0.609854	2.99613	3.6567	0	0	1.87578	2.18154	12.2113	0	3.51811	0.61261	0	0	0	35.8133	14.1405	5.45095	0	0.749134	0	0	2.54004	0	12.064	5.89454	6.58327	0	0	0
8600	ENSG00000144671	8600.1	ENSG00000144671	SLC22A14	solute carrier family 22 member 14 [Source:HGNC Symbol;Acc:HGNC:8495]	ARRAYEXPRESS,ENSG	ENSG00000144671	33.3334	43.9736	62.5116	2.57096	6.42553	14.9411	13.196	15.9653	21.7968	15.8332	2.64374	7.07728	42.4102	34.9123	31.8606	26.2023	32.2122	28.7454	22.867	52.3041	43.5242	47.2524	128.155	66.8368	16.6077	17.8375	23.612	49.4769	62.3635	61.9476	6.03253	9.95365	9.78749	50.9518	81.6839	53.9123	65.2273	59.7088	89.3125	54.7124	93.1367	49.2364
8601	ENSG00000144674	8601.1	ENSG00000144674	GOLGA4	golgin A4 [Source:HGNC Symbol;Acc:HGNC:4427]	ARRAYEXPRESS,ENSG	ENSG00000144674	12105.8	14366.6	13991.8	13284.8	12459.9	14931.4	13794.7	12213.8	11779.5	11387.3	14690.9	14971.4	14004.2	11268.4	11808.1	10916.2	9729.86	7258.12	12942.7	12295.9	13765.3	13877.3	13474.1	14257.4	13773.5	11651.3	13324.8	14605	10062	11310.7	9600.65	15885.6	13730.6	12986.5	13402	16404.6	10075.4	11458.5	11291.3	10757.1	12049	11572.8
8602	ENSG00000144677	8602.1	ENSG00000144677	CTDSPL	CTD small phosphatase like [Source:HGNC Symbol;Acc:HGNC:16890]	ARRAYEXPRESS,ENSG	ENSG00000144677	1767.81	1519.02	1299.9	2047.02	1947.41	1854.02	1704.49	1826.59	2022.79	1696.02	2200.49	1766.8	1308.71	1708.09	1498.56	1989.89	1716.41	2163.07	1709.66	1363.18	1507.53	1261.98	1107.05	1578.54	1687.09	2038.15	1603.26	1748.76	2084.54	1992.5	2187.95	2081.61	1603.29	1346.56	1199.04	1090.43	1609.95	1623.98	1822.01	1662.44	1492.11	1632.88
8603	ENSG00000144681	8603.1	ENSG00000144681	STAC	SH3 and cysteine rich domain [Source:HGNC Symbol;Acc:HGNC:11353]	ARRAYEXPRESS,ENSG	ENSG00000144681	749.974	1135.97	847.196	2717.21	2364.89	2910.41	815.569	974.294	1025.77	2129.94	2734.95	2115.08	1014.29	1152.91	1112.71	990.011	784.568	928.052	822.221	1005.06	1014.3	731.181	733.472	746.853	2258.14	1407.06	2471.56	952.04	978.789	1235.16	1970.82	2584.54	2288.84	728.439	594.283	739.675	1158.71	1136.26	1237.21	775.103	696.708	793.586
8604	ENSG00000144711	8604.1	ENSG00000144711	IQSEC1	IQ motif and Sec7 domain ArfGEF 1 [Source:HGNC Symbol;Acc:HGNC:29112]	ARRAYEXPRESS,ENSG	ENSG00000144711	809.657	774.196	678.706	1622.85	1637.13	1778.61	1046.56	778.381	825.558	2057.63	1345.1	1907.07	588.7	812.595	691.648	1004.48	1108.37	1617.89	768.149	550.182	630.183	525.939	651.141	559.304	1813.67	1966.52	1324.27	780.135	797.056	830.276	2217.99	1508.24	1628.63	533.81	632.273	580.891	637.896	545.192	573.97	737.936	934.584	579.827
8605	ENSG00000144712	8605.1	ENSG00000144712	CAND2	cullin associated and neddylation dissociated 2 (putative) [Source:HGNC Symbol;Acc:HGNC:30689]	ARRAYEXPRESS,ENSG	ENSG00000144712	0.897024	25.1167	3.82632	0	4.58349	4.71082	0	0	3.95587	2.30826	0	0	0	1.59356	2.34884	0	1.83934	0	0	0.712511	4.39733	0	0	0	0	3.29024	0	0.870715	3.07834	4.46012	0	0.982432	0	0	0.830648	0.65942	0	2.12092	2.582	0.735747	0	0.633802
8606	ENSG00000144713	8606.1	ENSG00000144713	RPL32	ribosomal protein L32 [Source:HGNC Symbol;Acc:HGNC:10336]	ARRAYEXPRESS,ENSG	ENSG00000144713	26312.1	28308.9	29935.5	42996.7	40973.9	41797.6	24248.7	22261.8	21417.9	34892.2	42701.3	37387.7	28167.1	28712.3	24887.7	19397.8	21965.5	22881.7	20680.3	36069.3	26019.1	26776.2	22311.2	30938	38578	34536.1	42169.6	31195	33266.2	32003	36675.1	42075.8	38191.6	27661.1	26424.1	29384	25583.2	26612.1	28105.9	24633	26727.1	25833.3
8607	ENSG00000144724	8607.1	ENSG00000144724	PTPRG	protein tyrosine phosphatase receptor type G [Source:HGNC Symbol;Acc:HGNC:9671]	ARRAYEXPRESS,ENSG	ENSG00000144724	2914.57	2657.46	2499.78	1266.3	1461.05	1801	3978.32	3394.27	3096.24	2041.47	1698.13	1443.49	2609.73	2480.78	2995.81	3491.47	2709.33	2945.25	2783.99	2382.95	2742.58	2585.4	2888.56	2231.37	1622.46	1918.81	1648.67	2887.2	3918.76	3025.74	2125.27	1834.22	1644.2	2676.82	2920.28	2841.4	4192.48	3450.75	3400.92	2838.42	2918.2	2809.5
8608	ENSG00000144730	8608.1	ENSG00000144730	IL17RD	interleukin 17 receptor D [Source:HGNC Symbol;Acc:HGNC:17616]	ARRAYEXPRESS,ENSG	ENSG00000144730	110.68	105.263	168.552	473.378	225.215	132.296	110.235	143.952	184.281	313.45	250.642	218.893	126.201	146.199	204.515	129.168	157.9	233.254	95.3959	103.271	157.519	138.602	103.613	189.775	206.079	229.295	253.549	187.958	122.127	180.741	200.454	203.937	237.616	122.401	128.386	130.992	359.506	275.297	292.379	155.21	174.747	176.511
8609	ENSG00000144736	8609.1	ENSG00000144736	SHQ1	SHQ1, H/ACA ribonucleoprotein assembly factor [Source:HGNC Symbol;Acc:HGNC:25543]	ARRAYEXPRESS,ENSG	ENSG00000144736	859.711	763.344	889.3	886.821	926.752	747.716	961.851	916.505	1077.38	1049.96	953.749	766.125	903.423	860.207	996.012	852.834	1045.96	1180.69	1035.14	732.822	859.747	998.734	777.164	860.062	1074.33	1702.92	794.011	706.083	629.971	871.44	1049.35	830.402	1049.96	1032.71	666.499	710.928	658.287	643.543	643.755	1016.52	850.297	1055.45
8610	ENSG00000144741	8610.1	ENSG00000144741	SLC25A26	solute carrier family 25 member 26 [Source:HGNC Symbol;Acc:HGNC:20661]	ARRAYEXPRESS,ENSG	ENSG00000144741	586.822	679.989	695.364	579.168	583.514	546.859	544.921	568.482	624.517	504.273	567.121	529.074	692.336	740.956	694.412	530.211	567.627	508.449	626.914	807.523	774.071	672.4	489.53	858.647	498.426	356.669	524.86	720.462	852.572	735.552	474.955	578.805	615.11	736.479	677.18	673.213	678.274	787.042	778.089	586.187	561.889	646.825
8611	ENSG00000144744	8611.1	ENSG00000144744	UBA3	ubiquitin like modifier activating enzyme 3 [Source:HGNC Symbol;Acc:HGNC:12470]	ARRAYEXPRESS,ENSG	ENSG00000144744	4193.66	4381.48	3739.67	2120.59	2450.5	2220.18	4737.6	4254.68	4483.7	2069.03	2237.52	2199.2	4366.19	3973.58	4386.74	4210.57	4633.49	4399.9	4695.74	4711.4	4176.74	4530.74	3990.85	4234.71	2147.72	1879.68	2285.12	5324.8	5069.7	4939.15	2382.31	2465.09	2328.67	4530.82	4729.45	4057.78	5258.55	5104.18	6115.14	4194.53	3472.36	4540.61
8612	ENSG00000144746	8612.1	ENSG00000144746	ARL6IP5	ADP ribosylation factor like GTPase 6 interacting protein 5 [Source:HGNC Symbol;Acc:HGNC:16937]	ARRAYEXPRESS,ENSG	ENSG00000144746	6316.31	6578.93	5379.93	3175.71	3310.64	3416.21	6066.27	5430.97	5270.2	3416.16	3172.14	3284.26	5860.52	6523.69	6267.47	5689.19	5516.5	6821.84	6691.16	6469.66	5984.24	7491.29	7368.28	6293.99	3172.8	3280.6	3540.2	8632.84	8153.47	8660.64	4044.41	3519.78	3321.85	7205.69	8725.86	6226.65	10104.1	9934.9	12763.2	7120.94	4538.34	7875.1
8613	ENSG00000144747	8613.1	ENSG00000144747	TMF1	TATA element modulatory factor 1 [Source:HGNC Symbol;Acc:HGNC:11870]	ARRAYEXPRESS,ENSG	ENSG00000144747	6466.54	7002.61	6688.72	5246.06	4644.71	5063.45	6694.73	6654.42	6404.6	4938.19	5885.66	5211.86	6630.16	6463.53	6230.19	6327.39	5510.06	5453.64	7056.16	6809.07	6638.09	8003.71	7750.26	6527.19	5097.13	4619.66	5283.67	7649.83	7078.73	7084.57	4949.22	5591.85	4640.47	7342.6	7221.79	7785.63	8471.97	8007.95	7720.8	5800.36	5876.03	6792.29
8614	ENSG00000144749	8614.1	ENSG00000144749	LRIG1	leucine rich repeats and immunoglobulin like domains 1 [Source:HGNC Symbol;Acc:HGNC:17360]	ARRAYEXPRESS,ENSG	ENSG00000144749	3152.66	3210.52	1683.75	1811.62	1891.55	2283.61	969.715	1087.28	1184.29	2164.91	2270.57	2563.79	1568.94	3645.57	3118.72	937.611	843.357	1292.5	2118.93	1739.87	2262.57	1820.01	2993.93	1357.16	2303.1	2008.6	2120.24	2208.97	2856.2	1897.48	2016.28	2211.76	2173.76	1495.93	3295.52	1563.47	1090.56	1300.51	967.767	2737.52	2117.18	1445.31
8615	ENSG00000144771	8615.1	ENSG00000144771	LRTM1	leucine rich repeats and transmembrane domains 1 [Source:HGNC Symbol;Acc:HGNC:25023]	ARRAYEXPRESS,ENSG	ENSG00000144771	0	0	0	0	0	0	0	0	0	0	0	1.37925	0	0	0	0	0	0	0	0	0	0	0	0	0	0	0	0	0	0	0	0	0	0	0	0	0	0	0	0	0	0
8616	ENSG00000144785	8616.1	ENSG00000144785		novel protein	ARRAYEXPRESS,ENSG	ENSG00000144785	23.6025	39.2306	18.5324	2342.83	2209.67	1918.97	54.0216	67.4032	70.7897	2567.75	2114.57	1954.02	30.771	7.37141	19.1094	40.1311	39.7887	4.04921	29.2631	11.3793	14.6593	22.0124	3.9072	50.5909	2264.81	2331.97	2527.88	19.4268	34.4332	22.9812	2736.61	2006.97	1684.83	7.70702	0	17.7157	11.5606	0	17.4876	6.23518	19.176	9.25116
8617	ENSG00000144791	8617.1	ENSG00000144791	LIMD1	LIM domain containing 1 [Source:HGNC Symbol;Acc:HGNC:6612]	ARRAYEXPRESS,ENSG	ENSG00000144791	1976.67	1687.44	2030.08	2391.54	2421.25	2698.35	2149.27	2337.86	2254.42	3918.39	2590.97	2228.39	1903.13	1920.09	1899.63	2115.98	2060.26	2132.84	1947.69	1760.47	1979.71	1990.75	2192.32	1854.27	2101.03	3639.51	1874.81	1791.1	2073.61	1664.64	3982.48	2145.09	2589.47	1978.61	2139.07	1921.03	2568.49	2546.36	1680.56	2251.28	2166.12	2247.94
8618	ENSG00000144792	8618.1	ENSG00000144792	ZNF660	zinc finger protein 660 [Source:HGNC Symbol;Acc:HGNC:26720]	ARRAYEXPRESS,ENSG	ENSG00000144792	0	0	0	0	1.61924	0	0	0	0	0	0	0	0	0	0	0	0	0	0.650014	0	0	0	0	0	0	0	0	0	0	0	0	0	0	0	0	0	0	0	0	0	0	0
8619	ENSG00000144802	8619.1	ENSG00000144802	NFKBIZ	NFKB inhibitor zeta [Source:HGNC Symbol;Acc:HGNC:29805]	ARRAYEXPRESS,ENSG	ENSG00000144802	701.628	913.669	545.146	368.758	223.996	305.838	515.899	483.14	513.938	324.092	257.321	255.536	725.807	633.233	561.751	427.438	469.794	669.434	814.052	661.689	487.558	496.74	803.097	569.379	286.099	398.054	464.3	559.383	402.266	542.785	372.255	346.159	380.447	589.835	771.497	570.488	1369.81	1271.89	1327.42	907.617	834.105	639.859
8620	ENSG00000144810	8620.1	ENSG00000144810	COL8A1	collagen type VIII alpha 1 chain [Source:HGNC Symbol;Acc:HGNC:2215]	ARRAYEXPRESS,ENSG	ENSG00000144810	5805.79	4384.99	4480.87	2567.65	3018.94	2546.99	6977.69	5603.95	6152.55	1905.07	2451.59	2890.74	5224.77	4412.56	4750.88	7505.08	5826.03	7439.53	6501.35	4514.57	5186.07	6341.22	5322.34	5232.79	2689.76	1689.96	2632.22	4294.18	5189.58	4729.98	1891.45	2271.94	2470.73	5734.32	4463.86	3902.68	3005.57	2059.43	1885.7	6917.86	6253.68	6998.19
8621	ENSG00000144815	8621.1	ENSG00000144815	NXPE3	neurexophilin and PC-esterase domain family member 3 [Source:HGNC Symbol;Acc:HGNC:28238]	ARRAYEXPRESS,ENSG	ENSG00000144815	239.475	243.525	114.173	211.195	106.842	127.254	363.947	348.143	406.046	218.755	170.558	141.686	153.862	239.548	293.893	316.628	194.68	281.677	283.289	173.214	201.184	174.584	203.626	162.999	79.8825	332.901	99.9626	244.425	234.11	258.783	308.49	137.22	183.911	109.73	130.29	84.52	313.835	180.858	237.68	200.188	164.398	154.819
8622	ENSG00000144820	8622.1	ENSG00000144820	ADGRG7	adhesion G protein-coupled receptor G7 [Source:HGNC Symbol;Acc:HGNC:19241]	ARRAYEXPRESS,ENSG	ENSG00000144820	0	3.10269	1.18545	0	0	0	0	0	0	0	0	0	0.705234	12.1392	0	0	0	9.04147	5.83841	0	0	0	0	0	0	0	0	0	0	0	0	0	0	0	13.5234	0	0	0	4.94274	6.33861	0	0
8623	ENSG00000144821	8623.1	ENSG00000144821	MYH15	myosin heavy chain 15 [Source:HGNC Symbol;Acc:HGNC:31073]	ARRAYEXPRESS,ENSG	ENSG00000144821	44.9556	29.358	15.742	66.811	109.342	49.261	52.2483	51.5546	62.1595	140.802	46.7143	73.7509	24.8956	15.7252	23.8208	25.9493	69.5532	51.1124	37.7212	24.0239	17.4912	30.2286	35.2854	30.2719	97.2351	117.095	77.6151	13.5814	16.8798	17.999	87.2391	86.7523	61.9719	29.5193	24.565	30.7053	41.4219	24.2886	11.3178	340.007	20.8649	17.69
8624	ENSG00000144824	8624.1	ENSG00000144824	PHLDB2	pleckstrin homology like domain family B member 2 [Source:HGNC Symbol;Acc:HGNC:29573]	ARRAYEXPRESS,ENSG	ENSG00000144824	6856.03	7059.68	6975.11	6526.59	6278.9	6771.91	5006.97	5817.84	5824.81	3808.51	6099.17	6155.26	8907.07	6173.87	8286.17	7325.71	8346.48	7351.09	7336.4	7005.1	8844.23	9890.66	10418.1	8713.63	6568.45	3835.35	6175.35	5411.55	4932.26	5608.54	4799.47	7479.24	7207.65	13266.7	12328.3	17009.4	7293.75	8035.58	8857.09	9096.16	7958.15	9535.19
8625	ENSG00000144827	8625.1	ENSG00000144827	ABHD10	abhydrolase domain containing 10, depalmitoylase [Source:HGNC Symbol;Acc:HGNC:25656]	ARRAYEXPRESS,ENSG	ENSG00000144827	4319.44	4459.14	4814.63	1775.58	1805.48	1732.48	3619.16	4373.78	5556.43	1244.94	1731.79	1560.59	4299.41	4491.19	6077.96	5926.24	4768.64	7089.39	4123.32	3866.85	4890.35	4833.83	4103.57	4897.52	1738.51	1357.62	1627.21	4129.1	5316.87	4947.82	1342.96	1334.99	1350.25	5760.03	6652.19	4994.57	5580.97	4672.5	5657.82	4725.39	4615.87	5172.21
8626	ENSG00000144834	8626.1	ENSG00000144834	TAGLN3	transgelin 3 [Source:HGNC Symbol;Acc:HGNC:29868]	ARRAYEXPRESS,ENSG	ENSG00000144834	2.73655	0.499009	4.03351	0	14.9718	0	0	0	3.01986	0	1.84498	5.07969	0	1.80958	1.71668	2.92458	0.698371	7.1687	0.579652	1.29456	1.59559	1.86786	5.65664	1.20132	7.59672	6.34577	4.28821	0	0	0	0	4.42814	0	1.97793	0	4.32982	0	0	4.76426	8.16251	17.0197	1.20475
8627	ENSG00000144837	8627.1	ENSG00000144837	PLA1A	phospholipase A1 member A [Source:HGNC Symbol;Acc:HGNC:17661]	ARRAYEXPRESS,ENSG	ENSG00000144837	0	0	0	0	0	0	0	0	0	0	0	0.822315	0	0	0	0	0	1.97478	1.10741	0	0	0	0	0	0	0	0	0	0	0	0	0	0	0	0	0	0	0	0	0	0	0
8628	ENSG00000144840	8628.1	ENSG00000144840	RABL3	RAB, member of RAS oncogene family like 3 [Source:HGNC Symbol;Acc:HGNC:18072]	ARRAYEXPRESS,ENSG	ENSG00000144840	2065.65	1876.88	1850.88	1230.15	1233.38	1455.82	1805.2	1706.58	2172.78	1183.93	1105.12	1223.15	1890.77	1884.97	2334.1	1656.45	2285.76	1861.77	1763.29	1938.86	2188.49	2075.58	2112.72	2160.58	1278.5	1191.07	1224.37	1805.23	2152.9	2309.55	1213.37	1460.59	1176.36	1872.4	2090.97	2333.6	2419.87	2443.85	2579.14	1907.99	1595.31	2219.79
8629	ENSG00000144843	8629.1	ENSG00000144843	ADPRH	ADP-ribosylarginine hydrolase [Source:HGNC Symbol;Acc:HGNC:269]	ARRAYEXPRESS,ENSG	ENSG00000144843	45.038	25.7987	41.9155	12.0009	45.5806	3.46459	30.3418	33.4384	47.5239	26.0291	27.4055	50.1028	30.3015	40.026	32.1799	20.4757	36.0074	57.2498	44.5121	23.5918	35.1006	23.2754	16.4881	24.5586	11.1372	41.8417	19.023	29.8611	25.0984	34.0897	31.1961	10.602	81.7438	50.291	49.6233	37.2713	51.4571	82.9865	110.397	28.0929	38.7487	35.8133
8630	ENSG00000144847	8630.1	ENSG00000144847	IGSF11	immunoglobulin superfamily member 11 [Source:HGNC Symbol;Acc:HGNC:16669]	ARRAYEXPRESS,ENSG	ENSG00000144847	0	1.19663	0	0	0	0	1.41047	0	1.74133	0.743153	0	0	0	0	0.855873	0	8.86165	4.22363	0.894989	0	3.76193	0.639629	1.18278	1.53894	0	0	0	1.68036	0	3.97217	1.03047	0	0	3.479	12.3474	2.96365	31.1782	35.7988	49.0691	4.32602	9.47431	2.78824
8631	ENSG00000144848	8631.1	ENSG00000144848	ATG3	autophagy related 3 [Source:HGNC Symbol;Acc:HGNC:20962]	ARRAYEXPRESS,ENSG	ENSG00000144848	3188.1	3551.36	4009.27	7447.6	7993.36	7199.52	5620.3	4281.19	2958.51	5873.3	6673.8	6491.76	4250.12	3392.28	3436.52	3974.43	4241.49	2998.16	3698.04	3937.05	3897.86	3905.13	3262.39	4088.15	6887.05	5778.86	8357.92	4108.95	3163.1	3897.98	6782.54	7276.24	6505.32	4924.64	3899.43	5228.32	3176.07	3017.1	3287.39	3174.51	2907.83	4085.13
8632	ENSG00000144852	8632.1	ENSG00000144852	NR1I2	nuclear receptor subfamily 1 group I member 2 [Source:HGNC Symbol;Acc:HGNC:7968]	ARRAYEXPRESS,ENSG	ENSG00000144852	0	0	0	0	0	0	0	0	0	0	0	1.37925	0	0	0	0	0	0	0	0	0	0	0	0	0	0	0	0	0	0	0	0	0	0	0	0	0	0	0	0	0	0
8633	ENSG00000144857	8633.1	ENSG00000144857	BOC	BOC cell adhesion associated, oncogene regulated [Source:HGNC Symbol;Acc:HGNC:17173]	ARRAYEXPRESS,ENSG	ENSG00000144857	5.07863	11.6482	5.0103	18.483	9.73852	1.33265	0	5.66191	0	0	0	3.67794	10.4351	12.7642	7.79391	0	0	0.711587	0.939827	9.86324	3.95228	0	2.53386	6.06397	46.7011	6.93387	0	0	3.16722	10.6352	8.5071	6.96026	0	2.80956	12.1802	5.24063	26.6518	6.2206	1.78636	3.83152	28.6544	3.60299
8634	ENSG00000144867	8634.1	ENSG00000144867	SRPRB	SRP receptor subunit beta [Source:HGNC Symbol;Acc:HGNC:24085]	ARRAYEXPRESS,ENSG	ENSG00000144867	2524.48	2193.79	3078.52	2640.64	2296.97	2489.24	2063.18	2096.25	2717.92	3159.39	2246.15	2257.86	2868.79	2521.45	2899.12	2640.5	3220.29	3722.75	2909.84	2990.76	3135.26	3395.27	3007.99	3288.85	2421.01	3577.65	2641.68	2289.62	2606.32	2988.61	2077.47	2426.17	2382.39	4113.75	4314.14	4393.86	3199.91	2812.58	2600.42	3388.16	3130.02	3634.11
8635	ENSG00000144868	8635.1	ENSG00000144868	TMEM108	transmembrane protein 108 [Source:HGNC Symbol;Acc:HGNC:28451]	ARRAYEXPRESS,ENSG	ENSG00000144868	0	13.9575	0	0.784871	3.9968	0	0	0	0	0	2.37662	5.86696	0.957382	0	0	0	0	0	2.74749	0	0	0	0	0	0	0	0	0	0	0	0	1.25976	0	0	0	0	0	0	0	0	0	0
8636	ENSG00000144891	8636.1	ENSG00000144891	AGTR1	angiotensin II receptor type 1 [Source:HGNC Symbol;Acc:HGNC:336]	ARRAYEXPRESS,ENSG	ENSG00000144891	0.756011	0.693488	0.643289	0	0	0	0	0	0	0	0	0	6.87865	0	0	0	0	0	0	0.609489	0	0	0	0	0	0	0	0	0.863394	0	1.26883	0	0	0	0	0	0	0.937355	0	0	0	0
8637	ENSG00000144893	8637.1	ENSG00000144893	MED12L	mediator complex subunit 12L [Source:HGNC Symbol;Acc:HGNC:16050]	ARRAYEXPRESS,ENSG	ENSG00000144893	15.0406	60.4693	23.5803	6.02039	6.56342	133.918	21.8304	24.159	17.9804	123.823	8.86739	107.923	63.8285	61.2434	10.4928	44.9059	24.6318	34.6913	71.1543	74.0644	66.6083	30.2194	23.4559	27.3992	16.1567	5.89614	25.9424	7.04496	31.1624	65.0299	1.63855	19.5361	11.0015	48.0519	14.4893	22.1732	18.1971	147.879	49.1359	21.6766	27.5148	30.0837
8638	ENSG00000144895	8638.1	ENSG00000144895	EIF2A	eukaryotic translation initiation factor 2A [Source:HGNC Symbol;Acc:HGNC:3254]	ARRAYEXPRESS,ENSG	ENSG00000144895	8676.23	8861.8	9166.59	4686.95	4615.4	5169.85	9903.58	9707.83	9848.14	3703.21	4634.78	4975.04	8710.56	8845.91	8242.55	9633.43	9428.25	9131.63	7866.72	9358.67	8675.29	10348.6	9158.33	9155.23	4581.85	4056.74	4770.71	12142.2	11328.7	13930.4	4161.56	4931.27	4405.34	8687.26	9241.5	9365.84	10425.3	10614.4	10689.6	8629.97	8292.65	10413.7
8639	ENSG00000144908	8639.1	ENSG00000144908	ALDH1L1	aldehyde dehydrogenase 1 family member L1 [Source:HGNC Symbol;Acc:HGNC:3978]	ARRAYEXPRESS,ENSG	ENSG00000144908	6.16165	3.50877	0.378147	1.20924	10.4782	1.00075	5.72504	6.12616	0	2.51695	4.07131	4.43475	1.84275	0	9.87744	0	0	0	2.11544	3.96187	0.916882	9.97961	2.99456	0.500129	0.627061	0	0.678783	0	0.867733	0.756836	11.3762	3.21421	0	0.572873	5.34582	3.60184	4.77999	2.70875	0.538775	3.80391	3.12605	0
8640	ENSG00000144909	8640.1	ENSG00000144909	OSBPL11	oxysterol binding protein like 11 [Source:HGNC Symbol;Acc:HGNC:16397]	ARRAYEXPRESS,ENSG	ENSG00000144909	3138.43	2990.43	3040.32	1749.68	1283.82	1402.72	3093.69	2862.95	2959.7	1516.51	1361.52	1236.91	3619.84	3438.13	3464.72	2965.14	2967.18	3027.22	3365.84	2860.03	3150.25	3669.85	2966.68	3319.96	1594.01	1521.96	1410.98	2830.09	2909.45	2921.07	1566.39	1510.47	1552.42	3523.27	3472.97	3846.37	3515.7	3833.11	3432.64	3390.57	2890.19	3383.24
8641	ENSG00000144935	8641.1	ENSG00000144935	TRPC1	transient receptor potential cation channel subfamily C member 1 [Source:HGNC Symbol;Acc:HGNC:12333]	ARRAYEXPRESS,ENSG	ENSG00000144935	757.859	768.26	795.589	411.653	425.064	374.642	719.928	913.335	860.561	435.063	470.228	342.59	871.643	714.307	893.374	834.897	669.811	794.206	963.767	795.184	925.818	755.009	687.942	678.253	366.411	301.125	241.19	695.49	727.485	966.032	237.1	410.822	296.182	696.149	759.949	642.304	1015.41	859.175	714.12	858.467	606.409	751.034
8642	ENSG00000144959	8642.1	ENSG00000144959	NCEH1	neutral cholesterol ester hydrolase 1 [Source:HGNC Symbol;Acc:HGNC:29260]	ARRAYEXPRESS,ENSG	ENSG00000144959	1590.85	1783.7	1512.39	1460.98	1082.92	1223.18	1647.59	1687.91	1788.84	1512.01	1266.44	1179.86	1719.92	1557.21	1771.47	2327.53	2369.44	2103.26	1731.91	1506.66	1893.15	1961.41	1993.93	1922.95	1459.19	1855.35	1118.7	1609.06	1430.26	1768.57	1521.95	1609.15	1403.24	2207.46	2586.4	2424.78	3524.78	3938.1	4738.74	2046.23	1401.6	2320.47
8643	ENSG00000144962	8643.1	ENSG00000144962	SPATA16	spermatogenesis associated 16 [Source:HGNC Symbol;Acc:HGNC:29935]	ARRAYEXPRESS,ENSG	ENSG00000144962	0	0	0	0	1.62334	0	0	0	0	0	0	0	0	0	0	0	0	0	0	0	0	0	0	0	0	0	0	0	0	0	0	0	0	0	0	0	0	0	0	0	0	0.66612
8644	ENSG00000145002	8644.1	ENSG00000145002	FAM86B2	family with sequence similarity 86 member B2 [Source:HGNC Symbol;Acc:HGNC:32222]	ARRAYEXPRESS,ENSG	ENSG00000145002	9.71892	16.1666	6.02457	23.0673	42.2621	13.7257	9.27646	10.7246	19.0408	34.1307	16.599	25.4105	3.22468	9.80172	24.7776	4.10419	4.19443	0	0	5.63265	13.4458	6.17694	2.81759	18.8476	9.32669	2.93708	8.74037	13.9476	23.2077	11.1188	33.5092	25.6623	33.3613	42.9125	0	53.7754	1.00068	0	0	7.14572	2.07844	7.33495
8645	ENSG00000145012	8645.1	ENSG00000145012	LPP	LIM domain containing preferred translocation partner in lipoma [Source:HGNC Symbol;Acc:HGNC:6679]	ARRAYEXPRESS,ENSG	ENSG00000145012	12022.5	12947.1	10647.7	13118.8	14799.4	18252.8	12016.5	15615	9641.83	15622.5	16381.2	19673.7	11795.5	10595.8	14052.2	11199.8	12120.3	9876.24	11450.4	11845.5	13622	13538.4	16605.3	13059.9	14529.4	17680.6	17697.7	12049.8	13211.1	14907.7	15181.7	16489	21425.4	11818.5	15692.3	15995.4	20869.9	20268.3	21494.7	17389.7	17800.4	15254.2
8646	ENSG00000145014	8646.1	ENSG00000145014	TMEM44	transmembrane protein 44 [Source:HGNC Symbol;Acc:HGNC:25120]	ARRAYEXPRESS,ENSG	ENSG00000145014	147.992	182.226	138.728	222.074	332.086	214.086	240.877	207.596	193.667	482.372	247.095	254.198	153.393	174.489	132.24	273.413	131.83	254.719	223.291	134.314	107.086	117.297	156.28	121.097	322.716	310.94	256.455	302.813	85.3159	227.189	349.579	272.153	238.582	120.394	91.9997	81.494	456.722	465.223	298.498	121.345	151.997	101.29
8647	ENSG00000145016	8647.1	ENSG00000145016	RUBCN	rubicon autophagy regulator [Source:HGNC Symbol;Acc:HGNC:28991]	ARRAYEXPRESS,ENSG	ENSG00000145016	1941.59	2011.75	1906.36	1548.08	1640.06	1612.09	1652.03	1914.07	2057	1462.04	1536.62	1775.15	2180.78	2024.29	2309.47	1899.85	2479.1	2488.02	2440.24	1714.38	2221.37	2078.05	2094.08	1840.46	1531.26	1745.28	2022.28	2015.03	2060.11	2543.88	1730.63	1767.88	1776.32	2205.27	2191.68	2201.87	4324.51	4982.38	4655.24	2451.42	1938.22	2301.16
8648	ENSG00000145020	8648.1	ENSG00000145020	AMT	aminomethyltransferase [Source:HGNC Symbol;Acc:HGNC:473]	ARRAYEXPRESS,ENSG	ENSG00000145020	4.39511	28.5683	31.826	2.33296	57.1287	24.1288	20.4658	20.4115	33.9741	88.9367	44.3956	18.2785	38.1098	21.7536	9.53337	16.5765	46.6971	19.9821	88.2728	35.844	24.9466	61.1841	24.5578	22.1424	43.4526	8.62336	63.115	5.74464	8.54785	14.014	9.01087	28.1005	25.5106	18.9062	11.7878	3.23573	3.13357	5.03069	39.5442	32.6405	38.6882	0.370733
8649	ENSG00000145022	8649.1	ENSG00000145022	TCTA	T cell leukemia translocation altered [Source:HGNC Symbol;Acc:HGNC:11692]	ARRAYEXPRESS,ENSG	ENSG00000145022	420.523	443.735	476.244	565.39	426.221	446.772	389.309	430.295	550.316	405.309	496.811	387.337	384.709	480.938	428.126	519.371	529.549	598.943	375.619	420.886	398.418	475.848	537.96	529.036	536.319	601.353	399.518	589.279	615.122	574.404	538.937	447.096	524.088	414.816	442.059	488.426	636.425	660.608	766.729	434.474	431.47	406.256
8650	ENSG00000145029	8650.1	ENSG00000145029	NICN1	nicolin 1, tubulin polyglutamylase complex subunit [Source:HGNC Symbol;Acc:HGNC:18317]	ARRAYEXPRESS,ENSG	ENSG00000145029	262.721	192.318	188.332	222.597	163.881	138.699	201.731	204.512	198.76	202.378	143.911	214.743	162.202	303.012	197.819	209.827	136.877	232.073	207.404	243.144	225.12	241.498	181.465	210.163	215.155	167.422	264.867	197.402	340.365	180.077	176.018	156.87	195.267	234.852	191.504	193.612	245.638	287.434	217.098	248.716	150.525	225.188
8651	ENSG00000145040	8651.1	ENSG00000145040	UCN2	urocortin 2 [Source:HGNC Symbol;Acc:HGNC:18414]	ARRAYEXPRESS,ENSG	ENSG00000145040	0.944632	2.55206	3.20404	5.21738	4.89627	17.5861	2.00494	2.31825	0	6.15311	1.31684	1.39625	0	0	0	0	3.87153	8.00583	5.72681	3.74088	6.89747	0	3.88419	0	17.6113	5.24686	0	0	0	0	3.98549	0	5.61975	0	0	0	0	4.44349	0	0.775646	0	2.01719
8652	ENSG00000145041	8652.1	ENSG00000145041	DCAF1	DDB1 and CUL4 associated factor 1 [Source:HGNC Symbol;Acc:HGNC:30911]	ARRAYEXPRESS,ENSG	ENSG00000145041	5128.99	4610.25	5414.83	3224.64	3044.95	3165.01	5289.97	5364.7	6141.45	3577.05	3045.32	3157.42	5553.35	4940.29	5667.05	5590.16	5928.96	7005.69	5660.01	4186.01	5020.54	5522.3	5224.54	5108.44	3334.56	3184.01	3004.2	4626.07	4746.77	4816.99	3782.88	3434.59	3004.36	5603.93	5067.45	4946.69	4659.78	4560.86	4722.37	5821.16	5728.01	5714.07
8653	ENSG00000145050	8653.1	ENSG00000145050	MANF	mesencephalic astrocyte derived neurotrophic factor [Source:HGNC Symbol;Acc:HGNC:15461]	ARRAYEXPRESS,ENSG	ENSG00000145050	1859	1857.41	2103.02	2358.69	2162	2471.27	3377.77	2791.87	2353.42	3811.08	2318.82	2285.83	2002.8	1810.78	1383.78	2477.56	2593.16	2041.49	1693.83	2311.23	1685.63	2010.05	1783.98	2442.75	2175.21	3743.46	2411.08	2436.12	2130.81	2197.64	3838.99	2281.86	2036.37	2003.21	1675.17	2052.95	1679.85	1993.51	1747.42	1473.8	2177.79	1664.01
8654	ENSG00000145063	8654.1	ENSG00000145063		novel transcript	ARRAYEXPRESS,ENSG	ENSG00000145063	0	0	0	0	0	1.49979	0.505176	0	0	4.85686	0	0	0	1.98552	0	0	0	0	2.75282	0	0	0	0	0.42699	0	0	1.16079	0	3.00074	0	1.57268	6.26102	0	1.68717	0	0	2.83771	0	0	0	0	0
8655	ENSG00000145075	8655.1	ENSG00000145075		novel transcript	ARRAYEXPRESS,ENSG	ENSG00000145075	0	0	0	0	0	0	0	0	0	0	0	0	0	0	0	0	0	0	0	0	0	0	0	0	0	0	0	0	0	0	0	0	0	0	0	0	0	0	0	0.780899	0	0
8656	ENSG00000145087	8656.1	ENSG00000145087	STXBP5L	syntaxin binding protein 5L [Source:HGNC Symbol;Acc:HGNC:30757]	ARRAYEXPRESS,ENSG	ENSG00000145087	1.20202	0	0	0	21.8455	0	0	0	0	0	7.03404	3.73793	0.495178	0	2.22263	0	4.93018	0	0	0	0	0	0.616199	1.6101	0	3.12104	0	0	0	0	0	0	0	0	0.556083	0.442183	0	1.42284	0	0	0	0.423895
8657	ENSG00000145088	8657.1	ENSG00000145088	EAF2	ELL associated factor 2 [Source:HGNC Symbol;Acc:HGNC:23115]	ARRAYEXPRESS,ENSG	ENSG00000145088	26.6606	27.1068	45.9907	20.2804	48.8808	46.5161	55.8944	59.8902	45.2147	49.5712	42.2152	36.1508	24.1575	47.291	23.4955	27.2265	66.4544	64.3745	12.6152	21.1806	21.7983	24.4648	22.4406	38.0134	27.4607	70.5139	22.7914	53.2258	15.0113	29.8212	43.7151	20.3496	20.6835	27.7407	23.7274	24.3515	49.167	74.9904	69.7259	34.038	19.7709	12.9125
8658	ENSG00000145103	8658.1	ENSG00000145103	ILDR1	immunoglobulin like domain containing receptor 1 [Source:HGNC Symbol;Acc:HGNC:28741]	ARRAYEXPRESS,ENSG	ENSG00000145103	62.3176	88.1152	106.465	161.056	125.407	96.7357	81.2675	36.8892	59.1167	102.175	81.0378	82.7431	56.64	53.9663	97.9617	184.772	95.1869	81.236	61.7972	47.0487	71.6209	61.5987	49.1407	67.5572	72.4301	128.56	157.455	112.275	188.351	79.4528	90.9851	181.544	115.204	85.9567	94.9522	76.4676	266.712	151.623	142.211	54.8695	75.883	57.568
8659	ENSG00000145107	8659.1	ENSG00000145107	TM4SF19	transmembrane 4 L six family member 19 [Source:HGNC Symbol;Acc:HGNC:25167]	ARRAYEXPRESS,ENSG	ENSG00000145107	11.1374	13.7466	11.3731	36.0762	12.7717	9.17431	17.4679	18.3227	12.2905	11.8749	13.1485	3.20375	16.1831	18.2565	21.0632	28.8361	22.3047	13.7499	7.46759	12.4991	28.5477	9.89047	9.23186	11.5522	10.3295	23.5974	9.3651	4.97125	0	19.0103	11.941	45.2911	35.4074	27.8298	9.74404	21.6078	20.7959	18.4962	19.6753	28.3147	35.1392	21.9643
8660	ENSG00000145113	8660.1	ENSG00000145113	MUC4	mucin 4, cell surface associated [Source:HGNC Symbol;Acc:HGNC:7514]	ARRAYEXPRESS,ENSG	ENSG00000145113	9.28715	9.93585	1.11112	0	2.25594	0.4866	5.54142	20.8255	52.3132	1.11278	0.340373	5.06374	14.1254	18.5633	19.3864	0	17.4373	38.7783	7.48031	11.0249	10.5852	10.2005	18.6725	18.5521	0	0	0	1.27809	679.144	4.49442	1.71859	0.135158	0	5.91531	4.86204	6.71656	1.65224	29.1679	33.927	13.9698	2.30034	8.37484
8661	ENSG00000145147	8661.1	ENSG00000145147	SLIT2	slit guidance ligand 2 [Source:HGNC Symbol;Acc:HGNC:11086]	ARRAYEXPRESS,ENSG	ENSG00000145147	697.539	800.152	833.342	489.282	455.711	538.533	1111.86	565.82	638.468	389.409	525.147	679.055	914.935	848.374	813.8	1964.42	1142.27	1376.12	855.83	621.547	742.566	1647.78	1391.28	983.002	475.83	622.671	572.554	436.237	565.993	479.666	525.657	688.054	662.383	2230.06	2327.21	2158.19	1742.41	2111.68	1735.54	1256.24	978.333	996.326
8662	ENSG00000145191	8662.1	ENSG00000145191	EIF2B5	eukaryotic translation initiation factor 2B subunit epsilon [Source:HGNC Symbol;Acc:HGNC:3261]	ARRAYEXPRESS,ENSG	ENSG00000145191	4964.05	4394.71	5288.46	2671.21	2350.45	2470.03	4067.07	3590.07	4662.34	2754.75	2250.77	1957.71	5028.12	4101.5	4197.5	4740.98	4366.94	5033.24	4545.21	4193.05	4256.09	4966.72	4178.6	4136.74	2236.21	2341.97	2296.83	3630.39	3735.5	3701.28	2614.62	1831.65	2333.19	5361.08	4315.28	4299.61	3377.6	2742.79	2855.54	4434.08	4542.06	4752.83
8663	ENSG00000145192	8663.1	ENSG00000145192	AHSG	alpha 2-HS glycoprotein [Source:HGNC Symbol;Acc:HGNC:349]	ARRAYEXPRESS,ENSG	ENSG00000145192	4.51407	0	0	0	0	0	1.21156	3.32051	0	1.17529	0	1.33333	0	0.799969	0.786327	0	10.6536	13.2704	0	0	0	0	0	3.60389	2.58749	0	0	1.11323	4.11612	0	0	0	0	1.3595	5.0321	1.32305	1.14024	0	2.60018	0	0	0
8664	ENSG00000145194	8664.1	ENSG00000145194	ECE2	endothelin converting enzyme 2 [Source:HGNC Symbol;Acc:HGNC:13275]	ARRAYEXPRESS,ENSG	ENSG00000145194	0	0	0	0	0	0	0	0	0	0	0	0	0	0	0.83226	0	0	0	0	0	0	0	0	0	0	0	0	0	0	0	0	0	0	0	0	0	0	0	0	0	0	0
8665	ENSG00000145198	8665.1	ENSG00000145198	VWA5B2	von Willebrand factor A domain containing 5B2 [Source:HGNC Symbol;Acc:HGNC:25144]	ARRAYEXPRESS,ENSG	ENSG00000145198	7.75733	5.40642	25.4143	17.6293	11.7437	15.9091	13.8166	4.88375	6.82358	10.5792	64.426	17.7839	8.01606	4.80921	2.85624	0	15.7084	0	2.68345	15.503	9.54703	8.88127	8.15873	1.04434	18.2078	5.68535	14.2636	6.26678	2.12314	6.16351	13.7084	26.25	3.9696	2.33587	3.44139	4.8717	0	22.9386	2.94949	12.0055	52.0725	10.3502
8666	ENSG00000145214	8666.1	ENSG00000145214	DGKQ	diacylglycerol kinase theta [Source:HGNC Symbol;Acc:HGNC:2856]	ARRAYEXPRESS,ENSG	ENSG00000145214	442.62	367.741	436.578	1069	1084.62	1188.73	371.358	397.79	472.321	900.658	1101	990.158	479.476	387.08	494.838	476.413	385.542	622.052	522.417	467.64	471.473	429.959	499.089	477.607	1028.78	978.825	1293.79	482.077	631.381	530.472	1054.11	1194.19	1154.01	532.879	455.223	438.748	466.121	653.515	614.763	589.369	531.037	476.829
8667	ENSG00000145216	8667.1	ENSG00000145216	FIP1L1	factor interacting with PAPOLA and CPSF1 [Source:HGNC Symbol;Acc:HGNC:19124]	ARRAYEXPRESS,ENSG	ENSG00000145216	3608.84	4204.08	4648.5	5656.74	5020.12	4487.14	4775.44	4543	3456.39	3910.27	4635.19	4520.02	4865.93	4071.96	3357.49	4587.87	4284.53	3560.35	4582.46	4135.09	4140.05	4720.1	4542.71	3936.49	5103.77	4504.53	4658.43	4001.45	3108.34	4005.54	3921.37	5225.01	5096.36	4863.3	4206.41	4887.02	3430.4	3640.88	3277.92	3602.01	4018.22	4390.79
8668	ENSG00000145217	8668.1	ENSG00000145217	SLC26A1	solute carrier family 26 member 1 [Source:HGNC Symbol;Acc:HGNC:10993]	ARRAYEXPRESS,ENSG	ENSG00000145217	11.2314	4.86391	2.62138	0	4.91022	6.06743	0	0.931266	4.75246	4.95476	7.42492	5.21268	0	2.73069	2.68341	0	1.57637	0	0.523238	6.61675	0.627535	0.853176	0	3.01915	0	15.5183	13.4895	4.48229	0	6.12295	0	1.68793	5.6517	6.49523	4.98606	3.38949	0	8.17421	5.90198	1.89213	0.678532	2.17522
8669	ENSG00000145220	8669.1	ENSG00000145220	LYAR	Ly1 antibody reactive [Source:HGNC Symbol;Acc:HGNC:26021]	ARRAYEXPRESS,ENSG	ENSG00000145220	2475.68	2483.25	2991.35	4954.34	4351	4406.24	4021.26	3703.67	2432.23	4827.12	4353.98	4082.56	3205.67	2344.75	2494.37	3888.04	2971.25	2393.52	2330.91	2333.69	2650.5	3092.08	2216.63	2916.44	4254.28	4776.93	4525.81	2053.08	1593.52	1648.11	4883.71	4405.96	4241.94	3220.89	1949.86	3164.13	927.723	863.911	879.305	2151.72	2182.61	2565.61
8670	ENSG00000145241	8670.1	ENSG00000145241	CENPC	centromere protein C [Source:HGNC Symbol;Acc:HGNC:1854]	ARRAYEXPRESS,ENSG	ENSG00000145241	2814.63	2797.13	2827.66	1243.14	1188.13	1465.8	2633.18	2580.6	2480.45	1341.05	1361.21	1262.67	2764.08	2440.18	2571.2	2323.66	2255.16	2048.35	2650.55	2561.98	2715.09	3036.99	3191.75	2547.25	1243.15	1343.78	1375.05	2262.92	2169.78	2042.45	1195.44	1316.19	981.82	2281.24	2419.57	2463	2123.13	1967.69	2261.62	2650.41	2397.8	2980.17
8671	ENSG00000145242	8671.1	ENSG00000145242	EPHA5	EPH receptor A5 [Source:HGNC Symbol;Acc:HGNC:3389]	ARRAYEXPRESS,ENSG	ENSG00000145242	12.2336	3.8754	3.65762	8.55711	12.0954	15.9999	4.45921	8.8435	10.2323	18.0317	11.6355	1.44025	19.995	10.2167	10.1489	0	0	0	0.836144	8.17495	19.8589	1.68741	0	4.06204	8.62369	14.1668	6.69079	0	7.00285	10.8123	1.88274	7.57622	11.9104	2.29525	0	0	0	0	8.7548	14.9692	1.34204	8.60424
8672	ENSG00000145244	8672.1	ENSG00000145244	CORIN	corin, serine peptidase [Source:HGNC Symbol;Acc:HGNC:19012]	ARRAYEXPRESS,ENSG	ENSG00000145244	5.5085	10.3502	10.8169	0	4.6856	6.31935	0	4.15612	0	2.03819	4.4182	7.01806	1.70013	5.26863	12.5271	5.76209	0	3.61849	3.23159	8.49214	12.209	2.52038	2.8248	6.75558	5.77134	7.3727	12.3715	13.9845	4.24136	11.3457	0	8.89071	0	5.19998	5.09947	10.8613	1.73035	18.8294	7.67188	4.51771	0	5.76735
8673	ENSG00000145246	8673.1	ENSG00000145246	ATP10D	ATPase phospholipid transporting 10D (putative) [Source:HGNC Symbol;Acc:HGNC:13549]	ARRAYEXPRESS,ENSG	ENSG00000145246	812.107	840.018	735.002	900.767	837.504	495.939	862.463	990.306	1041.66	1204.37	716.351	396.244	873.426	927.693	725.457	944.191	910.41	1114.5	950.946	650.517	754.521	791.742	781.045	765.533	737.569	668.487	736.625	811.424	1097.59	1185.92	552.225	1294.42	537.905	1038.38	1173.56	813.639	1193.98	1152.62	1248.18	824.35	624.46	845.354
8674	ENSG00000145247	8674.1	ENSG00000145247	OCIAD2	OCIA domain containing 2 [Source:HGNC Symbol;Acc:HGNC:28685]	ARRAYEXPRESS,ENSG	ENSG00000145247	751.071	601.424	809.118	2404.13	2229.8	2424.21	1448.27	1363.89	997.029	2223.83	1960.76	2156.86	966.864	799.763	636.62	1201.51	1297.77	1275.42	794.302	1028.28	766.859	765.232	708.718	916.049	2373.79	2415.14	2558.82	1455.26	1012.58	806.239	2369.6	2368	2220.45	840.742	864.216	980.675	1067.27	1602.38	1070.01	565.286	816.556	648.948
8675	ENSG00000145248	8675.1	ENSG00000145248	SLC10A4	solute carrier family 10 member 4 [Source:HGNC Symbol;Acc:HGNC:22980]	ARRAYEXPRESS,ENSG	ENSG00000145248	0	7.69386	1.81479	0	0	0	2.26077	0	6.04376	12.149	1.48597	0	2.09677	0	14.8984	0	0	2.70086	0.57758	2.54092	0.868351	1.89599	0	3.78788	0	3.94936	0	1.04321	3.16571	5.9596	1.78736	0	0	4.49955	3.16421	3.60188	1.34871	0	7.36582	0	0	3.7976
8676	ENSG00000145283	8676.1	ENSG00000145283	SLC10A6	solute carrier family 10 member 6 [Source:HGNC Symbol;Acc:HGNC:30603]	ARRAYEXPRESS,ENSG	ENSG00000145283	0.861413	3.88073	1.46199	0	0	9.25886	3.64948	4.22001	0	0	0	2.54193	0.704463	1.99234	3.00152	5.06758	4.41342	10.9408	0	2.73004	0	2.87756	9.73794	3.81388	1.23331	0	0	1.68277	1.96418	0.862243	0	0	0	0.648703	5.60027	3.15666	3.26274	7.09572	4.34599	15.5588	7.56674	4.28815
8677	ENSG00000145284	8677.1	ENSG00000145284	SCD5	stearoyl-CoA desaturase 5 [Source:HGNC Symbol;Acc:HGNC:21088]	ARRAYEXPRESS,ENSG	ENSG00000145284	54.0941	53.3647	60.7867	90.2157	135.656	141.803	88.8629	80.1684	122.218	94.0964	123.665	130.4	48.0832	51.6348	74.6832	80.8127	91.6846	161.537	74.0721	32.7767	52.8714	29.2865	41.6897	48.3744	69.4476	124.697	91.8323	146.302	124.4	90.4207	95.9836	122.779	57.067	41.7963	69.8279	46.002	615.118	988.482	1105.78	48.4756	50.4921	74.9908
8678	ENSG00000145287	8678.1	ENSG00000145287	PLAC8	placenta associated 8 [Source:HGNC Symbol;Acc:HGNC:19254]	ARRAYEXPRESS,ENSG	ENSG00000145287	23680.4	25860.7	15529.2	13510.6	13554.4	13155.8	29241.2	36098.5	33025.8	9149.71	11591.9	12449.7	20657.1	22662.1	14762.2	8025.06	7252.25	10337.4	16813.4	25001.6	13634.3	9323.93	8434.88	5232.7	13391.2	8675.06	14013	67242.6	60201.5	79162.5	8291.88	11772.4	10948.8	5480.85	6071.46	3390.52	9312.81	9095.94	11090.6	14612.7	14124.8	10540.2
8679	ENSG00000145293	8679.1	ENSG00000145293	ENOPH1	enolase-phosphatase 1 [Source:HGNC Symbol;Acc:HGNC:24599]	ARRAYEXPRESS,ENSG	ENSG00000145293	3423.06	3358.67	3643.22	3487.42	3775.75	3721.19	3998.51	3558.91	3921.69	4018.1	3236.02	3296.28	3996.3	3444.55	3591.74	3987.52	4212.7	3988.98	3709.24	3734.28	3754.81	3740.5	3294.12	3543.87	3814.58	3936.75	3633.7	3094.68	3439.86	3370.17	4719.93	3488.85	3182.32	4475.93	3821.74	4288.08	3114.34	3288.11	3572.86	3123.5	3417.92	3714.78
8680	ENSG00000145309	8680.1	ENSG00000145309	CABS1	calcium binding protein, spermatid associated 1 [Source:HGNC Symbol;Acc:HGNC:30710]	ARRAYEXPRESS,ENSG	ENSG00000145309	0	0	0	0	0	0	0	0	0	0	0	0	0	0	0	0	0	0	0	0	0	0	0	0	0	0	0	0	0	0	0	0	0	0	0	0	0	0	0	0	0	0
8681	ENSG00000145321	8681.1	ENSG00000145321	GC	GC vitamin D binding protein [Source:HGNC Symbol;Acc:HGNC:4187]	ARRAYEXPRESS,ENSG	ENSG00000145321	0	0	0	0	0	0	0	0	0	0	0	0	0	0	0	0	0	0	0	0	0	0	0	0	0	0	0	0	0	0	0	0	0	0	0	0	0	0	0	0	0	0
8682	ENSG00000145331	8682.1	ENSG00000145331	TRMT10A	tRNA methyltransferase 10A [Source:HGNC Symbol;Acc:HGNC:28403]	ARRAYEXPRESS,ENSG	ENSG00000145331	860.026	949.898	1114.8	485.329	627.631	541.831	1173.15	1087.75	725.643	593.19	411.796	529.137	1066.58	893.63	1362.65	1096.11	875.925	939.255	923.839	1341.28	1313.55	1418.25	1238.93	1354.36	638.146	657.711	619.591	1228.82	878.176	1262.21	483.374	468.242	513.048	1497.24	1397.16	1734.28	1596.42	1271.23	1282.42	979.49	929.564	1357.94
8683	ENSG00000145332	8683.1	ENSG00000145332	KLHL8	kelch like family member 8 [Source:HGNC Symbol;Acc:HGNC:18644]	ARRAYEXPRESS,ENSG	ENSG00000145332	1358.52	1278.88	1874.23	2386.12	2128.01	1460.87	1626.22	1162.63	1367.93	2801.16	1717.21	1553.53	1715.83	1297.63	1413.79	1732.97	1206.35	1655.87	1340.17	1216.41	1336.17	2088.44	1386.99	1291.94	1749.98	1976.86	1795.02	1257.29	1090.62	1139.79	1816.2	1719.17	1805.93	1640.95	1495.89	1586.67	1188.48	1164.01	1095.15	1512.59	2111.82	1300.6
8684	ENSG00000145335	8684.1	ENSG00000145335	SNCA	synuclein alpha [Source:HGNC Symbol;Acc:HGNC:11138]	ARRAYEXPRESS,ENSG	ENSG00000145335	5.4688	5.85287	6.98877	18.9124	44.3572	22.535	25.1114	27.6627	11.3735	53.6818	33.2378	13.7935	8.18069	19.2172	3.1806	49.9011	15.31	34.5002	8.98116	14.0448	5.73165	27.0468	11.0918	7.62809	47.5608	93.6488	25.7302	13.5738	7.24407	6.44738	112.392	15.1156	73.6433	8.92393	2.11165	2.40615	10.5386	3.6676	6.79986	21.1655	29.4618	10.7695
8685	ENSG00000145337	8685.1	ENSG00000145337	PYURF	PIGY upstream open reading frame [Source:HGNC Symbol;Acc:HGNC:44317]	ARRAYEXPRESS,ENSG	ENSG00000145337	2030.96	2142.77	2476.26	1649.7	1709.72	1635.75	2594.43	2371.92	1993.67	1423.25	1483.17	1557.99	2378.15	2092.06	1950.42	2486.42	2479.72	2193.47	1762.42	2484.56	2001.86	2141.95	1695.94	2272.77	1511.32	1340.49	1806.88	2853.72	2728.88	2397.2	1536.93	1712.55	1657.69	2274.66	1956.28	2386.37	2153.9	2052.23	1789.43	1668.85	2070.74	2030.74
8686	ENSG00000145348	8686.1	ENSG00000145348	TBCK	TBC1 domain containing kinase [Source:HGNC Symbol;Acc:HGNC:28261]	ARRAYEXPRESS,ENSG	ENSG00000145348	1338.82	1615.14	1510.76	553.606	701.291	1003.22	875.276	1041.59	1540.66	773.92	1000.27	671.367	1608.77	1538.1	1763.24	1066.62	1311.36	1822.5	1594.25	1506.09	1537.91	1424.22	1656.59	1629.02	615.597	581.259	1115.42	1466.28	1764.68	1445.73	586.53	850.335	655.332	1575.46	1611.82	1554.68	1678.07	2005.22	1711.12	1624.96	1765.89	1555.55
8687	ENSG00000145349	8687.1	ENSG00000145349	CAMK2D	calcium/calmodulin dependent protein kinase II delta [Source:HGNC Symbol;Acc:HGNC:1462]	ARRAYEXPRESS,ENSG	ENSG00000145349	10011.8	10837.6	10784	4008.09	3838.74	4305.06	8389.05	7316.24	7421.51	2462.61	3563.81	3212.53	9998.29	10496.2	11081.8	9839.19	8134.37	7598.73	10921.9	9081.64	10255.7	10449.9	10918.9	10683.7	3700.65	2496.92	3995.57	9764.9	10921	9775.32	2815.91	4369.19	4213.73	10172.5	12279.5	11731.3	13195.2	11848.2	11823.8	10861.2	11542	10231.4
8688	ENSG00000145354	8688.1	ENSG00000145354	CISD2	CDGSH iron sulfur domain 2 [Source:HGNC Symbol;Acc:HGNC:24212]	ARRAYEXPRESS,ENSG	ENSG00000145354	2098.36	2315.08	2049.3	1049.57	1249.22	1096.9	1609.2	1611.65	1895.12	1137.22	1102.18	982.838	2352.86	2102.12	2517.35	1489.53	1724.98	2314.97	2770.72	2660.73	2712.54	2381.05	1859.03	2199.62	1060.7	1147.09	1231.95	1756.46	2196.81	1971.83	1353.13	1053.23	946.431	3480.79	2322	2539.99	1948.9	1884.8	1998.03	2290.98	1882.58	2519.89
8689	ENSG00000145358	8689.1	ENSG00000145358	DDIT4L	DNA damage inducible transcript 4 like [Source:HGNC Symbol;Acc:HGNC:30555]	ARRAYEXPRESS,ENSG	ENSG00000145358	23.1431	25.5426	2.18922	0	37.6804	5.65114	16.206	1.04132	10.6141	21.0423	4.74143	8.38049	3.5174	25.8636	5.98056	18.7848	8.78605	5.42202	33.1389	14.2837	5.58912	5.7123	7.91903	6.85865	16.6385	18.9246	2.64103	13.3444	24.4808	8.5454	15.2303	10.3828	7.77096	1.29302	20.6606	3.14685	24.8236	51.5869	10.6936	9.14297	0.755509	5.46435
8690	ENSG00000145362	8690.1	ENSG00000145362	ANK2	ankyrin 2 [Source:HGNC Symbol;Acc:HGNC:493]	ARRAYEXPRESS,ENSG	ENSG00000145362	852.789	1097.01	652.741	1025.68	1037.51	582.277	936.805	568.361	445.399	431.704	980.68	874.572	875.021	812.402	711.816	1770.71	618.356	536.598	690.444	809.1	859.822	1069.61	1218	860.194	605.716	154.191	495.806	1203.23	1639.17	1312.21	175.981	553.288	846.312	1230.61	1318.57	1022.81	2111.07	1278.66	1360.01	1026.64	1313.55	715.833
8691	ENSG00000145365	8691.1	ENSG00000145365	TIFA	TRAF interacting protein with forkhead associated domain [Source:HGNC Symbol;Acc:HGNC:19075]	ARRAYEXPRESS,ENSG	ENSG00000145365	819.648	613.067	553.993	1004.12	891.978	1138.95	896.356	861.426	957.487	1617.55	1014.25	1044.67	886.373	823.339	711.363	779.178	800.746	442.552	649.999	698.171	643.75	583.85	418.041	592.639	1134.46	1756.05	778.558	764.206	819.127	620.183	1476.01	897.676	912.145	459.269	601.287	320.293	541.673	623.753	283.687	629.434	521.557	578.69
8692	ENSG00000145375	8692.1	ENSG00000145375	AFG2A	AFG2 AAA ATPase homolog A [Source:HGNC Symbol;Acc:HGNC:18119]	ARRAYEXPRESS,ENSG	ENSG00000145375	2144.19	1975.55	2196.17	1582.33	1783.41	1860.72	2882.83	2722.78	2611.28	2585.09	1645.32	1537.73	2362.55	2056.08	2420.2	2532.08	2442.31	2719.61	2335.54	2186.58	2192.24	2463.55	2527.77	2336.05	1987.83	2850.78	1540.73	1620.32	1216.05	1238.25	2493.72	1929.53	1589.8	2400.53	2344.74	2050.08	1269.41	1375.62	1290.91	2142.89	1768.92	2405.86
8693	ENSG00000145384	8693.1	ENSG00000145384	FABP2	fatty acid binding protein 2 [Source:HGNC Symbol;Acc:HGNC:3556]	ARRAYEXPRESS,ENSG	ENSG00000145384	0	0	0	0	6.53096	0	0	0	0	0	0	0	3.1223	0	0.830031	0	0	0	0	3.02054	0	0	0	0	0	0	0	0	0	0	0	0	0	0	0	0	0	0	0	0	0	0
8694	ENSG00000145386	8694.1	ENSG00000145386	CCNA2	cyclin A2 [Source:HGNC Symbol;Acc:HGNC:1578]	ARRAYEXPRESS,ENSG	ENSG00000145386	6281.6	5360.41	5741.46	5113.12	5048.84	5142.57	7367.89	6508.08	8094.31	5670.59	4946.07	4216.7	6053.33	5668.05	6755.28	6445.48	7144.6	8243.43	6425.14	5511.99	6345.43	6577.07	5327.89	6650.66	5338.95	5685.46	4829.29	3720.98	5167.22	4314.9	6000.22	4773.67	4541.74	7214.54	6611.15	6165.1	5924.84	5828.74	6259.53	6237.49	3843.99	7475.44
8695	ENSG00000145388	8695.1	ENSG00000145388	METTL14	methyltransferase 14, N6-adenosine-methyltransferase subunit [Source:HGNC Symbol;Acc:HGNC:29330]	ARRAYEXPRESS,ENSG	ENSG00000145388	1270.29	1131.69	1397.92	1602.52	1062.29	1709.78	1604.97	1210.37	1068.44	1706.66	1452.13	1433.7	1547.73	1198.88	1003.67	1382.53	818.28	1903.17	1525.25	981.748	1123.56	1183.23	962.818	1161.72	1628.08	1321.96	1454.71	1538.11	2062.71	905.554	721.229	719.861	1233.2	974.876	1390.41	918.128	755.066	512.759	501.808	1197.96	1794.81	908.212
8696	ENSG00000145390	8696.1	ENSG00000145390	USP53	ubiquitin specific peptidase 53 [Source:HGNC Symbol;Acc:HGNC:29255]	ARRAYEXPRESS,ENSG	ENSG00000145390	13292.7	15062.6	12725.8	14040.1	12640.3	13902.9	9406.69	9626.07	9172.02	7733.99	11583.6	10516	17627.3	12107.2	13571.8	10422.5	8801.05	8813.12	16482.4	16223.9	13678.8	16900.3	17363.6	13381.3	12586.5	8063.02	12727.4	10816.2	11245.3	11634.9	7157.37	14293.6	13030	16951.7	14813	18301	15870.7	16348.3	17790.2	15926	12676	14985
8697	ENSG00000145391	8697.1	ENSG00000145391	SETD7	SET domain containing 7, histone lysine methyltransferase [Source:HGNC Symbol;Acc:HGNC:30412]	ARRAYEXPRESS,ENSG	ENSG00000145391	12668.2	12301.2	15460.1	10606	10887.5	11274.5	15431.6	15429.2	15863.8	10812	10157.6	10090.6	14754.4	12248.8	13960.7	17460.3	17059.6	17024.9	16082	12316.5	13705.3	15307.6	14110.8	13454.1	10485.9	11085.5	11401.8	14682.7	13364.4	14932.9	11173.3	10928.1	11040.6	16905	15014	14331.3	17913.1	16294.6	16818.7	14515	15111.7	15256.2
8698	ENSG00000145414	8698.1	ENSG00000145414	NAF1	nuclear assembly factor 1 ribonucleoprotein [Source:HGNC Symbol;Acc:HGNC:25126]	ARRAYEXPRESS,ENSG	ENSG00000145414	2530.85	2329.7	2643.49	1123.35	987.799	968.301	1641.61	1854.24	2310.11	980.288	973.095	937.548	2699.46	2540.23	2944.8	1887.29	2227.34	2635.03	2555.52	2213.4	2870.34	2664.25	2485.5	2467.1	990.925	1026.58	1130.09	1675.12	1953.46	1973.79	1145.39	994.967	999.265	2577.68	2666.03	2458.06	1707.59	1611.24	1596.12	2956.81	2390.27	3104.3
8699	ENSG00000145416	8699.1	ENSG00000145416	MARCHF1	membrane associated ring-CH-type finger 1 [Source:HGNC Symbol;Acc:HGNC:26077]	ARRAYEXPRESS,ENSG	ENSG00000145416	3.56677	1.4517	4.26213	0	84.881	0	1.48887	0	1.2575	7.33511	16.5369	11.6865	5.28401	4.28041	6.09562	5.18425	0	0.74976	19.7854	8.50132	16.5307	6.32619	5.12141	11.383	0	0	0	1.26007	0	3.54473	3.70655	1.56051	1.04563	1.61616	19.1512	5.2455	0	1.68738	5.71768	3.51029	0	29.8244
8700	ENSG00000145423	8700.1	ENSG00000145423	SFRP2	secreted frizzled related protein 2 [Source:HGNC Symbol;Acc:HGNC:10777]	ARRAYEXPRESS,ENSG	ENSG00000145423	0	0.853335	0	1.3001	0	0	0	0	0	0	2.62488	0	0	0	0	0	0	0	0	0	0	0	0	0	0	1.74493	0	0	1.07967	0	0.992384	0	0	0	0	0	0	0	0	0	0	0
8701	ENSG00000145425	8701.1	ENSG00000145425	RPS3A	ribosomal protein S3A [Source:HGNC Symbol;Acc:HGNC:10421]	ARRAYEXPRESS,ENSG	ENSG00000145425	56692.7	57922.6	60295.1	43787.7	43320.7	42324.1	78888.3	86966.9	80206.3	34892.9	41454.8	36706.4	57131.6	56116.6	50506.2	79069.4	82240.4	91829.4	66792.7	83198.8	51494.7	62326.4	51103.2	57429.2	41919.9	33679.3	45990.4	121599	95552.3	110034	38574.6	43742.6	37437.6	87734.4	77828.2	62994.7	79098.5	62780	89257.3	54299.2	54136.2	66280.9
8702	ENSG00000145428	8702.1	ENSG00000145428	RNF175	ring finger protein 175 [Source:HGNC Symbol;Acc:HGNC:27735]	ARRAYEXPRESS,ENSG	ENSG00000145428	0	0.378058	0	0	0	0	3.40762	0	0	0	0	0	0	0	0	0	0	0	0	0	0	0	0	0	0	0	0	0.40665	0.956534	0	3.37302	0	0	0	0	0	0	0	0	0	0	0
8703	ENSG00000145431	8703.1	ENSG00000145431	PDGFC	platelet derived growth factor C [Source:HGNC Symbol;Acc:HGNC:8801]	ARRAYEXPRESS,ENSG	ENSG00000145431	7619.7	7536.81	8048.86	5803.22	5995.67	5448	6979.28	6729.35	7121.89	3784.53	5610.45	5501.65	7421.03	7344.66	9060.69	5907.95	5345.68	7146.7	7947.13	7020.33	9235.83	7392.26	7629.82	8053.79	5849.62	3704.35	6921.32	8558.67	8826	9144.46	3777.12	6130.56	5152.31	7447.95	8358.21	10414.9	7194.72	6641.75	6171.47	7656.39	7295.52	8078.93
8704	ENSG00000145439	8704.1	ENSG00000145439	CBR4	carbonyl reductase 4 [Source:HGNC Symbol;Acc:HGNC:25891]	ARRAYEXPRESS,ENSG	ENSG00000145439	2616.74	2464.31	2475.75	1442.53	1345.22	1443.92	2577.77	2464.85	2305.45	1319.33	1388.92	1262.23	2457.95	2119.08	2589.44	2597.92	2647.23	2481.13	2690.19	2532.06	2443.13	2947.31	3033.12	2521.43	1245.07	1285.58	1382.16	2537.64	2506.39	2498.99	1302.54	1627.14	1538.59	2997.57	2968.06	2841.08	2573.82	2987.06	3052.98	2593.92	2023.42	2715.07
8705	ENSG00000145451	8705.1	ENSG00000145451	GLRA3	glycine receptor alpha 3 [Source:HGNC Symbol;Acc:HGNC:4328]	ARRAYEXPRESS,ENSG	ENSG00000145451	0	0	0	0	2.76652	0	0	0	0	0	0	3.55048	0.671221	0	1.42301	0	0	0	0	0	0	0	0	0	0	0	0	0	0.932819	0	0	5.27534	0	0	0	2.39766	0	0	0	0	0	0
8706	ENSG00000145476	8706.1	ENSG00000145476	CYP4V2	cytochrome P450 family 4 subfamily V member 2 [Source:HGNC Symbol;Acc:HGNC:23198]	ARRAYEXPRESS,ENSG	ENSG00000145476	372.184	386.673	349.804	361.468	198.05	278.805	507.982	485.215	376.303	500.065	172.934	435.116	367.738	367.827	444.956	401.375	412.325	306.829	311.921	382.676	439.814	424.552	502.03	411.527	425.051	311.522	284.999	658.938	517.362	844.578	380.537	290.189	440.624	366.638	371.146	495.463	948.814	723.859	810.986	497.491	866.664	505.056
8707	ENSG00000145491	8707.1	ENSG00000145491	ROPN1L	rhophilin associated tail protein 1 like [Source:HGNC Symbol;Acc:HGNC:24060]	ARRAYEXPRESS,ENSG	ENSG00000145491	1.24435	0.782278	2.84343	0	1.52088	1.16925	5.14046	0	0	0.905044	2.90508	3.76663	1.1295	2.19554	2.93509	1.87085	0	10.6016	0.581933	0	4.52839	0	4.4598	0.766631	4.98269	0	4.33327	3.4244	0	6.31132	11.6281	2.84561	1.30841	0	6.49167	2.28009	4.30011	3.25231	14.35	3.07076	9.89595	0.623448
8708	ENSG00000145494	8708.1	ENSG00000145494	NDUFS6	NADH:ubiquinone oxidoreductase subunit S6 [Source:HGNC Symbol;Acc:HGNC:7713]	ARRAYEXPRESS,ENSG	ENSG00000145494	176.205	202.088	223.089	4007.46	4133.93	4058.59	514.367	341.834	140.742	3633.44	3798.75	3629.85	240.865	209.097	162.326	264.574	185.099	90.1898	164.47	219.062	182.566	161.344	141.673	205.483	3675.14	3453.07	4317.28	382.724	154.274	222.456	3915.14	3518.8	3802.94	129.741	85.8208	198.156	115.975	98.8893	90.9248	135.678	131.415	106.965
8709	ENSG00000145495	8709.1	ENSG00000145495	MARCHF6	membrane associated ring-CH-type finger 6 [Source:HGNC Symbol;Acc:HGNC:30550]	ARRAYEXPRESS,ENSG	ENSG00000145495	11198.8	10559.7	10388.2	4907.99	5448.57	5111.49	8503.41	8581.32	9632.31	5314.86	4677.64	6057.63	11063.1	10626.9	10564	11314.1	9294.23	9750.22	11270.6	7824.45	9950.35	10670	12871.7	8594.44	5034.79	4746.07	4962.44	7821.77	11053.9	11424.8	4910.79	4539.25	5126.29	11849.6	11352.2	11110.4	15602.7	8847.14	11352	13049.5	11404.7	10760.4
8710	ENSG00000145506	8710.1	ENSG00000145506	NKD2	NKD inhibitor of WNT signaling pathway 2 [Source:HGNC Symbol;Acc:HGNC:17046]	ARRAYEXPRESS,ENSG	ENSG00000145506	0.96892	0.873871	0	0	0	0	1.02244	0	0	0	0	0	0	0.859222	0.844483	1.42082	0.99299	0	0.655502	0	1.57618	0.947449	0	0	0	0	0	0	3.89249	0	0	0	0	0	0.899161	2.13212	0	0	0	0	0.852403	0.687831
8711	ENSG00000145526	8711.1	ENSG00000145526	CDH18	cadherin 18 [Source:HGNC Symbol;Acc:HGNC:1757]	ARRAYEXPRESS,ENSG	ENSG00000145526	1.49481	13.8491	23.1607	2.45684	2.02707	3.11447	3.81071	0.878049	1.31974	5.35741	0	1.52129	18.5587	30.3896	35.8788	2.27854	17.7557	9.3146	3.73112	12.2188	13.7657	0.8293	8.91963	1.55309	0	0	0	3.43632	29.2294	5.36346	0.519223	4.20324	2.65697	7.74152	1.61556	22.5712	2.19348	40.0734	14.9398	8.52864	17.8978	8.76405
8712	ENSG00000145536	8712.1	ENSG00000145536	ADAMTS16	ADAM metallopeptidase with thrombospondin type 1 motif 16 [Source:HGNC Symbol;Acc:HGNC:17108]	ARRAYEXPRESS,ENSG	ENSG00000145536	8.32679	5.07369	4.88534	16.3762	3.4095	62.5572	14.6471	16.094	10.1283	3.16723	1.37754	24.7943	3.36341	6.01027	6.59922	4.36606	2.04275	0	14.8876	4.81674	2.97748	5.53305	3.06841	5.06172	26.712	16.4958	15.3445	7.75494	4.16806	24.1749	7.59593	10.9682	1.46833	1.89619	12.0078	2.92677	67.7789	3.52803	0.95622	14.7768	5.27041	4.23402
8713	ENSG00000145545	8713.1	ENSG00000145545	SRD5A1	steroid 5 alpha-reductase 1 [Source:HGNC Symbol;Acc:HGNC:11284]	ARRAYEXPRESS,ENSG	ENSG00000145545	1090.54	1109.26	740.947	1984.98	2137.39	2613.48	1058.91	879.516	920.827	2455.39	2011.13	2315.33	874.637	899.091	918.125	843.205	993.852	1179.75	1173.18	857.652	1057.73	1008.27	1003.41	1067.09	2047	2085.06	2189.83	1324.07	1036.05	948.581	3323.27	1902.22	2290.48	963.173	1030.95	803.829	1186.11	1295.96	1652.46	1056.09	1082.27	993.682
8714	ENSG00000145555	8714.1	ENSG00000145555	MYO10	myosin X [Source:HGNC Symbol;Acc:HGNC:7593]	ARRAYEXPRESS,ENSG	ENSG00000145555	7290.96	8143.29	7364.63	14316.5	15628.1	14577.7	8224.16	9027.45	7835.82	11660.2	14265.5	14503.5	7821.52	8039.64	6993.87	9232.32	8441.32	7450.05	6939.01	6154.19	6231.33	7012.65	6851.29	8113.98	14868.6	12154.8	14994.4	7360.93	5591.27	6471.14	11786.4	13308.4	16193.4	8601.5	7708.07	9949.84	8739.26	10827.4	10756	7055.26	10000	6610.33
8715	ENSG00000145569	8715.1	ENSG00000145569	OTULINL	OTU deubiquitinase with linear linkage specificity like [Source:HGNC Symbol;Acc:HGNC:25629]	ARRAYEXPRESS,ENSG	ENSG00000145569	20.217	24.6585	34.5309	9.57559	17.9218	17.2729	66.8696	57.2236	74.3201	101.368	16.9134	21.7225	23.8881	35.9315	27.6305	52.3242	27.9398	57.2415	36.6287	16.7649	23.0091	18.5057	8.11212	7.06078	11.1699	41.8456	194.276	30.6784	53.3264	19.2055	65.6871	8.64042	1.28687	29.8796	31.7259	12.9311	30.9109	26.0025	25.2985	38.2039	17.8782	22.9503
8716	ENSG00000145592	8716.1	ENSG00000145592	RPL37	ribosomal protein L37 [Source:HGNC Symbol;Acc:HGNC:10347]	ARRAYEXPRESS,ENSG	ENSG00000145592	5059.73	4645.94	4681.83	48796.6	47250.5	49725.8	9530.8	6313.46	2858.01	42192.9	44530.1	43863	5013.29	4770.44	4071.42	4826.09	3398.54	2347.9	4708.7	6595.53	3528.4	4602.09	5062.96	4431.67	47456	41081.3	50711.7	7046.6	3611.7	4958.94	45604.7	45644.8	44649.3	4549.57	3724.09	4626.74	3096.82	2689.15	2241.93	5214.33	4461.83	3680.3
8717	ENSG00000145604	8717.1	ENSG00000145604	SKP2	S-phase kinase associated protein 2 [Source:HGNC Symbol;Acc:HGNC:10901]	ARRAYEXPRESS,ENSG	ENSG00000145604	2575.06	2514.83	2291.97	1641.3	1686.07	2071.19	3577.49	3064.3	4492.33	3799.13	1698.58	1979.26	2557.46	2675.74	2968.71	2454.58	3516.17	4973.24	3034.98	2383.56	2877.57	2435.4	2552.75	2560.52	1781.08	4225.82	1572.11	1748.95	1719.98	2384.97	4071.33	1206.61	1298.51	2500.69	2158.1	1915.95	1644.21	1634.76	1691.03	3295.64	2508.49	2853.18
8718	ENSG00000145623	8718.1	ENSG00000145623	OSMR	oncostatin M receptor [Source:HGNC Symbol;Acc:HGNC:8507]	ARRAYEXPRESS,ENSG	ENSG00000145623	8577.29	9206.55	8206.81	5307.07	4837.78	4885.09	6530.02	7232.83	7287.4	5002.43	4740.21	4989.39	9443.68	9067.24	9372.79	5543.79	5851.08	5826.45	8041.82	8429.25	8617.19	8623.99	9057.9	7006.96	5164.94	5052.65	5608.64	7340.13	8574.86	8924.53	4901.24	4924.85	5186.67	7258.17	7741.96	7352.33	6198.79	6224.69	6676.25	10265.3	8505.6	9055.25
8719	ENSG00000145626	8719.1	ENSG00000145626	UGT3A1	UDP glycosyltransferase family 3 member A1 [Source:HGNC Symbol;Acc:HGNC:26625]	ARRAYEXPRESS,ENSG	ENSG00000145626	0	0	0	0	0	0	0	0	0	0	0	1.93633	0	0	0	0	0	0	0	0	1.96774	0	0	0	0	0	0	0	0	0	0	6.14712	0	0	0	0	0	0	0	0	0	0
8720	ENSG00000145632	8720.1	ENSG00000145632	PLK2	polo like kinase 2 [Source:HGNC Symbol;Acc:HGNC:19699]	ARRAYEXPRESS,ENSG	ENSG00000145632	3300.58	3589.11	3336.24	1097.41	1203.11	999.657	1380.89	1815.48	2091.33	1526.82	912.713	1038.73	2744.82	4065.71	3005.31	2111.16	2358.63	3054.5	2467.93	3209.21	3179.73	3535.34	3536.24	3119.5	1433.97	2005.21	1405.07	3072.47	1973.38	3277.39	1783.49	1018.54	973.987	3906.13	4960.23	4705.57	7133.75	6785.53	8037.67	2939.68	3666.14	3385.9
8721	ENSG00000145642	8721.1	ENSG00000145642	SHISAL2B	shisa like 2B [Source:HGNC Symbol;Acc:HGNC:34236]	ARRAYEXPRESS,ENSG	ENSG00000145642	0	0	0	0	0	0	0	0	0	0	0	0	0	0	0	0	0	0	0	0	0	0	0	0	0	0	0	0	0	0	0	0	0	0	0	0	0	0	0	0	0	0
8722	ENSG00000145649	8722.1	ENSG00000145649	GZMA	granzyme A [Source:HGNC Symbol;Acc:HGNC:4708]	ARRAYEXPRESS,ENSG	ENSG00000145649	0	0	0	0	0	0	0	0	0	0	0	0	0	0	0	0	0	0	0	0	0	0	0	0	0	0	0	0	0	0	0	1.03573	0	0	0	0	0	0	0	0	0	0
8723	ENSG00000145675	8723.1	ENSG00000145675	PIK3R1	phosphoinositide-3-kinase regulatory subunit 1 [Source:HGNC Symbol;Acc:HGNC:8979]	ARRAYEXPRESS,ENSG	ENSG00000145675	16861.1	14627.6	13305.7	5686.61	5358.8	7104	21354.4	19066	16090.3	6866.5	6265.73	6556.1	14854.8	13343.8	12113.9	21814.2	17122.5	18444.3	14456.6	11770.9	11793.6	18211.6	14964.3	11246.7	6148.51	7107.44	4622.45	21792.1	17911.6	18872	6697.54	6404.72	7664.57	11856.5	9130.96	5774.84	6755.35	5921.74	5435.68	18964.1	18754.7	16069.8
8724	ENSG00000145681	8724.1	ENSG00000145681	HAPLN1	hyaluronan and proteoglycan link protein 1 [Source:HGNC Symbol;Acc:HGNC:2380]	ARRAYEXPRESS,ENSG	ENSG00000145681	0	0	0	1.77721	0	0	10.8859	0	0	0	0.896912	12.1475	0	0	0	2.84249	0	0	0	0	0.532485	0	0	0	0	0	0	0	5.96346	0	0	2.13937	0.955562	0	0	0	0	0	0	3.59579	0	0
8725	ENSG00000145685	8725.1	ENSG00000145685	LHFPL2	LHFPL tetraspan subfamily member 2 [Source:HGNC Symbol;Acc:HGNC:6588]	ARRAYEXPRESS,ENSG	ENSG00000145685	4967.33	5570.76	5644.66	6071.95	4999.55	6775.82	3430.54	4332.04	3831.36	3176.99	7806.3	5893.37	6035.5	5088.3	6677.13	3830.25	3936.33	3702.45	5259.21	5018.64	6291.68	5685.26	5807.87	5097.29	5713.81	3042.51	5670.48	4788.76	5301.32	6382.07	2862.75	6359.63	6024.4	5205.61	4920.02	5392.35	5796.3	5069.37	5547.7	6191.58	5399.62	5880.83
8726	ENSG00000145687	8726.1	ENSG00000145687	SSBP2	single stranded DNA binding protein 2 [Source:HGNC Symbol;Acc:HGNC:15831]	ARRAYEXPRESS,ENSG	ENSG00000145687	1504.79	1265.1	1265.52	1651.25	1698.89	1582.76	1400.57	1182.98	1149.25	1275.59	1506.21	1600.34	1545.14	1391.94	1287.88	1477.13	1164.15	1462.2	1197.68	1328.74	1162.59	1396.92	1482.89	1286.32	1618.86	1116.2	1501.31	1359.82	1229.73	1200.62	778.273	1698.58	1454.63	1317.53	1426.13	1201.21	1150.36	1026.66	1049.69	1243.57	1072.87	1451.19
8727	ENSG00000145692	8727.1	ENSG00000145692	BHMT	betaine--homocysteine S-methyltransferase [Source:HGNC Symbol;Acc:HGNC:1047]	ARRAYEXPRESS,ENSG	ENSG00000145692	0	2.78438	0	0	0	0	0	0	0	0	3.25519	0	0	0	0	0	0.651106	0	0	2.46384	0	0	0	0	0	0	0	0	0	4.63771	0	0	0	0	0	0	0	0	1.50967	0	0.252446	6.58632
8728	ENSG00000145700	8728.1	ENSG00000145700	ANKRD31	ankyrin repeat domain 31 [Source:HGNC Symbol;Acc:HGNC:26853]	ARRAYEXPRESS,ENSG	ENSG00000145700	162.155	208.587	219.743	76.5976	60.8181	88.0835	192.67	191.894	229.757	108.476	97.62	76.9111	216.269	141.228	235.09	250.722	207.666	169.519	202.391	203.679	293.06	299.196	272.995	240.845	101.58	116.898	104.258	166.857	111.665	164.211	70.7365	74.8146	94.4617	233.897	177.746	292.798	174.554	111.676	118.148	316.9	177.061	284.583
8729	ENSG00000145703	8729.1	ENSG00000145703	IQGAP2	IQ motif containing GTPase activating protein 2 [Source:HGNC Symbol;Acc:HGNC:6111]	ARRAYEXPRESS,ENSG	ENSG00000145703	12.2752	29.2696	22.9289	4.68291	30.594	8.67564	23.784	2.57113	9.50302	26.0333	12.0587	2.41733	10.2874	10.2156	14.6743	1.70192	1.02649	0	27.4912	12.639	21.9881	6.25439	0	4.17001	59.7821	11.002	0	6.81301	20.8435	8.09053	11.5691	5.31461	0	0	0.46464	4.67768	0	5.5658	1.09901	6.57617	42.799	9.239
8730	ENSG00000145708	8730.1	ENSG00000145708	CRHBP	corticotropin releasing hormone binding protein [Source:HGNC Symbol;Acc:HGNC:2356]	ARRAYEXPRESS,ENSG	ENSG00000145708	0	0	0	0	0	0	0	0	0	0	0	0	0	0	0	0	0	0	0	0.759665	0.778619	0	0	0	0	0	0	0	0	0	0	0	0	0	0	0	0	0	0	0	0	0
8731	ENSG00000145715	8731.1	ENSG00000145715	RASA1	RAS p21 protein activator 1 [Source:HGNC Symbol;Acc:HGNC:9871]	ARRAYEXPRESS,ENSG	ENSG00000145715	9611.7	10585.7	9994.42	6870.68	7161.49	6773.64	9420.85	8531.4	8112.43	4180.96	6347.3	6022.56	10511.6	9562.11	11043.2	10783.5	8745.84	8669.62	9888.97	9472.69	10248.4	11647.3	11843.4	9985.67	6756.81	4188.37	6733.49	10004.2	11117.3	11155.4	4521.65	7978.57	7004.42	11314.8	11956.3	13736.3	23170.5	21130.6	23277.6	10966.6	10615.6	10855.5
8732	ENSG00000145721	8732.1	ENSG00000145721	LIX1	limb and CNS expressed 1 [Source:HGNC Symbol;Acc:HGNC:18581]	ARRAYEXPRESS,ENSG	ENSG00000145721	0	0	0	0	1.61415	0	0	0	0	0	0	0	0	0	0	0	0	0	0	0	0	0	0	0	0	0	0	0	0	0	0	1.0381	0	0	0	0	1.19036	0	0	0	0	0
8733	ENSG00000145723	8733.1	ENSG00000145723	GIN1	gypsy retrotransposon integrase 1 [Source:HGNC Symbol;Acc:HGNC:25959]	ARRAYEXPRESS,ENSG	ENSG00000145723	1444.8	1191.13	1209.72	1212.54	547.767	419.4	890.839	1198.02	1129.05	345.16	549.377	560.391	1468.43	968.627	1524.58	1098.09	1118.78	1136.67	1263.72	1231.08	1471.71	1481.61	1370.22	1408.69	500.33	403.85	553.668	1030.29	1347.12	1028.59	236.946	467.525	310.819	1702.83	1148.17	1468.61	1126.57	991.19	1055.27	1332.75	1195.62	1551.41
8734	ENSG00000145725	8734.1	ENSG00000145725	PPIP5K2	diphosphoinositol pentakisphosphate kinase 2 [Source:HGNC Symbol;Acc:HGNC:29035]	ARRAYEXPRESS,ENSG	ENSG00000145725	3489	3514.37	3470.31	3778.29	3634.6	3437.95	3722.24	3990.08	3515.63	3579.79	3876.78	3374.14	2843.59	3252.7	4090.22	5047.16	4263.85	3407.93	2822.3	2720.49	3428.1	4203.07	4086.28	3450.84	3823.32	3504.67	3115.24	5262.03	3632.4	4422.99	3520.91	3653.23	3680.95	3115.58	4343.25	3775.47	4059.69	4200.36	4666.13	3059.59	2797	4127.99
8735	ENSG00000145730	8735.1	ENSG00000145730	PAM	peptidylglycine alpha-amidating monooxygenase [Source:HGNC Symbol;Acc:HGNC:8596]	ARRAYEXPRESS,ENSG	ENSG00000145730	9781.72	10071.7	7878.2	7896.39	8210.48	7884.6	8730.13	8654.68	9892.71	9941.06	8438.67	7673.55	8370.05	11521.5	8981.81	7722.93	7272.03	9154.57	11239.8	9765.51	8399.72	9320.16	10098.7	7313.08	8323.63	9284.56	8530.07	11390.8	12256.8	12110.2	10073.1	8437.94	7295.18	8271.53	9646.21	7159.44	11412.4	10623.9	11394.2	10983.7	9579.81	9176.29
8736	ENSG00000145734	8736.1	ENSG00000145734	BDP1	B double prime 1, subunit of RNA polymerase III transcription initiation factor IIIB [Source:HGNC Symbol;Acc:HGNC:13652]	ARRAYEXPRESS,ENSG	ENSG00000145734	10021.7	9621.93	11152.9	9622.6	8987.73	11652.6	12553.9	12105.2	10891.8	10555.4	10423.8	10625	11476.1	8638.77	9064.33	11774.9	9913.27	9602.53	10228.5	9899.01	10320.9	12215.3	10734.3	10265.1	10361.2	10606.3	9471.45	9928.21	7816.75	8083.93	9681.64	10251.5	10257.7	11231.3	10898	11703.4	8214.41	8314.32	8444.05	10834.9	10110.2	11480.8
8737	ENSG00000145736	8737.1	ENSG00000145736	GTF2H2	general transcription factor IIH subunit 2 [Source:HGNC Symbol;Acc:HGNC:4656]	ARRAYEXPRESS,ENSG	ENSG00000145736	1470.45	1526.28	1769.44	567.973	540.073	631.525	1750.93	1978.89	1231.03	510.813	533.833	389.434	1932.43	1447.78	1331.4	1528.09	1827.12	1568.79	1457.39	1668.02	1556.81	1452.56	1467.99	1315.83	472.929	645.119	500.401	1421.69	912.021	1324.67	565.03	421.654	619.687	1585.56	1412.83	1553.66	1128.48	662.17	848.585	1617.65	694.746	1504.97
8738	ENSG00000145740	8738.1	ENSG00000145740	SLC30A5	solute carrier family 30 member 5 [Source:HGNC Symbol;Acc:HGNC:19089]	ARRAYEXPRESS,ENSG	ENSG00000145740	4319.68	4798.53	4133.77	2765.48	2897.9	2948.2	3997.3	4012.4	4681.06	2920.72	3072.45	3199.17	4514.38	4566.14	6104.85	3431.79	4881.06	5125.88	4719.21	4300.21	5538.63	5034.69	4994.56	5727.27	3166.95	2981.91	3313.32	4274.89	5885.52	5682.89	3092.27	3167.25	2640.26	6051.88	5667.86	5908.47	5378.43	5155.8	5015.83	5387.25	3797.8	6340.31
8739	ENSG00000145741	8739.1	ENSG00000145741	BTF3	basic transcription factor 3 [Source:HGNC Symbol;Acc:HGNC:1125]	ARRAYEXPRESS,ENSG	ENSG00000145741	12371.2	12652.4	12341.8	16689.7	16849.7	16891.5	14318.5	13306.8	13096.3	14049.1	15059.9	14856.8	12471.3	13076.3	10114.7	12129.5	12582.4	12086.1	12290.3	13730.9	11669	12988.7	10259.2	13931.1	16137.5	13395.2	17826.9	17565.2	16386.2	17126.5	15398.8	16223.4	15666.1	13560.7	12530	13981.9	13711.3	13545.3	13806.1	10752	11189.4	12972.8
8740	ENSG00000145743	8740.1	ENSG00000145743	FBXL17	F-box and leucine rich repeat protein 17 [Source:HGNC Symbol;Acc:HGNC:13615]	ARRAYEXPRESS,ENSG	ENSG00000145743	2985.18	3157.71	2653.9	2175.75	2298.7	3173	2186.17	2118.79	2253.72	2701.11	2685.17	2597.12	2748.31	3112.23	3448.67	2502.86	2404.51	2658	3182.26	2898.53	3227.27	3332.53	3166.07	2856.9	3829.36	1964.57	2745.97	3327.22	3764.03	4020.75	2306.72	2402.05	2555.25	3170.18	4513.32	3342.96	4679.17	4636.76	5010.97	3821.37	2301.89	3874.52
8741	ENSG00000145757	8741.1	ENSG00000145757	SPATA9	spermatogenesis associated 9 [Source:HGNC Symbol;Acc:HGNC:22988]	ARRAYEXPRESS,ENSG	ENSG00000145757	1.96463	0	0	0	1.19874	0	0	0	2.47555	0	2.90473	0	0	0	0	0	2.6882	0	0	0	0	0	2.76415	0	0	0	0	4.76475	0	1.97962	0	0.771542	0	0	0	0	0	2.31155	0	6.45204	0	0
8742	ENSG00000145777	8742.1	ENSG00000145777	TSLP	thymic stromal lymphopoietin [Source:HGNC Symbol;Acc:HGNC:30743]	ARRAYEXPRESS,ENSG	ENSG00000145777	21.9038	45.5658	51.1401	18.2804	1.63149	1.25683	5.00687	8.10706	8.42826	0	2.40809	13.958	53.1247	56.6163	59.7932	12.533	37.0931	3.01357	28.4263	45.3337	79.1369	38.0921	41.0653	60.6219	2.71004	0	35.2517	21.3232	30.4554	52.9579	6.97427	13.6483	4.21536	137.887	88.3088	415.264	67.1751	46.0607	91.397	12.5035	37.7569	72.2159
8743	ENSG00000145779	8743.1	ENSG00000145779	TNFAIP8	TNF alpha induced protein 8 [Source:HGNC Symbol;Acc:HGNC:17260]	ARRAYEXPRESS,ENSG	ENSG00000145779	1460.44	1481.98	1319.58	2240.99	2353.74	2201.5	1821.48	1778.98	1699.21	1563.66	1802.94	1941.41	1650.97	1482.3	1417.6	1183.15	1126.87	1209.24	1593.99	1575.38	1590.86	1351.53	1229.56	1185.16	2188.63	1601.7	2371.06	1585.55	1480.16	1608.67	1405.79	1814.5	1723.51	1440.5	1444.89	1215.63	829.464	958.045	1007.73	1425.67	1155.9	1404.22
8744	ENSG00000145780	8744.1	ENSG00000145780	FEM1C	fem-1 homolog C [Source:HGNC Symbol;Acc:HGNC:16933]	ARRAYEXPRESS,ENSG	ENSG00000145780	2629.82	2341.27	1933.99	1233.97	1276.26	1358.06	2455.72	2836.21	3076.86	1378.58	1401.17	1280.15	2354.99	2494.58	2831.49	2571.99	2757.81	3006.45	2468.24	2313.94	2513.36	2730.43	2859.96	2436.75	1233.91	1416.73	1137.49	2548.04	3069.33	2797.42	1360.59	1385.2	1331	2608.93	2956.46	3090.78	4557.47	4372.95	4697.56	2771.41	2305.23	2794.79
8745	ENSG00000145781	8745.1	ENSG00000145781	COMMD10	COMM domain containing 10 [Source:HGNC Symbol;Acc:HGNC:30201]	ARRAYEXPRESS,ENSG	ENSG00000145781	1152.37	1238.82	1202.64	1125.03	1204.33	1096.41	942.636	987.051	1006.92	749.028	1178.88	997.792	1147.78	1105.19	1436.53	888.465	1045.73	1159.62	1187.87	1509.41	1501.38	1238.2	1255.87	1424.6	992.571	660.513	1060.55	1237.68	1685.81	1569.96	843.686	1113.74	1107.88	1255.81	1132.19	1430.82	1336.88	1506.36	1450.27	1272.3	865.853	1443.75
8746	ENSG00000145782	8746.1	ENSG00000145782	ATG12	autophagy related 12 [Source:HGNC Symbol;Acc:HGNC:588]	ARRAYEXPRESS,ENSG	ENSG00000145782	3366.36	3423.3	3192	2172.24	1834.63	2090.46	4720.91	4623.23	3862.1	1646.78	1778.04	1925.67	3385.62	3268.58	3465.51	4628.75	2918.82	3694.2	2924.18	3526.24	2985.41	3793.54	3366.4	3383.05	1660.39	1708.21	1433.48	4194.29	3419.28	3639.67	1502.09	1862	1745.64	4016.25	3693.37	3806.2	3777.84	2610.02	3733	3351.28	2438.91	3540.59
8747	ENSG00000145794	8747.1	ENSG00000145794	MEGF10	multiple EGF like domains 10 [Source:HGNC Symbol;Acc:HGNC:29634]	ARRAYEXPRESS,ENSG	ENSG00000145794	41.0708	33.5414	11.3285	63.71	62.6419	10.5905	14.0402	20.3031	17.2081	1.72985	6.48139	13.71	16.6504	31.739	8.8262	248.272	22.1102	40.5799	19.3386	33.0572	12.68	13.4387	20.7286	54.6427	13.7839	13.5693	7.2034	66.8231	50.9121	34.1257	12.5855	11.7718	47.7295	19.9833	37.415	15.7274	104.115	76.5544	73.0505	7.73616	37.8697	5.70529
8748	ENSG00000145808	8748.1	ENSG00000145808	ADAMTS19	ADAM metallopeptidase with thrombospondin type 1 motif 19 [Source:HGNC Symbol;Acc:HGNC:17111]	ARRAYEXPRESS,ENSG	ENSG00000145808	0	0	0	0	0	0	0	0	0	0	0	0	0	0	0	0	0	0	0	0	0	0	0	0	0	0	0	0	0	0	0	0	0	0	0	0.701334	0	0	0	0	0	0
8749	ENSG00000145817	8749.1	ENSG00000145817	YIPF5	Yip1 domain family member 5 [Source:HGNC Symbol;Acc:HGNC:24877]	ARRAYEXPRESS,ENSG	ENSG00000145817	1867.78	1891.85	2075.37	2785.04	2766.2	2767.36	2343.68	2233.32	2038.05	2365.09	2533.62	2349.03	2099.08	2284.45	1847.73	2209.51	2100.14	2027.02	1538.6	2154.44	1943.41	2106.59	1833.66	2334.62	2845.91	2366.49	2675.9	2925.69	2693.36	2877.96	2422.69	2530.13	2536.22	1921.51	1961.99	2345.82	2813.36	3234.14	3337.34	1873.59	2685.57	1865.95
8750	ENSG00000145819	8750.1	ENSG00000145819	ARHGAP26	Rho GTPase activating protein 26 [Source:HGNC Symbol;Acc:HGNC:17073]	ARRAYEXPRESS,ENSG	ENSG00000145819	16389.5	16215.9	18443.1	9666.17	9940.6	10214.6	9700.83	12390.4	9532.63	5957.97	10616.2	9881.28	15179.1	17063.5	16172.6	12175.4	11000.8	12051.8	18355.7	15122.3	16006.5	18268.2	19090.8	14662.7	9664.31	4437.75	9558.59	12620.8	10743.9	11274.1	5433.15	9861.14	9840.01	14424.7	17770.3	15803.6	9652.6	7501.63	9310.2	18223.8	20125.4	14934.1
8751	ENSG00000145824	8751.1	ENSG00000145824	CXCL14	C-X-C motif chemokine ligand 14 [Source:HGNC Symbol;Acc:HGNC:10640]	ARRAYEXPRESS,ENSG	ENSG00000145824	0	0	0	0	0	0	0	0	0	0	0	0	0	0	0.83226	0	0	0	0	0	0	0	0	0	0	0	0	0	0	0	0	0	0	0	0	0	0	0	0	0	0	0
8752	ENSG00000145826	8752.1	ENSG00000145826	LECT2	leukocyte cell derived chemotaxin 2 [Source:HGNC Symbol;Acc:HGNC:6550]	ARRAYEXPRESS,ENSG	ENSG00000145826	0	0	0	0	0	0	0	0	0	0	0	0	0	0	0	0	0	0	0.652921	0	0	0	0	0	0	0	0	0	0	0	0	0	0	0	0	0	0	0	0	0	0	0
8753	ENSG00000145832	8753.1	ENSG00000145832	SLC25A48	solute carrier family 25 member 48 [Source:HGNC Symbol;Acc:HGNC:30451]	ARRAYEXPRESS,ENSG	ENSG00000145832	0	0	0	0	0.637437	3.85807	0	0	0	0	0	0	0	0	0	0	0	0	0.480864	0	0	0	0.996555	0	7.65676	0	0	0	0	0	0	2.35802	0	0	0	0	0	0	0	0	0	0
8754	ENSG00000145833	8754.1	ENSG00000145833	DDX46	DEAD-box helicase 46 [Source:HGNC Symbol;Acc:HGNC:18681]	ARRAYEXPRESS,ENSG	ENSG00000145833	12199.3	12422.8	14116.8	11621.9	11702.7	12141.9	13181.4	11840.5	10482.4	11613.4	11395.1	11540.1	11885.3	10735.4	11149	11294.7	9321.59	9289.57	10696.3	9568.65	10683.5	11080.4	9427.98	11259.5	11773.7	11797.2	10555.9	9992.85	8545.47	6596.05	11386.9	11665.2	11719.6	10264	11144.1	9809.23	6394.66	5900.06	5691.15	8901.95	10419.6	9866.04
8755	ENSG00000145835	8755.1	ENSG00000145835	CDKN2AIPNLP2	CDKN2A interacting protein N-terminal like pseudogene 2 [Source:HGNC Symbol;Acc:HGNC:39855]	ARRAYEXPRESS,ENSG	ENSG00000145835	0	0	0	0	0	0	0	0	0	0	0	0	0	0	0	0	0	0	0	0	0	0	0	0	0	0	0	0	0	0	0	0	0	0	0	0	0	0	0	0	0	0
8756	ENSG00000145839	8756.1	ENSG00000145839	IL9	interleukin 9 [Source:HGNC Symbol;Acc:HGNC:6029]	ARRAYEXPRESS,ENSG	ENSG00000145839	0	0	0	0	0	0	0	0	0	0	0	0	0	0	0	0	0	0	0	0	0	0	0	0	0	0	0	0	0	0	0	0	0	0	0	0	0	0	0	0	0	0
8757	ENSG00000145850	8757.1	ENSG00000145850	TIMD4	T cell immunoglobulin and mucin domain containing 4 [Source:HGNC Symbol;Acc:HGNC:25132]	ARRAYEXPRESS,ENSG	ENSG00000145850	0	0	0.796151	0	0	0	0	0	0	0	0	0	0	0	1.65502	2.93231	0	0	2.48477	1.50212	0	0	0	0	0	0	0	0	1.07741	0.982102	0	0	0	1.42802	0	0	0	0	0.920709	0	0	0
8758	ENSG00000145860	8758.1	ENSG00000145860	RNF145	ring finger protein 145 [Source:HGNC Symbol;Acc:HGNC:20853]	ARRAYEXPRESS,ENSG	ENSG00000145860	8167.92	8508.4	6713.96	5568.69	5937.34	5861.85	7087.93	6151.86	6963.56	9359.36	6287.81	7261.59	7003.43	8148.22	7454.05	7620.49	6631.3	7718.24	10446.2	7586.12	6768.75	5924.41	6995.23	5106.26	6577.07	8581.96	5996.77	8215.31	10538.5	8607.79	9539.04	5844.31	6525.32	5611.76	8072	5258.05	12190.4	12081	12442	6990.27	6997.76	5953.27
8759	ENSG00000145861	8759.1	ENSG00000145861	C1QTNF2	C1q and TNF related 2 [Source:HGNC Symbol;Acc:HGNC:14325]	ARRAYEXPRESS,ENSG	ENSG00000145861	1.89609	0.855818	7.26065	0	9.74622	6.25664	4.98507	5.76552	20.9774	19.6179	3.93689	6.94854	2.33301	12.6178	8.22618	8.31871	0.971726	5.00034	0	3.00853	0	1.05339	1.94671	9.26622	4.04727	10.4735	2.92488	4.61491	0	4.72855	12.8956	3.13591	2.79795	2.14471	0	1.39184	0	8.94645	5.45912	0	0	1.34384
8760	ENSG00000145863	8760.1	ENSG00000145863	GABRA6	gamma-aminobutyric acid type A receptor subunit alpha6 [Source:HGNC Symbol;Acc:HGNC:4080]	ARRAYEXPRESS,ENSG	ENSG00000145863	0	0	0	0	0	0	0	0	0	2.47509	1.76597	0	0	0	0	0	0	0	0	0	2.50874	0	0	0	0	0	0	0	0	0	0	0.703598	0	0	0	0	0	0	0	0	0	0
8761	ENSG00000145864	8761.1	ENSG00000145864	GABRB2	gamma-aminobutyric acid type A receptor subunit beta2 [Source:HGNC Symbol;Acc:HGNC:4082]	ARRAYEXPRESS,ENSG	ENSG00000145864	0	0	0	0	3.76607	0	0	0	0	0	0	9.12446	0	0	0	0	0	0.423618	1.5127	0.967727	0	0	0	0	0	0	0	0	0	0	0	1.40809	0	0	0	0	0	6.14394	1.52709	0	0	0
8762	ENSG00000145868	8762.1	ENSG00000145868	FBXO38	F-box protein 38 [Source:HGNC Symbol;Acc:HGNC:28844]	ARRAYEXPRESS,ENSG	ENSG00000145868	5219.15	5726.39	5714.21	3499.66	2273.12	3015.94	4714.22	4382.75	4288.79	2140.6	2620.33	2834.67	5200.16	5687.25	5069.72	4481.4	3615.92	3966.96	4759.7	4583.17	4710.67	5033.38	5981.53	4682.72	2945.65	1840.19	2317.51	4785.24	3534.43	4548.88	2468.18	3236.46	2394.73	4572.91	5058.35	4616.26	4380.25	4105.92	4654.43	5157.13	4085.42	4999.32
8763	ENSG00000145879	8763.1	ENSG00000145879	SPINK7	serine peptidase inhibitor Kazal type 7 [Source:HGNC Symbol;Acc:HGNC:24643]	ARRAYEXPRESS,ENSG	ENSG00000145879	0.389684	0	0	0	0	0	0	0	0.979961	0	0	0	0	0	0	0	0	0	0	0.813985	0	1.21166	0	0.922329	0	0	0	0	0	0	2.37184	0	0	0	22.5511	0	0	0.457357	0	0	0	0
8764	ENSG00000145882	8764.1	ENSG00000145882	PCYOX1L	prenylcysteine oxidase 1 like [Source:HGNC Symbol;Acc:HGNC:28477]	ARRAYEXPRESS,ENSG	ENSG00000145882	531.392	508.59	534.583	391.274	443.572	463.94	510.058	480.127	457.072	730.397	417.478	472.78	482.956	541.853	570.942	400.684	523.238	493.355	432.076	460.863	473.284	537.227	579.754	505.567	422.957	684.131	545.103	503.195	474.117	494.995	694.22	484.182	413.388	510.475	648.087	493.816	427.258	423.456	357.587	708.035	577.288	501.481
8765	ENSG00000145888	8765.1	ENSG00000145888	GLRA1	glycine receptor alpha 1 [Source:HGNC Symbol;Acc:HGNC:4326]	ARRAYEXPRESS,ENSG	ENSG00000145888	0	1.56446	0	1.20146	0	0	0.916754	0	0.914459	0	0	2.73238	0	2.73451	2.26814	0	0	0	0	2.06318	0	2.29158	0	1.82089	0	0	0	0	9.38002	0	0	0	0	0.657663	0	0	0	3.63028	0	0	0	0.731899
8766	ENSG00000145901	8766.1	ENSG00000145901	TNIP1	TNFAIP3 interacting protein 1 [Source:HGNC Symbol;Acc:HGNC:16903]	ARRAYEXPRESS,ENSG	ENSG00000145901	4285.28	4389.14	4967.45	11746.9	12066	12244.3	4828.28	5312.46	4671.31	7498.47	10731.6	10788.1	5100.59	4593.87	4236.53	4302.11	4920.7	4814.8	3984.09	3903.5	3797.11	3369.04	3433.02	4100.95	11230.7	7557.52	13486.8	5475.78	4980.71	5443.11	7605.76	10443.5	11351.6	3576.59	4137.1	3921.31	7428.43	8079.12	8710.98	3508.37	3905.34	3446.26
8767	ENSG00000145907	8767.1	ENSG00000145907	G3BP1	G3BP stress granule assembly factor 1 [Source:HGNC Symbol;Acc:HGNC:30292]	ARRAYEXPRESS,ENSG	ENSG00000145907	20340.5	19498.7	22595.8	16600.9	16432.3	16816.1	24294.2	23963.3	29619.8	21472.5	16147.4	16785.3	22717.3	21487.2	20196.7	24406	31700.4	30937.2	23790.1	20904.1	21841.1	23253	20515.3	22490.1	17492.1	20997.4	16137.3	24539.4	22842.6	26096.7	21922.4	16011.7	15474	28045.4	24670.1	23955.5	22546.7	18170.7	23429.8	22977.5	15289.7	24866.9
8768	ENSG00000145908	8768.1	ENSG00000145908	ZNF300	zinc finger protein 300 [Source:HGNC Symbol;Acc:HGNC:13091]	ARRAYEXPRESS,ENSG	ENSG00000145908	2281.12	2267.3	2073.35	1629.06	1657.04	1950.72	1936.89	1907.8	2257.69	1498.36	2015.71	1738.35	2312.96	1870.82	2461.23	2086.23	1950.25	2060.06	2247.02	2243.72	2511.69	2316.41	2457.5	2288.06	1778.01	1484.52	1630.88	1966.77	1932.41	1928.59	1223.39	1933.65	1849.35	2059.04	2594.11	2085.38	2104.83	2144.11	2105.46	2487.59	1817.9	2742.05
8769	ENSG00000145911	8769.1	ENSG00000145911	N4BP3	NEDD4 binding protein 3 [Source:HGNC Symbol;Acc:HGNC:29852]	ARRAYEXPRESS,ENSG	ENSG00000145911	251.112	291.734	252.552	181.442	279.791	229.428	165.667	158.367	207.848	402.03	261.621	150.825	173.839	367.64	244.15	247.353	201.88	289.836	296.767	316.676	224.784	148.644	198.995	173.12	192.181	290.988	109.072	236.157	337.457	222.081	390.23	275.528	168.613	209.057	235.957	280.509	1230.77	1183.72	1402.61	193.456	221.148	138.994
8770	ENSG00000145912	8770.1	ENSG00000145912	NHP2	NHP2 ribonucleoprotein [Source:HGNC Symbol;Acc:HGNC:14377]	ARRAYEXPRESS,ENSG	ENSG00000145912	1383.03	1293.26	1503.18	6621.63	6374.74	6516.98	3055.42	2321.21	1499.27	6966.35	5923.41	5368.35	1536.93	1301.96	947.566	2049.07	1613.02	1291.04	1142.53	1340.79	1247.32	1303.28	1003.06	1605.81	6344.13	6377.53	6714.6	2065.84	1448.7	1465.93	7282.37	6579.92	6029.71	1450.82	891.432	1621.17	1578.62	1643.46	1410.11	996.972	1234.36	1171.35
8771	ENSG00000145916	8771.1	ENSG00000145916	RMND5B	required for meiotic nuclear division 5 homolog B [Source:HGNC Symbol;Acc:HGNC:26181]	ARRAYEXPRESS,ENSG	ENSG00000145916	2046.77	1850.92	1830.54	3622.38	3963.43	3617.68	1431.59	1534.12	1763.52	3868.6	3901.37	3080.85	1663.52	2054.55	2260.68	1805.76	2242.85	2408.94	1940.69	1979.64	2159.54	1982.06	1899.76	2231.98	3331.14	3484.76	3542.01	1916.41	2600.89	2328.04	4169.52	4084.1	3858.78	2291.18	2404.12	2507.65	5649.24	4998.96	5355.15	2074.68	2034.2	2349.48
8772	ENSG00000145919	8772.1	ENSG00000145919	BOD1	biorientation of chromosomes in cell division 1 [Source:HGNC Symbol;Acc:HGNC:25114]	ARRAYEXPRESS,ENSG	ENSG00000145919	2003.15	2414.97	2656.92	4315.49	4218.95	4538.9	2880.5	2815.62	2223.18	2505.2	4368.73	4187.91	2516.48	2338.55	2267.03	3108.41	2649.86	2215.73	2103.49	2339.65	2237.82	2657.63	2223.86	2605.49	4351.68	2295.55	4901.45	2619.13	2475.91	2692.9	2530.77	4760.88	4564.65	2620.39	2158.05	2639.8	2026.79	1772.01	1702.24	2152.97	2697.55	2310.21
8773	ENSG00000145920	8773.1	ENSG00000145920	CPLX2	complexin 2 [Source:HGNC Symbol;Acc:HGNC:2310]	ARRAYEXPRESS,ENSG	ENSG00000145920	0	3.94146	3.76115	0	0.674165	0	0	0	0	0	0	0	0	0	0	0	0	0	2.96952	0.943477	1.29404	0.878029	0	3.82866	0	0	0	0	0	0	0	0	0	0	0	0.291062	0	5.57401	0	0.324726	0	0
8774	ENSG00000145934	8774.1	ENSG00000145934	TENM2	teneurin transmembrane protein 2 [Source:HGNC Symbol;Acc:HGNC:29943]	ARRAYEXPRESS,ENSG	ENSG00000145934	0.597843	0	11.5315	23.7999	1.19512	0	0	0	0.526225	0	5.80096	5.11262	0	0	0.522102	0	0	0	0	0	0	0	1.44318	0	1.98639	0	1.07446	0	0.805667	0	2.9203	3.60362	0	0	0	0.517713	0	0	0	0	0	0
8775	ENSG00000145936	8775.1	ENSG00000145936	KCNMB1	potassium calcium-activated channel subfamily M regulatory beta subunit 1 [Source:HGNC Symbol;Acc:HGNC:6285]	ARRAYEXPRESS,ENSG	ENSG00000145936	0.761894	3.38749	1.95032	0	0	0	0	0	0	0	1.04893	1.10976	0	0	0	0	0	0	0	0	0.622621	0	0	0	0	0	24.4988	2.17592	0	2.22979	2.3769	2.50207	0	0	0	0	0	2.70258	0	0	0	0
8776	ENSG00000145945	8776.1	ENSG00000145945	FAM50B	family with sequence similarity 50 member B [Source:HGNC Symbol;Acc:HGNC:18789]	ARRAYEXPRESS,ENSG	ENSG00000145945	145.299	177.405	127.34	163.88	259.54	288.613	150.738	120.914	153.642	187.357	278.601	215.193	172.697	170.401	164.54	109.962	100.589	221.88	184.153	141.74	158.842	222.533	134.435	161.33	188.284	194.298	231.61	135.772	105.364	166.837	160.061	216.84	187.64	163.186	198.561	105.41	177.928	259.521	265.436	144.046	80.8603	155.704
8777	ENSG00000145949	8777.1	ENSG00000145949	MYLK4	myosin light chain kinase family member 4 [Source:HGNC Symbol;Acc:HGNC:27972]	ARRAYEXPRESS,ENSG	ENSG00000145949	112.861	162.97	129.601	51.7222	83.9095	69.6671	85.1229	111.067	117.896	41.4525	88.9781	58.685	117.16	126.583	137.512	63.4206	135.229	74.7817	121.117	110.825	134.217	110.057	184.891	116.949	67.0438	74.9108	26.119	82.8289	91.2113	116.908	59.1415	73.6562	93.1529	86.7111	151.072	167.245	116.824	141.419	92.8543	187.313	182.006	207.908
8778	ENSG00000145975	8778.1	ENSG00000145975	FAM217A	family with sequence similarity 217 member A [Source:HGNC Symbol;Acc:HGNC:21362]	ARRAYEXPRESS,ENSG	ENSG00000145975	0	0	0	0	0	0	0	0	0	0	0	0	0	0	0	0	0	0	0.455235	0	0	0	0	0	0.960514	0	0	0	9.32806	0	0	0	0	0	0	0	0	1.58573	0	0	0	0
8779	ENSG00000145979	8779.1	ENSG00000145979	TBC1D7	TBC1 domain family member 7 [Source:HGNC Symbol;Acc:HGNC:21066]	ARRAYEXPRESS,ENSG	ENSG00000145979	408.511	446.003	419.659	562.939	848.62	626.359	393.791	347.766	446.204	761.494	662.148	646.924	454.907	433.124	492.76	406.951	399.399	532.979	462.701	440.614	473.412	400.401	434.977	469.545	738.206	638.411	706.747	428.433	418.292	479.139	830.34	769.05	703.224	530.841	468.993	423.198	568.928	482.77	591.764	336.745	435.655	482.665
8780	ENSG00000145982	8780.1	ENSG00000145982	FARS2	phenylalanyl-tRNA synthetase 2, mitochondrial [Source:HGNC Symbol;Acc:HGNC:21062]	ARRAYEXPRESS,ENSG	ENSG00000145982	1665.12	1636.34	1796.71	1055.14	1158.42	1160.33	1257.28	1424.29	1713.34	862.532	872.802	996.109	1835.74	1724.62	2259.72	1411.29	1573.62	2371.29	1505.35	1627.77	1732.59	1688.53	1562.48	1827.87	906.489	1077.39	994.56	1603.76	1964.25	1785.35	1124.47	779.294	974.172	2071.42	2192.78	1751.66	2159.77	1975.25	2082.45	1940.31	1652.58	2113.42
8781	ENSG00000145990	8781.1	ENSG00000145990	GFOD1	Gfo/Idh/MocA-like oxidoreductase domain containing 1 [Source:HGNC Symbol;Acc:HGNC:21096]	ARRAYEXPRESS,ENSG	ENSG00000145990	4444.16	4187.15	4880.38	4248.43	4104.35	4438.9	3637.82	4098.98	4642.13	4443.66	4413.86	4663.94	3994.31	4703.23	5414.69	4267.73	4576.37	6203.73	4500.86	4348.73	4915.56	5676.82	6463.49	5184.4	4288.83	4530.79	3845.72	4076.91	5098.22	5532.04	5143.36	5238.36	6351.9	6021.76	6147.13	6347.88	7705.68	7421.79	7996.44	6396.57	6207.24	7007.76
8782	ENSG00000145996	8782.1	ENSG00000145996	CDKAL1	CDK5 regulatory subunit associated protein 1 like 1 [Source:HGNC Symbol;Acc:HGNC:21050]	ARRAYEXPRESS,ENSG	ENSG00000145996	1835.72	1714.1	1873.5	1028.39	994.343	976.794	1840.3	1827.05	1890.92	879.122	982.644	902.644	2022.65	1837.78	1938.4	1739.75	1871.71	2025.93	2050.45	1645.51	1923.53	1945.51	1828.75	1760.34	1011.49	784.544	1064.49	1680.79	1567.9	1674.39	1019.57	940.626	1032.2	1989.96	1936.77	2125.81	2058.44	1866.38	1940	2034.34	1548.21	2053.4
8783	ENSG00000146001	8783.1	ENSG00000146001	PCDHB18P	protocadherin beta 18 pseudogene [Source:HGNC Symbol;Acc:HGNC:14548]	ARRAYEXPRESS,ENSG	ENSG00000146001	4.79744	2.17179	0	1.1349	8.72925	3.16297	0.870402	0	0.732504	0	0.829398	7.27931	0.678812	0	1.44326	0	0	0	0	0	0	0	0	0	1.17775	0	0.923329	0	0	1.65114	0	0	0	0.624039	6.13945	0	0	0	0	0	0	0.586562
8784	ENSG00000146005	8784.1	ENSG00000146005	PSD2	pleckstrin and Sec7 domain containing 2 [Source:HGNC Symbol;Acc:HGNC:19092]	ARRAYEXPRESS,ENSG	ENSG00000146005	10.459	6.87877	13.7905	5.18889	12.9538	2.49634	6.95336	13.7887	2.51565	3.66957	1.30936	11.0828	5.47524	4.22292	4.14959	1.38321	3.8993	4.99931	9.07569	9.81839	16.3148	5.2718	13.6545	7.6283	1.34538	12.2052	18.933	2.76859	3.26307	9.45447	0	16.6589	9.76523	8.61477	13.2065	9.78585	5.97564	4.49646	10.9473	3.8993	15.959	5.37408
8785	ENSG00000146006	8785.1	ENSG00000146006	LRRTM2	leucine rich repeat transmembrane neuronal 2 [Source:HGNC Symbol;Acc:HGNC:19409]	ARRAYEXPRESS,ENSG	ENSG00000146006	8.1694	10.6764	3.09989	0	3.08656	2.37968	8.51958	16.4261	7.99764	0	0	11.8835	11.9567	9.67844	18.2275	3.95591	17.6832	8.58357	5.57763	19.474	8.90734	10.0602	26.0646	17.0073	2.56486	1.66275	8.30152	3.52121	5.1942	10.8217	5.65631	1.98428	0	8.91261	18.4841	8.0108	15.964	3.22143	18.288	13.3994	12.0369	16.6598
8786	ENSG00000146007	8786.1	ENSG00000146007	ZMAT2	zinc finger matrin-type 2 [Source:HGNC Symbol;Acc:HGNC:26433]	ARRAYEXPRESS,ENSG	ENSG00000146007	6498.04	5903.35	7555.22	2689.02	2988.2	2907.85	4882.34	4691.72	5110.88	2756.96	2581.48	2415.69	6308.68	5244.6	5064.58	5232.83	6803.45	6544.96	5883.25	5874.48	5729.8	6416.56	5505.66	6211.93	2914.47	2684.13	2760.08	5350.29	8132.05	6067.07	2846.27	2810.08	2545.72	5484.35	4894.86	6690.46	5619.85	8239.71	7375.07	5043.86	7473.14	5565.03
8787	ENSG00000146013	8787.1	ENSG00000146013	GFRA3	GDNF family receptor alpha 3 [Source:HGNC Symbol;Acc:HGNC:4245]	ARRAYEXPRESS,ENSG	ENSG00000146013	0	0	0.812699	0	0	0	0	0	0	0	0	0	0.783281	0	0	1.40408	0	0	0	0	0	0	0	0	0	0	0	0	0	0.876307	3.01497	1.05975	0	0	0.888029	0.701586	8.44798	0	0	0	0	0
8788	ENSG00000146021	8788.1	ENSG00000146021	KLHL3	kelch like family member 3 [Source:HGNC Symbol;Acc:HGNC:6354]	ARRAYEXPRESS,ENSG	ENSG00000146021	51.9843	140.545	82.2514	63.9028	24.7419	18.349	42.9344	22.7381	48.666	18.5791	48.3069	290.942	25.7969	48.5124	101.828	72.6493	51.8397	17.0969	117.522	74.4728	71.0885	38.1129	59.1482	45.222	3.53628	13.7563	8.08215	53.4122	74.4161	91.9873	32.4076	44.5809	15.9035	114.389	170.158	50.0965	41.671	102.877	46.8908	82.6125	65.3161	104.432
8789	ENSG00000146038	8789.1	ENSG00000146038	DCDC2	doublecortin domain containing 2 [Source:HGNC Symbol;Acc:HGNC:18141]	ARRAYEXPRESS,ENSG	ENSG00000146038	2.56076	0.997998	5.64809	6.9859	7.2663	4.35392	4.45754	0	0	2.19571	0	3.7301	12.7065	0	3.85381	0	0	18.8475	6.76613	0	6.31009	2.83938	2.26556	2.95024	0	1.56504	14.3777	1.65677	30.2726	4.24325	0.887685	8.4099	4.86657	5.83344	13.4359	1.2551	0	0	4.09489	10.868	0	3.90323
8790	ENSG00000146039	8790.1	ENSG00000146039	SLC17A4	solute carrier family 17 member 4 [Source:HGNC Symbol;Acc:HGNC:10932]	ARRAYEXPRESS,ENSG	ENSG00000146039	0	0	0	0	5.71981	2.20414	0	0	0	1.71178	0	1.22341	0	0	1.15378	0	0	0	1.71195	0.665583	0	0	1.3586	0	0	0	0	0	0	0	0	4.59841	0	0	0.776486	0	0	0	2.41289	0	0	0
8791	ENSG00000146047	8791.1	ENSG00000146047	H2BC1	H2B clustered histone 1 [Source:HGNC Symbol;Acc:HGNC:18730]	ARRAYEXPRESS,ENSG	ENSG00000146047	0	0	0	0	0	0	0	2.34586	0.831671	0	0	0	0	0	0	0	0	0	0	0	0	3.08698	0	2.35454	0	0	4.49838	0	0	0	3.01606	2.13892	0	0	0	0	0	0	0	0	0	0
8792	ENSG00000146049	8792.1	ENSG00000146049	KAAG1	kidney associated DCDC2 antisense RNA 1 [Source:HGNC Symbol;Acc:HGNC:21031]	ARRAYEXPRESS,ENSG	ENSG00000146049	0	0	0.808366	0	1.65173	0	0	0	0	0	0	0	0	0	0	0	0	0	0	0	0.773322	0	0	0	0	0	0	0	0	0	0	0	0	0	0	0	0	6.72717	0	0	0	0
8793	ENSG00000146054	8793.1	ENSG00000146054	TRIM7	tripartite motif containing 7 [Source:HGNC Symbol;Acc:HGNC:16278]	ARRAYEXPRESS,ENSG	ENSG00000146054	367.885	366.945	450.222	623.169	557.616	802.591	648.539	494.495	626.396	1052.74	611.11	635.524	460.519	403.424	529.285	522.63	644.161	703.174	382.701	443.483	422.471	531.024	374.489	601.372	724.937	1290.63	796.956	505.948	660.862	533.785	1239.77	772.895	614.669	476.008	393.531	458.303	630.359	804.936	567.743	419.304	500.42	461.769
8794	ENSG00000146063	8794.1	ENSG00000146063	TRIM41	tripartite motif containing 41 [Source:HGNC Symbol;Acc:HGNC:19013]	ARRAYEXPRESS,ENSG	ENSG00000146063	2116.02	1949.35	2081.18	2928.7	2699.49	3037.83	1602.25	1688.94	1801.1	2273.09	2963.78	2828.48	2055.32	1951.05	2117.07	1928.06	2064.84	1583.99	1827.03	1948.65	2046.24	1741.31	2209.58	2248.83	2718.32	2579.74	2656.53	1998.04	2254.61	1866.61	2128.79	2594.18	2847.37	2122.58	2111.91	2021.82	2040.6	2582.3	2242.21	1797.6	2425.68	1977.54
8795	ENSG00000146066	8795.1	ENSG00000146066	HIGD2A	HIG1 hypoxia inducible domain family member 2A [Source:HGNC Symbol;Acc:HGNC:28311]	ARRAYEXPRESS,ENSG	ENSG00000146066	727.112	703.13	699.557	2432.56	2431.9	2433.14	1289.46	1038.19	710.771	2051.7	2317.36	2025.85	676.137	666.324	569.675	725.396	538.017	504.004	691.616	865.421	624.484	741.745	631.505	842.565	2305.08	1972.28	2378.05	1065.68	816.463	1001.55	2210.99	2372.41	2267.81	661.615	570.109	708.242	607.19	675.504	591.21	472.356	683.899	629.265
8796	ENSG00000146067	8796.1	ENSG00000146067	FAM193B	family with sequence similarity 193 member B [Source:HGNC Symbol;Acc:HGNC:25524]	ARRAYEXPRESS,ENSG	ENSG00000146067	1173.08	1392.38	1633.26	1886.71	1738.67	1976.88	1005.59	1246.67	1326.22	1707.07	1803.04	2275.53	1343.8	1171	1765.98	1137.9	1358.73	930.414	1502.64	1521.1	1631.81	1028.78	1309.11	1254.63	1729.56	1310.65	1834.38	1079.15	1429.03	1045.46	2140.05	2046.87	1950.64	1291.88	1228.55	1149.12	619.212	1288.73	1330.6	1091.53	1198.55	1021.33
8797	ENSG00000146070	8797.1	ENSG00000146070	PLA2G7	phospholipase A2 group VII [Source:HGNC Symbol;Acc:HGNC:9040]	ARRAYEXPRESS,ENSG	ENSG00000146070	32.4891	19.1115	10.5482	17.1057	6.58214	7.60168	45.4698	32.7167	11.0272	14.8955	6.64182	11.2622	17.204	45.7424	24.0833	19.6496	27.4181	35.3711	7.74522	20.4479	8.54149	13.8255	20.6179	19.4766	1.36619	40.6025	11.8616	17.7202	5.44932	35.3621	11.0517	1.05961	7.08392	4.55507	32.8575	25.2211	118.169	97.8821	138.825	6.27538	26.8779	19.6916
8798	ENSG00000146072	8798.1	ENSG00000146072	TNFRSF21	TNF receptor superfamily member 21 [Source:HGNC Symbol;Acc:HGNC:13469]	ARRAYEXPRESS,ENSG	ENSG00000146072	1305.61	1381.08	1273.49	2061.63	2029.47	2028.86	1693.74	1653.15	1390.84	1848.62	1907.99	2001.22	1155.97	1438.67	1390.52	1870.31	1674.55	1236.14	1243.38	1269.12	1316.45	1406.43	1545.31	1532.63	1987.7	1645.07	2493.81	1516.62	1485.26	1681.47	1942.5	2183.07	2428.36	1280.91	1470.88	1841.32	3122.8	3302.98	3750.12	1402.28	1564.32	1409.05
8799	ENSG00000146083	8799.1	ENSG00000146083	RNF44	ring finger protein 44 [Source:HGNC Symbol;Acc:HGNC:19180]	ARRAYEXPRESS,ENSG	ENSG00000146083	1547.65	1342.72	1352.98	2006.29	2196.09	2552.08	1244.87	1313.96	1455.13	2200.74	2339.12	2373.01	1454.45	1392.16	1426	1479.51	1442.19	1196.77	1305.12	1256.05	1378.78	1254.99	1532.26	1229.7	2149.22	2280.15	2444.86	1329.13	1314.42	1449.23	2594.02	2729.44	2241.67	1073.38	1289.42	1030.8	1266.89	1292.83	1233.12	1360.12	1957.89	1301.66
8800	ENSG00000146085	8800.1	ENSG00000146085	MMUT	methylmalonyl-CoA mutase [Source:HGNC Symbol;Acc:HGNC:7526]	ARRAYEXPRESS,ENSG	ENSG00000146085	3038.3	3163.29	3227.78	1932.62	1764.66	1855.94	2641.57	2699.07	3006.1	1712.27	1844.62	1753.78	3181.65	3149.77	3424.41	3166.65	2936.56	3070.06	3297.87	2951.67	3343.21	3349.46	3132.79	3381.42	1778.44	1669.2	1712.89	3564.6	3955.98	3516.71	1660.8	2132.2	1791.05	3609.09	3612.62	3858.21	4524.56	4843.76	4860.36	3216.47	3081.93	3459.45
8801	ENSG00000146090	8801.1	ENSG00000146090	RASGEF1C	RasGEF domain family member 1C [Source:HGNC Symbol;Acc:HGNC:27400]	ARRAYEXPRESS,ENSG	ENSG00000146090	2.72822	1.64163	5.41584	7.48539	4.67691	4.80353	0.956915	1.10671	0	1.17668	3.94182	1.27427	5.22058	6.45463	2.37882	1.33054	3.72841	2.87869	0.616586	4.286	0.740636	1.01063	5.60255	4.03916	5.17892	5.02504	64.9523	1.77119	4.1539	2.72224	6.66409	6.01972	5.37044	0.685694	1.68682	1.33495	4.58297	2.14505	4.36396	2.9851	2.40295	1.28942
8802	ENSG00000146094	8802.1	ENSG00000146094	DOK3	docking protein 3 [Source:HGNC Symbol;Acc:HGNC:24583]	ARRAYEXPRESS,ENSG	ENSG00000146094	49.6106	50.0321	39.9155	11.111	40.865	50.0944	50.4433	26.2097	52.7757	15.9514	59.3851	73.3846	33.924	41.1283	44.1974	26.8408	26.4973	22.8427	50.9631	93.03	32.5423	49.6864	89.507	40.9885	40.2813	33.8948	40.9561	48.9992	47.906	26.0414	82.7626	27.5924	59.0557	11.0111	12.0369	47.0717	63.8755	18.1236	23.9354	44.3835	58.8323	29.798
8803	ENSG00000146109	8803.1	ENSG00000146109	ABT1	activator of basal transcription 1 [Source:HGNC Symbol;Acc:HGNC:17369]	ARRAYEXPRESS,ENSG	ENSG00000146109	615.389	585.954	591.369	1103.31	1090.72	1091.85	611.557	691.225	654.661	1289.28	1088.77	977.604	633.294	664.296	523.578	611.157	689.239	813.411	605.498	664.856	540.657	565.125	551.663	633.713	1051.65	1160.88	1221.16	680.557	906.254	685.919	1200.45	1100.54	1049.96	624.073	616.967	575.47	637.045	846.555	776.445	631.102	749.634	598.263
8804	ENSG00000146112	8804.1	ENSG00000146112	PPP1R18	protein phosphatase 1 regulatory subunit 18 [Source:HGNC Symbol;Acc:HGNC:29413]	ARRAYEXPRESS,ENSG	ENSG00000146112	1961.16	1684.98	2117	3826.54	3555.21	3952.44	3277.84	3156.32	3174.93	5419.53	4873.25	4653.57	2677.59	2313.02	2082.23	4123.09	4152.45	3827.58	2154.54	2065.75	2067.14	2404.05	2251.89	2203.3	3625.89	4926.42	3548.72	2224.83	2458.36	2073.12	6442.89	5261.85	5469.38	3194.12	2711.54	2976.63	4062.23	4014.58	4115.72	2183.06	2623.1	2275.51
8805	ENSG00000146122	8805.1	ENSG00000146122	DAAM2	dishevelled associated activator of morphogenesis 2 [Source:HGNC Symbol;Acc:HGNC:18143]	ARRAYEXPRESS,ENSG	ENSG00000146122	0.706752	1.27068	1.53292	0	12.8128	0	6.84507	9.72893	9.55901	1.81567	0.97183	1.88442	4.84444	0	6.78763	0	0	0	1.38938	3.36954	0.577971	0	0	1.26121	1.99685	0	0.99018	14.3495	9.70645	5.71446	0	6.65943	2.0705	8.61282	3.27082	0.519786	9.72775	0.836107	0.678053	1.88451	0	5.1033
8806	ENSG00000146143	8806.1	ENSG00000146143	PRIM2	DNA primase subunit 2 [Source:HGNC Symbol;Acc:HGNC:9370]	ARRAYEXPRESS,ENSG	ENSG00000146143	2063.6	1789.63	2079.23	1048.82	1224.43	985.544	2285.86	2242.16	2892.08	1260.86	988.792	928.482	1991.71	1606.81	1899.65	1883.81	2060.58	2795	2535.56	1491.52	2361.24	2002.92	1223.17	1721.83	1080.98	1323.77	1076.95	1092.62	1047.46	1048.55	1411.23	874.444	830.904	2662.79	2165.3	1723.48	1142.67	1114.35	1456.46	1792.09	1904.73	2481.69
8807	ENSG00000146147	8807.1	ENSG00000146147	MLIP	muscular LMNA interacting protein [Source:HGNC Symbol;Acc:HGNC:21355]	ARRAYEXPRESS,ENSG	ENSG00000146147	0	1.37026	0	0	7.12404	0	0	0	0	8.73738	0	0	0.313062	0	0	0	0.777426	0	12.9219	16.5889	6.64647	0.843078	0	0	0	0	6.262	0.737759	0.435222	0	0	130.689	3.98908	0.287231	0.70409	0	0.955606	0	0	0.935701	0	1.97346
8808	ENSG00000146151	8808.1	ENSG00000146151	HMGCLL1	3-hydroxy-3-methylglutaryl-CoA lyase like 1 [Source:HGNC Symbol;Acc:HGNC:21359]	ARRAYEXPRESS,ENSG	ENSG00000146151	27.9247	40.1353	25.8081	0	7.46046	17.3042	12.8084	9.52407	10.8021	0	21.4814	11.0468	26.4938	30.9779	34.4177	12.77	3.58098	19.3291	32.5319	31.1416	19.6403	32.9699	20.4434	35.3755	11.1665	12.8203	12.0786	24.8542	17.8624	7.83561	9.13632	6.70813	30.2661	22.3491	29.0667	30.1985	3.28861	8.22146	33.4759	22.8796	32.2479	27.8259
8809	ENSG00000146166	8809.1	ENSG00000146166	LGSN	lengsin, lens protein with glutamine synthetase domain [Source:HGNC Symbol;Acc:HGNC:21016]	ARRAYEXPRESS,ENSG	ENSG00000146166	0	0	0	0	0	0	0	0	0	0	0	0	2.43795	0	0	0	0	0	0	0	0	0.821016	0	0	0	0	0	0	0	0	0.76974	0	0	0	0	0	0	0	1.4211	17.0165	0	0
8810	ENSG00000146192	8810.1	ENSG00000146192	FGD2	FYVE, RhoGEF and PH domain containing 2 [Source:HGNC Symbol;Acc:HGNC:3664]	ARRAYEXPRESS,ENSG	ENSG00000146192	10.8909	4.93112	9.28864	1.40543	0	0.676084	13.6225	16.7641	18.0225	60.3912	1.97464	2.09148	5.5564	6.28586	11.3253	51.3945	50.2197	24.6983	1.787	7.35676	9.80779	6.96908	0	8.64763	0	21.986	3.637	8.32962	3.25427	3.29002	34.6618	15.8866	9.66112	10.6944	26.6827	18.0106	211.511	317.441	349.462	15.8137	4.55822	7.99435
8811	ENSG00000146197	8811.1	ENSG00000146197	SCUBE3	signal peptide, CUB domain and EGF like domain containing 3 [Source:HGNC Symbol;Acc:HGNC:13655]	ARRAYEXPRESS,ENSG	ENSG00000146197	6.66249	2.58421	4.87784	7.77375	0	0	1.98288	1.14696	10.895	2.4431	9.15383	1.38304	2.35192	5.07517	0.831121	1.38139	0	0	13.6587	9.07733	3.89366	16.8719	4.87962	0.849679	0	0	0	4.61277	1.08959	0.945065	0	7.27348	0	0	3.52304	0.700162	0	0	1.82619	1.56098	0	6.04351
8812	ENSG00000146205	8812.1	ENSG00000146205	ANO7	anoctamin 7 [Source:HGNC Symbol;Acc:HGNC:31677]	ARRAYEXPRESS,ENSG	ENSG00000146205	17.8917	15.1363	18.0205	59.5646	72.4481	40.3481	25.9311	35.1331	14.6858	55.0229	62.5423	62.8086	24.8626	35.9561	17.475	28.319	24.4473	18.1885	28.8407	19.3504	12.7498	23.182	6.62161	18.3043	34.1195	98.7323	17.2748	17.0497	21.6417	12.9004	121.35	73.2092	43.5343	20.8915	1.99674	16.3682	20.8953	8.8713	20.3856	17.9797	12.978	18.153
8813	ENSG00000146215	8813.1	ENSG00000146215	CRIP3	cysteine rich protein 3 [Source:HGNC Symbol;Acc:HGNC:17751]	ARRAYEXPRESS,ENSG	ENSG00000146215	2.71624	2.10175	1.55465	1.30209	0	1.62311	5.09199	3.37393	1.67263	15.3928	1.31962	11.1866	2.98339	0.817062	12.5896	0	2.84459	20.2666	2.92305	0	4.39393	6.82757	0.952688	0	2.59052	6.95957	0	1.74809	17.71	0	0	4.86057	2.04162	2.73956	0	0.495177	2.36071	0	0.890379	0	0	0
8814	ENSG00000146216	8814.1	ENSG00000146216	TTBK1	tau tubulin kinase 1 [Source:HGNC Symbol;Acc:HGNC:19140]	ARRAYEXPRESS,ENSG	ENSG00000146216	3.78028	0	0.743538	1.71833	8.06129	0	0	0	0	0	4.78616	0	1.43401	0.773685	3.80104	0	0.8927	0.914431	8.92164	4.4605	7.83424	0.964689	0	2.24729	0	0	0	2.53211	0	1.72928	1.31001	3.28057	0	0.951529	0.805725	0	0	3.09063	0	2.14187	0.769925	0
8815	ENSG00000146221	8815.1	ENSG00000146221	TCTE1	t-complex-associated-testis-expressed 1 [Source:HGNC Symbol;Acc:HGNC:11693]	ARRAYEXPRESS,ENSG	ENSG00000146221	0	0.860092	0	0	0	0	0	0	0	0	0	0	0	0	0.830498	0	0.975858	0	0	0	1.55325	2.1134	1.95388	0	4.05268	0	0	1.85081	2.17616	0	0	0	0	0	1.76427	0	4.79148	0	0	0.780979	4.19887	0
8816	ENSG00000146223	8816.1	ENSG00000146223	RPL7L1	ribosomal protein L7 like 1 [Source:HGNC Symbol;Acc:HGNC:21370]	ARRAYEXPRESS,ENSG	ENSG00000146223	8479.86	8236.03	8888.53	6801.59	7214.67	7276.89	7781.39	8317.71	9003.74	6998.52	6838.45	5695.62	8878.55	8845.35	9559.87	8554.04	9577.85	10654.4	8467.25	7864.73	9367.15	9795.93	8113.55	9036.94	6483.55	6999.37	7412.87	7959.38	8578.13	9701.27	7754.4	6620.39	7033.61	9826.07	9186.26	10985.4	7985.27	7498.88	7779.42	9565.18	8361.05	9392.73
8817	ENSG00000146232	8817.1	ENSG00000146232	NFKBIE	NFKB inhibitor epsilon [Source:HGNC Symbol;Acc:HGNC:7799]	ARRAYEXPRESS,ENSG	ENSG00000146232	157.803	165.045	150.891	993.038	986.752	859.998	225.31	230.799	188.183	1025.21	983.974	1021.08	151.279	224.52	129.402	240.309	216.324	221.036	221.086	170.296	163.363	134.552	116.752	120.012	947.747	1441.31	1264.41	202.431	233.223	233.999	843.777	1210.96	1081.76	146.532	194.256	120.431	231.302	346.94	397.989	133.722	297.049	110.51
8818	ENSG00000146233	8818.1	ENSG00000146233	CYP39A1	cytochrome P450 family 39 subfamily A member 1 [Source:HGNC Symbol;Acc:HGNC:17449]	ARRAYEXPRESS,ENSG	ENSG00000146233	32.231	46.882	49.1455	74.1687	28.7636	53.3833	31.7066	22.2745	29.7048	13.8169	23.9244	30.4296	31.9505	36.5724	47.7648	58.225	14.8645	13.6857	114.612	61.1913	46.5533	33.0724	69.2028	52.8608	24.5966	25.6815	16.4787	31.9519	49.6911	38.8255	9.47359	23.6437	42.093	40.8673	24.1379	48.7476	37.4931	88.9552	28.5679	25.0525	12.8551	50.3026
8819	ENSG00000146242	8819.1	ENSG00000146242	TPBG	trophoblast glycoprotein [Source:HGNC Symbol;Acc:HGNC:12004]	ARRAYEXPRESS,ENSG	ENSG00000146242	4309.85	4747.24	4446.75	4966.91	4621.85	5268.61	3628.7	3677.85	3540.22	3952.23	5529.93	5196.51	4389.05	4709	4711.52	4146.06	3925.24	4076.48	5237.73	4293.98	4910.83	3684.97	3662.31	4200.62	4909.93	4129.28	5048.84	4368.41	4502.05	4902.33	3829.11	4870.89	5211.39	3958.84	4385.22	4057.82	4893.52	5152.1	4837.5	3679.06	4428.59	3861.14
8820	ENSG00000146243	8820.1	ENSG00000146243	IRAK1BP1	interleukin 1 receptor associated kinase 1 binding protein 1 [Source:HGNC Symbol;Acc:HGNC:17368]	ARRAYEXPRESS,ENSG	ENSG00000146243	583.415	716.454	559.522	344.087	384.925	648.806	607.26	587.342	480.934	374.979	475.515	638.073	606.216	512.891	750.525	657.952	543.864	522.947	672.829	594.594	687.51	853.244	738.04	777.915	574.089	299.639	903.571	648.276	454.596	654.614	333.481	460.16	513.841	767.251	597.672	684.598	603.235	496.433	571.195	563.68	530.034	721.283
8821	ENSG00000146247	8821.1	ENSG00000146247	PHIP	pleckstrin homology domain interacting protein [Source:HGNC Symbol;Acc:HGNC:15673]	ARRAYEXPRESS,ENSG	ENSG00000146247	16213.1	14370.9	14453.5	8437.78	8369.69	8915.19	16565.6	16029.9	16414.3	8623.51	8580.3	8216.81	17115.9	13613.5	15057.7	15199.7	14067.2	13397.6	17050.8	13661.7	14788.9	16845.9	14835.9	12716.7	8043.39	8552.47	7741.34	11751.3	10409.1	10048.7	7876.43	8744.53	8383.19	16819.3	16381.1	15653.4	12015.8	12025.7	11268.2	16263.5	11554.9	15872.4
8822	ENSG00000146250	8822.1	ENSG00000146250	PRSS35	serine protease 35 [Source:HGNC Symbol;Acc:HGNC:21387]	ARRAYEXPRESS,ENSG	ENSG00000146250	0	0	0	0	0	0	0	0	0	2.44392	0	6.9247	0	2.51585	0	0	0	0	0	0	0	0	0	0	0	0	2.91469	0	0	0	0	2.08335	0	0	0	0	0	0	0	4.65307	0	4.01831
8823	ENSG00000146263	8823.1	ENSG00000146263	MMS22L	MMS22 like, DNA repair protein [Source:HGNC Symbol;Acc:HGNC:21475]	ARRAYEXPRESS,ENSG	ENSG00000146263	3188.83	2665.2	2712.35	1650.55	2161.08	1988.13	4136.03	4116.98	4432.03	3101.9	1985.21	1844.44	3590.42	2734.51	3529.51	3845.53	3568.4	4652.28	3249.02	2476.74	2887.94	3558.77	2528.74	2857.38	2222.95	2826.08	1514.73	1422.29	1555.47	1567.75	2127.45	1520.84	1614.25	3204.97	3416.47	2784.61	1683.41	1941.06	1780.26	3792.1	2189.9	3394.03
8824	ENSG00000146267	8824.1	ENSG00000146267	FAXC	failed axon connections homolog, metaxin like GST domain containing [Source:HGNC Symbol;Acc:HGNC:20742]	ARRAYEXPRESS,ENSG	ENSG00000146267	475.089	50.9082	393.162	89.9753	220.34	163.817	632.898	808.416	828.804	474.392	232.899	293.836	428.078	240.485	428.843	435.696	567.164	861.518	390.385	428.04	453.915	220.821	127.326	41.1745	294.422	466.689	217.869	326.163	540.792	293.618	514.088	149.937	184.725	144.623	28.841	37.999	42.7334	316.456	188.707	189.771	449.373	61.2244
8825	ENSG00000146276	8825.1	ENSG00000146276	GABRR1	gamma-aminobutyric acid type A receptor subunit rho1 [Source:HGNC Symbol;Acc:HGNC:4090]	ARRAYEXPRESS,ENSG	ENSG00000146276	0	0.970343	0.914369	0	7.9901	0	0	0	0	0	0	0	0	0	0	0	0	6.27462	2.59085	0	0	0	0	0	0	0	0	0	1.22771	0	0	0	0	0	0	1.74097	0.960301	0	0	0	0	0
8826	ENSG00000146278	8826.1	ENSG00000146278	PNRC1	proline rich nuclear receptor coactivator 1 [Source:HGNC Symbol;Acc:HGNC:17278]	ARRAYEXPRESS,ENSG	ENSG00000146278	1606.72	1765.7	1087.07	1763.1	1841.73	1789.07	1652.58	1490.87	1345.9	1258.33	1529.78	1618.69	1214.04	1716.43	1147.56	1124.72	1145.88	1133.83	1593.46	1525.34	1153.7	1119.92	1105.9	1115.35	1698.06	1263.42	1880.34	2795.92	2257.87	2167.21	1445.49	1765.49	1465.57	932.131	1615.14	1021.64	2177.45	2583.74	2430.61	971.157	1080.54	979.602
8827	ENSG00000146281	8827.1	ENSG00000146281	PM20D2	peptidase M20 domain containing 2 [Source:HGNC Symbol;Acc:HGNC:21408]	ARRAYEXPRESS,ENSG	ENSG00000146281	2829.56	2693.16	2529.54	1806.62	1668.96	1633.46	3944.39	3719.6	4068.79	1856.36	1538.13	1668.9	2894.31	2708.63	2960.36	2992.56	3493.72	3583.97	2887.89	2312.67	2833.61	2896.02	2618.58	2646.45	1575.04	2001.28	1674.33	2826.32	2808.53	3115.71	2397.81	1601.89	1757.29	2933.41	3001.14	2643.67	2729.37	2822.84	2964.79	3253.43	2129.45	3323.36
8828	ENSG00000146282	8828.1	ENSG00000146282	RARS2	arginyl-tRNA synthetase 2, mitochondrial [Source:HGNC Symbol;Acc:HGNC:21406]	ARRAYEXPRESS,ENSG	ENSG00000146282	2089.49	2307.18	2311.28	1182.63	1132.42	1174.69	1814.28	1803.22	1910.54	1082.16	1091.88	1132.88	2459.55	2313.1	2296.26	1904.61	2058.5	1972.8	2123.75	2229.83	2472.18	2489.1	2094.59	2424.3	1006.09	1111.17	1109.71	2178.51	2690.2	2563.01	1081.63	1160.43	1018.91	2618.02	2499.62	2689.99	2663.17	2675.08	2975.83	2232.84	2210.49	2428.14
8829	ENSG00000146285	8829.1	ENSG00000146285	SCML4	Scm polycomb group protein like 4 [Source:HGNC Symbol;Acc:HGNC:21397]	ARRAYEXPRESS,ENSG	ENSG00000146285	0	0	2.57676	0	5.42598	0	0	0	0	0	0	0	0.419498	0	1.76036	0	2.73029	0	11.0469	0	0	0	0	0	0	0	0	0	0	1.01411	0	1.95468	0	0	0	0	0	0	0	0	0	0
8830	ENSG00000146350	8830.1	ENSG00000146350	TBC1D32	TBC1 domain family member 32 [Source:HGNC Symbol;Acc:HGNC:21485]	ARRAYEXPRESS,ENSG	ENSG00000146350	564.588	748.254	537.659	93.5634	103.76	65.1903	381.265	379.898	256.008	113.882	112.747	111.681	427.93	376.219	664.242	486.89	557.025	504.85	473.727	594.855	584.488	682.509	885.004	777.266	204.731	134.975	158.804	605.928	600.085	730.616	141.146	184.838	104.608	727.815	611.823	788.943	850.316	569.701	704.117	711.719	649.385	622.218
8831	ENSG00000146352	8831.1	ENSG00000146352	CLVS2	clavesin 2 [Source:HGNC Symbol;Acc:HGNC:23046]	ARRAYEXPRESS,ENSG	ENSG00000146352	0	0	1.6267	0	1.61471	0	0	0	0	0	0	0	0.784373	0	0	0	2.92791	0	0	0	0	0	0.975757	0	0	0	0	0	0	0	1.97286	1.03778	0	0	0	0	0	0	0	0	0	0
8832	ENSG00000146360	8832.1	ENSG00000146360	GPR6	G protein-coupled receptor 6 [Source:HGNC Symbol;Acc:HGNC:4515]	ARRAYEXPRESS,ENSG	ENSG00000146360	0	0	0	0	0	0	0	0	0	0	0	0	0	0	0	0	0	0	0	0	0	0	0	0	0	0	0	0	0	0	0	0	0	0	0	0	0	0	0	0	0	0
8833	ENSG00000146373	8833.1	ENSG00000146373	RNF217	ring finger protein 217 [Source:HGNC Symbol;Acc:HGNC:21487]	ARRAYEXPRESS,ENSG	ENSG00000146373	2721.96	3607.78	2626.59	3568.39	2312.91	3170.94	3228	3026.59	2628.38	1896.79	2546.35	2890.24	3085.77	3704.02	2880.47	2790.45	3339.68	3195.08	3415.84	2946.33	2865.57	2424.94	3411.12	2723.13	1482.19	2406.17	2367.23	3264.66	3811.1	3645.49	2658.72	2706.94	2738.92	2601.21	4259.92	2593.49	3346.89	3908.42	3999.88	3935.59	2734.38	2969.68
8834	ENSG00000146374	8834.1	ENSG00000146374	RSPO3	R-spondin 3 [Source:HGNC Symbol;Acc:HGNC:20866]	ARRAYEXPRESS,ENSG	ENSG00000146374	0	1.73126	0	0	0	0	0	0	0	0	0	0	0	0	0.837514	0	0	0	0.646138	0	0	0	0	0	0	0	0	0	0	0	0	0	0	0	0	0	0	1.13004	0	0	0	0
8835	ENSG00000146376	8835.1	ENSG00000146376	ARHGAP18	Rho GTPase activating protein 18 [Source:HGNC Symbol;Acc:HGNC:21035]	ARRAYEXPRESS,ENSG	ENSG00000146376	17295.3	17031.2	14553	9884.92	9797.83	9992.6	17742.5	16516	16658.7	8445.83	9048.6	9402.69	16847.9	16046.3	16048.3	13794.7	12067.9	13458.2	16375.6	15887.1	15288.3	14210.9	13719.6	11101.1	9777.56	8880.58	9737.09	15458.8	17127.6	15556.6	8098.05	9587.25	9194.84	13476.2	14084.1	11314.1	14315.4	13787.7	15146.2	16293.1	10615.1	14928.9
8836	ENSG00000146378	8836.1	ENSG00000146378	TAAR2	trace amine associated receptor 2 [Source:HGNC Symbol;Acc:HGNC:4514]	ARRAYEXPRESS,ENSG	ENSG00000146378	0	0	0	0	0	0	0	0	0	0	0	0	0	0	0.83226	0	0	0	0	0	0	0	0	0	0	0	0	0	0	0	0	0	0	0	0	0	0	0	0	0	0	0
8837	ENSG00000146383	8837.1	ENSG00000146383	TAAR6	trace amine associated receptor 6 [Source:HGNC Symbol;Acc:HGNC:20978]	ARRAYEXPRESS,ENSG	ENSG00000146383	0	0	0	0	0	0	0	0	0	0	0	1.37925	0	0	0	0	0	0	0	0	0	0	0	0	0	0	0	0	0	0	0	0	0	0	0	0	0	0	0	0	0	0
8838	ENSG00000146385	8838.1	ENSG00000146385	TAAR8	trace amine associated receptor 8 [Source:HGNC Symbol;Acc:HGNC:14964]	ARRAYEXPRESS,ENSG	ENSG00000146385	0	0	0	0	0	0	0	0	0	0	0	0	0	0	0	0	0	0	0	0	0	0	0	0	0	0	1.44849	0	0	0	0	0	0	0	0	0	0	0	0	0	0	0
8839	ENSG00000146386	8839.1	ENSG00000146386	ABRACL	ABRA C-terminal like [Source:HGNC Symbol;Acc:HGNC:21230]	ARRAYEXPRESS,ENSG	ENSG00000146386	1168.41	1103.6	932.43	1470.74	1312.48	1298.19	2184.16	2046.92	1974.89	1755.44	1375.04	1183.34	1082.69	1196.53	1070.98	1520.33	1570.17	1896.8	1302.32	1499.73	1123.89	1151.24	959.874	1160.08	1371.77	1773.11	1340.16	2010.32	1920.15	1848.58	2184.75	1436	1059.72	1202.96	1228.52	852.877	1547.59	1990.35	2422.11	1163.91	953.582	1222.81
8840	ENSG00000146399	8840.1	ENSG00000146399	TAAR1	trace amine associated receptor 1 [Source:HGNC Symbol;Acc:HGNC:17734]	ARRAYEXPRESS,ENSG	ENSG00000146399	1.90223	0	0.804038	0	0	0	0	0	0	0	0	0	0	0	0	0	0	0	0	0	2.30673	0	0	0	0	0	0	0	0	0	0	2.13489	0	0	0	0	0	0	0	0	0	0
8841	ENSG00000146409	8841.1	ENSG00000146409	SLC18B1	solute carrier family 18 member B1 [Source:HGNC Symbol;Acc:HGNC:21573]	ARRAYEXPRESS,ENSG	ENSG00000146409	833.808	835.67	776.165	733.96	422.837	610.148	577.483	639.284	828.937	894.508	627.637	544.808	984.097	845.208	1072.61	699.692	849.868	954.043	1152.22	953.605	1010.71	848.223	918.766	1009.48	554.605	728.969	586.886	917.065	876.999	1201.24	568.592	638.187	556.864	1166.13	1149.39	845.868	1111.54	956.715	980.48	853.969	883.505	1118.16
8842	ENSG00000146410	8842.1	ENSG00000146410	MTFR2	mitochondrial fission regulator 2 [Source:HGNC Symbol;Acc:HGNC:21115]	ARRAYEXPRESS,ENSG	ENSG00000146410	613.666	437.531	533.031	459.15	505.002	373.362	500.42	570.643	740.937	574.229	432.155	319.615	598	479.001	528.172	480.038	560.179	589.249	395.922	511.526	591.331	584.63	462.737	586.138	499.414	636.456	266.872	266.002	374.345	321.281	561.414	271.359	458.524	616.89	536.319	467.677	508.024	430.768	568.878	594.543	438.981	670.538
8843	ENSG00000146411	8843.1	ENSG00000146411	SLC2A12	solute carrier family 2 member 12 [Source:HGNC Symbol;Acc:HGNC:18067]	ARRAYEXPRESS,ENSG	ENSG00000146411	313.855	358.781	198.903	79.072	100.297	101.019	608.278	598.055	545.655	182.111	181.862	114.877	142.477	597.416	164.4	476.837	415.41	502.754	319.362	262.211	122.079	204.52	397.968	136.588	145.176	287.541	110.56	756.494	869.587	520.75	204.549	105.044	87.8103	226.975	1254.59	295.84	3492.81	4290.49	4521.31	228.54	245.466	203.47
8844	ENSG00000146414	8844.1	ENSG00000146414	SHPRH	SNF2 histone linker PHD RING helicase [Source:HGNC Symbol;Acc:HGNC:19336]	ARRAYEXPRESS,ENSG	ENSG00000146414	4429.43	4858.03	4379.11	2862.46	2565.09	2711.5	3846.06	4075.51	3972.36	3154.13	2994.22	3037.96	4757.36	4113.3	4767.85	3876.77	3722.07	3854.05	4964.56	4552.34	4897.62	4805.66	5596.4	4266.15	3055.89	3345.96	2668.07	3910.16	3495.8	3806.33	2870.11	3178.45	2825.67	4912.08	4733.13	4158.75	3246.92	3219.28	2849.94	5679.17	4500.49	5199
8845	ENSG00000146416	8845.1	ENSG00000146416	AIG1	androgen induced 1 [Source:HGNC Symbol;Acc:HGNC:21607]	ARRAYEXPRESS,ENSG	ENSG00000146416	3958.06	4092.24	4065.48	1583.22	1831.1	1757.26	4106.17	3762.03	3778.59	1387.03	1863.18	1714.42	4590.74	3924.49	3867.32	3644.43	3307.19	3030.28	3727.6	4926.47	3779.64	4190.79	4082.54	3754.69	1938.79	1395.06	2144.37	4956.05	5283.23	5990.84	1927.18	1876.87	1922.11	4224.52	4187.3	3890.2	4763.55	4129.17	4417.89	4191.5	4453.37	4246.63
8846	ENSG00000146425	8846.1	ENSG00000146425	DYNLT1	dynein light chain Tctex-type 1 [Source:HGNC Symbol;Acc:HGNC:11697]	ARRAYEXPRESS,ENSG	ENSG00000146425	1302.58	1286.25	1401.66	1522.66	1450.37	1538.87	1378.05	1382.61	1449.64	1523.29	1452.34	1316.72	1308.42	1169.83	1157.25	1376.74	1474.25	1563.7	1315.04	1784.14	1335.88	1373.83	1195.9	1403.86	1317.68	1411.79	1448.48	1675.7	1767.39	1485.9	1761.42	1350.24	1270.81	1714.67	1633.72	1518.79	2038.65	1814.21	2226.84	1114.56	1374.07	1385.35
8847	ENSG00000146426	8847.1	ENSG00000146426	TIAM2	TIAM Rac1 associated GEF 2 [Source:HGNC Symbol;Acc:HGNC:11806]	ARRAYEXPRESS,ENSG	ENSG00000146426	201.754	291.449	179.247	91.3359	162.284	133.62	256.451	129.949	277.133	206.258	187.778	139.41	184.541	234.893	230.642	225.798	212.995	138.974	283.083	259.152	149.714	193.302	236.438	161.053	185.265	154.749	161.902	370.586	273.707	319.263	184.788	135.674	163.39	131.68	188.277	170.282	364.916	270.11	323.071	173.842	215.964	225.501
8848	ENSG00000146433	8848.1	ENSG00000146433	TMEM181	transmembrane protein 181 [Source:HGNC Symbol;Acc:HGNC:20958]	ARRAYEXPRESS,ENSG	ENSG00000146433	2551.6	2727.13	2381.66	1420.84	1265.19	1396.96	1941.2	2081.42	2409.05	1393.47	1324.19	1440.98	2565.79	2333.69	2963.94	2085.85	2356.77	2482.87	2846.42	2431.47	2973.8	2861.18	2913.47	2892.51	1262.36	1512.73	1252.71	2265.87	2113.35	2458.3	1335.16	1462.5	1487.37	2982.72	3026.83	3018.96	3103.28	3092.06	3054.83	2903.82	2268.58	3209.31
8849	ENSG00000146453	8849.1	ENSG00000146453	PNLDC1	PARN like ribonuclease domain containing exonuclease 1 [Source:HGNC Symbol;Acc:HGNC:21185]	ARRAYEXPRESS,ENSG	ENSG00000146453	0	0	13.396	1.34375	0	0	0.515848	0.59653	0	0	0	0	0.799348	0	0	8.5998	0	0.516146	0	1.45452	6.18809	2.98461	0	2.24295	0	0	0	0	0	0	0	0	0	4.66162	20.3461	1.68204	0	0	9.46887	0	0	0.693589
8850	ENSG00000146457	8850.1	ENSG00000146457	WTAP	WT1 associated protein [Source:HGNC Symbol;Acc:HGNC:16846]	ARRAYEXPRESS,ENSG	ENSG00000146457	4582.8	4466.62	4783.42	5957.2	5545.77	5963.62	4987.89	4951.33	4032.14	4021.27	5421.27	4953.55	5189.11	4619.65	4857.69	5189.15	4464	4446.65	4644.01	4763.41	4424.12	5370.12	4241.59	4328.88	5495.21	4089.74	5956.05	4733.64	3876.18	4496.48	4386.6	5441.95	5354.56	5897.41	4787.15	5576.08	4168.75	3821.63	3961.52	4414.23	4155.97	4815
8851	ENSG00000146463	8851.1	ENSG00000146463	ZMYM4	zinc finger MYM-type containing 4 [Source:HGNC Symbol;Acc:HGNC:13055]	ARRAYEXPRESS,ENSG	ENSG00000146463	13967.5	14376.2	14348.4	5478.17	5136.71	5593.88	12010.4	10530.9	9215.15	3822.54	5532.55	5710.85	16189.5	13803.6	12830.2	14707.5	12619.7	6874.94	14558.1	13852	11735.3	14430.3	14130.5	12065.9	6230.22	4573.42	5861.3	15486.6	13260.2	9847.95	4529.33	5071.17	5224.12	11694.1	9885.16	13676.5	12496.1	10551.5	11116.6	13623.7	18395.5	9207.53
8852	ENSG00000146469	8852.1	ENSG00000146469	VIP	vasoactive intestinal peptide [Source:HGNC Symbol;Acc:HGNC:12693]	ARRAYEXPRESS,ENSG	ENSG00000146469	0	0	0	0	1.63966	0	0	0	0	0	0	0	0	0	0.822023	0	0	0	0	0	0	0	0.971685	0	0	0	0	0	0	0	0	0	0	0	0	0	0	0	0	0	0	0
8853	ENSG00000146476	8853.1	ENSG00000146476	ARMT1	acidic residue methyltransferase 1 [Source:HGNC Symbol;Acc:HGNC:17872]	ARRAYEXPRESS,ENSG	ENSG00000146476	2860.82	2804.39	2630.73	1850.01	2024.87	2047.53	3395.98	2761.53	2901.03	2448.26	1974.74	1739.04	3033.99	2776.4	2571.87	2581.99	2660.47	2718.77	2892.22	2778.44	2734.86	3007.25	2401.25	2477.86	2026.32	2415.09	1807.26	2788.98	3057.41	2628.8	2300.4	1959.21	1750.19	2876.45	3012.52	2735.51	3050.95	2731.81	3350.62	2672.53	2309.17	2931.93
8854	ENSG00000146477	8854.1	ENSG00000146477	SLC22A3	solute carrier family 22 member 3 [Source:HGNC Symbol;Acc:HGNC:10967]	ARRAYEXPRESS,ENSG	ENSG00000146477	0	3.44914	0	0	0	0	0	0	0	0	0	0	2.35207	0.847225	0.832564	0	0.978235	0	0	2.27275	0.778676	0	0.979232	0	0	0	0	0	0	0	0	0	0	2.16029	0	0	0	1.12706	0	0.782838	0	0
8855	ENSG00000146521	8855.1	ENSG00000146521	LINC01558	long intergenic non-protein coding RNA 1558 [Source:HGNC Symbol;Acc:HGNC:21235]	ARRAYEXPRESS,ENSG	ENSG00000146521	0	0	0	0	4.74428	0	0	0	0	0	0	0	0	0	0	0	0	0	0.690525	0	0	0	0	0	0	0	0	0	0	0	0.96559	1.01823	0	0	0	0	0	0	0	0	0	0
8856	ENSG00000146530	8856.1	ENSG00000146530	VWDE	von Willebrand factor D and EGF domains [Source:HGNC Symbol;Acc:HGNC:21897]	ARRAYEXPRESS,ENSG	ENSG00000146530	460.366	578.424	483.709	214.029	141.496	244.056	421.106	364.034	598.147	234.956	196.999	249.827	398.212	376.789	405.413	267.643	389.609	344.26	495.972	581.703	614.654	603.541	470.213	578.263	179.286	157.517	395.108	587.216	400.364	494.617	241.705	282.117	267.089	382.979	447.283	431.278	500.466	524.295	406.273	546.544	586.219	442.385
8857	ENSG00000146535	8857.1	ENSG00000146535	GNA12	G protein subunit alpha 12 [Source:HGNC Symbol;Acc:HGNC:4380]	ARRAYEXPRESS,ENSG	ENSG00000146535	2745.34	2694.17	2795.99	3699.68	3732.7	3907.14	2720.91	2854.67	3136.7	3602.12	3399.13	3737.32	2842.34	2905.83	3078.62	2810.98	2730.08	2933.06	2638.92	2401.4	2962.7	2585.13	2518.58	2574.49	3617.72	3433.26	3564.38	2952.45	3344.83	3173.53	3777.37	3284.6	3684.73	2280.43	2602.33	2598.9	2521.85	2753.74	2453.79	3100.24	2884.81	2619.26
8858	ENSG00000146540	8858.1	ENSG00000146540	C7orf50	chromosome 7 open reading frame 50 [Source:HGNC Symbol;Acc:HGNC:22421]	ARRAYEXPRESS,ENSG	ENSG00000146540	1845.07	1889.31	2297.19	6238.21	5775.95	5958.84	3512.95	3337.02	2619.91	5339.43	5790	5461.26	2105.31	1754.72	1852.29	3730.8	3846.41	3430.85	2359.61	2930.69	1918.18	1951.78	1978.42	2550.81	6102.54	5162.74	5679.13	3142.91	2770	3200.66	5562.34	5165.18	5127.49	3019.65	2257.82	2626.3	3251.21	3020.06	3386.47	1814.53	2975.21	1922.21
8859	ENSG00000146555	8859.1	ENSG00000146555	SDK1	sidekick cell adhesion molecule 1 [Source:HGNC Symbol;Acc:HGNC:19307]	ARRAYEXPRESS,ENSG	ENSG00000146555	6.6871	18.1523	91.3896	36.1026	7.16194	168.664	11.7894	9.91902	9.00961	25.4786	5.65441	0.747541	17.3213	6.39993	34.0518	91.4825	28.7964	29.7112	52.8025	1.75027	1.68338	6.83904	10.7053	4.59184	1.45218	1.88332	9.42643	48.1201	8.24396	1.29457	13.3434	40.5417	20.1253	9.71482	1.69754	2.43016	51.9035	0	4.44137	7.2217	10.9187	3.26638
8860	ENSG00000146556	8860.1	ENSG00000146556	WASH2P	WASP family homolog 2, pseudogene [Source:HGNC Symbol;Acc:HGNC:33145]	ARRAYEXPRESS,ENSG	ENSG00000146556	437.698	580.784	762.462	450.06	553.96	587.207	456.056	525.229	573.965	407.543	574.54	618.481	602.932	582.887	584.001	564.492	631.414	587.087	609.01	609.643	606.347	612.843	678.002	616.589	571.536	445.511	646.734	670.878	696.502	826.75	591.606	557.144	557.447	539.221	637.891	661.352	656.479	724.882	562.049	615.913	1053.38	524.551
8861	ENSG00000146574	8861.1	ENSG00000146574	CCZ1B	CCZ1 homolog B, vacuolar protein trafficking and biogenesis associated [Source:HGNC Symbol;Acc:HGNC:21717]	ARRAYEXPRESS,ENSG	ENSG00000146574	2101.03	2253.93	2249.21	7975.77	7158.46	6831.53	2747.6	2596.49	2667.65	5190.01	6747.41	6005.17	2441.88	2201.99	2655.47	2612.92	2935.29	2623.52	2018.01	2193.37	2315.86	2765.55	2416.25	2495.36	7741.42	5042.16	7447.14	2403.03	2431.68	2741.72	5620.18	6027.99	7285.5	2326.98	2589.41	2789.6	3235.45	3392.54	3638.84	2129.29	1770.38	2677.57
8862	ENSG00000146576	8862.1	ENSG00000146576	INTS15	integrator complex subunit 15 [Source:HGNC Symbol;Acc:HGNC:21702]	ARRAYEXPRESS,ENSG	ENSG00000146576	600.556	640.604	642.02	1112.92	939.658	1018.02	755.319	826.246	721.236	997.8	1153.2	1064.1	701.536	544.62	764.728	585.552	813.536	793.502	734.191	567.128	772.282	540.047	559.654	710.175	923.883	937.469	825.648	628.209	578.958	618.75	1018.4	928.441	827.868	503.235	606.357	632.726	578.42	452.985	536.511	493.87	977.268	525.352
8863	ENSG00000146587	8863.1	ENSG00000146587	RBAK	RB associated KRAB zinc finger [Source:HGNC Symbol;Acc:HGNC:17680]	ARRAYEXPRESS,ENSG	ENSG00000146587	5034.58	5362.54	4581.67	3415.42	3020.33	2909.48	5068.69	5135.74	5166.99	2282.63	2763.6	2672.03	5438.2	4999.67	5206.47	5277.94	4587.85	4756.97	5314.2	5296.34	5188.95	6457	6216.54	4823.17	2717.73	2620.67	2743.52	5044.48	4577.9	5000.13	2333.19	3126.56	3035.27	5925.23	6038.99	6256.9	5758.38	4657.77	4842.84	5878.7	5157.24	5835.34
8864	ENSG00000146592	8864.1	ENSG00000146592	CREB5	cAMP responsive element binding protein 5 [Source:HGNC Symbol;Acc:HGNC:16844]	ARRAYEXPRESS,ENSG	ENSG00000146592	3239.72	3540.12	4054.68	8803.19	6912.37	8733.44	3414.15	4368.3	2513.48	4213.98	7523.47	8037.45	3608.26	3094.17	3832.46	4758.85	3236.09	2737.7	3015.35	2940.72	4036.07	4170.22	4063.2	3709.04	8344.81	4400.49	8448.3	2022.89	1709.59	3079.87	5356.91	9013.57	8095.45	4306.26	3784.44	4806.98	1233.83	1589.82	1385.81	4168.77	4267.93	4113.56
8865	ENSG00000146618	8865.1	ENSG00000146618	FERD3L	Fer3 like bHLH transcription factor [Source:HGNC Symbol;Acc:HGNC:16660]	ARRAYEXPRESS,ENSG	ENSG00000146618	0	0	0	0	0	0	0	0	0	0	0	0	0	0	0	0	0	0	0	0	0.753098	0	0	0	0	0	0	0	1.06653	0	0	6.59346	0	0	0	0	0	0	0	0	0	0
8866	ENSG00000146648	8866.1	ENSG00000146648	EGFR	epidermal growth factor receptor [Source:HGNC Symbol;Acc:HGNC:3236]	ARRAYEXPRESS,ENSG	ENSG00000146648	66529	66980.1	69819.3	62570.3	57869.1	62164.7	48067.3	57067.4	59343.9	46683.4	59477.5	59509.9	72335.5	67041.5	76113.3	51771.1	52446.4	57593.4	66621.4	61929.8	72178.7	75910.5	78169.8	70710.7	61338.6	47114.8	65227	56144.7	56709.3	69335.1	52079.8	63442.6	64965.9	71011.3	68381.9	84440.6	52427.7	47142.8	45506.4	83508.6	74738.4	75271
8867	ENSG00000146666	8867.1	ENSG00000146666	LINC00525	long intergenic non-protein coding RNA 525 [Source:HGNC Symbol;Acc:HGNC:40290]	ARRAYEXPRESS,ENSG	ENSG00000146666	234.273	197.003	235.671	285.865	377.796	322.157	136.279	166.881	159.386	111.376	240.969	231.854	129.298	190.597	180.803	68.5585	58.0582	97.3889	171.541	224.173	152.806	155.038	128.3	124.938	291.644	152.807	302.403	227.905	234.276	246.898	158.402	255.231	189.402	73.8608	59.7744	31.0943	34.6865	59.8488	39.9153	158.311	134.768	169.331
8868	ENSG00000146670	8868.1	ENSG00000146670	CDCA5	cell division cycle associated 5 [Source:HGNC Symbol;Acc:HGNC:14626]	ARRAYEXPRESS,ENSG	ENSG00000146670	1998.46	1420.57	1776.53	3711.6	2797.25	2597.89	2098.8	2319.98	2734.37	4600.52	2608.82	2752.71	1836.62	1618.15	1797.85	2198.06	2134.59	2948.03	1476.28	1259.8	1750.04	1721.47	1386.82	1595.44	2953.51	4683.49	2377.36	938.999	1156.35	859.891	5815.61	2581.78	2957.35	1963.32	1779.19	1615.06	1251.31	1090.67	1229.85	1979.71	1190.47	2065.1
8869	ENSG00000146674	8869.1	ENSG00000146674	IGFBP3	insulin like growth factor binding protein 3 [Source:HGNC Symbol;Acc:HGNC:5472]	ARRAYEXPRESS,ENSG	ENSG00000146674	9909.54	9718.13	6241.12	10499.8	10115	8894.84	4659.36	3363.48	4369.32	7266.65	9033.81	8787.67	6283.81	14279.9	5140.26	3399.98	2335.53	3714.9	8703.46	10191.9	5248.78	4100.37	4393.2	3289.47	9328.61	7568.16	10494.5	8638.01	11695.1	10563.9	8946.3	10336.9	7492.27	1651.07	2812.9	1317.91	25771.2	30662.8	38660.2	5469.72	7608.55	4367.4
8870	ENSG00000146676	8870.1	ENSG00000146676	PURB	purine rich element binding protein B [Source:HGNC Symbol;Acc:HGNC:9702]	ARRAYEXPRESS,ENSG	ENSG00000146676	8883.84	8782.37	7684.32	3590.67	3607.19	3948.73	7447.25	7430.45	8733	3993.27	3864.55	3578.28	7887.1	9305.16	10018	7521.3	8116.05	9020.74	8148.04	7770.14	9562.77	9372.66	9602.11	8836.53	3654.3	4092.26	3473.67	9000.53	8531.77	11037.6	4232.52	3989.12	4124.51	8155.23	10423.8	9150.56	10904	10398.7	10755.6	10434.2	7673.47	11241.7
8871	ENSG00000146677	8871.1	ENSG00000146677	RPL32P18	ribosomal protein L32 pseudogene 18 [Source:HGNC Symbol;Acc:HGNC:36301]	ARRAYEXPRESS,ENSG	ENSG00000146677	204.308	180.44	211.022	130.589	121.661	117.136	55.2235	56.4714	57.6314	153.575	138.888	132.765	159.729	193.391	155.235	37.6865	74.0566	67.1989	130.039	210.568	158	160.031	156.823	171.638	122.159	130.842	138.847	84.2635	112.799	89.5543	112.362	127.113	86.7179	160.828	178.546	203.66	97.4064	107.677	89.7286	169.705	144.832	156.004
8872	ENSG00000146678	8872.1	ENSG00000146678	IGFBP1	insulin like growth factor binding protein 1 [Source:HGNC Symbol;Acc:HGNC:5469]	ARRAYEXPRESS,ENSG	ENSG00000146678	0	0	3.3557	1.36994	1.52591	7.91705	0.937231	0	0	1.29263	1.38311	0	0	8.60948	1.72418	0	0	0	2.6633	4.70389	4.30075	0.923925	1.01831	0	0	0	0	0	0	2.49178	1.04679	9.82969	0	0	0.920605	0.725078	1.25206	0	0	3.25308	4.34158	3.77237
8873	ENSG00000146700	8873.1	ENSG00000146700	SSC4D	scavenger receptor cysteine rich family member with 4 domains [Source:HGNC Symbol;Acc:HGNC:14461]	ARRAYEXPRESS,ENSG	ENSG00000146700	5.71639	6.61926	9.67245	25.3728	9.98407	18.3327	4.8066	8.4659	3.06024	21.0808	8.00565	23.7868	16	10.119	4.97393	3.38397	2.34753	7.28725	9.20014	10.8544	6.34914	3.56016	5.88094	6.0513	14.8186	34.3162	16.129	7.84508	9.10665	14.9334	11.0019	0	27.5225	18.2011	7.44545	11.7105	5.78846	16.1017	9.88084	5.63488	10.0106	3.24293
8874	ENSG00000146701	8874.1	ENSG00000146701	MDH2	malate dehydrogenase 2 [Source:HGNC Symbol;Acc:HGNC:6971]	ARRAYEXPRESS,ENSG	ENSG00000146701	7828.96	7611.2	7862.28	25101	24162.7	22580.8	9423.36	8522.06	7714.97	20922.8	23489	21086.1	7676.05	8451.83	7139.65	8188.46	7150.7	6796.92	8320.98	7229.44	7606.91	7856.46	6007.16	8732.74	22556.8	21586.6	21468.8	9423.94	9315.8	10089.3	20355.4	20776.3	24024.1	8216.68	6813.85	8698.86	8951.62	7445.36	7363.43	6150.32	7986.22	6621.54
8875	ENSG00000146707	8875.1	ENSG00000146707	POMZP3	POM121 and ZP3 fusion [Source:HGNC Symbol;Acc:HGNC:9203]	ARRAYEXPRESS,ENSG	ENSG00000146707	279.677	230.775	200.933	630.804	559.708	667.901	277.032	295.435	186.306	563.913	615.874	606.622	235.525	256.141	190.571	208.893	228.919	184.076	244.698	179.447	219.313	245.833	99.7348	216.059	551.868	549.551	678.176	240.759	185.779	190.66	569.229	671.262	550.122	160.239	260.999	235.681	274.261	217.508	225.996	161.664	228.068	167.138
8876	ENSG00000146722	8876.1	ENSG00000146722	FKBP6P2	FKBP6 pseudogene 2 [Source:HGNC Symbol;Acc:HGNC:56780]	ARRAYEXPRESS,ENSG	ENSG00000146722	0	0	0	0	0	0	0	0	0	0	0	0	0	0	0	1.30032	0.893556	0	0	4.7351	0	0	0.898758	0	0	0	0	0.858777	0	0	0	0	0	0	0	0	3.32273	0	0	0	0	0.625436
8877	ENSG00000146729	8877.1	ENSG00000146729	NIPSNAP2	nipsnap homolog 2 [Source:HGNC Symbol;Acc:HGNC:4179]	ARRAYEXPRESS,ENSG	ENSG00000146729	7524.92	7652.33	6745.92	5578.4	5569.38	5218.2	5398.33	5147.11	5944.63	4147.17	5538.62	5594.23	7430.31	7757.19	8479.27	4651.97	5170.27	5456.62	7631.12	7550.37	7683.14	7429.26	7005.08	7015.21	5541.18	4028.67	5172.82	6956.29	8267.36	7419.81	4510.61	6032.82	5138.77	7581.48	7205.27	7055.31	6201.53	5672.81	6914.42	8068.21	8249.76	7899.41
8878	ENSG00000146731	8878.1	ENSG00000146731	CCT6A	chaperonin containing TCP1 subunit 6A [Source:HGNC Symbol;Acc:HGNC:1620]	ARRAYEXPRESS,ENSG	ENSG00000146731	31686.9	30783	29884.5	13851.1	13782.2	14026.6	37421.2	37409.4	41351.3	16024.9	11708.8	12706.6	34491.4	28433.6	34706.5	35774.5	41626.3	43848.3	35888.8	30098.8	35085.1	36687.3	29522.9	35076.4	13646	16970.7	13765.2	32499.3	32236.3	34023.8	17297.4	13430.5	13445.3	42783.8	38234.7	37194.9	31620.4	30716.6	32942.3	34492.9	23819.5	36588.4
8879	ENSG00000146733	8879.1	ENSG00000146733	PSPH	phosphoserine phosphatase [Source:HGNC Symbol;Acc:HGNC:9577]	ARRAYEXPRESS,ENSG	ENSG00000146733	4387.94	4526.52	4530.19	4509.25	4100.58	4658.23	3370.71	3844.03	3401.82	2517.51	4256.08	4544.23	5222.7	4428.9	5182.53	4027.12	4415.91	5205.05	5534.25	4844.24	5138.58	4784.24	3939.22	4843.49	3993.68	1942.6	4526.62	3536.37	4392.91	4072.58	2464.33	4171.5	4136.18	6217.32	5319.88	5882.53	4587.71	4195.78	4670.82	4756.48	4077.23	4151.41
8880	ENSG00000146755	8880.1	ENSG00000146755	TRIM50	tripartite motif containing 50 [Source:HGNC Symbol;Acc:HGNC:19017]	ARRAYEXPRESS,ENSG	ENSG00000146755	0	0	0	0	6.95079	0	0	0	0	0	0	0	0	0	0	0	0	0	0.612498	0.74229	0	0	0	0	0	0	0	0	0	0.973542	0	0	0	0	0.890458	0	0	2.18538	0	0	0	0
8881	ENSG00000146757	8881.1	ENSG00000146757	ZNF92	zinc finger protein 92 [Source:HGNC Symbol;Acc:HGNC:13168]	ARRAYEXPRESS,ENSG	ENSG00000146757	935.292	946.723	681.654	948.131	797.738	866.544	1160.4	1125.12	1182.45	839.261	762.065	749.047	840.632	850.157	744.395	795.53	841.896	884.943	874.992	872.374	920.905	959.95	840.737	783.035	765.224	802.821	699.138	924.08	842.18	797.288	862.473	754.365	533.775	652.963	808.121	750.077	732.964	715.756	946.102	814.543	470.488	1058.66
8882	ENSG00000146776	8882.1	ENSG00000146776	ATXN7L1	ataxin 7 like 1 [Source:HGNC Symbol;Acc:HGNC:22210]	ARRAYEXPRESS,ENSG	ENSG00000146776	188.697	360.336	407.673	282.372	285.833	206.098	334.449	283.246	249.771	341.27	267.784	146.495	308.113	323.577	226.653	488.664	328.644	314.333	289.928	230.51	322.259	420.807	455.914	348.069	218.379	239.801	292.927	324.843	408.082	351.38	283.29	204.575	223.728	443.987	199.682	404.637	225.182	488.688	251.835	319.764	275.562	287.796
8883	ENSG00000146802	8883.1	ENSG00000146802	TMEM168	transmembrane protein 168 [Source:HGNC Symbol;Acc:HGNC:25826]	ARRAYEXPRESS,ENSG	ENSG00000146802	2280.54	2659.85	2178.08	1769.69	2336.13	2007.86	1554.66	1796.11	2358.29	1886.3	2382.75	2816.37	2414.92	2127.78	3421.58	1782.91	2051.76	1921.23	2480.79	2484.96	2795.37	3021.53	3270.96	2803.72	2116.29	2200.06	2749.5	2486.04	2413.85	2974.26	1842.79	1923.12	2473.68	3321.99	3107.37	3420.03	2905.63	2518.37	2481.83	2640.83	2019.72	3065.55
8884	ENSG00000146809	8884.1	ENSG00000146809	ASB15	ankyrin repeat and SOCS box containing 15 [Source:HGNC Symbol;Acc:HGNC:19767]	ARRAYEXPRESS,ENSG	ENSG00000146809	1.7143	0	0	0	0	0	0	0	0	0	15.6866	0	0	0.760753	0	0	0	0	0	0	0	0	0	0	0	0	0	0	0	0	0	0	0	0	0	0	0	0	0.470213	0	0	0
8885	ENSG00000146826	8885.1	ENSG00000146826	TRAPPC14	trafficking protein particle complex subunit 14 [Source:HGNC Symbol;Acc:HGNC:25604]	ARRAYEXPRESS,ENSG	ENSG00000146826	502.503	496.592	492.794	572.222	663.089	723.644	541.095	500.987	631	725.183	921.06	894.865	521.589	550.211	532.653	547.722	506.498	629.943	543.53	510.534	555.951	413.337	481.567	579.142	583.724	702.44	767.221	496.677	659.874	508.755	773.716	861.574	873.795	568.174	574.335	488.14	601.436	756.904	659.085	482.562	707.31	438.239
8886	ENSG00000146828	8886.1	ENSG00000146828	SLC12A9	solute carrier family 12 member 9 [Source:HGNC Symbol;Acc:HGNC:17435]	ARRAYEXPRESS,ENSG	ENSG00000146828	971.595	1271.16	1370.51	1094.17	1321.97	1453.16	863.511	884.438	1237.97	1932.72	1343.47	1840.63	950.859	933.658	1260.3	1334.63	930.371	1596.63	1129.07	1467.07	1315.32	985.209	1131.83	1055.01	2250.6	1452.43	1774.52	1051.24	1149.74	986.904	1993.8	1592.5	1431.97	1552.24	1246.06	848.804	1383.24	1284.02	1063.64	841.153	1882.07	995.309
8887	ENSG00000146830	8887.1	ENSG00000146830	GIGYF1	GRB10 interacting GYF protein 1 [Source:HGNC Symbol;Acc:HGNC:9126]	ARRAYEXPRESS,ENSG	ENSG00000146830	3264.34	3195.17	3344.58	3873.07	3380.71	4109.51	2866.92	3173.63	2867.27	3859.97	4541.12	4606.03	3159.14	2750.75	3091.6	3222.59	3552.87	2738	3173.75	2907.39	2860.7	2456.34	3207.97	2994.28	4848.23	4530.23	3740.89	3245.41	2599.19	2138.8	3912.91	4513.56	4057.37	2838.96	2291.41	2661.63	2618.92	2279.73	2135.56	3052.32	4978.76	3325.95
8888	ENSG00000146833	8888.1	ENSG00000146833	TRIM4	tripartite motif containing 4 [Source:HGNC Symbol;Acc:HGNC:16275]	ARRAYEXPRESS,ENSG	ENSG00000146833	6279.59	5676.91	6066.13	3659.23	3251.48	3713.34	6602.18	6285.95	4830.79	2718.91	3192.47	3483.12	5764.19	6144.62	4415.58	5541.27	5190.03	4986.98	5789.13	5739.93	5070.78	5145.22	5447.89	4186.97	3308.89	2780.87	3542.64	6721.35	6438.47	6233.79	2260.56	3531.15	3449.21	5752.97	5319.72	4606.05	5593.21	5280.54	5740.38	5011.02	5401.24	5190.63
8889	ENSG00000146834	8889.1	ENSG00000146834	MEPCE	methylphosphate capping enzyme [Source:HGNC Symbol;Acc:HGNC:20247]	ARRAYEXPRESS,ENSG	ENSG00000146834	2238.64	1909.78	2249.71	2556.23	2406.36	2530.99	1639.79	1825	2113.02	3292.82	2469.19	2416.63	2102.13	2188.72	2197.62	1788.39	2254.85	2041.92	2076.06	1957.66	2357.92	1962.44	1964.95	2196.99	2558.66	3412.03	2300.19	1607.97	2281.51	1652.23	3556.62	2370.95	2685.71	2049.05	1997.59	1864.72	1802.43	1884.7	1574.15	2001.6	2307.62	2057.39
8890	ENSG00000146839	8890.1	ENSG00000146839	ZAN	zonadhesin [Source:HGNC Symbol;Acc:HGNC:12857]	ARRAYEXPRESS,ENSG	ENSG00000146839	0	0.861808	0.813383	0	1.61675	0	0	0	0	1.22178	0	0	0	0	0.831485	0	0	0	0	0	3.11655	0	0	0	0	0	0	0	0	0	0	0	0	0	0	0	7.17346	0	0	0	0	0
8891	ENSG00000146842	8891.1	ENSG00000146842	TMEM209	transmembrane protein 209 [Source:HGNC Symbol;Acc:HGNC:21898]	ARRAYEXPRESS,ENSG	ENSG00000146842	2985.1	2677.04	2540.14	2384.58	2181.48	2186.04	2868.62	2927.93	2853.39	1805.46	2316.34	2021.88	3377.02	2829.41	3364.88	2938.5	2825.3	2996.25	3358.74	2952.19	3168.08	3438.53	3156.22	3298.27	2261.44	1665.27	2096.17	2203.18	2596.47	2907.8	1791.04	2346.84	2197.43	4034.59	3494.91	4066.99	3288.07	3156.11	3290.64	3128.03	2629.82	3159.03
8892	ENSG00000146856	8892.1	ENSG00000146856	AGBL3	AGBL carboxypeptidase 3 [Source:HGNC Symbol;Acc:HGNC:27981]	ARRAYEXPRESS,ENSG	ENSG00000146856	145.022	158.947	139.497	35.6314	196.099	99.4864	133.101	116.335	212.534	186.39	159.052	180.644	89.9471	78.9258	167.296	66.6294	136.086	120.341	130.808	141.246	180.958	162.945	82.4845	111.556	214.183	178.423	199.278	79.3169	41.1925	119.741	74.8463	47.986	118.621	95.4182	161.748	167.584	130.394	98.2968	94.5059	172.104	138.267	90.899
8893	ENSG00000146857	8893.1	ENSG00000146857	STRA8	stimulated by retinoic acid 8 [Source:HGNC Symbol;Acc:HGNC:30653]	ARRAYEXPRESS,ENSG	ENSG00000146857	0	0	0	1.31158	0	0	0	0	0	0	0	4.21596	0	0	0	0	0	0	0	0	0	0	2.91779	0.833806	0	0	0	0	0	0	0	0	0	0	0	0.691594	0	0	0	0	0	3.37451
8894	ENSG00000146858	8894.1	ENSG00000146858	ZC3HAV1L	zinc finger CCCH-type containing, antiviral 1 like [Source:HGNC Symbol;Acc:HGNC:22423]	ARRAYEXPRESS,ENSG	ENSG00000146858	371.434	439.895	398.306	283.087	303.435	295.177	404.698	376.476	528.162	407.342	252.859	323.793	379.223	383.04	502.805	294.999	366.068	440.884	435.286	390.521	442.012	341.657	425.433	436.691	246.51	455.067	261.64	386.531	571.728	443.477	547.836	389.722	324.465	341.201	263.901	350.148	343.136	354.798	365.641	460.471	336.515	508.972
8895	ENSG00000146859	8895.1	ENSG00000146859	TMEM140	transmembrane protein 140 [Source:HGNC Symbol;Acc:HGNC:21870]	ARRAYEXPRESS,ENSG	ENSG00000146859	11.4526	11.9199	16.4741	30.2673	22.7016	30.3042	29.6185	19.3413	11.714	22.84	12.2218	20.7166	21.6528	9.37555	16.8935	3.87391	15.3488	10.2363	11.9248	30.0375	46.3493	27.4319	54.9273	18.7606	10.0539	19.4992	12.2683	15.4586	41.2226	28.1606	13.862	19.485	9.12267	9.29544	26.9758	16.1568	17.7719	87.596	66.5157	27.4761	2.32559	33.7628
8896	ENSG00000146872	8896.1	ENSG00000146872	TLK2	tousled like kinase 2 [Source:HGNC Symbol;Acc:HGNC:11842]	ARRAYEXPRESS,ENSG	ENSG00000146872	4913.2	4452.7	5262.09	2839.95	3099.66	2826.75	5763.46	5992.91	4697.08	2292.83	3094.86	2426.19	5597.45	4701.34	4573.08	6016.25	5179.26	5013.9	4022.36	4710.85	3998.04	5149.16	5001.12	4521.76	2093.59	2343.12	2216.17	5291.99	4867.3	4228.15	2136.72	2645.3	3111.21	4239.6	4244.42	5833.66	4901.72	4542.86	4633.08	4461.64	5670.11	4577.96
8897	ENSG00000146904	8897.1	ENSG00000146904	EPHA1	EPH receptor A1 [Source:HGNC Symbol;Acc:HGNC:3385]	ARRAYEXPRESS,ENSG	ENSG00000146904	1233.22	1154.81	1066.42	2318.21	2046.29	2191.73	1183.61	1112.48	1182.44	1660.76	1926.19	2101.82	1055.45	1084.37	870.476	1183.73	1288	1446.76	1179.63	958.501	915.631	931.68	1070.41	1034.53	2164.76	1587.67	2059.84	1065.9	1477.21	959.5	1516.48	1651.57	2225.41	971.82	1115.53	715.204	1062.44	1152.64	984.048	1041	966.136	834.822
8898	ENSG00000146909	8898.1	ENSG00000146909	NOM1	nucleolar protein with MIF4G domain 1 [Source:HGNC Symbol;Acc:HGNC:13244]	ARRAYEXPRESS,ENSG	ENSG00000146909	4706.65	4497.48	4672.28	2658.37	2805.53	2906.32	4651.24	4524.35	4700.29	3038.7	2725.57	2687.45	4668.57	4463.85	5031.57	5133.95	5008.51	4654.82	4897.73	4450.83	4889.77	4901.04	5337.96	5989.83	2962.81	3231.3	2640.77	4129.18	2853.97	4076.47	3487.01	2988.81	3228.44	5460.59	4286.26	5126.52	3122.14	2537.3	2474.68	6179	5542.88	5179.4
8899	ENSG00000146910	8899.1	ENSG00000146910	CNPY1	canopy FGF signaling regulator 1 [Source:HGNC Symbol;Acc:HGNC:27786]	ARRAYEXPRESS,ENSG	ENSG00000146910	0	0	0	0	0	0	0	0	0	0	0	0	0	0	0	0	0	0	0	0	0	0	0	0	0	0	0	0	0	0	0	0	0	0	0	0	0	0	0	0	0	0
8900	ENSG00000146918	8900.1	ENSG00000146918	NCAPG2	non-SMC condensin II complex subunit G2 [Source:HGNC Symbol;Acc:HGNC:21904]	ARRAYEXPRESS,ENSG	ENSG00000146918	13778.5	10438.1	13476.8	6752.28	5932.65	5404.77	19056	17720.9	15239.4	6439.66	6233.29	5174.79	13751.6	12573.3	12314	18245.7	13357.6	15664.4	9726.68	8422.55	11355.5	11287.8	8647.36	12213.4	5412.29	6977.62	4853.3	7551.11	7351.73	5050.72	7196.55	4842.39	4697.4	9649.39	7964.56	11163.9	6318.03	5991.02	5798.7	11763.2	11970.9	10205.1
8901	ENSG00000146926	8901.1	ENSG00000146926	ASB10	ankyrin repeat and SOCS box containing 10 [Source:HGNC Symbol;Acc:HGNC:17185]	ARRAYEXPRESS,ENSG	ENSG00000146926	0	0	0	0	0	0	0	0	0	0	0	0	0	0	0	0	0	0	0	0	0	0	0	0	0	0	0	0	0	0	0	0	0	0	0	0	0	0	0	0	0	0
8902	ENSG00000146938	8902.1	ENSG00000146938	NLGN4X	neuroligin 4 X-linked [Source:HGNC Symbol;Acc:HGNC:14287]	ARRAYEXPRESS,ENSG	ENSG00000146938	1634.85	1315.64	919.149	1134.07	1158.85	1185.43	1539.58	1351.72	1396.53	2035.52	1150.69	1393	1110.14	1465.4	1190.2	1279	1018.31	1294.88	1573.82	1141.96	1115.92	872.153	1044.61	738.791	1214.27	1547.72	1115.87	1525.27	1654.84	1178.54	1584.74	926.252	1000.39	721.193	816.198	521.453	726.89	702.162	764.409	1242.39	1177.74	958.075
8903	ENSG00000146950	8903.1	ENSG00000146950	SHROOM2	shroom family member 2 [Source:HGNC Symbol;Acc:HGNC:630]	ARRAYEXPRESS,ENSG	ENSG00000146950	20.7683	26.281	19.6899	83.5878	143.105	33.955	37.4985	44.4099	31.6572	67.813	38.8376	59.3043	18.2823	30.3696	35.0645	37.2898	18.4024	16.1775	25.8018	10.1842	21.651	15.4028	17.5346	14.4775	98.2703	43.8831	60.5242	28.3676	20.7876	30.5941	16.8906	41.1759	59.0583	10.3257	19.7856	10.8418	65.0761	19.2004	20.5017	28.0414	0	11.3768
8904	ENSG00000146955	8904.1	ENSG00000146955	RAB19	RAB19, member RAS oncogene family [Source:HGNC Symbol;Acc:HGNC:19982]	ARRAYEXPRESS,ENSG	ENSG00000146955	86.3772	91.426	89.3622	151.386	190.702	139.582	81.9255	73.3226	89.5315	81.5847	155.381	147.184	95.2956	112.106	59.136	157.284	119.006	182.106	119.207	78.8654	82.5267	121.721	66.7375	93.324	161.279	116.182	164.223	121.988	133.704	80.5475	111.611	158.485	125.928	140.817	105.903	107.758	232.707	206.076	250.461	79.2552	105.618	75.6475
8905	ENSG00000146963	8905.1	ENSG00000146963	LUC7L2	LUC7 like 2, pre-mRNA splicing factor [Source:HGNC Symbol;Acc:HGNC:21608]	ARRAYEXPRESS,ENSG	ENSG00000146963	9233.21	8891.07	9379.02	10507.4	9933.89	10302.5	9128.34	9093.05	8999.52	13962.2	10911.7	11214.2	9614.31	9142.08	8149.17	9688.5	9720.93	9488.65	9205.22	7552.65	8231.95	9380.11	8663.49	8213.81	11602.3	12191	9657.63	7504.75	6772.56	6829.49	13697.7	9983.87	9351.71	7556.91	7924.34	6223.1	6351.9	6254.94	6378.05	8809.2	8336.92	8651.25
8906	ENSG00000146966	8906.1	ENSG00000146966	DENND2A	DENN domain containing 2A [Source:HGNC Symbol;Acc:HGNC:22212]	ARRAYEXPRESS,ENSG	ENSG00000146966	0	0.504944	0	0	3.11404	1.5999	1.69399	0.73671	0	0	0.839069	0	0	1.07982	7.95564	0	0	0	5.21871	4.61547	0	0	0	5.4903	0.862326	8.93493	4.67288	1.18182	5.88639	3.09952	0	24.294	2.68252	2.03677	1.12678	1.78709	6.11977	6.46454	6.21396	0.442689	0	0
8907	ENSG00000147003	8907.1	ENSG00000147003	CLTRN	collectrin, amino acid transport regulator [Source:HGNC Symbol;Acc:HGNC:29437]	ARRAYEXPRESS,ENSG	ENSG00000147003	29.118	26.6334	40.2624	11.1083	10.4292	9.36214	18.154	18.635	26.8147	9.17135	15.4209	7.43501	32.7584	32.9352	22.8085	34.0717	34.2947	10.6444	31.7011	36.1085	21.9424	60.4229	34.7277	34.3955	10.8913	0	9.19802	54.2593	33.1382	53.356	4.2442	9.38991	3.76498	45.4201	89.5931	57.6121	60.9048	77.809	90.7921	39.5569	21.1135	38.6217
8908	ENSG00000147010	8908.1	ENSG00000147010	SH3KBP1	SH3 domain containing kinase binding protein 1 [Source:HGNC Symbol;Acc:HGNC:13867]	ARRAYEXPRESS,ENSG	ENSG00000147010	12327.5	12770.9	15106.7	10780.4	11490	10639.1	12250.2	13260.2	11443.4	6037.07	9547.82	8868.46	15916	13060.9	11279.8	9998.06	11678.4	10989.7	12377.9	13691.2	12521.8	11952.6	10388.6	9148.16	9758.3	5940.35	12034.7	10853.8	13133.3	12592.5	6549.1	9119.82	10067.4	9107.09	9922.85	9215.64	8525.75	10948.5	9994	12591.7	11981.7	10671.9
8909	ENSG00000147027	8909.1	ENSG00000147027	TMEM47	transmembrane protein 47 [Source:HGNC Symbol;Acc:HGNC:18515]	ARRAYEXPRESS,ENSG	ENSG00000147027	0	0	0	0	0	0	0	0	0	0	0	0	0	0	0	0	0	0	0	0	0	0	0	0	0	0	0	0	0	0	0	0	0	0	0	0	0	0	0	0	0	0
8910	ENSG00000147036	8910.1	ENSG00000147036	LANCL3	LanC like family member 3 [Source:HGNC Symbol;Acc:HGNC:24767]	ARRAYEXPRESS,ENSG	ENSG00000147036	190.769	158.226	146.396	263.506	204.483	116.994	182.621	154.403	200.312	129.318	299.367	109.652	170.905	172.106	222.405	263.709	201.037	202.732	175.334	133.622	190.908	226.777	251.047	203.95	222.57	386.36	177.838	120.381	135.544	174.453	108.911	103.772	360.486	241.456	275.437	251.232	370.535	290.148	328.181	187.104	159.176	229.374
8911	ENSG00000147041	8911.1	ENSG00000147041	SYTL5	synaptotagmin like 5 [Source:HGNC Symbol;Acc:HGNC:15589]	ARRAYEXPRESS,ENSG	ENSG00000147041	60.314	61.7012	70.3411	32.3106	14.5183	11.3084	22.7604	27.4735	8.44203	8.53053	18.2631	22.0825	53.7921	73.2299	78.5745	38.5862	37.2989	18.929	71.8152	61.6006	64.9343	59.8854	74.8378	93.7738	16.252	8.77664	45.446	64.3681	50.9497	50.87	5.91208	51.8616	19.6604	108.036	113.176	97.5288	170.862	167.53	167.278	94.813	124.739	106.179
8912	ENSG00000147044	8912.1	ENSG00000147044	CASK	calcium/calmodulin dependent serine protein kinase [Source:HGNC Symbol;Acc:HGNC:1497]	ARRAYEXPRESS,ENSG	ENSG00000147044	9585.99	10445.7	11369.9	7624.86	6791.31	7463.14	11389.9	10026.8	8953.18	6027.23	8910.3	6266.67	10366.9	10398.3	9528.02	8225.79	6359.01	6127.65	9083.62	9104.88	10279.3	9172.53	8577.05	8824.05	8505.46	5506.05	8799.58	13180.9	10999.3	13254.3	5169.88	8566.96	8533.28	8703.14	7579.7	8870.86	7353.72	4266.69	6304.11	9379.29	11536.2	10128.4
8913	ENSG00000147050	8913.1	ENSG00000147050	KDM6A	lysine demethylase 6A [Source:HGNC Symbol;Acc:HGNC:12637]	ARRAYEXPRESS,ENSG	ENSG00000147050	3116.62	3282.49	3220.65	2538.51	2266.56	2086.58	2316.02	2613.88	2632.15	2092	2190.49	2011.23	3258.27	3164.65	3898.39	2424.64	2537.89	2504.78	3646.05	3719.17	3797.17	3289.47	3848.44	2883.7	2023.52	1942.74	1678.25	2786.97	3480.82	3086.49	1932.56	2037.3	2168.09	4214.55	3372.44	3522.59	4066.33	3452.6	3529.46	4300.57	2612.21	4052.99
8914	ENSG00000147059	8914.1	ENSG00000147059	SPIN2A	spindlin family member 2A [Source:HGNC Symbol;Acc:HGNC:20694]	ARRAYEXPRESS,ENSG	ENSG00000147059	16.1343	33.4176	21.0021	28.6207	11.3779	10.0175	30.926	20.7686	20.9947	14.7237	9.19258	13.906	15.5736	16.0013	15.7255	41.6228	13.6192	50.0464	21.8961	22.5906	17.0128	20.0333	32.1536	30.3661	13.5	29.6983	23.4123	12.0091	4.33622	20.8234	13.8967	43.9283	13.9991	15.7464	7.03999	28.5669	26.297	21.2745	28.2356	10.124	45.9956	24.8824
8915	ENSG00000147065	8915.1	ENSG00000147065	MSN	moesin [Source:HGNC Symbol;Acc:HGNC:7373]	ARRAYEXPRESS,ENSG	ENSG00000147065	15253.3	13795.7	14784.2	23571.4	23281.5	22749.9	17893.1	16767.4	16908.3	23026.5	21675.5	21509.2	15933	15583.5	13929.3	19868	18311.6	19422.6	13803.2	11835	13345.5	14820.7	13081.9	12807.4	21808.2	23606	22025.6	13696.6	13922	14156.8	25627.6	21405.7	23210.7	14739.7	13577.7	13879.6	12511.3	11787.5	12013	14060.8	14687.3	14113.1
8916	ENSG00000147081	8916.1	ENSG00000147081	AKAP4	A-kinase anchoring protein 4 [Source:HGNC Symbol;Acc:HGNC:374]	ARRAYEXPRESS,ENSG	ENSG00000147081	0	0	0	0	0	0	0	0	0	0	0	5.22575	0	0	5.55927	0	0.477593	0	0.63322	0	0	0	0	0	0	0	0	0	0	0	0	0	0	0	0	0	0	0	0	0	0	0
8917	ENSG00000147082	8917.1	ENSG00000147082	CCNB3	cyclin B3 [Source:HGNC Symbol;Acc:HGNC:18709]	ARRAYEXPRESS,ENSG	ENSG00000147082	43.0168	26.2317	39.8892	105.29	31.5861	37.1029	36.5175	36.8535	22.9586	26.7918	48.14	29.1029	45.2585	29.7302	22.8829	25.9687	19.7522	25.0287	49.0399	11.2252	20.6074	46.191	24.1528	102.193	17.8914	38.1905	43.7057	24.6051	15.3151	30.505	32.4951	172.473	182.584	8.98513	31.681	27.8857	31.4769	21.9832	99.9553	25.6218	36.7943	23.6562
8918	ENSG00000147099	8918.1	ENSG00000147099	HDAC8	histone deacetylase 8 [Source:HGNC Symbol;Acc:HGNC:13315]	ARRAYEXPRESS,ENSG	ENSG00000147099	1490.81	1642.08	1587.59	1375.86	1045.29	1187.19	1704.11	1368.72	1257.12	1028.7	1110.45	1143.64	1718.46	1376.01	1639.91	1476.05	1352.69	1179.66	1621.93	1882.1	1604.33	1676.04	2199.75	1635.84	982.438	1175.14	1092.74	1295.79	979.821	1170.78	1078.42	1063.45	986.366	1497.7	1595.92	1418.09	1293.5	1354.06	1276.48	1767.89	1476.12	1839.87
8919	ENSG00000147100	8919.1	ENSG00000147100	SLC16A2	solute carrier family 16 member 2 [Source:HGNC Symbol;Acc:HGNC:10923]	ARRAYEXPRESS,ENSG	ENSG00000147100	699.336	694.879	774.307	755.432	744.098	817.456	1192.4	1170.59	1286.32	819.502	734.502	755.907	665.295	827.677	863.552	1014.66	905.721	1220.39	622.777	644.806	803.869	630.279	631.745	830.714	882.872	883.728	862.395	567.933	702.073	809.291	945.883	799.856	885.326	564.919	628.308	804.214	1102.59	1372.46	1464.72	717.946	788.147	782.333
8920	ENSG00000147113	8920.1	ENSG00000147113	DIPK2B	divergent protein kinase domain 2B [Source:HGNC Symbol;Acc:HGNC:25866]	ARRAYEXPRESS,ENSG	ENSG00000147113	0	0	0.849765	0	6.51147	0	0	0	0	0.628248	1.34501	1.42305	17.1909	0.88609	0	0	0	0.513572	0	0	0	0	0	0	0	0	0	4.86188	0	0	0	6.23769	0	6.02449	0	0	0	9.42369	0	4.57884	0.879745	0
8921	ENSG00000147117	8921.1	ENSG00000147117	ZNF157	zinc finger protein 157 [Source:HGNC Symbol;Acc:HGNC:12942]	ARRAYEXPRESS,ENSG	ENSG00000147117	0	0	0	0	0	0	0	0	0	0	0	0	0	0	0	0	0	0	0	0	0	0	0	0	0	0	0	0	0	0	0	0	0	0	0	0.698218	0	0	0	0	0	2.69514
8922	ENSG00000147118	8922.1	ENSG00000147118	ZNF182	zinc finger protein 182 [Source:HGNC Symbol;Acc:HGNC:13001]	ARRAYEXPRESS,ENSG	ENSG00000147118	270.493	299.437	298.507	285.579	324.588	319.867	415.679	363.048	370.889	276.572	343.52	312.86	280.941	319.021	274.428	370.098	286.403	249.263	239.605	304.058	252.908	243.439	304.085	233.17	207.918	229.595	258.027	363.569	328.174	278.661	271.548	328.422	245.59	181.194	235.766	282.564	201.095	264.245	266.49	232.315	244.892	268.132
8923	ENSG00000147119	8923.1	ENSG00000147119	CHST7	carbohydrate sulfotransferase 7 [Source:HGNC Symbol;Acc:HGNC:13817]	ARRAYEXPRESS,ENSG	ENSG00000147119	47.4482	53.1131	41.1847	85.8797	175.591	105.208	140.706	103.873	89.0273	130.088	109.021	95.9771	63.0542	47.1527	47.9954	173.466	87.5404	93.0936	76.6023	104.649	34.7882	79.0795	61.3804	46.3776	139.083	152.007	68.7965	54.5071	92.1242	74.7812	185.667	110.902	96.6173	93.7442	63.3582	45.2794	38.2508	52.6126	20.0361	52.173	43.474	50.4414
8924	ENSG00000147121	8924.1	ENSG00000147121	KRBOX4	KRAB box domain containing 4 [Source:HGNC Symbol;Acc:HGNC:26007]	ARRAYEXPRESS,ENSG	ENSG00000147121	192.593	183.754	155.966	355.042	281.082	270.19	211.249	243.074	201.222	270.076	296.238	337.228	217.705	172.604	188.647	169.976	252.279	193.016	218.075	182.792	147.839	182.886	242.15	165.65	275.04	445.263	375.341	141.272	153.064	100.397	219.763	436.45	275.176	177.676	123.264	213.765	207.276	82.5282	101.274	194.387	92.6598	169.697
8925	ENSG00000147123	8925.1	ENSG00000147123	NDUFB11	NADH:ubiquinone oxidoreductase subunit B11 [Source:HGNC Symbol;Acc:HGNC:20372]	ARRAYEXPRESS,ENSG	ENSG00000147123	336.582	308.406	355.531	4013.03	3843	3849.28	576.407	453.362	327.499	3723.14	3874.1	3344.39	311.918	332.97	234.054	430.322	426.089	351.927	386.949	440.972	280.676	242.859	197.305	319.249	3765.74	3352.37	3880.94	637.181	521.035	543.348	3551.97	3793.19	3754.55	302.295	305.406	298.173	437.688	494.804	462.889	207.603	387.491	208.465
8926	ENSG00000147124	8926.1	ENSG00000147124	ZNF41	zinc finger protein 41 [Source:HGNC Symbol;Acc:HGNC:13107]	ARRAYEXPRESS,ENSG	ENSG00000147124	1059.58	887.46	1089.82	876.346	835.969	975.013	1298.27	1324.95	946.377	868.799	580.606	952.09	1111.37	1339.55	952.724	1348.22	846.714	681.525	1186.34	774.9	1026.84	1074.93	1161.61	967.606	877.615	890.615	968.902	1152.71	996.139	666.304	786.23	986.248	895.137	1015.72	1162.62	929.931	622.957	704.212	965.762	945.359	1210.89	898.623
8927	ENSG00000147127	8927.1	ENSG00000147127	RAB41	RAB41, member RAS oncogene family [Source:HGNC Symbol;Acc:HGNC:18293]	ARRAYEXPRESS,ENSG	ENSG00000147127	0	0	0.853288	0	0	0	1.26011	0	4.12926	1.53399	0	0	0	0	0	0	0	0	0	0	1.30365	0	0	0	0	0	0	0	0	0	0	0	0	0	0	0	0	14.3526	0	0	0	0
8928	ENSG00000147130	8928.1	ENSG00000147130	ZMYM3	zinc finger MYM-type containing 3 [Source:HGNC Symbol;Acc:HGNC:13054]	ARRAYEXPRESS,ENSG	ENSG00000147130	1105.85	850.23	800.387	1431.13	1470.37	1618.92	934.467	977.563	1044.24	2091.26	1362.59	1569.1	908.809	1025.57	1022.02	666.68	912.772	916.787	851.242	809.685	871.096	696.056	618.528	660.029	1459.85	2086.27	1367.93	857.107	1029.56	851.143	1875.46	1435.53	1548.12	599.371	863.901	526.83	1285.87	708.273	593.103	1046.58	776.389	923.608
8929	ENSG00000147133	8929.1	ENSG00000147133	TAF1	TATA-box binding protein associated factor 1 [Source:HGNC Symbol;Acc:HGNC:11535]	ARRAYEXPRESS,ENSG	ENSG00000147133	4636.25	5006.45	6436.13	2660.77	3133.84	3096.48	3719.98	3879.19	3306.26	2893.31	4005	3298.17	5375.66	4143.93	4973.22	3850.66	3620.95	4253.36	4981.1	4806.99	4767.99	5129.76	5423.58	5236.96	3259.16	1920.29	3505.18	4058.02	2192.42	3451.64	2061.86	3152.37	3130.85	5520.94	5876.81	6105.66	3045.32	2609.45	3070.54	4380	5025.11	4233.96
8930	ENSG00000147138	8930.1	ENSG00000147138	GPR174	G protein-coupled receptor 174 [Source:HGNC Symbol;Acc:HGNC:30245]	ARRAYEXPRESS,ENSG	ENSG00000147138	0	0	0	0	3.22951	0	0	0	0	0	3.91792	1.38154	0	0	0.828725	0	0	0	0	0	0	0	0	0	0	0	0	0	0	0	0	0	0	0	0	0	0	0	0	0	0	0
8931	ENSG00000147140	8931.1	ENSG00000147140	NONO	non-POU domain containing octamer binding [Source:HGNC Symbol;Acc:HGNC:7871]	ARRAYEXPRESS,ENSG	ENSG00000147140	9620.68	9833.1	9584.32	20329.7	20654.7	19617.5	11209	10566.3	10475.4	16187.5	19356.6	16762.8	9095.53	10793	10277.1	9536.8	9366.6	9572.91	7017.29	8210.49	9081.5	9233.74	8790.69	10324.9	20085.6	16484.6	19268.5	8598.62	12821.3	10595.4	16770.9	17049.9	18290.4	6738.3	7044.14	10696.5	9232.77	12934.5	11110.1	7940.18	9814.39	10292.5
8932	ENSG00000147144	8932.1	ENSG00000147144	CCDC120	coiled-coil domain containing 120 [Source:HGNC Symbol;Acc:HGNC:28910]	ARRAYEXPRESS,ENSG	ENSG00000147144	782.399	618.058	703.182	1491.5	1347.86	1417.87	600.289	616.752	558.458	1196.46	1452.35	1453.83	543.454	569.324	575.253	750.589	683.237	945.274	599.228	641.938	555.571	692.87	780.04	676.055	1335.18	1272.54	1177.82	690.222	670.63	711.862	1294.44	1709.19	1609.85	711.699	792.88	677.934	1144.17	1089.34	1075.77	809.431	1131.42	746.771
8933	ENSG00000147145	8933.1	ENSG00000147145	LPAR4	lysophosphatidic acid receptor 4 [Source:HGNC Symbol;Acc:HGNC:4478]	ARRAYEXPRESS,ENSG	ENSG00000147145	0	0	0	0	0	0	0	0	0	0	0	0	0	0	0	0	0	0	0	0	0	0	0	0	0	0	0	0	0	0	0	0	0	0	0	0	0	0	0	0	0	0
8934	ENSG00000147155	8934.1	ENSG00000147155	EBP	EBP cholestenol delta-isomerase [Source:HGNC Symbol;Acc:HGNC:3133]	ARRAYEXPRESS,ENSG	ENSG00000147155	3967.42	3313.13	3409.51	4708.1	4927.78	4881.8	3918.62	4038.79	4393.24	6675.28	4649.29	5011.32	3628.88	4214.06	3294.9	4229.38	4133.15	5117.39	3239.09	3262.91	2941.07	4139.48	3434	3665.71	4588.26	6400.09	4288.69	3972.08	3913.56	3095.09	7442.3	4711.26	4270.63	4124.27	3986.41	2838.22	3890.71	3496.66	3568.32	3899.69	3795.42	3638.29
8935	ENSG00000147160	8935.1	ENSG00000147160	AWAT2	acyl-CoA wax alcohol acyltransferase 2 [Source:HGNC Symbol;Acc:HGNC:23251]	ARRAYEXPRESS,ENSG	ENSG00000147160	23.9471	34.7992	12.8244	92.2801	20.9531	37.0231	26.208	22.5095	33.0849	20.969	36.985	22.0698	15.8933	40.9287	28.1732	27.633	5.15232	22.6176	45.2705	25.6303	20.5989	42.9296	44.0311	52.5925	50.31	9.88976	28.859	16.7941	45.0908	32.937	14.6746	49.2336	35.0264	7.57911	19.3204	3.68872	16.5184	0.846615	29.2652	36.4061	6.49203	35.4114
8936	ENSG00000147162	8936.1	ENSG00000147162	OGT	O-linked N-acetylglucosamine (GlcNAc) transferase [Source:HGNC Symbol;Acc:HGNC:8127]	ARRAYEXPRESS,ENSG	ENSG00000147162	17492	20707.1	23242.7	12752.9	11907.2	14956.2	9709.36	12805.7	13298.4	9132.16	15257	15960.6	18103	17447.7	25524.6	13603.5	14097.8	11009.9	20548.5	19758.5	26428.9	17247.4	23554.9	24315.3	12270.6	9053.81	12973.4	13044.8	13593.8	14452.5	7768.76	16131.8	12969	16514.5	16244.4	22938.5	15582	14792.5	11888	20591.9	21303.7	21555.5
8937	ENSG00000147164	8937.1	ENSG00000147164	SNX12	sorting nexin 12 [Source:HGNC Symbol;Acc:HGNC:14976]	ARRAYEXPRESS,ENSG	ENSG00000147164	1993.68	1831.65	2064.16	2941.59	2972.13	3070.43	1961.85	1976.42	2034.63	2995.28	2922.8	2561.89	1794.93	1885.29	2359.46	1960.99	2090.98	2260.67	1987.64	1845.67	2002.52	1999.93	1903.62	2358.55	2688.94	3011.38	3304.24	2748.89	2735.94	2797.3	3094.93	2875.03	2944.14	1902.21	2105.03	1946.44	3025.4	2955.86	3136.27	2120.7	2168.6	2071.27
8938	ENSG00000147166	8938.1	ENSG00000147166	ITGB1BP2	integrin subunit beta 1 binding protein 2 [Source:HGNC Symbol;Acc:HGNC:6154]	ARRAYEXPRESS,ENSG	ENSG00000147166	38.5296	31.187	45.6554	8.45835	20.5576	32.0496	18.6315	46.1753	33.1986	32.356	31.4594	28.0889	58.0756	43.741	63.9787	45.3882	62.719	41.6606	71.0728	57.4968	26.2934	31.7042	41.5317	33.4501	9.03375	16.9375	15.4895	20.4599	27.2158	15.7117	19.4513	53.5958	32.8702	36.6372	31.5078	33.725	28.6632	38.9806	25.9189	70.3136	72.654	39.9972
8939	ENSG00000147168	8939.1	ENSG00000147168	IL2RG	interleukin 2 receptor subunit gamma [Source:HGNC Symbol;Acc:HGNC:6010]	ARRAYEXPRESS,ENSG	ENSG00000147168	3.36018	0	0	8.48181	9.50401	1.68331	2.01547	5.43747	9.21155	17.9636	6.7948	3.7425	0	0	0	9.3227	0	11.1591	0	0	0	3.8449	0	0.55906	2.6214	12.408	11.676	2.1611	0	1.26775	17.3521	4.41036	8.56469	0	0	1.8524	10.3887	4.45973	7.28499	1.07139	0.554716	0.93884
8940	ENSG00000147174	8940.1	ENSG00000147174	GCNA	germ cell nuclear acidic peptidase [Source:HGNC Symbol;Acc:HGNC:15805]	ARRAYEXPRESS,ENSG	ENSG00000147174	126.902	135.152	150.344	97.431	63.4214	87.0209	144.418	169.317	128.99	92.1769	99.1599	113.946	143.115	203.214	156.027	162.44	99.8724	99.7279	165.851	206.094	150.863	146.089	276.641	153.014	89.5569	58.8561	111.309	124.767	109.123	180.518	70.6875	149.188	153.083	155.942	171.805	160.014	145.889	83.9406	134.693	148.124	116.904	156.111
8941	ENSG00000147180	8941.1	ENSG00000147180	ZNF711	zinc finger protein 711 [Source:HGNC Symbol;Acc:HGNC:13128]	ARRAYEXPRESS,ENSG	ENSG00000147180	1.12111	0	0	0	0	0	1.17609	0	0	0	1.54884	0	0	0	0.605728	0	0	0	0	0	0.567037	0	0	0	0	0	0	0	0	0.766227	1.17046	0	0	0	4.15623	0	0	0	0	0	0	0
8942	ENSG00000147183	8942.1	ENSG00000147183	CPXCR1	CPX chromosome region candidate 1 [Source:HGNC Symbol;Acc:HGNC:2332]	ARRAYEXPRESS,ENSG	ENSG00000147183	0	0	0	0	0	0	0	0	0	0	0	11.034	0	0	0	0	0	0	0	0	0	0	0	0	0	0	0	0	0	0	0	0	0	0	0	0	0	0	0	0	0	0
8943	ENSG00000147202	8943.1	ENSG00000147202	DIAPH2	diaphanous related formin 2 [Source:HGNC Symbol;Acc:HGNC:2877]	ARRAYEXPRESS,ENSG	ENSG00000147202	5549.65	5890.89	5683.41	2538.75	2236.92	2602.1	5211.45	5235.72	4983	2119.19	2304.38	2232.64	6371.65	5497.69	6216.19	4540.01	4440.58	4622.72	5787.2	5277.88	5799.49	6213.01	6000.23	4869.22	2110.25	2187.63	2451.47	5473.06	4640.66	5378.71	2198.2	2498.52	2344.89	6389.4	5592.74	6337.44	4719.8	4790.51	5221.35	6193.17	5352.18	6509.96
8944	ENSG00000147206	8944.1	ENSG00000147206	NXF3	nuclear RNA export factor 3 [Source:HGNC Symbol;Acc:HGNC:8073]	ARRAYEXPRESS,ENSG	ENSG00000147206	2.44197	0.73417	0	1.11897	0	0	16.3176	7.94551	9.89852	6.33299	2.2592	0	2.00034	1.41184	0	25.0673	3.86116	18.0595	2.16638	1.29079	1.32425	0.905331	0	0	17.4234	6.00696	0	0.793658	0	0	13.9152	0	0	0	0.755362	4.17961	22.5814	7.67296	14.8447	0	0	0
8945	ENSG00000147223	8945.1	ENSG00000147223	RIPPLY1	ripply transcriptional repressor 1 [Source:HGNC Symbol;Acc:HGNC:25117]	ARRAYEXPRESS,ENSG	ENSG00000147223	0.961688	0.860068	0	0	0	0	0	0	0	0	0	0	2.33144	0	0.834323	0	0	0	0	0	0.771152	0	0	0	0	0	0	0	0	0	0	0	0	0	0	0	1.22533	0	0	0	0.835141	0
8946	ENSG00000147224	8946.1	ENSG00000147224	PRPS1	phosphoribosyl pyrophosphate synthetase 1 [Source:HGNC Symbol;Acc:HGNC:9462]	ARRAYEXPRESS,ENSG	ENSG00000147224	1718.44	1626.05	1868.62	1350.23	1210.58	1265.45	2214.86	2202.03	2206.41	1634.15	978.579	995.247	1934.33	1709.36	2081.45	2132.75	1984.89	2572.89	1801.9	1362.06	1885.24	1947.48	1421.9	1542.76	1117.64	1471.85	997.755	1456.7	1500.04	1079.96	1812.31	919.662	1171.73	2284.09	1663.99	1503.51	1245.93	1110.37	772.154	1985.16	1821.16	1954.66
8947	ENSG00000147231	8947.1	ENSG00000147231	RADX	RPA1 related single stranded DNA binding protein, X-linked [Source:HGNC Symbol;Acc:HGNC:25486]	ARRAYEXPRESS,ENSG	ENSG00000147231	4.34299	2.61539	0.783916	0	1.57955	0	1.5187	3.51315	3.26309	2.05803	0	17.8929	1.31399	0.817489	0.803417	5.95921	3.92284	2.288	1.96766	9.05059	0.59031	2.411	3.78437	1.63702	0	0	0	0.897287	0	1.83879	3.85831	5.84104	10.8827	0	0.670859	1.35259	2.32175	0	0	1.78159	0.811568	27.7671
8948	ENSG00000147234	8948.1	ENSG00000147234	FRMPD3	FERM and PDZ domain containing 3 [Source:HGNC Symbol;Acc:HGNC:29382]	ARRAYEXPRESS,ENSG	ENSG00000147234	4.77385	0	0	1.27281	6.35241	6.25358	0	0	0	8.58022	6.56084	0	0	4.24231	3.33473	0	0	0	1.30453	0	0	0	0.979034	0	0	0	0	0	0	0.948198	0	11.47	0	0	9.51633	1.4046	5.99548	0	0.915975	0	0.844343	0.673726
8949	ENSG00000147246	8949.1	ENSG00000147246	HTR2C	5-hydroxytryptamine receptor 2C [Source:HGNC Symbol;Acc:HGNC:5295]	ARRAYEXPRESS,ENSG	ENSG00000147246	4.52014	1.02117	0	0	0	0	0	1.89962	0	0	1.55946	1.14514	1.29344	0	1.97191	0	0	0	0	4.99548	4.61094	6.10149	8.06328	2.01202	1.11211	0	0	1.09819	0	2.25026	5.89153	11.1683	0	2.37418	17.4688	0	0	11.1531	0	0	0	0.799417
8950	ENSG00000147251	8950.1	ENSG00000147251	DOCK11	dedicator of cytokinesis 11 [Source:HGNC Symbol;Acc:HGNC:23483]	ARRAYEXPRESS,ENSG	ENSG00000147251	232.019	171.938	100.272	18.0509	44.1078	39.1282	172.952	220.319	253.78	59.5153	29.3071	11.8598	233.121	194.382	152.746	186.097	196.732	258.03	208.044	138.987	86.1794	250.53	154.534	83.3091	28.7992	72.8068	21.2461	187.284	152.066	157.223	77.9447	32.4052	38.0055	257.445	217.596	106.049	92.8409	74.5743	130.759	255.282	207.653	92.8925
8951	ENSG00000147255	8951.1	ENSG00000147255	IGSF1	immunoglobulin superfamily member 1 [Source:HGNC Symbol;Acc:HGNC:5948]	ARRAYEXPRESS,ENSG	ENSG00000147255	2.22648	0	0	0	0	0	0	0	0	0	0	0	0	1.35913	0	0.215052	0	0	0.201942	0	15.7718	0	0	0	0	0	0	0	2.49925	0	0	1.06442	0	0	0	0	0	0	0	3.67308	1.33462	0
8952	ENSG00000147256	8952.1	ENSG00000147256	ARHGAP36	Rho GTPase activating protein 36 [Source:HGNC Symbol;Acc:HGNC:26388]	ARRAYEXPRESS,ENSG	ENSG00000147256	0	1.72251	0	0	0	0	0	0	0	0	0	0	0	0	0	0	0	0	0	0	0	0	0	0	0	0	0	0	0	0	0	0	0	0	0	0	0	0	0.915531	0	0	0
8953	ENSG00000147257	8953.1	ENSG00000147257	GPC3	glypican 3 [Source:HGNC Symbol;Acc:HGNC:4451]	ARRAYEXPRESS,ENSG	ENSG00000147257	0	0	0	0	0	0	0	0	0	0	0	0	0	0	0	0	0	0	0	0	0	0	0	0	0	0	0	0	1.09152	0	0	0	0	0	0	0	0	0	0	0	0	0
8954	ENSG00000147262	8954.1	ENSG00000147262	GPR119	G protein-coupled receptor 119 [Source:HGNC Symbol;Acc:HGNC:19060]	ARRAYEXPRESS,ENSG	ENSG00000147262	0	0	0	0	0	0	0	0	0	0	0	0	0	0	0	0	0	0	0	0	0.765683	0	0	0	0	0	0	0	0	0	0	1.0561	0	0	0	0	0	0	0	0	0	0
8955	ENSG00000147274	8955.1	ENSG00000147274	RBMX	RNA binding motif protein X-linked [Source:HGNC Symbol;Acc:HGNC:9910]	ARRAYEXPRESS,ENSG	ENSG00000147274	12002.8	11456.3	12183.3	34420.2	33988	34069.4	19410.2	15582.2	12885.8	32849	31751.8	30052.6	11525.1	11908	12001.3	12762.5	13092.8	12903.2	12159.1	10386.7	11860.4	12259.6	11155.6	12037.3	33819.1	32283.6	33366.3	13519.4	13604.5	13481.3	35805.2	30263.8	35030.5	11967.5	12388.4	9945.08	10597.4	10416.6	10878.5	12864.5	9938.64	13777.3
8956	ENSG00000147316	8956.1	ENSG00000147316	MCPH1	microcephalin 1 [Source:HGNC Symbol;Acc:HGNC:6954]	ARRAYEXPRESS,ENSG	ENSG00000147316	3174.45	3104.65	3037.05	3122.91	3055.95	2580.36	3176.77	3109.03	2847.97	3150.07	2661.25	2781.98	3049.26	3162.2	2929.9	2969.8	2892.91	2816.46	2796.63	3017.94	2994.23	3226.66	3053.51	2829.66	2431.55	2613.36	2412.05	2670.53	2661.26	2490.17	3104.43	3215.08	2727.04	3470.74	3365.27	3067.87	2056.66	2448.46	2238.3	3430.58	3181.09	3053.9
8957	ENSG00000147324	8957.1	ENSG00000147324	MFHAS1	multifunctional ROCO family signaling regulator 1 [Source:HGNC Symbol;Acc:HGNC:16982]	ARRAYEXPRESS,ENSG	ENSG00000147324	2611.21	2163.23	2238.29	1641.45	1625.4	1561.53	2903.3	1669.33	2601.03	1987.26	1704.76	1585.56	3115	1561.58	1855.22	2232.39	1739.24	1751.81	3346.55	1081.94	1621.78	1304.92	2024.46	1767.16	2354.96	1655.35	1342.63	2047.46	1710.42	1391.05	2277.63	2151.4	1615.05	1230.21	1092.33	1722.74	2090.35	1380.83	1266.1	1523.71	1375.32	1520.66
8958	ENSG00000147364	8958.1	ENSG00000147364	FBXO25	F-box protein 25 [Source:HGNC Symbol;Acc:HGNC:13596]	ARRAYEXPRESS,ENSG	ENSG00000147364	3829.17	3407.85	4323.66	1434.78	1565.29	1672.77	1880.64	1596.66	1737.39	998.15	1380.1	1460.28	4054.14	3848.57	3316.18	2849.64	1758.45	2920.46	3982.88	4501.43	4431.1	3135.2	2957.24	3031.44	1482.23	949.487	1738.87	3549.33	3680.18	3479.82	1269.92	1466.62	1858.95	3689.52	2255.25	3608.98	3446.99	2237.86	2305.14	3886.01	4594.35	3765
8959	ENSG00000147378	8959.1	ENSG00000147378	FATE1	fetal and adult testis expressed 1 [Source:HGNC Symbol;Acc:HGNC:24683]	ARRAYEXPRESS,ENSG	ENSG00000147378	0	0	0	0	3.45029	0	0	0	0	0	0	0	0.402076	0	0.429806	0	0	0	0	1.23405	1.24058	0	0	0	0	0	0	0	0	0	0	0	0	1.17649	0	0	0	0	0	1.30632	0	0
8960	ENSG00000147381	8960.1	ENSG00000147381	MAGEA4	MAGE family member A4 [Source:HGNC Symbol;Acc:HGNC:6802]	ARRAYEXPRESS,ENSG	ENSG00000147381	0	0	0	0	0	0	0	0	0	0	0	0	0	0	0	0	0	0	0	0	0	2.10819	0	0	0	0	0	0	0	0	0	0	0	0	0	0	0	0	0	0	0	0
8961	ENSG00000147383	8961.1	ENSG00000147383	NSDHL	NAD(P) dependent steroid dehydrogenase-like [Source:HGNC Symbol;Acc:HGNC:13398]	ARRAYEXPRESS,ENSG	ENSG00000147383	1117.85	942.984	1129.77	828.723	864.258	867.23	1411.45	1318.96	1366.74	1174.64	702.538	802.543	1076.35	1135.31	961.219	1233.22	1477.4	1162.72	1054.2	912.898	952.016	1001.9	796.641	1219.96	720.802	1247.25	800.138	1260.49	1504.44	1232.46	1538.77	891.788	964.268	895.191	928.322	988.542	1187.8	1780.62	1298.8	1173	1269.75	1009.51
8962	ENSG00000147394	8962.1	ENSG00000147394	ZNF185	zinc finger protein 185 with LIM domain [Source:HGNC Symbol;Acc:HGNC:12976]	ARRAYEXPRESS,ENSG	ENSG00000147394	1213.46	1723.37	1735.81	3059.08	3168.35	3239.5	1029.27	1116.2	1278.61	3801.64	2953.37	3212.66	1523.98	1698.36	1893.27	1654.47	1785.36	1780.59	1426.13	1428.4	1772.07	1956.32	2326.75	2306.68	3219.37	3861.94	3940.92	1416.01	1607.58	1884.67	4400.94	3372.72	3672.69	2503.24	2553.41	3229.74	6051.86	5398.56	5488.85	1716.12	2177.7	1833.66
8963	ENSG00000147400	8963.1	ENSG00000147400	CETN2	centrin 2 [Source:HGNC Symbol;Acc:HGNC:1867]	ARRAYEXPRESS,ENSG	ENSG00000147400	1755.38	1740.64	1925.65	954.89	1071.03	928.663	2084.95	1734.31	1624.8	1097.41	1109.48	953.728	1764.28	1865.98	1658.85	1449.08	1371	1220.96	1464.79	1600.55	1508.32	1830.63	1447.08	1813.41	849.149	1061.42	918.456	1963.04	1753.61	1673.17	1269.92	1071.02	859.638	1667.09	1363.16	1585.49	1621.86	1726.77	2017.46	1442.89	1463.91	1441.28
8964	ENSG00000147403	8964.1	ENSG00000147403	RPL10	ribosomal protein L10 [Source:HGNC Symbol;Acc:HGNC:10298]	ARRAYEXPRESS,ENSG	ENSG00000147403	14108.6	14112.8	12180.4	17925.3	17523.6	17707.3	8356.15	10205.3	12457.1	13778.3	17065.6	16347.4	11966.6	14643.7	13863.4	11374.5	12235.6	14701.2	11960.9	14511.8	14533.7	12958.2	12098.1	15864.9	17315.2	13753.4	18826.8	17556.1	20673.6	19041	15994.4	19203.8	17240.7	14219.6	14916.1	14935.6	19406.9	16679	19084.8	13068.8	18298.1	13216
8965	ENSG00000147408	8965.1	ENSG00000147408	CSGALNACT1	chondroitin sulfate N-acetylgalactosaminyltransferase 1 [Source:HGNC Symbol;Acc:HGNC:24290]	ARRAYEXPRESS,ENSG	ENSG00000147408	7186.74	7844.23	7000.99	10229.7	10185.5	11361.2	6501.54	6576.49	6524.9	10129.8	11617.9	10874.6	7945.9	7343.39	7672.45	4567.17	4114.69	4351.76	8168.81	7356.94	7286.62	5485.7	5955.7	5031.42	10298.1	9016.41	10852.8	7615.59	8259.11	8761.32	8934.65	9294.04	9861.66	4362.01	4285.44	4473.97	4591.66	4555.88	4905.61	5601.32	6098.38	5353.55
8966	ENSG00000147416	8966.1	ENSG00000147416	ATP6V1B2	ATPase H+ transporting V1 subunit B2 [Source:HGNC Symbol;Acc:HGNC:854]	ARRAYEXPRESS,ENSG	ENSG00000147416	5873.35	5959.09	5738.73	5949.2	5721.84	5967.95	5403.24	5576.67	5826.12	3854.33	5714.69	4756.43	5349.74	6174.37	6710.04	5692.91	6149.45	6667.72	5670.75	5187.03	6238.83	6161.69	5502.94	6180.56	6090.71	4989.59	6594.64	7059.69	7374.15	7600.67	4829.98	5108.68	5944.6	7455.27	7783.94	8649.6	8508.94	8187.42	8759.13	6398.28	5232.96	6679.79
8967	ENSG00000147419	8967.1	ENSG00000147419	CCDC25	coiled-coil domain containing 25 [Source:HGNC Symbol;Acc:HGNC:25591]	ARRAYEXPRESS,ENSG	ENSG00000147419	3713.81	3844.59	4767.23	4398.01	4599.47	4063.88	5900.79	4852.46	3215.52	3482.62	4213.41	3731.09	4434.84	3943.97	3316.82	5159.25	4272.47	3447.04	3577.75	3992.86	3482.97	4347.15	3897.55	3787.13	3942.41	3257.36	4145.47	4479.16	4238.58	3805.37	3299.87	4341.11	4055.57	3904.98	4038.96	4469.17	3165.9	3408.41	3064.82	3140.06	4705.28	3442.16
8968	ENSG00000147421	8968.1	ENSG00000147421	HMBOX1	homeobox containing 1 [Source:HGNC Symbol;Acc:HGNC:26137]	ARRAYEXPRESS,ENSG	ENSG00000147421	3487.24	3740.83	3756.97	2452.57	2738.82	2586.93	2766.73	3081.19	3051.13	2197	2495.9	2572.38	3284.87	3475.24	3651.34	3291.23	3086.1	3334.06	3392.19	3380.49	3664.64	3278.89	4057.45	3633.49	2422.8	2194.36	2301.6	3591.71	3926.85	3700.15	2397.88	2984.63	2454.98	3140.47	3709.7	4158.58	4010.6	4076.67	3716.94	3401.4	4599.23	3531.22
8969	ENSG00000147432	8969.1	ENSG00000147432	CHRNB3	cholinergic receptor nicotinic beta 3 subunit [Source:HGNC Symbol;Acc:HGNC:1963]	ARRAYEXPRESS,ENSG	ENSG00000147432	0.948898	0	0	0	0	0	0	0	0	0	0	2.78252	0	0	0	0	0	0	0	0	0	0	0.974266	0	0	0	0	0	0	0	0	0	0	0	0	0	0	0	0	0.778665	0	0
8970	ENSG00000147434	8970.1	ENSG00000147434	CHRNA6	cholinergic receptor nicotinic alpha 6 subunit [Source:HGNC Symbol;Acc:HGNC:15963]	ARRAYEXPRESS,ENSG	ENSG00000147434	0	0	0.810809	0	0	0	0	0	0	0	0	0	0	0	0.831697	0	0	0	0.645305	0	0	0	0	0	0	0	0	0	0	0	1.00218	0	0	0	0	0	0	0	0	0	0	0
8971	ENSG00000147437	8971.1	ENSG00000147437	GNRH1	gonadotropin releasing hormone 1 [Source:HGNC Symbol;Acc:HGNC:4419]	ARRAYEXPRESS,ENSG	ENSG00000147437	184.5	181.656	214.549	111.011	89.6459	84.3008	146.773	143.794	158.201	93.0634	90.8778	131.413	148.879	128.77	121.741	144.689	190.243	125.971	170.618	184.562	178.277	155.494	195.085	157.164	76.8201	59.5602	69.4736	159.084	167.534	112.861	100.323	113.201	73.0261	103.904	193.739	116.737	115.273	159.241	153.892	198.573	232.255	175.642
8972	ENSG00000147439	8972.1	ENSG00000147439	BIN3	bridging integrator 3 [Source:HGNC Symbol;Acc:HGNC:1054]	ARRAYEXPRESS,ENSG	ENSG00000147439	1099.82	1006.17	1131.88	1789	1781.76	1590.06	1266.12	1245.03	1067.98	1640.79	1930.66	1785.96	1110.55	1183.03	888.353	1121.36	1097.09	1141.47	1098.25	1175.81	897.502	890.705	954.325	971.958	1855.22	1569.7	1646.74	1362.77	1198.8	1218.89	1854.26	1572.63	1737.15	994.301	978.35	912.411	1389.04	1117.74	860.849	927.881	1240.09	843.059
8973	ENSG00000147443	8973.1	ENSG00000147443	DOK2	docking protein 2 [Source:HGNC Symbol;Acc:HGNC:2991]	ARRAYEXPRESS,ENSG	ENSG00000147443	0.614566	0	0	0	0	0	0	0	0	3.99093	0	0	0	0	1.40949	0	0	0	0	0	0	0	0	0	0	0	0	0	1.83941	0	0	0	1.79708	0	0	0	0	2.8946	0	0	0	0
8974	ENSG00000147454	8974.1	ENSG00000147454	SLC25A37	solute carrier family 25 member 37 [Source:HGNC Symbol;Acc:HGNC:29786]	ARRAYEXPRESS,ENSG	ENSG00000147454	8146.18	8835.07	8944.61	11151.1	10936.3	11862.8	9449.4	10084.8	8579.41	8908.82	11718.4	11729.9	8024.75	8755.75	8730.07	7492.2	7462.04	6952.74	7609.36	8532.72	8482.13	7125.52	8096.34	7938.62	10447.6	7396.91	11582.4	9589.32	9161.13	10645.9	7409.17	10805.1	10430.8	6854.08	7086.36	7536.42	7447.76	6490.84	6747.07	7661.36	9536.89	7965.21
8975	ENSG00000147457	8975.1	ENSG00000147457	CHMP7	charged multivesicular body protein 7 [Source:HGNC Symbol;Acc:HGNC:28439]	ARRAYEXPRESS,ENSG	ENSG00000147457	3432.5	3434.23	3472.39	6142.36	6220.14	6288.69	3234.74	3429.18	3815.84	5820.5	5240.79	5915.78	3479.42	3505.63	3850.87	3559.75	3528.31	4115.6	3596.97	3370.64	3650.46	3506.14	3220.52	3711.11	6732.75	5272.34	5093.55	3504.99	4023.94	3732.15	5386.59	5094.5	5157.71	3853.37	3874.08	3398.43	3929.97	3632.26	3982.9	3635.29	3723.74	3704.99
8976	ENSG00000147459	8976.1	ENSG00000147459	DOCK5	dedicator of cytokinesis 5 [Source:HGNC Symbol;Acc:HGNC:23476]	ARRAYEXPRESS,ENSG	ENSG00000147459	36563.4	39393.1	38123.2	15783	15357	17305.8	25145.7	27271	31449.7	14503.1	17083	17563.2	39655.3	36868.4	41899.5	38599.6	35514.5	45517.9	32609.5	34221.5	43945.4	47558.9	57707.4	41562.6	15637.4	17242	16358.8	28506.1	24752.6	30792.8	15879.5	17889.8	18227.3	57608.9	53190.4	63033.3	48655.9	28460.2	35322.5	57502.4	52137.4	49207.5
8977	ENSG00000147465	8977.1	ENSG00000147465	STAR	steroidogenic acute regulatory protein [Source:HGNC Symbol;Acc:HGNC:11359]	ARRAYEXPRESS,ENSG	ENSG00000147465	2.03661	4.03421	3.4675	1.01674	8.18089	0	0	0	0.900792	0	2.05257	1.49132	1.67134	1.80737	5.32859	0	12.5254	1.07367	6.22136	2.36279	1.82174	1.95666	21.7898	6.33685	7.23909	0	0	0.990926	1.16328	3.51173	2.32623	2.44968	4.50401	0	0	0.54664	0	0	9.77247	0	2.62637	4.73557
8978	ENSG00000147471	8978.1	ENSG00000147471	PLPBP	pyridoxal phosphate binding protein [Source:HGNC Symbol;Acc:HGNC:9457]	ARRAYEXPRESS,ENSG	ENSG00000147471	2637.56	2539.7	3109.55	6290.68	6153.31	6784.32	3874.55	3246.48	2669.58	6462.35	6195.01	5556.05	2790.08	3000.4	2831.58	3039.57	3073.17	2932.26	3144.39	2807.66	3061.4	2731.66	2335.96	3020.19	5651.72	6443.35	6971.27	3548.89	2939.94	3578.72	7942.88	7264.27	7005.69	3508.43	2316.76	3012.03	2899.89	2839.84	2731.25	2694.67	3136.08	2423.38
8979	ENSG00000147475	8979.1	ENSG00000147475	ERLIN2	ER lipid raft associated 2 [Source:HGNC Symbol;Acc:HGNC:1356]	ARRAYEXPRESS,ENSG	ENSG00000147475	6826.63	6476.61	7033.2	3933.87	3048.01	4226.98	5737.23	6225.46	6929.6	3632.74	2933.98	3115.29	6393.06	6386.62	7288.45	7389.12	8229.69	8740.49	5228.29	5768.85	6366.31	7902.64	7644.96	7058.45	3137.61	3203.82	3432.73	8035.03	7721.37	8971.13	3639.27	3063.15	3329.37	6838.55	6894.4	7820.87	11111.3	9176.28	9356.83	6505.79	7125.19	7955.72
8980	ENSG00000147481	8980.1	ENSG00000147481	SNTG1	syntrophin gamma 1 [Source:HGNC Symbol;Acc:HGNC:13740]	ARRAYEXPRESS,ENSG	ENSG00000147481	0	0	0	14.5257	3.787	0	0	0	0	0	0	3.36191	0	0	0	0	0	0	4.26684	0	0	4.16841	0.590191	0.51183	0	0.90386	0	5.76712	0	0	0	1.62047	0	0	0	0	0	0	0	0	0	0
8981	ENSG00000147485	8981.1	ENSG00000147485	PXDNL	peroxidasin like [Source:HGNC Symbol;Acc:HGNC:26359]	ARRAYEXPRESS,ENSG	ENSG00000147485	18.5736	9.59456	0	0	5.55665	1.07088	5.96524	1.97156	12.1935	14.0875	2.99341	13.0738	5.37138	20.2976	14.9587	13.0542	13.1749	0	17.2531	9.07552	12.0041	6.33352	14.2294	20.3725	6.92557	0	3.74817	18.0847	14.0041	12.169	3.39415	8.03886	9.57484	1.23237	0	2.99981	56.9063	1.92981	12.5271	7.08034	11.5361	0.576423
8982	ENSG00000147488	8982.1	ENSG00000147488	ST18	ST18 C2H2C-type zinc finger transcription factor [Source:HGNC Symbol;Acc:HGNC:18695]	ARRAYEXPRESS,ENSG	ENSG00000147488	12.7588	7.89887	13.3143	1.93134	21.6307	5.57433	6.88795	8.82319	8.74291	2.73148	35.7296	12.9652	19.4606	3.14914	8.43716	23.6814	6.54098	11.9156	15.0035	11.2647	13.3323	19.6391	16.7188	42.7321	49.3495	5.19336	12.3977	5.4991	12.9798	2.11253	2.20828	14.1251	4.15313	22.4858	64.275	36.0563	1.78082	5.86989	1.1061	30.8088	7.51995	35.6975
8983	ENSG00000147509	8983.1	ENSG00000147509	RGS20	regulator of G protein signaling 20 [Source:HGNC Symbol;Acc:HGNC:14600]	ARRAYEXPRESS,ENSG	ENSG00000147509	590.871	712.791	695.683	862.788	782.308	695.061	842.717	725.69	555.51	838.281	1005.85	679.436	868.191	550.326	495.32	504.645	600.612	610.778	826.185	827.841	630.381	690.229	492.941	580.215	933.523	1070.94	1159.58	697.713	461.728	782.266	735.253	715.076	753.749	846.559	542.957	649.953	654.249	770.568	747.664	616.891	614.803	604.369
8984	ENSG00000147526	8984.1	ENSG00000147526	TACC1	transforming acidic coiled-coil containing protein 1 [Source:HGNC Symbol;Acc:HGNC:11522]	ARRAYEXPRESS,ENSG	ENSG00000147526	7855.49	7225.15	7341.42	6691.85	6272.75	5791.03	8028.31	8685.4	7702.23	6828.99	5402.22	5292.21	6399.84	7984.19	6672.61	7792.61	6850.33	7232.35	7292.07	6345.92	5966.98	6520.46	7047.56	5633.92	6546.97	7436.73	6242.58	8736.35	8479.59	7817.66	7481.53	6214.71	6011.89	6422.2	8944.67	6543.72	17088.2	15024.9	15625.8	6409.43	6112.06	6469.11
8985	ENSG00000147533	8985.1	ENSG00000147533	GOLGA7	golgin A7 [Source:HGNC Symbol;Acc:HGNC:24876]	ARRAYEXPRESS,ENSG	ENSG00000147533	1493.31	1601.97	1500.06	3074.36	3064.31	2996.85	3092.69	2480.81	1838.14	2634.79	2823.1	2081.92	1752.17	1468.5	1575.33	2706	1901.75	1386.89	1346.28	1988.63	1511.64	1824.83	1536.12	1847.29	2852.11	2192.14	2983.12	2810.89	1594.38	2147.18	2569.27	2815.72	2568.59	1772.89	1660.59	2116.95	1797.18	1643.93	1886.65	1513.91	1335.35	1640.34
8986	ENSG00000147535	8986.1	ENSG00000147535	PLPP5	phospholipid phosphatase 5 [Source:HGNC Symbol;Acc:HGNC:25026]	ARRAYEXPRESS,ENSG	ENSG00000147535	423.883	533.506	591.054	527.091	514.765	703.749	464.079	423.073	440.34	557.911	602.731	461.679	463.318	486.48	593.131	435.418	407.902	540.134	475.086	592.079	585.417	523.089	651.59	686.355	593.004	624.017	648.84	560.009	448.943	818.29	632.572	726.243	637.976	581.68	774.168	855.132	688.864	646.286	781.993	561.817	498.586	698.608
8987	ENSG00000147536	8987.1	ENSG00000147536	GINS4	GINS complex subunit 4 [Source:HGNC Symbol;Acc:HGNC:28226]	ARRAYEXPRESS,ENSG	ENSG00000147536	1453.42	869.924	1165.31	1895.05	2728.03	1768.16	2492.35	2339.52	2637.7	2770.21	1703.33	2037.94	1463.31	1246.48	1219.7	1950.22	2050.83	2309.59	2089.54	1025.24	851.128	895.515	947.276	708.404	2206.85	3398.69	1749.88	551.546	658.005	428.681	4069.44	2214.37	2149.56	1636.84	1133.88	1391.57	589.896	1023.16	664.183	1174.46	998.741	1048.83
8988	ENSG00000147548	8988.1	ENSG00000147548	NSD3	nuclear receptor binding SET domain protein 3 [Source:HGNC Symbol;Acc:HGNC:12767]	ARRAYEXPRESS,ENSG	ENSG00000147548	17420.3	16341.2	18137.1	8426.84	8730.63	8282.89	25429.6	22696	16045.4	7070.27	8589.04	7698.84	19052.3	16732.5	15780.5	22344.7	18684.7	17646.4	14513.3	15917.8	15485.1	19185.1	18239.6	14461.1	8446.99	6592.73	8197.5	17113.3	15041.8	14784.4	6611.54	9276.05	8314.6	15818.9	16442.6	18304.3	15786.7	16626.5	13999.3	16877.5	22089.2	16648
8989	ENSG00000147570	8989.1	ENSG00000147570	DNAJC5B	DnaJ heat shock protein family (Hsp40) member C5 beta [Source:HGNC Symbol;Acc:HGNC:24138]	ARRAYEXPRESS,ENSG	ENSG00000147570	0	0	0	0	1.86656	6.59036	0	0	0	6.44568	4.50283	3.19383	0	0.483595	0	0	0	0	0	0	0.52873	0	0	0	0	0	0	0	0	0	0	0.717702	0	0	0	0	0	0	0	0	0	0.386147
8990	ENSG00000147571	8990.1	ENSG00000147571	CRH	corticotropin releasing hormone [Source:HGNC Symbol;Acc:HGNC:2355]	ARRAYEXPRESS,ENSG	ENSG00000147571	0	3.43887	0	0	0	0	0	0	0	0	0	0	0	0	0	0	0	0	0	0	0	0	0	5.9064	0	0	0	0	0	0	0	0	0	0	0	1.39901	0	0	0	0	0	0.681684
8991	ENSG00000147573	8991.1	ENSG00000147573	TRIM55	tripartite motif containing 55 [Source:HGNC Symbol;Acc:HGNC:14215]	ARRAYEXPRESS,ENSG	ENSG00000147573	0	1.25461	0	0	0	3.30856	0	0.848583	0	0	6.48149	0	0.569727	0	0	0	4.36821	0	0.470595	2.75725	0	1.38079	0	3.13976	0	13.7983	0	0.987119	0	4.97321	0	6.19915	20.6113	0	3.87241	0	1.754	0	0	5.07956	0	1.48107
8992	ENSG00000147576	8992.1	ENSG00000147576	ADHFE1	alcohol dehydrogenase iron containing 1 [Source:HGNC Symbol;Acc:HGNC:16354]	ARRAYEXPRESS,ENSG	ENSG00000147576	3.03541	22.1656	11.2811	3.07007	18.3067	22.5591	9.33687	8.9237	11.077	18.6188	19.2675	37.5037	8.44244	14.4208	13.1535	40.6827	22.0862	9.62545	12.2396	27.5095	14.1091	15.6779	17.8272	20.7506	28.8482	16.3119	4.45731	8.35884	17.8163	14.7344	37.793	46.4787	29.1063	14.9032	12.5662	7.6696	14.3458	17.7092	18.8695	6.9573	8.16563	10.2312
8993	ENSG00000147586	8993.1	ENSG00000147586	MRPS28	mitochondrial ribosomal protein S28 [Source:HGNC Symbol;Acc:HGNC:14513]	ARRAYEXPRESS,ENSG	ENSG00000147586	1202.3	1087.18	1339.05	894.457	679.648	740.567	994.286	876.344	1133.44	727.962	653.355	626.137	1542.53	1114.63	927.962	1208.48	1323.72	1018.88	1259.48	1272.65	1122.82	981.472	815.524	1392.22	584.57	715.817	687.796	1175.54	1070.17	946.692	879.99	586.179	572.827	1239.92	915.893	1169.43	733.225	1002.62	995.748	798.364	883.924	909.467
8994	ENSG00000147588	8994.1	ENSG00000147588	PMP2	peripheral myelin protein 2 [Source:HGNC Symbol;Acc:HGNC:9117]	ARRAYEXPRESS,ENSG	ENSG00000147588	0	0	0	0	1.61751	0	0	0	0	0	0	2.76775	0	0	0	0	0	0	0	0	0	0	0	0	0	0	0	0	0	0	0	0	0	0	0	0.696622	0	0	0	0	0	0
8995	ENSG00000147592	8995.1	ENSG00000147592	LACTB2	lactamase beta 2 [Source:HGNC Symbol;Acc:HGNC:18512]	ARRAYEXPRESS,ENSG	ENSG00000147592	1684.47	1586.47	1418.92	1990.91	2004.81	2044.45	2552.05	2160.3	1732.2	2004.64	1845.86	1728.76	1780.99	1480.82	1643.67	1871.79	1704.38	1631.66	1278.93	1720.06	1671.83	1956.56	1724.79	1532.66	1874.11	2100.33	1958.09	1583.33	1451.81	1934.89	2033.36	1901.61	1835.25	1737.46	1739.78	2000.66	1373.07	1465.44	1428.97	1660.24	1145.82	1915.76
8996	ENSG00000147596	8996.1	ENSG00000147596	PRDM14	PR/SET domain 14 [Source:HGNC Symbol;Acc:HGNC:14001]	ARRAYEXPRESS,ENSG	ENSG00000147596	0	0	0.230941	0	12.7533	0	0	0	0	0	0.751986	3.60588	0	0	0	0	0	0	0	0	0	0	0	0	0	0	0	0	0	0	0	0	0	0	0	0	0	0	0	3.69843	0	0
8997	ENSG00000147601	8997.1	ENSG00000147601	TERF1	telomeric repeat binding factor 1 [Source:HGNC Symbol;Acc:HGNC:11728]	ARRAYEXPRESS,ENSG	ENSG00000147601	2907.44	2932.59	2978.3	1982.97	1872.33	1494.75	4420.26	3616.46	3884.58	1638.18	1718.43	1651.06	3163.01	2931.55	2623.56	3445.05	3135.61	3091.22	2810.85	2858.01	2680.96	3208.91	2987.6	2808.44	2446.05	1513.68	1424.42	3050.66	3202.77	2786.49	1725.21	1717.9	1385.91	3184.93	2649.71	2632.37	2952.22	2948.24	3122.68	2849.83	2102.48	2970.1
8998	ENSG00000147604	8998.1	ENSG00000147604	RPL7	ribosomal protein L7 [Source:HGNC Symbol;Acc:HGNC:10363]	ARRAYEXPRESS,ENSG	ENSG00000147604	28394.7	31096.8	31442.3	40261.6	40777.2	40836.8	40312.4	38649.7	34166.8	34779.2	36005.9	34509.2	31315.7	30283.4	24117.2	40447.1	40408.5	33806.4	32911.6	34198.1	30027.7	25462.5	21737.5	33315.9	37851.9	33939.5	41343.3	55712.4	54699.7	41379.1	38242.2	37421.3	36629.4	29054.6	26326.3	29241.8	32665.2	37645.3	33799.3	22019.8	28913.9	23597.8
8999	ENSG00000147606	8999.1	ENSG00000147606	SLC26A7	solute carrier family 26 member 7 [Source:HGNC Symbol;Acc:HGNC:14467]	ARRAYEXPRESS,ENSG	ENSG00000147606	107.919	48.7913	50.539	45.7688	33.1783	21.4951	20.5256	15.037	40.8962	64.2011	16.2358	17.6313	25.0556	100.608	52.1987	72.7631	17.893	31.5194	56.3223	59.6849	138.301	49.4668	96.3764	34.4913	20.5502	47.2365	10.3232	60.8093	46.5017	18.8121	12.2628	62.7268	22.4811	41.401	236.976	75.0948	89.648	80.0791	79.2813	54.8347	82.4626	34.0189
9000	ENSG00000147613	9000.1	ENSG00000147613	PSKH2	protein serine kinase H2 [Source:HGNC Symbol;Acc:HGNC:18997]	ARRAYEXPRESS,ENSG	ENSG00000147613	0	0	0	0	0	0	6.56063	0	0	1.47134	0	0	0	0.505186	0.496474	1.66375	9.0888	3.20191	0	0	0.927888	0	0.584391	0.506063	0	0	0	0	0	0	0	0	0	1.71742	0	0	0	2.01518	2.8487	0	0	0
9001	ENSG00000147614	9001.1	ENSG00000147614	ATP6V0D2	ATPase H+ transporting V0 subunit d2 [Source:HGNC Symbol;Acc:HGNC:18266]	ARRAYEXPRESS,ENSG	ENSG00000147614	91.3644	60.3722	64.0426	37.9092	32.0883	45.9065	34.7015	24.9483	30.7824	32.2945	59.8164	46.4908	35.841	56.1758	38.6979	31.3006	25.5921	58.3237	115.118	64.3775	58.1115	92.2007	69.5819	43.5771	63.4919	34.4817	20.6356	100.711	196.553	82.7305	40.1243	61.9484	40.7954	18.8279	150.824	24.8736	103.344	130.429	106.976	49.027	65.9874	71.035
9002	ENSG00000147642	9002.1	ENSG00000147642	SYBU	syntabulin [Source:HGNC Symbol;Acc:HGNC:26011]	ARRAYEXPRESS,ENSG	ENSG00000147642	2087.17	1631.52	1724.84	3351.99	2645.84	2053.17	1509.7	1299.48	1346.57	2384.59	2288.99	2492.94	1546.41	1605.08	1985.48	1272.85	1526.8	1782.13	1961.75	1555.24	1667.45	1839.36	1892.51	1835.45	3167.94	2438	3214.23	2183.37	1530.32	1846.4	2448.47	2590.49	2676.78	1555.06	1793.53	1741.46	2273.37	1794.93	1759.49	2121.44	1720.58	1698.09
9003	ENSG00000147647	9003.1	ENSG00000147647	DPYS	dihydropyrimidinase [Source:HGNC Symbol;Acc:HGNC:3013]	ARRAYEXPRESS,ENSG	ENSG00000147647	58.4454	64.0168	32.2753	45.2336	38.4414	37.6087	57.8851	21.4798	8.83601	31.5334	35.3073	26.1802	30.6402	81.8736	39.2023	28.8598	4.75331	15.3931	43.8935	42.2537	39.9123	29.7592	30.016	30.6388	40.3906	17.7593	40.9553	55.6329	59.6823	59.2257	14.391	24.1498	11.9252	6.27419	12.5867	19.1248	1.56034	0	0	33.1973	28.9891	43.6479
9004	ENSG00000147649	9004.1	ENSG00000147649	MTDH	metadherin [Source:HGNC Symbol;Acc:HGNC:29608]	ARRAYEXPRESS,ENSG	ENSG00000147649	47391.2	48988.1	60035.5	15484.1	15601.3	15358.2	38691.1	39951.8	42211.6	14402.7	14376.5	15066	56776.2	48715.9	43861.3	43638.8	42280.5	39255.3	45840.9	48363.8	50435.9	59277.3	49426.1	55154.6	15654.4	12329.1	15656.2	38614.5	43171.4	50766.5	15856.9	16007.6	15540.5	54282.3	51283.6	61500.2	42194.5	39195.2	36093.8	45473.2	56391.1	59160
9005	ENSG00000147650	9005.1	ENSG00000147650	LRP12	LDL receptor related protein 12 [Source:HGNC Symbol;Acc:HGNC:31708]	ARRAYEXPRESS,ENSG	ENSG00000147650	1997.38	1914.38	1829.66	1701.75	1300.61	1675.01	1850.14	1893.42	2177.95	1499.21	1463.64	1457.35	2146.46	2192.71	1997.3	1644.42	1770.46	1877.97	2249.67	1962.89	1979.41	1989.71	1906.4	1763.79	1235.8	1862.39	1610.72	1844.65	2294.84	2129.55	1715.19	1111.36	1381.25	1925.78	2167.34	1735.06	2274.16	2230.66	2329.23	2146.33	1865.82	1848.6
9006	ENSG00000147654	9006.1	ENSG00000147654	EBAG9	estrogen receptor binding site associated antigen 9 [Source:HGNC Symbol;Acc:HGNC:3123]	ARRAYEXPRESS,ENSG	ENSG00000147654	2049.6	1986.87	2060.54	1609.9	1526.83	1736.85	2176.82	2364.27	2059.18	1147.89	1607.67	1308.32	2215.48	1851.62	2076.4	2682.45	2574.16	2536.51	1738.06	2284.71	1755.22	2820.31	2169.27	2234.48	1581.28	1463.5	1612.57	2177.75	2418.99	2298.94	1330.77	1521.63	1312.38	2449.5	2523.47	2312.66	2670.38	2030.84	2351.64	1947.21	2518.98	2313.49
9007	ENSG00000147655	9007.1	ENSG00000147655	RSPO2	R-spondin 2 [Source:HGNC Symbol;Acc:HGNC:28583]	ARRAYEXPRESS,ENSG	ENSG00000147655	3.99693	3.64412	3.08164	0	0	0	2.25044	5.19871	9.26901	0	3.81721	15.8597	2.55071	2.36452	1.93647	4.03036	2.1718	11.0136	1.28172	9.64403	0.361875	4.44028	2.27962	7.10344	0	2.45222	0	6.09477	0	12.5043	0	9.83953	0.655001	9.04306	11.4829	4.89062	0	0	0	6.19496	8.83288	3.10889
9008	ENSG00000147669	9008.1	ENSG00000147669	POLR2K	RNA polymerase II, I and III subunit K [Source:HGNC Symbol;Acc:HGNC:9198]	ARRAYEXPRESS,ENSG	ENSG00000147669	972.242	894.409	875.228	1254.46	1218.69	1236.77	1555.86	1294.3	1191.39	1477.01	1096.45	1071.17	986.087	789.26	744.728	1055.63	1063.68	1086.84	808.765	1204.98	913.379	983.995	829.872	1067.5	1135.96	1374.03	1046.46	1099.2	782.907	1050.58	1704.72	1085.19	883.91	984.669	767.718	1081.01	833.341	1158.87	1263.59	896.227	548.574	857.085
9009	ENSG00000147676	9009.1	ENSG00000147676	MAL2	mal, T cell differentiation protein 2 [Source:HGNC Symbol;Acc:HGNC:13634]	ARRAYEXPRESS,ENSG	ENSG00000147676	27492.2	29026.8	25055.1	14252.4	13580.6	15059.2	39838.4	37843.6	37158.1	16625.1	14249.3	13314.2	28950.6	26802.9	30996	38835.2	40119.8	41539.1	29562.6	29367.7	31614.3	31591.5	28676.2	27818.3	12833.5	17565	15180.3	38165.4	36110	50653.6	17380.5	14621.4	14397.6	36409.6	36731.7	37035.6	117923	113161	146077	30086.6	23295.6	34912.8
9010	ENSG00000147677	9010.1	ENSG00000147677	EIF3H	eukaryotic translation initiation factor 3 subunit H [Source:HGNC Symbol;Acc:HGNC:3273]	ARRAYEXPRESS,ENSG	ENSG00000147677	17279.2	17881.9	18023.7	26668	24714.1	25338.2	18259	16698	14991.8	19931.2	23538.3	21930.4	16984.8	18231.8	15873.5	15776.8	15205.8	12881.9	15716.7	18299.3	16535.2	18061.9	14424.9	17943.1	23788.4	20324.2	26311.9	22569.4	19757.5	22474.1	21625	23537.6	23899.4	16959.4	16706.3	19236.8	17617.6	18154.7	18717.2	14579.1	15028.4	16037.9
9011	ENSG00000147679	9011.1	ENSG00000147679	UTP23	UTP23 small subunit processome component [Source:HGNC Symbol;Acc:HGNC:28224]	ARRAYEXPRESS,ENSG	ENSG00000147679	2096.67	2427.89	2579.48	2034.44	2589.07	2584.36	1907.97	1732.19	1727.18	2529.32	1991.46	2059.78	2656.87	2123.89	2319.09	1977.2	1911.37	1660.49	2499.4	2041.06	2391.97	2318.37	2120.35	2261.88	2214.28	2327.36	2169.78	1715.53	1684.47	1787.01	3089.37	2040.01	2182.45	2220.35	2007.62	2003.54	1828.61	1784.55	1590.24	2006.86	2083.12	2169.28
9012	ENSG00000147684	9012.1	ENSG00000147684	NDUFB9	NADH:ubiquinone oxidoreductase subunit B9 [Source:HGNC Symbol;Acc:HGNC:7704]	ARRAYEXPRESS,ENSG	ENSG00000147684	4667.84	5114.11	5532.88	7500.28	7634.19	7826.34	7761.94	5756.36	3463.05	6015.75	6995.06	6879.54	6280.92	4643.12	3791.67	4283.34	4494.5	2681.47	4924.31	6165.37	4259.89	3815.79	4095.34	5373.87	6962.93	6098.94	7898.01	7116.99	4268.48	5540.92	6719.25	6757.27	6943.43	4612.71	3006.1	5322.81	3027.41	3068.24	2867.9	3928.68	4524.25	2937.62
9013	ENSG00000147687	9013.1	ENSG00000147687	TATDN1	TatD DNase domain containing 1 [Source:HGNC Symbol;Acc:HGNC:24220]	ARRAYEXPRESS,ENSG	ENSG00000147687	1725.79	2011.49	2033.7	1531.74	1745.05	1699.78	1892.4	1734.2	1727.42	935.931	1636.93	1396.94	2067.67	1700.39	1953.74	2088.61	1787.7	1796.99	1822.11	2368.1	2315.98	2440.14	2222.27	2316.09	1455.53	922.173	1524.94	2428.32	2740.31	2726.71	1073.14	1688.38	1454.21	2719.91	2309.44	3068.89	2803.49	1938.23	2458.43	1888.4	1893.2	2364.41
9014	ENSG00000147689	9014.1	ENSG00000147689	FAM83A	family with sequence similarity 83 member A [Source:HGNC Symbol;Acc:HGNC:28210]	ARRAYEXPRESS,ENSG	ENSG00000147689	7849.58	7358.6	7231.01	7743.78	7678.23	8758.1	7644.75	8399.22	7746.13	6747.81	7354.92	7387.23	9038.1	7621.23	8094.25	14078.4	13989.4	14975.6	7665.58	7982.57	8071.66	12764.8	11449.8	11130.4	8530.04	7178.85	8366.18	5772.59	7015.05	7242.96	7828.87	8894.3	10455.9	18531	15553.3	14906.2	19389.5	12801.9	15068.9	9693.17	9619.34	11549.8
9015	ENSG00000147697	9015.1	ENSG00000147697	GSDMC	gasdermin C [Source:HGNC Symbol;Acc:HGNC:7151]	ARRAYEXPRESS,ENSG	ENSG00000147697	314.776	466.854	369.462	135.934	82.7046	166.951	295.761	242.174	302.153	235.23	202.316	90.9733	306.54	466.824	293.255	465.181	458.456	636.972	506.908	353.545	250.773	444.114	584.671	447.597	146.674	219.042	117.002	252.635	348.232	233.055	305.745	108.339	94.1255	674.738	770.809	568.34	625.544	473.022	565.436	463.622	356.733	454.998
9016	ENSG00000147724	9016.1	ENSG00000147724	FAM135B	family with sequence similarity 135 member B [Source:HGNC Symbol;Acc:HGNC:28029]	ARRAYEXPRESS,ENSG	ENSG00000147724	0	0.816697	0	0	7.02259	5.38942	0	0	0.669552	0	7.16295	1.10584	0.624999	0	1.57662	0	0	0	17.3556	0	2.83436	1.00168	0.926527	0.804984	1.27843	0	2.32483	0	0.58877	0	0	1.97888	1.50571	0	0	0.663924	0	1.06767	0	2.11233	0	0.638238
9017	ENSG00000147753	9017.1	ENSG00000147753	TTTY7	testis expressed transcript, Y-linked 7 [Source:HGNC Symbol;Acc:HGNC:18488]	ARRAYEXPRESS,ENSG	ENSG00000147753	0	0	0	0	0	0	0	0	0	0	0	0	0	0	0	0	0	0	0	0	0	0	0	0	0	0	0	0	0	0	0	0	0	0	0	0	0	0	0	0	0	0
9018	ENSG00000147761	9018.1	ENSG00000147761	TTTY7B	testis expressed transcript, Y-linked 7B [Source:HGNC Symbol;Acc:HGNC:37463]	ARRAYEXPRESS,ENSG	ENSG00000147761	0	0	0	0	0	0	0	0	0	0	0	0	0	0	0	0	0	0	0	0	0	0	0	0	0	0	0	0	0	0	0	0	0	0	0	0	0	0	0	0	0	0
9019	ENSG00000147789	9019.1	ENSG00000147789	ZNF7	zinc finger protein 7 [Source:HGNC Symbol;Acc:HGNC:13139]	ARRAYEXPRESS,ENSG	ENSG00000147789	1347.79	1163.13	1218.78	1503.24	1782.93	1860.54	1357.4	1314.13	1249.81	1425.52	1604.17	1598.8	1195.03	1236.72	1363.69	1425.05	1209.19	1235.08	1025.5	1210.88	1233.33	1319.46	1451.33	1198.46	1915.92	1652.63	1686.11	1180.89	920.811	1178.18	1215.85	1689.18	1519.93	1289.06	1158.94	1189.38	1244.3	1080.05	976.354	1282.02	1215.69	1284.5
9020	ENSG00000147799	9020.1	ENSG00000147799	ARHGAP39	Rho GTPase activating protein 39 [Source:HGNC Symbol;Acc:HGNC:29351]	ARRAYEXPRESS,ENSG	ENSG00000147799	695.599	713.285	672.996	1826.88	1947.72	1948.17	1879.28	849.814	1144.56	1870	1944.23	1857.41	1037.26	795.483	750.035	971.026	827.273	680.141	695.871	725.953	866.254	1259.08	801.826	817.291	1954.24	1899.34	1946.92	1565.35	837.609	1204.21	2014.54	1951.54	2099.51	771.072	809.927	897.962	960.284	829.649	740.903	719.516	735.302	720.179
9021	ENSG00000147804	9021.1	ENSG00000147804	SLC39A4	solute carrier family 39 member 4 [Source:HGNC Symbol;Acc:HGNC:17129]	ARRAYEXPRESS,ENSG	ENSG00000147804	180.462	168.364	190.796	2446.24	2211.52	2233.18	539.565	425.704	354.721	3287.53	2189.99	2082.1	147.668	147.991	117.34	241.353	305.256	282.892	137.305	158.968	140.716	174.363	115.259	190.222	2183.81	3468.62	2119.6	294.123	240.812	248.933	3255.32	2209.1	2598.96	223.73	159.736	205.778	248.87	185.081	116.16	120.839	112.821	164.409
9022	ENSG00000147813	9022.1	ENSG00000147813	NAPRT	nicotinate phosphoribosyltransferase [Source:HGNC Symbol;Acc:HGNC:30450]	ARRAYEXPRESS,ENSG	ENSG00000147813	856.011	1098.88	1194.05	3577.18	3963.79	4587.23	1061.47	1237.03	1156.95	3736.68	4334.43	3925.91	1090.85	960.934	898.101	1299.57	1261.16	1226.61	1001.72	1329.01	893.199	896.579	1121.87	1021.65	3571.43	3758.29	3950.49	1152.19	773.689	995.72	4048.66	3832.31	4296.28	1472.46	1374.66	1036.03	1065.73	1062.6	1268.88	918.991	1583.08	984.811
9023	ENSG00000147852	9023.1	ENSG00000147852	VLDLR	very low density lipoprotein receptor [Source:HGNC Symbol;Acc:HGNC:12698]	ARRAYEXPRESS,ENSG	ENSG00000147852	269.627	241.205	218.03	325.479	377.62	327.814	331.401	376.441	279.824	234.394	379.799	489.314	244.824	400.717	367.678	294.865	294.313	339.62	412.296	404.49	277.579	245.437	242.116	239.396	511.691	293.35	373.452	561.548	370.666	250.941	269.699	620.095	528.339	210.128	332.445	283.145	265.077	215.025	323.541	242.819	316.124	311.799
9024	ENSG00000147853	9024.1	ENSG00000147853	AK3	adenylate kinase 3 [Source:HGNC Symbol;Acc:HGNC:17376]	ARRAYEXPRESS,ENSG	ENSG00000147853	1927.16	1967.06	1660.22	1526	1814.57	1907.4	1585.06	1495.65	1594.1	1393.91	1581.45	1624.61	1876.62	2025.11	2116.96	1171.8	1283.16	1307.64	2334.82	2162.34	2385.15	1977.15	1929.3	1959.03	1873.31	1490.92	1786.6	1714.51	1765.62	2001.47	1556.54	1915.05	1978.8	1950.67	2245.33	2160.43	1709.41	1805.8	1933.7	2061.59	1312.99	2173.41
9025	ENSG00000147854	9025.1	ENSG00000147854	UHRF2	ubiquitin like with PHD and ring finger domains 2 [Source:HGNC Symbol;Acc:HGNC:12557]	ARRAYEXPRESS,ENSG	ENSG00000147854	3641.19	3078.17	3422.54	1680.35	1403.38	1776.24	3157.98	3077.84	3384.91	1805.48	1793	1716.47	3791.7	2877.7	3880.43	3349.6	4142.37	3763.52	3145.18	3189.86	3277.33	4131.78	4112.78	3648.55	1466.35	1540.98	1815.16	2469.24	2392.19	3028.05	1713.73	1987.59	1960.58	3617.13	3935.28	3511.6	2915.11	3895.51	3659.69	3719.85	3678.08	5015.32
9026	ENSG00000147862	9026.1	ENSG00000147862	NFIB	nuclear factor I B [Source:HGNC Symbol;Acc:HGNC:7785]	ARRAYEXPRESS,ENSG	ENSG00000147862	33745.1	31631.5	31596.9	15680.8	16640.8	16938.3	21127.8	20891.9	20892.9	19292	16137.2	17901	33319.7	34877.6	27111.2	20073.7	22614.3	20953.8	37955	21833.4	25219.5	23792.4	24666.7	22065.2	16198.7	18095.2	14859.4	26140	25141.4	20336.3	20208.7	14363.9	17308.5	25166.4	23077.8	17664.7	16889.2	21060.1	14966.8	26768.1	33338.3	23070.7
9027	ENSG00000147869	9027.1	ENSG00000147869	CER1	cerberus 1, DAN family BMP antagonist [Source:HGNC Symbol;Acc:HGNC:1862]	ARRAYEXPRESS,ENSG	ENSG00000147869	0	0	0	0	3.23909	0	0	0	0	0	0	4.1564	0	0	0	0	0	0	0	0	0	1.04066	0	0	0	0	0	0	0	0	2.96555	0	0	0	0	0	0	0	0	0	0	0
9028	ENSG00000147872	9028.1	ENSG00000147872	PLIN2	perilipin 2 [Source:HGNC Symbol;Acc:HGNC:248]	ARRAYEXPRESS,ENSG	ENSG00000147872	0	1.33607	1.55247	0	36.4206	0.878479	5.59719	3.13766	0.588437	0	0.921129	4.87987	6.24919	0	1.60437	8.48159	0	2.10343	0	5.85224	2.40874	3.03914	3.81516	1.31341	0	1.22447	1.02765	17.1126	2.27108	1.48289	5.57256	4.58172	0	0.558289	0	0	4.71181	0.872554	0	0.544582	0	0
9029	ENSG00000147873	9029.1	ENSG00000147873	IFNA5	interferon alpha 5 [Source:HGNC Symbol;Acc:HGNC:5426]	ARRAYEXPRESS,ENSG	ENSG00000147873	0.949154	2.55468	1.60089	0	0	2.55413	0	0	0	0	0	8.52849	3.8546	2.51679	2.47466	0	1.94394	0	0	0	0	2.12409	0.977574	0.833977	0	0	0	5.60394	3.23362	0	0	2.14457	0	0	0	0	0	0	2.73526	0	0	0
9030	ENSG00000147874	9030.1	ENSG00000147874	HAUS6	HAUS augmin like complex subunit 6 [Source:HGNC Symbol;Acc:HGNC:25948]	ARRAYEXPRESS,ENSG	ENSG00000147874	7794.83	7790.12	7225.36	3104.59	2688.27	2942.95	8288.51	8364.22	8759.85	3918.27	3245	3441.62	8722.97	7039.54	8434.93	7857.49	8085.07	7834.93	9481.59	6992.98	8396.86	8646.94	7836.01	7530.55	3484.53	3997.2	3553.02	6110.16	5719.62	5942.71	4509.78	4010	2949.77	10109.3	9052.43	7824.5	5624.41	4983.93	5150.58	9153.4	6668.44	9444.89
9031	ENSG00000147883	9031.1	ENSG00000147883	CDKN2B	cyclin dependent kinase inhibitor 2B [Source:HGNC Symbol;Acc:HGNC:1788]	ARRAYEXPRESS,ENSG	ENSG00000147883	0.486137	0	0	0	0	0	0	0	0	0	0	0	0	0	0	0	0	0	1.33125	0	0	0	0	0	0	0	0	0	0	0	0	1.02622	0	0	0	0	0	1.09485	0	0	0	0
9032	ENSG00000147885	9032.1	ENSG00000147885	IFNA16	interferon alpha 16 [Source:HGNC Symbol;Acc:HGNC:5421]	ARRAYEXPRESS,ENSG	ENSG00000147885	0	0	0	0	0	0	0	0	0	0	0	0	0	0	0	0	0	0	0	0	0	0	0	0	0	0	0	0	0	0	0	0	0	0	0	0	0	0	0	0	0	0
9033	ENSG00000147889	9033.1	ENSG00000147889	CDKN2A	cyclin dependent kinase inhibitor 2A [Source:HGNC Symbol;Acc:HGNC:1787]	ARRAYEXPRESS,ENSG	ENSG00000147889	0	0	0	0	0	0	0	0	0	0	0	0	0	0.615014	1.40119	0	0	0	0	0	0.676609	0	0	0	0	0	0	0	1.03041	0	0	0	0	0	0	0	0	0	0	0	0	0
9034	ENSG00000147894	9034.1	ENSG00000147894	C9orf72	C9orf72-SMCR8 complex subunit [Source:HGNC Symbol;Acc:HGNC:28337]	ARRAYEXPRESS,ENSG	ENSG00000147894	1060.97	1123.72	1036.89	271.882	221.201	232.338	1031.42	1116.93	1149.68	168.497	221.612	198.586	1172.14	1130.16	1249.28	1312.05	1077.97	1263.64	1047.81	1063.32	1104.96	1149.41	1222.42	1226.17	238.527	221.564	317.625	1313.46	1298.45	1302.23	297.01	351.896	251.6	1505.36	1683.47	1411.91	1976.47	1771.14	1721.44	1450.08	1465.17	1454.14
9035	ENSG00000147896	9035.1	ENSG00000147896	IFNK	interferon kappa [Source:HGNC Symbol;Acc:HGNC:21714]	ARRAYEXPRESS,ENSG	ENSG00000147896	0	0	0	0	0	0	0	0	0	0	0	0	0	0	0	0	0	0	0	0	0.780743	0	0	0	0	0	0	0	0	0	0	0	0	0	0	0	0	0	0	0	0	0
9036	ENSG00000147905	9036.1	ENSG00000147905	ZCCHC7	zinc finger CCHC-type containing 7 [Source:HGNC Symbol;Acc:HGNC:26209]	ARRAYEXPRESS,ENSG	ENSG00000147905	3226.47	3241.13	3349.23	1671.68	1333.32	1698.7	4365.08	3407.86	2321.85	1231.88	1693.13	1562.14	3654.99	2779.9	2761.77	3058.08	1692.24	1786.33	2286.58	2830.55	3051.47	3562.03	3330.76	3005.67	1601.6	960.789	1798.3	2710.29	1953.72	2526.03	1033.72	1657.75	1695.01	3169.77	2625.86	3666.03	1696.6	1597.21	1598.27	2882.29	3141.05	3156.19
9037	ENSG00000147912	9037.1	ENSG00000147912	FBXO10	F-box protein 10 [Source:HGNC Symbol;Acc:HGNC:13589]	ARRAYEXPRESS,ENSG	ENSG00000147912	65.5771	121.954	29.4348	88.0779	61.9597	48.4669	63.8558	54.0922	67.2673	86.509	80.5652	216.409	41.6979	53.0031	44.4723	26.4193	6.71604	61.2231	31.5438	30.4987	109.092	59.1014	64.391	45.9803	26.7707	54.5917	65.7576	68.5166	79.4952	53.0174	25.7355	66.1338	18.3801	137.655	99.561	67.5021	11.8921	98.0542	32.8215	302.247	66.3523	74.236
9038	ENSG00000147955	9038.1	ENSG00000147955	SIGMAR1	sigma non-opioid intracellular receptor 1 [Source:HGNC Symbol;Acc:HGNC:8157]	ARRAYEXPRESS,ENSG	ENSG00000147955	3820.59	3298.81	4043.22	6990.87	7307.43	7676.68	7586.54	6630.81	5541.84	10112.1	6932.18	6677.1	4004.58	3901.98	3407.2	6222.27	5314.48	5359.8	3462.2	3521.83	3531.23	4035.27	3148.08	4402.71	7332.41	10187.6	7283.64	4398.32	3973.11	4755.61	10353.5	7150.94	7449.93	3989.57	3064.04	4225.25	3398.43	2850.95	2949.62	3340.89	4143.15	3857.86
9039	ENSG00000147996	9039.1	ENSG00000147996	ZNG1E	Zn regulated GTPase metalloprotein activator 1E [Source:HGNC Symbol;Acc:HGNC:24584]	ARRAYEXPRESS,ENSG	ENSG00000147996	4684.7	5317.65	4775.9	3150.82	3633.44	3571.09	3323.99	3653.84	3446.34	3276.42	3916.87	3219.29	5432.56	4715.03	5150.63	3719.34	3346.56	3409.01	5109.16	5346.05	5399.53	5221.89	6207.51	5103.1	3264	2949	3641.82	3900.72	3365.25	3819.2	2765.03	3537.41	3829.5	6150.32	5570.2	5556.03	3578.88	3350.96	3651.77	5391.28	4185.75	5710.39
9040	ENSG00000148019	9040.1	ENSG00000148019	CEP78	centrosomal protein 78 [Source:HGNC Symbol;Acc:HGNC:25740]	ARRAYEXPRESS,ENSG	ENSG00000148019	3730.51	2768.8	3408.4	1693.1	1941.29	1656.01	3922.08	3840.57	4399.17	2248.63	1767.88	1552.93	3814.1	2976.87	4232.25	3288.01	3273.53	3993.25	3305.29	2849.61	3526.43	3441.2	2842.31	2897.23	1598.1	2408	1671.14	2065.04	1733.83	1887.94	2229.6	1610.92	1235.34	3167.48	3179.08	2782.87	2021.26	1681.86	1595.29	4211.16	2057.2	4070.18
9041	ENSG00000148053	9041.1	ENSG00000148053	NTRK2	neurotrophic receptor tyrosine kinase 2 [Source:HGNC Symbol;Acc:HGNC:8032]	ARRAYEXPRESS,ENSG	ENSG00000148053	183.254	268.997	144.245	54.8066	119.668	89.2859	86.8758	120.207	69.107	144.106	95.6023	121.772	105.084	269.668	142.339	21.2043	11.6936	31.7041	248.924	208.111	97.8747	79.4745	146.085	68.3299	103.427	101.83	68.4597	246.52	313.291	242.124	103.336	60.459	68.7053	29.1061	158.251	31.2171	47.8158	30.5219	23.9143	95.6632	178.208	73.3439
9042	ENSG00000148057	9042.1	ENSG00000148057	IDNK	IDNK gluconokinase [Source:HGNC Symbol;Acc:HGNC:31367]	ARRAYEXPRESS,ENSG	ENSG00000148057	85.3869	119.804	119.624	88.0053	102.775	110.065	95.2031	113.62	55.6067	95.2211	138.79	90.9634	95.879	105.19	74.3721	89.5892	70.2025	100.201	125.207	127.393	101.563	133.163	122.38	142.703	176.154	84.9379	113.576	117.467	169.267	162.561	47.1862	102.669	150.551	99.5329	179.206	168.107	157.704	144.911	120.891	78.3798	89.1686	114.1
9043	ENSG00000148082	9043.1	ENSG00000148082	SHC3	SHC adaptor protein 3 [Source:HGNC Symbol;Acc:HGNC:18181]	ARRAYEXPRESS,ENSG	ENSG00000148082	63.7655	66.3381	46.3512	28.4844	33.9191	44.8388	36.6514	33.2336	38.5321	26.8551	14.3746	26.2568	26.6627	48.2176	57.3504	8.28252	15.6144	20.98	72.2371	73.3814	56.0857	51.6543	56.5937	39.0982	34.9012	47.0144	27.5875	56.2513	74.1024	40.6193	68.0832	32.1822	40.3634	33.0785	72.2049	22.4078	38.234	54.0784	55.6935	54.6277	79.1537	26.848
9044	ENSG00000148090	9044.1	ENSG00000148090	AUH	AU RNA binding methylglutaconyl-CoA hydratase [Source:HGNC Symbol;Acc:HGNC:890]	ARRAYEXPRESS,ENSG	ENSG00000148090	961.5	909.7	746.856	852.666	783.634	742.927	636.083	650.256	784.279	719.817	881.738	898.23	823.975	848.352	757.349	498.272	544.06	390.304	1015.92	957.247	832.218	791.96	778.412	748.668	686.627	678.774	835.454	694.394	938.51	708.287	695.396	886.902	831.785	805.68	780.179	698.634	889.706	770.49	601.649	834.808	903.475	846.941
9045	ENSG00000148110	9045.1	ENSG00000148110	MFSD14B	major facilitator superfamily domain containing 14B [Source:HGNC Symbol;Acc:HGNC:23376]	ARRAYEXPRESS,ENSG	ENSG00000148110	5036.8	4695.94	4934.21	3400.88	3176.58	3307.77	4707.72	5025.75	5460.55	3595.08	2980.42	3008.72	5263.64	4837.96	6184.87	4818.01	5696.72	6956.87	4968.45	4563.19	5420.1	5644.64	4879.16	5158.5	2911.5	3912.78	3136.91	4450.69	5488.37	5141.42	4108.03	2950.88	3077.24	5724.14	5153.13	5764.98	7448.58	7500.86	8997.31	5801.52	4667.45	6071.69
9046	ENSG00000148120	9046.1	ENSG00000148120	AOPEP	aminopeptidase O (putative) [Source:HGNC Symbol;Acc:HGNC:1361]	ARRAYEXPRESS,ENSG	ENSG00000148120	413.114	553.626	481.254	640.48	704.561	689.079	443.076	383.613	536.512	698.299	598.42	523.065	532.713	491.189	506.647	316.977	443.328	441.114	532.659	503.22	567.103	467.872	556.368	425.865	518.209	876.794	534.513	474.733	491.138	375.689	920.751	589.126	571.563	352.032	481.976	386.303	601.922	827.223	728.554	493.695	613.814	436.097
9047	ENSG00000148123	9047.1	ENSG00000148123	PLPPR1	phospholipid phosphatase related 1 [Source:HGNC Symbol;Acc:HGNC:25993]	ARRAYEXPRESS,ENSG	ENSG00000148123	0	0.448616	0	0	0	0	0	0	0	0	0	0	0	0	0	0	1.92869	0	0	1.47629	0	0	0	0	0	0	0	0	0	0	0	0	0	0	0	0	0	0	0	0	0	0
9048	ENSG00000148136	9048.1	ENSG00000148136	OR13C4	olfactory receptor family 13 subfamily C member 4 [Source:HGNC Symbol;Acc:HGNC:14722]	ARRAYEXPRESS,ENSG	ENSG00000148136	0	0	0	0	0	0	0	0	0	0	0	0	0	0	0	0	0	0	0.652921	0	0	0	0	0	0	0	0	0	0	0	0	0	0	0	0	0	0	0	0	0	0	0
9049	ENSG00000148143	9049.1	ENSG00000148143	ZNF462	zinc finger protein 462 [Source:HGNC Symbol;Acc:HGNC:21684]	ARRAYEXPRESS,ENSG	ENSG00000148143	4599.42	4463.14	4796.69	3980.79	3785.43	3163.39	3883.02	2924.72	4500.76	4166.26	4248.65	3528.29	4649.99	6989.28	4350.18	4647.24	6047.25	7285.49	5335.8	4837.19	4785.34	5428.13	6668.42	5888.54	4740.66	3233.59	4154.39	3491.03	5008.18	4832.03	3150.3	6078.45	4364.24	6197.02	6808.13	7461.59	9028.07	6868.67	4847.46	5315.83	5287.11	5779.79
9050	ENSG00000148153	9050.1	ENSG00000148153	INIP	INTS3 and NABP interacting protein [Source:HGNC Symbol;Acc:HGNC:24994]	ARRAYEXPRESS,ENSG	ENSG00000148153	2626.45	2381.18	2414.82	909.707	916.072	638.136	1442.32	1285.87	1561.63	1378.69	1229.97	948.817	2917.85	2882.52	3170.45	1323.81	1566.06	1907.9	3507.12	2244.04	3555.61	2439.88	2245.58	2536.46	1059.95	1106.63	1095	1338.35	1591.59	1463.92	1329.75	717.044	1032.87	3669.37	2887.18	2568.91	1375.04	1959.34	1785.42	3405.86	1434.68	3265.81
9051	ENSG00000148154	9051.1	ENSG00000148154	UGCG	UDP-glucose ceramide glucosyltransferase [Source:HGNC Symbol;Acc:HGNC:12524]	ARRAYEXPRESS,ENSG	ENSG00000148154	2979.63	2918.47	2685.46	1005.58	1042.83	1099.11	2210.1	2344.68	3282.41	1215.99	1082.51	894.177	3216.92	2873.9	2403.26	2656.37	2921.35	2968.46	4365.24	3471.46	2865.76	2788.89	2879.14	2324.01	1087.15	1135.82	901.097	2417.23	3399.68	3323.71	1257.32	1068.87	787.468	3365.69	4230.91	2938.72	6631.09	6567.75	7211.9	3089.35	3541.99	2821.95
9052	ENSG00000148156	9052.1	ENSG00000148156	ACTL7B	actin like 7B [Source:HGNC Symbol;Acc:HGNC:162]	ARRAYEXPRESS,ENSG	ENSG00000148156	0	1.70737	0	5.24563	0	0	2.01667	0	0	1.23737	0	0	1.54874	0.839995	2.47715	0	6.80183	0	0	0	2.30648	2.11453	0.975179	0.83829	0	0	7.40079	0	0	0	2.00398	0	0	2.85486	4.40784	0	0	0	7.28482	0	0	0
9053	ENSG00000148158	9053.1	ENSG00000148158	SNX30	sorting nexin family member 30 [Source:HGNC Symbol;Acc:HGNC:23685]	ARRAYEXPRESS,ENSG	ENSG00000148158	4008.23	3987.82	3182.29	7116.24	6864.74	7281.89	3297.43	3452.94	3842.75	3899.38	7326.59	6018.12	3259.59	3961.05	4016.17	3119.83	2984.59	3438.26	4047.88	3374.61	3648.02	3592.83	3866.34	3147.1	6298.25	5051.91	7157.72	4602.43	5051.03	4455.4	2162.74	6241.15	6692.98	3354.44	3971.13	3143.04	6060.33	5926.15	6219.84	4145.48	3454.75	3847.98
9054	ENSG00000148175	9054.1	ENSG00000148175	STOM	stomatin [Source:HGNC Symbol;Acc:HGNC:3383]	ARRAYEXPRESS,ENSG	ENSG00000148175	4443.89	4413.5	5518.96	2579.26	2048.86	2562.3	2631.26	3013.77	3943.71	1670.1	2282.04	2097.31	4361.11	4345.94	6952.07	3491.87	4236.05	5044.67	4603.5	4116.16	6199.21	5509.33	4821.54	6768.67	2278.47	2044.4	2721.21	6726.36	6179.6	8669.42	1906.94	2542.68	2452.9	5967.31	5752.71	7517.97	3822.54	3358.9	3791.73	6374.24	4651.95	7075.34
9055	ENSG00000148180	9055.1	ENSG00000148180	GSN	gelsolin [Source:HGNC Symbol;Acc:HGNC:4620]	ARRAYEXPRESS,ENSG	ENSG00000148180	3337.08	3678.59	2796.81	7540.37	7531.17	7727.37	2679.85	2578.72	2613.89	6754.45	8277.57	7257.64	2734.21	3846.5	2703.03	2215.82	2571.74	2730.09	3454.01	3802.14	2654.47	2937.55	3492.24	3063.58	7114.84	6583.15	8181.19	5797.79	6754.31	5176.27	7767.05	8780.73	7625.73	2401.92	3010.58	1812.78	5681	6893.6	6837.13	3704.32	4089.37	2542.3
9056	ENSG00000148187	9056.1	ENSG00000148187	MRRF	mitochondrial ribosome recycling factor [Source:HGNC Symbol;Acc:HGNC:7234]	ARRAYEXPRESS,ENSG	ENSG00000148187	8752.1	8325.54	8189.76	3973.53	4233.45	4238.5	7914.11	8346.85	8850.11	3466.76	3834.03	3914.69	8256.24	9015.64	8674.6	8585.92	9507.58	10041.5	7600.99	8395.17	8105.6	9338.33	7864.23	8814.59	4296.11	3650.78	4332.79	9676.88	10018.9	9977.52	3973.23	4204	4000.68	9105.94	8746.03	9108	9485.32	8477.92	8819.35	8104.77	7519.25	9208.57
9057	ENSG00000148200	9057.1	ENSG00000148200	NR6A1	nuclear receptor subfamily 6 group A member 1 [Source:HGNC Symbol;Acc:HGNC:7985]	ARRAYEXPRESS,ENSG	ENSG00000148200	293.95	266.337	311.864	348.04	510.977	306.025	245.193	305.816	224.877	538.967	274.847	607.783	197.983	293.785	337.795	238.598	244.661	206.033	282.618	275.14	328.589	235.151	256.348	263.936	779.78	617.083	617.89	326.326	195.838	260.73	506.969	391.686	922.66	166.004	271.649	266.963	261.18	317.628	229.931	272.134	333.894	266.181
9058	ENSG00000148204	9058.1	ENSG00000148204	CRB2	crumbs cell polarity complex component 2 [Source:HGNC Symbol;Acc:HGNC:18688]	ARRAYEXPRESS,ENSG	ENSG00000148204	0	0	0	0	0	0	0.763269	0	0	0	0	4.99681	1.73389	1.87275	2.83628	0	0	0	0.777164	2.25591	0	0	0	1.3052	0	0	0	0.709638	0	0	0	0	0	0	0	0	0	0	0	0	0	0.745273
9059	ENSG00000148215	9059.1	ENSG00000148215	OR5C1	olfactory receptor family 5 subfamily C member 1 [Source:HGNC Symbol;Acc:HGNC:8331]	ARRAYEXPRESS,ENSG	ENSG00000148215	0	0	0	0	0	1.23833	0	0	0	0	0	0	0	0	0	0	0	0	0	0	0	0	0	0	0	0	0	0	0	0	0	1.04002	0	0	0	0	0	0	0	0	0	0
9060	ENSG00000148218	9060.1	ENSG00000148218	ALAD	aminolevulinate dehydratase [Source:HGNC Symbol;Acc:HGNC:395]	ARRAYEXPRESS,ENSG	ENSG00000148218	386.528	372.17	336.241	468.328	465.325	638.251	416.1	418.859	447.604	667.3	472.988	400.355	373.035	397.195	263.712	403.062	508.142	431.72	378.04	357.896	280.136	324.317	379.876	288.875	418.774	805.399	436.839	400.077	420.443	304.353	595.436	434.19	501.159	392.894	446.672	270.312	489.212	560.976	526.328	342.186	263.48	349.239
9061	ENSG00000148219	9061.1	ENSG00000148219	ASTN2	astrotactin 2 [Source:HGNC Symbol;Acc:HGNC:17021]	ARRAYEXPRESS,ENSG	ENSG00000148219	111.976	146.46	132.596	97.8031	158.803	134.26	82.8931	144.931	179.883	186.527	120.171	161.987	109.882	115.452	193.606	94.2229	146.083	128.336	103.084	157.417	108.868	113.988	130.942	140.96	129.359	176.919	135.203	136.964	125.691	125.964	171.067	202.947	84.3895	149.753	110.8	149.806	191.969	99.1538	129.013	107.65	135.749	145.843
9062	ENSG00000148225	9062.1	ENSG00000148225	WDR31	WD repeat domain 31 [Source:HGNC Symbol;Acc:HGNC:21421]	ARRAYEXPRESS,ENSG	ENSG00000148225	244.942	287.923	230.079	177.837	202.041	150.573	216.506	245.344	117.375	211.805	190.016	187.277	265.17	284.63	325.22	328.308	412.301	153.547	268.004	348.14	255.089	352.979	291.744	332.497	223.195	128.962	139.547	352.396	483.014	386.961	130.363	158.058	182.205	372.846	408.321	511.05	533.535	659.261	485.633	221.068	270.924	220.247
9063	ENSG00000148229	9063.1	ENSG00000148229	POLE3	DNA polymerase epsilon 3, accessory subunit [Source:HGNC Symbol;Acc:HGNC:13546]	ARRAYEXPRESS,ENSG	ENSG00000148229	4533.43	3896.77	4797.54	3654.55	3744.09	3553.93	6753.61	6448.24	6664.88	4464.13	3216.52	3114.37	5157.35	4022.98	3948.65	6147.24	6202.66	6474.37	4204.02	4605.98	4050.22	5187.79	3815.78	4764.93	3603.25	4538.71	3013.77	4117.95	3883.59	4255.82	4559.45	2892.32	3396.57	5609.1	4673.2	5171.6	3909.32	3849.07	3373.57	4221.44	4503.15	4929.84
9064	ENSG00000148248	9064.1	ENSG00000148248	SURF4	surfeit 4 [Source:HGNC Symbol;Acc:HGNC:11476]	ARRAYEXPRESS,ENSG	ENSG00000148248	6115.43	5883.66	5758.68	8224.29	8697.79	7445.43	6731.35	6647.66	6909.45	8903.32	8914.5	7665.13	8312.78	7848.37	6291.97	6824.43	6828.68	7211.39	7989.03	5580.66	5980.47	5750.21	5861.36	6515.89	8591.22	8937.2	7825.95	7160.69	7884.71	7435.31	10353.7	8047.64	8741.97	6116.86	6416.19	6698.3	6868.95	6967.86	6598.92	6099.03	5844.89	6203.83
9065	ENSG00000148288	9065.1	ENSG00000148288	GBGT1	globoside alpha-1,3-N-acetylgalactosaminyltransferase 1 (FORS blood group) [Source:HGNC Symbol;Acc:HGNC:20460]	ARRAYEXPRESS,ENSG	ENSG00000148288	0	0	2.05049	0	0	0	0	1.06946	0	0	0	0	1.43557	0	1.00385	0	0	0	0	0	0	0	0	0	0	0	0	0	0	0	0	0	0	0	2.248	0	0	0	0	0	0	0.405497
9066	ENSG00000148290	9066.1	ENSG00000148290	SURF1	SURF1 cytochrome c oxidase assembly factor [Source:HGNC Symbol;Acc:HGNC:11474]	ARRAYEXPRESS,ENSG	ENSG00000148290	187.922	158.258	204.938	591.885	557.45	593.325	169.286	193.426	193.553	559.685	580.508	611.866	165.519	124.236	194.23	226.377	215.618	136.403	186.878	233.326	172.516	171.586	175.136	209.509	677.459	580.743	714.595	337.621	257.299	253.206	592.298	617.172	545.077	185.553	195.687	213.825	411.914	306.212	366.448	100.526	183.376	156.196
9067	ENSG00000148291	9067.1	ENSG00000148291	SURF2	surfeit 2 [Source:HGNC Symbol;Acc:HGNC:11475]	ARRAYEXPRESS,ENSG	ENSG00000148291	248.743	247.102	307.572	1230.9	1345.95	1429.4	518.858	421.879	370.388	966.864	1143.91	1062.54	292.828	243.456	226.115	362.391	430.853	432.422	198.807	354.518	243.641	276.212	217.807	303.465	1199.16	954.947	1268.3	353.513	422.778	309.89	1173.88	1156.73	1147.96	254.752	243.541	329.407	182.64	206.457	170.004	200.543	328.979	218.272
9068	ENSG00000148296	9068.1	ENSG00000148296	SURF6	surfeit 6 [Source:HGNC Symbol;Acc:HGNC:11478]	ARRAYEXPRESS,ENSG	ENSG00000148296	1095.86	1200.28	1215.34	4946.96	4273.4	4232.83	1696.96	1434.35	1002.27	5662.56	4840.16	4442.41	1361.18	966.709	909.762	1396.38	1372.47	996.808	1055.93	1160.1	1091.77	1407.07	1122.66	1357.5	4847.21	5354.45	4008.8	1270.36	1117.27	1118.59	5268.65	4506.8	4812.82	1277.24	876.048	1281.51	820.618	775.463	667.183	983.339	1296.02	1077.53
