## Supplemental Table 1 for "Acute degron-mediated RUNX1 loss reprograms enhancer activity to epigenetically drive epithelial destabilization and initiate cancer hallmarks" (part 5 of 69)

### Sheet: RNA-seq Raw Counts (continued)
Gene_Symbol	input	target_number	target	name	description	namespace	ID	DMSO_C7_12hr_R1	DMSO_C7_12hr_R2	DMSO_C7_12hr_R3	DMSO_C7_1hr_R1	DMSO_C7_1hr_R2	DMSO_C7_1hr_R3	DMSO_C7_24hr_R1	DMSO_C7_24hr_R2	DMSO_C7_24hr_R3	DMSO_C7_3hr_R1	DMSO_C7_3hr_R2	DMSO_C7_3hr_R3	DMSO_C7_48hr_R1	DMSO_C7_48hr_R2	DMSO_C7_48hr_R3	DMSO_C7_6D_R1	DMSO_C7_6D_R2	DMSO_C7_6D_R3	DMSO_C7_6hr_R1	DMSO_C7_6hr_R2	DMSO_C7_6hr_R3	dTAG_C7_12hr_R1	dTAG_C7_12hr_R2	dTAG_C7_12hr_R3	dTAG_C7_1hr_R1	dTAG_C7_1hr_R2	dTAG_C7_1hr_R3	dTAG_C7_24hr_R1	dTAG_C7_24hr_R2	dTAG_C7_24hr_R3	dTAG_C7_3hr_R1	dTAG_C7_3hr_R2	dTAG_C7_3hr_R3	dTAG_C7_48hr_R1	dTAG_C7_48hr_R2	dTAG_C7_48hr_R3	dTAG_C7_6D_R1	dTAG_C7_6D_R2	dTAG_C7_6D_R3	dTAG_C7_6hr_R1	dTAG_C7_6hr_R2	dTAG_C7_6hr_R3
9069	ENSG00000148297	9069.1	ENSG00000148297	MED22	mediator complex subunit 22 [Source:HGNC Symbol;Acc:HGNC:11477]	ARRAYEXPRESS,ENSG	ENSG00000148297	1144.56	1025.68	1313.22	2928.92	2751.04	2086.11	1709.37	1666.91	1459.14	2684.35	3215.5	2511.13	1307.68	1102.98	1216.68	1215.42	1476.8	1825.95	1272.2	1146.73	1172.9	1326.15	1161.97	1223.04	2449.61	1755.33	2914.33	1218.13	1242.8	1178.56	2810.08	2075.16	3337.01	1220.52	1197.8	1035.68	1316.96	1308.53	1091.16	1628.75	1394.85	1325.07
9070	ENSG00000148300	9070.1	ENSG00000148300	REXO4	REX4 homolog, 3'-5' exonuclease [Source:HGNC Symbol;Acc:HGNC:12820]	ARRAYEXPRESS,ENSG	ENSG00000148300	1046.4	1098.28	1305.52	1900.81	2157.68	2168.89	1294.83	1153.12	929.598	2298.86	2287.23	2356.41	1355.56	1124.36	880.035	1097.4	1046.98	1002.06	993.679	928.023	1049.13	1099.32	602.353	1023.67	2308.43	2397.18	2358.34	976.865	1067.35	731.668	2611.14	1973.05	2381.5	1234.65	920.429	1219.52	573.047	569.134	674.786	625.832	1559.58	746.239
9071	ENSG00000148303	9071.1	ENSG00000148303	RPL7A	ribosomal protein L7a [Source:HGNC Symbol;Acc:HGNC:10364]	ARRAYEXPRESS,ENSG	ENSG00000148303	37719.1	33337.7	33839.7	45018.9	44585.6	42884.1	82755.2	86558.4	77474.3	42619.6	40338.1	39010.2	29691.9	38493.8	24506.6	77000.4	63598.6	65844.3	27789.3	32026.6	27370.9	31890.3	22531.1	32571.7	42066.5	40007.6	43397.8	99889.1	79560.2	85437.8	46503.5	39892	40614.9	25294.1	27925.6	25018.2	64283.9	51863.8	54921.8	24294.4	27375.8	27009
9072	ENSG00000148308	9072.1	ENSG00000148308	GTF3C5	general transcription factor IIIC subunit 5 [Source:HGNC Symbol;Acc:HGNC:4668]	ARRAYEXPRESS,ENSG	ENSG00000148308	1845.84	1816.54	2151.54	2756.31	3051.97	2500.97	1674.7	1985.24	2145.79	2880.08	2844.12	3133.37	1922.99	1894.57	2014.85	1870.15	1910	2614.15	1838.34	1822.36	1850.22	1976.9	1758.71	2342.73	2715.73	3152.31	2750.66	1705.35	2484.5	1712.89	3070.84	2669.13	2678.22	2450.37	2349.09	2310.65	2064.92	1947.77	1933.9	2110.15	3141.77	2064.14
9073	ENSG00000148331	9073.1	ENSG00000148331	ASB6	ankyrin repeat and SOCS box containing 6 [Source:HGNC Symbol;Acc:HGNC:17181]	ARRAYEXPRESS,ENSG	ENSG00000148331	539.038	608.345	680.472	1006.44	964.653	1117.11	624.655	566.61	732.737	1144.28	1224.87	1020.37	556.242	621.14	571.741	642.505	583.952	708.417	641.231	619.462	603.432	557.395	672.487	640.305	1039.05	1083.77	892.574	669.373	543.852	599.433	1344.8	930.561	1092.05	634.459	367.376	528.831	813.423	893.04	673.534	707.727	621.525	621.844
9074	ENSG00000148334	9074.1	ENSG00000148334	PTGES2	prostaglandin E synthase 2 [Source:HGNC Symbol;Acc:HGNC:17822]	ARRAYEXPRESS,ENSG	ENSG00000148334	5004.11	4635.22	5201.46	3923.47	3692.75	4060.84	2627.92	3202.72	3598.26	3253.24	3715.88	3558.84	4672.76	5261.12	5378	3290.28	4212.95	3955.44	3692.37	4614.61	4681.72	4289.64	4259.42	4993.54	3946.75	3104.22	3999.47	4322.91	5776.21	4283.68	3352.9	3381.27	3826.2	5300.9	4161.05	4817.09	4338.33	4480.06	3775.53	4876.68	4820.83	4486.22
9075	ENSG00000148335	9075.1	ENSG00000148335	NTMT1	N-terminal Xaa-Pro-Lys N-methyltransferase 1 [Source:HGNC Symbol;Acc:HGNC:23373]	ARRAYEXPRESS,ENSG	ENSG00000148335	357.923	445.141	402.771	1453.67	1417.7	1197.9	607.591	581.957	439.563	1789.22	1273.89	1386.9	589.539	466.226	372.357	661.567	700.746	680.836	434.054	377.784	344.933	397.113	250.926	529.525	1318.89	1740.09	1568.93	256.803	224.06	234.866	1851.51	1088.66	1209.6	514.751	245.132	498.329	305.961	295.7	316.608	312.713	382.593	231.444
9076	ENSG00000148337	9076.1	ENSG00000148337	CIZ1	CDKN1A interacting zinc finger protein 1 [Source:HGNC Symbol;Acc:HGNC:16744]	ARRAYEXPRESS,ENSG	ENSG00000148337	10296.6	10437.2	11729.1	4427.48	4986.4	4630.18	8097.07	9056	10938.1	3419.82	4386.15	4211.29	11572.2	10995.9	11158.9	9764.01	11443.8	12713.6	10855.7	9582.14	11342.9	9680.68	10348.4	10534.7	4771.62	3347.13	4646.78	10877.2	12542	11115.1	3889.85	4196.1	4564.12	13148.8	11181.3	11852.1	15290.9	12875.2	12425.2	10324.3	13121	11010.8
9077	ENSG00000148339	9077.1	ENSG00000148339	SLC25A25	solute carrier family 25 member 25 [Source:HGNC Symbol;Acc:HGNC:20663]	ARRAYEXPRESS,ENSG	ENSG00000148339	620.469	524.881	392.788	1116.58	1089.44	922.416	536.973	752.339	548.27	1446.36	1232.09	1562.59	476.963	524.325	486.458	722.714	782.685	909.487	586.133	435.355	357.371	432.837	669.596	432.724	1453.38	1300.54	1223.37	726.02	756.979	631.738	1920.59	1831.95	1646.29	747.565	432.804	365.075	733.071	549.069	563.839	426.636	694.766	398.964
9078	ENSG00000148341	9078.1	ENSG00000148341	SH3GLB2	SH3 domain containing GRB2 like, endophilin B2 [Source:HGNC Symbol;Acc:HGNC:10834]	ARRAYEXPRESS,ENSG	ENSG00000148341	1926.44	2221.46	2412.78	4442.56	4152.74	4503.57	1835.87	1882.35	1584.64	3468.75	4362.71	3799.26	2256.28	2256.33	2191.61	2370.13	2080.2	1887.01	2045.47	2202.51	2060.6	2232.17	2315.14	2552.14	4313.47	3239.11	4400.92	2376.68	2519.64	2322.51	3726.5	4194.2	4250.83	2915.02	2496.38	2595.09	3838.38	3445.24	3285.17	2321.45	2917.57	2255.38
9079	ENSG00000148343	9079.1	ENSG00000148343	MIGA2	mitoguardin 2 [Source:HGNC Symbol;Acc:HGNC:23621]	ARRAYEXPRESS,ENSG	ENSG00000148343	853.886	736.579	781.444	1023.22	966.501	1506.68	586.854	575.439	671.193	1764.58	1546.28	1105.9	633.471	982.161	751.981	715.716	1014.88	1162.45	1111.34	764.244	786.261	913.455	788.408	776.957	1108.15	943.053	1031.01	707.863	738.321	569.903	1350.69	1155.16	1432.61	1166.15	727.006	826.564	878.542	669.81	801.888	579.835	540.669	752.305
9080	ENSG00000148344	9080.1	ENSG00000148344	PTGES	prostaglandin E synthase [Source:HGNC Symbol;Acc:HGNC:9599]	ARRAYEXPRESS,ENSG	ENSG00000148344	28848.8	25682.9	27769.8	26526.7	27727.7	25588.5	28922.2	24969.9	22479.1	27725.3	22757.3	25357.4	25380.9	25167.9	32001.7	16049.4	11915.7	12581.8	21764.3	27308.5	26404.7	15415.7	12569	13051.1	23773.6	27889.1	26369	30209.8	24138.6	28438.5	25309	19363.7	21312	11896.5	11386.8	9654.47	22384	15645.2	17320.4	15942.7	16291.6	20851.4
9081	ENSG00000148346	9081.1	ENSG00000148346	LCN2	lipocalin 2 [Source:HGNC Symbol;Acc:HGNC:6526]	ARRAYEXPRESS,ENSG	ENSG00000148346	141.47	128.578	102.037	2164.16	2521.69	2597.96	213.839	129.67	106.213	1571.39	2475.63	2434.67	104.218	165.58	65.5138	98.8719	70.944	43.5536	95.0382	162.23	111.449	94.1562	137.83	95.2825	2375.79	1641.16	2389.15	416.066	291.493	309.546	1757.29	2845.85	2337.59	50.0055	117.872	109.135	325.59	240.744	341.355	145.063	204.509	103.191
9082	ENSG00000148356	9082.1	ENSG00000148356	LRSAM1	leucine rich repeat and sterile alpha motif containing 1 [Source:HGNC Symbol;Acc:HGNC:25135]	ARRAYEXPRESS,ENSG	ENSG00000148356	790.905	982.384	1030.62	1167.61	1245.38	1393.93	843.093	855.93	645.402	1084.96	1395.65	1228.8	843.173	990.345	774.146	1087.65	983.691	974.098	920.79	933.919	849.953	889.295	1122.22	924.513	1276.64	1210.42	1428.6	987.091	878.77	725.087	1340.47	1413.33	1577.73	976.869	965.908	875.926	1007.23	879.74	794.789	833.442	912.796	964.079
9083	ENSG00000148357	9083.1	ENSG00000148357	HMCN2	hemicentin 2 [Source:HGNC Symbol;Acc:HGNC:21293]	ARRAYEXPRESS,ENSG	ENSG00000148357	0	1.87119	0	14.7458	7.07421	0	0	0	0	1.32398	5.39183	6.05244	3.19101	2.7556	0	0	0	0	0.707147	0.821462	0	0.572016	3.99643	0	0	0	0.787183	1.50087	0.591695	0	4.07617	1.68852	0	3.90421	0	0.3802	24.521	2.44717	2.97342	2.97293	1.52162	0
9084	ENSG00000148358	9084.1	ENSG00000148358	GPR107	G protein-coupled receptor 107 [Source:HGNC Symbol;Acc:HGNC:17830]	ARRAYEXPRESS,ENSG	ENSG00000148358	6549.76	6377.04	6002.55	4193.5	4653.18	4406.78	5286.47	5349.89	5579.18	4250.09	4277.56	3939.72	6106.53	6812.37	7007.53	5888.84	5577.42	6903.23	6482.09	5754.84	6553.66	6452.92	6614.98	6253.46	4254.78	3890.13	4458.82	6069.65	6524.8	7121.55	4096.75	4433.41	4914.3	6187.08	7975.56	7418.93	8996.36	8561.62	10063.2	7269.11	6221.16	6782.93
9085	ENSG00000148362	9085.1	ENSG00000148362	PAXX	PAXX non-homologous end joining factor [Source:HGNC Symbol;Acc:HGNC:27849]	ARRAYEXPRESS,ENSG	ENSG00000148362	464.817	481.155	558.475	1635.03	1635.73	1761.39	584.483	668.333	561.011	1403.51	1779.59	1470.6	583.145	526.206	425.371	705.244	653.11	648.34	452.429	501.957	444.713	416.982	359.359	567.394	1721.75	1552.48	1487.52	545.064	509.489	410.647	1624.06	1608.95	1583.56	568.714	400.301	591.95	475.206	485.102	440.357	388.375	492.518	347.317
9086	ENSG00000148377	9086.1	ENSG00000148377	IDI2	isopentenyl-diphosphate delta isomerase 2 [Source:HGNC Symbol;Acc:HGNC:23487]	ARRAYEXPRESS,ENSG	ENSG00000148377	6.60672	4.24672	7.19531	15.6713	19.6174	20.1261	3.01302	0	10.9287	8.62576	14.5035	20.9779	4.62194	3.3432	0	0	0	14.016	0	8.96591	2.29438	18.9436	0	0.833869	1.35671	15.7532	10.3207	3.69539	3.22445	10.4154	20.9564	13.6952	7.03524	0	2.63239	0	2.38683	7.7623	5.43731	0	0	16.1445
9087	ENSG00000148384	9087.1	ENSG00000148384	INPP5E	inositol polyphosphate-5-phosphatase E [Source:HGNC Symbol;Acc:HGNC:21474]	ARRAYEXPRESS,ENSG	ENSG00000148384	648.982	442.315	713.424	784.256	775.744	802.863	611.477	597.007	592.477	753.139	878.804	862.522	476.65	417.23	550.558	542.596	542.242	435.089	436.475	489.079	671.161	530.771	432.921	553.271	621.17	760.973	828.534	432.31	536.51	461.351	704.917	1003.71	730.719	513.092	557.225	520.65	474.262	645.865	444.829	680.726	1070.71	446.556
9088	ENSG00000148386	9088.1	ENSG00000148386	LCN9	lipocalin 9 [Source:HGNC Symbol;Acc:HGNC:17442]	ARRAYEXPRESS,ENSG	ENSG00000148386	0	0	0	0	0	0	0	0	0	0	0	0	0	0	0.83226	0	0	0	0	0	0	0	0	0	0	0	0	0	0	0	0	0	0	0	0	0	0	0	0	0	0	0
9089	ENSG00000148396	9089.1	ENSG00000148396	SEC16A	SEC16 homolog A, endoplasmic reticulum export factor [Source:HGNC Symbol;Acc:HGNC:29006]	ARRAYEXPRESS,ENSG	ENSG00000148396	6727.88	6752.02	7669.76	8359.55	8692.57	8967.75	6228.66	7096.86	7222.77	10191.7	8789.04	8712.9	7488.03	7961.97	7871.38	8089.43	8626.83	9730.39	6821.79	5971.9	7345.28	7690.4	7607.54	8114.78	9411.52	10351.1	8643.03	6442.47	6775.67	6628.85	11307.1	9051.63	10064	7769.48	8224.1	8756.37	7738.18	7162.68	6355.56	7686.99	9437.39	7509.84
9090	ENSG00000148399	9090.1	ENSG00000148399	DPH7	diphthamide biosynthesis 7 [Source:HGNC Symbol;Acc:HGNC:25199]	ARRAYEXPRESS,ENSG	ENSG00000148399	671.398	613.732	787.362	766.689	725.171	853.429	721.683	785.724	744.225	832.567	796.243	744.155	636.972	650.267	657.957	727.681	885.235	780.021	715.123	800.138	735.097	644.016	731.416	827.816	824.206	779.396	837.354	606.514	574.762	663.39	735.452	800.889	834.785	692.609	794.541	687.869	601.864	617.839	518.69	790.773	741.553	769.605
9091	ENSG00000148400	9091.1	ENSG00000148400	NOTCH1	notch receptor 1 [Source:HGNC Symbol;Acc:HGNC:7881]	ARRAYEXPRESS,ENSG	ENSG00000148400	4435.37	4254.87	4089.09	12058.9	12444	13033.9	5141.24	5856.8	5499.75	15663.7	13552.9	12977.6	4205.22	5016.24	3976.91	5320.67	5541.64	5847.74	4691.64	4059.07	3874.4	4251.17	4673.7	4265.88	12577.9	15092	12090.1	6061.04	6100.56	5346.36	19192.5	14784.4	14587.1	4562.07	5278.17	4833.5	9683.44	9060.04	8454.56	4623.38	6216.74	4027.29
9092	ENSG00000148408	9092.1	ENSG00000148408	CACNA1B	calcium voltage-gated channel subunit alpha1 B [Source:HGNC Symbol;Acc:HGNC:1389]	ARRAYEXPRESS,ENSG	ENSG00000148408	0	0	0.828973	0	0	0	0	0	0	0	1.334	2.82188	0.79939	0.862581	0.847555	0	0	0	0	3.08556	1.58808	2.15105	1.99065	0.86637	0	1.31021	0	0	0	0	0	0	0	0	2.69489	0.713987	2.43809	0	2.79365	0	0	0
9093	ENSG00000148411	9093.1	ENSG00000148411	NACC2	NACC family member 2 [Source:HGNC Symbol;Acc:HGNC:23846]	ARRAYEXPRESS,ENSG	ENSG00000148411	2026.56	1963.1	1867.98	3054.02	3458.43	3245.03	1768.34	1877.29	2026.68	4117.09	3712.42	3456.52	1874.73	2344.73	2350.17	1804.49	2007.37	2018.56	1882.44	1905.68	2332.21	2119.8	2247.47	2222.03	3304.19	4341.49	3360.05	2250.68	2411.01	2546.49	4141.64	3902.63	3879.06	2026.95	2108.01	2498.68	2761.11	2490.17	2601.58	2282.29	2226.81	2326.4
9094	ENSG00000148426	9094.1	ENSG00000148426	PROSER2	proline and serine rich 2 [Source:HGNC Symbol;Acc:HGNC:23728]	ARRAYEXPRESS,ENSG	ENSG00000148426	861.813	822.271	853.743	4110.59	3911.26	3736.86	952.839	920.026	962.194	2790.19	4095.5	3774.89	1227.99	1011.07	976.632	1238.01	1278.87	1297.45	1170.14	931.263	997.023	1372.35	1170.39	1141.56	4017.29	2734.3	4323.41	953.036	941.032	975.071	3236	4444.2	4356.06	1739.37	1306.19	1507.75	1565.04	1457.32	1406.62	1456.52	1341.5	1166.34
9095	ENSG00000148429	9095.1	ENSG00000148429	USP6NL	USP6 N-terminal like [Source:HGNC Symbol;Acc:HGNC:16858]	ARRAYEXPRESS,ENSG	ENSG00000148429	2086.63	2006.11	1916.94	2644.6	2499.78	2703.21	2017.55	2145.67	2242.48	2401.38	2333.59	2320.25	2067.97	1973.84	2268.65	1963.89	2152.54	2223.6	2012.79	1896.32	2113.27	1973.17	1978.56	1894.07	2674.35	2465.04	2221.4	2296.72	2309.34	2427.49	2272.18	2388.36	2466.44	2210.96	2429.56	2206.17	4356.94	4150.37	4694.28	2069.7	2115.83	2170.35
9096	ENSG00000148444	9096.1	ENSG00000148444	COMMD3	COMM domain containing 3 [Source:HGNC Symbol;Acc:HGNC:23332]	ARRAYEXPRESS,ENSG	ENSG00000148444	1547.95	1654.93	1556.95	1725.94	1535.92	1794.42	2046.72	2089.72	2521.22	1455.23	1313.8	1422.63	1444.29	1486.64	1326.6	2373.23	2363.83	2605.95	1653.44	1720.94	1581.72	1670.65	1674.04	1868.99	1598.15	1318.2	1686.26	2681.37	2965.03	2907.01	1391.89	1824.08	1445.99	1922.24	1829.37	2012.31	2864.4	2568.44	2781.78	1337.52	1372.26	1727.63
9097	ENSG00000148450	9097.1	ENSG00000148450	MSRB2	methionine sulfoxide reductase B2 [Source:HGNC Symbol;Acc:HGNC:17061]	ARRAYEXPRESS,ENSG	ENSG00000148450	238.11	353.201	184.316	261.564	232.683	255.884	345.602	373.982	188.448	235.032	192.831	368.863	191.822	288.456	158.272	344.511	149.847	515.337	193.888	385.143	232.119	190.187	208.903	276.121	322.799	236.793	301.813	615.547	788.976	599.403	284.566	256.56	278.624	214.571	302.377	179.206	580.135	283.971	557.513	186.868	517.574	222.376
9098	ENSG00000148459	9098.1	ENSG00000148459	PDSS1	decaprenyl diphosphate synthase subunit 1 [Source:HGNC Symbol;Acc:HGNC:17759]	ARRAYEXPRESS,ENSG	ENSG00000148459	756.417	689.446	788.669	696.668	643.651	742.656	813.733	755.953	769.671	668.537	733.318	654.247	741.529	798.139	799.852	676.33	809.863	815.439	788.391	766.373	794.56	883.732	644.456	901.687	630.795	743.83	769.377	499.272	558.003	630.538	881.177	670.771	657.739	957.333	637.184	822.284	352.928	226.261	364.502	808.408	536.755	896.985
9099	ENSG00000148468	9099.1	ENSG00000148468	FAM171A1	family with sequence similarity 171 member A1 [Source:HGNC Symbol;Acc:HGNC:23522]	ARRAYEXPRESS,ENSG	ENSG00000148468	817.372	773.886	908.364	1245.44	1032.09	1053.1	1098.73	985.049	1032.37	1295.75	964.556	1139.52	774.758	872.847	725.131	576.173	721.533	768.241	789.197	683.853	783.15	565.755	560.72	653.324	1205.16	1276.9	1222.4	970.389	1096.44	1064.75	1320.62	989.89	1106.65	461.023	536.347	443.041	464.28	518.845	602.289	559.534	649.891	807.692
9100	ENSG00000148481	9100.1	ENSG00000148481	MINDY3	MINDY lysine 48 deubiquitinase 3 [Source:HGNC Symbol;Acc:HGNC:23578]	ARRAYEXPRESS,ENSG	ENSG00000148481	1893.46	1823.8	1560.49	729.253	685.416	659.637	1289.12	1653.49	1617.42	632.771	819.748	603.751	1565.69	1869.89	1873.62	1940.3	2044.89	1708.49	1593.97	1895.13	1724.55	2189.03	2099.06	2160.65	556.668	605.344	687.203	1998.25	2080.62	2344.08	670.082	722.247	884.095	2178.59	1945.01	2715.77	3024.31	2628.14	2648.27	1854.44	1923.17	2095.8
9101	ENSG00000148482	9101.1	ENSG00000148482	SLC39A12	solute carrier family 39 member 12 [Source:HGNC Symbol;Acc:HGNC:20860]	ARRAYEXPRESS,ENSG	ENSG00000148482	0	0	0	0	3.36014	0	1.03116	0	0	0	0	0	0	0	0	0	0	0	0	0	0	0	0	0	0	0	0	0	0	0	0	0	0	0	0	0	0	5.19087	0	0	0	0
9102	ENSG00000148483	9102.1	ENSG00000148483	TMEM236	transmembrane protein 236 [Source:HGNC Symbol;Acc:HGNC:23473]	ARRAYEXPRESS,ENSG	ENSG00000148483	6.65757	10.3245	11.3657	0	1.61779	1.24722	5.95417	1.14797	0	2.44458	0	4.15242	0	0	12.4545	2.76442	3.90058	0	0.649085	3.0226	13.9961	10.5425	6.82799	0.848352	0	3.48549	8.729	6.45809	1.08834	4.72566	0.988216	2.08021	1.3939	12.2106	25.5325	9.79135	23.8994	3.37475	6.38739	3.90004	0	4.02925
9103	ENSG00000148484	9103.1	ENSG00000148484	RSU1	Ras suppressor protein 1 [Source:HGNC Symbol;Acc:HGNC:10464]	ARRAYEXPRESS,ENSG	ENSG00000148484	3943.92	3797.11	4262.15	3722.61	4337.17	3996.45	4691.72	4319.63	4755.19	4368.88	3907.64	4090.97	3940.64	4045.2	3991.82	4371.69	4236.76	4278.17	3793.4	4040.73	3737.65	4332.61	3569.96	4398.98	3743	4502.7	3941.72	4955.52	5426.16	5524.88	4956.15	4355.1	4049.8	4256.97	3740.32	4264.78	5160.62	6095.45	5228.53	4113.94	5018.37	4139.03
9104	ENSG00000148488	9104.1	ENSG00000148488	ST8SIA6	ST8 alpha-N-acetyl-neuraminide alpha-2,8-sialyltransferase 6 [Source:HGNC Symbol;Acc:HGNC:23317]	ARRAYEXPRESS,ENSG	ENSG00000148488	437.917	421.265	213.964	89.8185	162.403	100.477	30.3728	51.7802	74.8227	68.7412	65.3562	95.8853	138.321	403.477	156.705	34.5201	34.6016	137.768	336.85	328.209	148.06	322.252	361.931	181.873	112.35	86.699	194.415	133.098	122.028	250.004	134.533	78.7436	204.746	210.143	352.148	69.3888	8.66926	36.3005	26.4886	391.053	345.365	172.109
9105	ENSG00000148498	9105.1	ENSG00000148498	PARD3	par-3 family cell polarity regulator [Source:HGNC Symbol;Acc:HGNC:16051]	ARRAYEXPRESS,ENSG	ENSG00000148498	4692.66	4713.23	5189.01	6174.8	5547.27	5444.14	8704.05	7478.43	4803.27	5242.26	5548.13	4645.3	5989.88	5305.48	3704.78	6036.52	4808.4	4041.55	5253.05	4424.59	4358.37	4109.93	3882.45	4067.91	5414.35	4450.38	5830.2	6463.17	5509.37	4760	4921.82	6324.74	5046.23	4260.53	4102.91	4617.38	4158.78	3868.5	3627.39	3857.32	4324.04	3663.58
9106	ENSG00000148513	9106.1	ENSG00000148513	ANKRD30A	ankyrin repeat domain 30A [Source:HGNC Symbol;Acc:HGNC:17234]	ARRAYEXPRESS,ENSG	ENSG00000148513	0	0	0	0	0	0	0	0	0.837147	0	1.30723	0	0	0	0	0	0	0	0	0	0	0	0	0	0	0	0	0	0	0	0	0	0	0	0.878902	0	0	0	0	0	0	0
9107	ENSG00000148516	9107.1	ENSG00000148516	ZEB1	zinc finger E-box binding homeobox 1 [Source:HGNC Symbol;Acc:HGNC:11642]	ARRAYEXPRESS,ENSG	ENSG00000148516	113.582	250.619	227.608	66.5106	36.7831	93.5661	140.432	129.312	109.043	79.4604	63.4306	294.926	225.885	131.231	215.783	154.281	128.963	82.423	218.869	235.425	194.438	180.007	182.918	139.903	115.576	69.751	76.0819	151.202	168.176	117.26	55.7222	83.4932	112.841	125.388	103.548	145.428	315.11	87.3129	248.207	195.638	62.7656	135.164
9108	ENSG00000148541	9108.1	ENSG00000148541	FAM13C	family with sequence similarity 13 member C [Source:HGNC Symbol;Acc:HGNC:19371]	ARRAYEXPRESS,ENSG	ENSG00000148541	3.77791	2.87544	0	0	0	0.934622	0	0	0	0	2.32361	2.51548	0	0	3.09347	0	0	0	0	1.26957	0	0	0	2.98436	0	0	0	0	0	0	0	0.880419	0	0	0	1.98588	0	7.1638	0	0	0	0
9109	ENSG00000148572	9109.1	ENSG00000148572	NRBF2	nuclear receptor binding factor 2 [Source:HGNC Symbol;Acc:HGNC:19692]	ARRAYEXPRESS,ENSG	ENSG00000148572	905.034	884.294	848.421	1134.74	1144.81	1187.91	1196.56	1186.75	840.927	964.661	1162.65	1160.76	915.38	888.177	791.199	1080.79	881.804	736.349	823.66	927.718	826.606	836.302	845.066	824.946	1092.65	922.296	1226.91	1250.2	894.095	914.332	921.036	1345.14	1183.77	1043.14	945.686	1153.59	1004.29	837.018	864.185	685.365	858.987	814.472
9110	ENSG00000148584	9110.1	ENSG00000148584	A1CF	APOBEC1 complementation factor [Source:HGNC Symbol;Acc:HGNC:24086]	ARRAYEXPRESS,ENSG	ENSG00000148584	0	0	0	1.2941	4.8433	0	0	0	0	0	7.83681	1.38129	0	0	0	0	0.975252	0.998487	0	0	3.11354	0	0	0	0	0	0	0	0	0	0	2.07535	0	0	0	0.699752	0	0	0	0	0	0.670824
9111	ENSG00000148600	9111.1	ENSG00000148600	CDHR1	cadherin related family member 1 [Source:HGNC Symbol;Acc:HGNC:14550]	ARRAYEXPRESS,ENSG	ENSG00000148600	0	0	0	0	17.5829	0	0	0	0	0	2.98309	0	0	0	1.00617	0	0	0	0	0.344938	1.32551	0	0	0	0	4.4693	0	6.98088	0	3.23062	0	0	0	0	0	0.596497	0	0	0	0	0	0
9112	ENSG00000148602	9112.1	ENSG00000148602	LRIT1	leucine rich repeat, Ig-like and transmembrane domains 1 [Source:HGNC Symbol;Acc:HGNC:23404]	ARRAYEXPRESS,ENSG	ENSG00000148602	0	0	0	0	0	0	0	0	0	0	0	0	0	0	0	0	0	0	0	0	0	0	0	0	0	0	0	0	1.09152	0	0	0	0	0	0	0	0	0	0	0	0	0
9113	ENSG00000148604	9113.1	ENSG00000148604	RGR	retinal G protein coupled receptor [Source:HGNC Symbol;Acc:HGNC:9990]	ARRAYEXPRESS,ENSG	ENSG00000148604	2.15221	0	0	0	0	0	0	0	0	0	0	0	0	1.71391	1.68436	0	2.20339	0	1.74769	1.08627	3.46039	0	0	0.572241	0	0	1.33953	0	0	1.92603	0	2.83741	7.94826	0	0.634879	0	0	0	0	0	0	1.36844
9114	ENSG00000148606	9114.1	ENSG00000148606	POLR3A	RNA polymerase III subunit A [Source:HGNC Symbol;Acc:HGNC:30074]	ARRAYEXPRESS,ENSG	ENSG00000148606	2658.07	2489.14	2623.94	2163.87	2304.41	2122.55	2537.35	2822.23	2817.47	2452.56	2217.68	2300.9	2576.12	2627.49	3100.46	2876.92	3076.09	3354.04	2869.16	2234.37	3063.04	2846.55	3134.71	2788.01	2189.04	2407.49	2499.01	2374.11	2485.92	2606.93	2562.38	2356.22	2430.02	3274.26	2805.12	3711.01	2729.18	2285.44	2363.5	3076.55	2670.22	3036.29
9115	ENSG00000148634	9115.1	ENSG00000148634	HERC4	HECT and RLD domain containing E3 ubiquitin protein ligase 4 [Source:HGNC Symbol;Acc:HGNC:24521]	ARRAYEXPRESS,ENSG	ENSG00000148634	9427.51	10000.2	9152.56	4516.54	3877.94	4899.98	8333.83	8505.08	9824	4408.63	4938.72	4778.72	9676.99	8819.57	10466.1	9194.93	9907.44	10785.9	10253.8	11107.7	10305.7	10934.3	12528.6	9953.88	4305.85	4725.36	4632.33	9564.54	8507.89	9101.93	4698.81	5149.54	4442.2	10873.7	10846.5	9505.83	11268.4	11166.2	11904.9	11716.3	9736.16	11274.8
9116	ENSG00000148655	9116.1	ENSG00000148655	LRMDA	leucine rich melanocyte differentiation associated [Source:HGNC Symbol;Acc:HGNC:23405]	ARRAYEXPRESS,ENSG	ENSG00000148655	0	0.862994	0	0	0	0	0	0	0	0	0	0	0	0	0	0	0	0	0	0	0	0	0	0	0	0	0	0	0	0	0	0	0	0	0	0	0	0	0	0	0	0
9117	ENSG00000148660	9117.1	ENSG00000148660	CAMK2G	calcium/calmodulin dependent protein kinase II gamma [Source:HGNC Symbol;Acc:HGNC:1463]	ARRAYEXPRESS,ENSG	ENSG00000148660	3767.14	4228.73	3464.97	3001.57	2960.24	2842.16	3154.03	3468.78	3590.82	3841.95	2822.75	2724.7	3135.26	4112.95	3814.51	3601.99	3848.91	4503.29	3419.03	3658.37	3443.96	3637.73	4198.36	3674.82	2779.14	3421.99	2641.59	4884.84	4482.31	4773.92	3472.21	3292.13	2902.92	2914.49	4441.17	3273.54	8749.96	8974.62	9747.43	4163.11	4267.74	3956.42
9118	ENSG00000148671	9118.1	ENSG00000148671	ADIRF	adipogenesis regulatory factor [Source:HGNC Symbol;Acc:HGNC:24043]	ARRAYEXPRESS,ENSG	ENSG00000148671	121.567	97.3424	97.6302	2560.66	2178.62	2215.87	449.114	358.827	148.202	1610.54	2165.48	2171.14	163.877	164.193	80.8301	346.675	323.483	178.494	97.5974	157.54	78.0194	91.468	77.31	99.8244	2033.59	2080.31	2224.34	376.626	213.14	208.867	2074.12	1783.01	2286.45	140.221	64.9481	144.202	216.568	219.531	197.601	72.1007	91.4891	85.3849
9119	ENSG00000148672	9119.1	ENSG00000148672	GLUD1	glutamate dehydrogenase 1 [Source:HGNC Symbol;Acc:HGNC:4335]	ARRAYEXPRESS,ENSG	ENSG00000148672	10465.3	11330.4	11140.7	8939.91	9400.79	8300.61	10785.9	9288.87	10875.5	6645.25	9255.17	7199.51	13290.3	11768.9	12631.5	9509.12	11495.4	12123.1	13721.6	11741.2	12284.5	11162.8	11250.1	11648	8225.1	6909.07	8451.84	14089.5	16551	14975.8	7294.64	7724.48	7646.5	14077.8	13727.5	10839.6	14912.3	14338.2	14884.6	12750.8	13382.9	12567.1
9120	ENSG00000148677	9120.1	ENSG00000148677	ANKRD1	ankyrin repeat domain 1 [Source:HGNC Symbol;Acc:HGNC:15819]	ARRAYEXPRESS,ENSG	ENSG00000148677	0	2.56504	1.61097	0	3.26491	5.02775	0	2.31827	0	0	0	1.39659	0.776312	0	2.47925	2.78495	0	0	0	6.76557	1.54172	4.22151	0	1.68135	5.42149	0	5.88319	0.925447	11.9002	1.89669	0	4.2045	1.40556	4.28702	0	8.34502	25.1283	26.8044	30.9529	4.67113	0.833818	4.71641
9121	ENSG00000148680	9121.1	ENSG00000148680	HTR7	5-hydroxytryptamine receptor 7 [Source:HGNC Symbol;Acc:HGNC:5302]	ARRAYEXPRESS,ENSG	ENSG00000148680	682.142	612.746	634.137	391.105	483.735	462.276	418.078	402.109	456.328	290.672	407.183	372.954	863.973	603.764	732.237	571.884	455.381	411.831	580.001	569.796	713.874	725.446	633.14	601.131	435.717	333.084	468.941	338.498	421.768	463.141	306.426	412.708	368.12	862.744	631.689	580.881	214.58	111.037	148.084	756.861	650.494	656.033
9122	ENSG00000148688	9122.1	ENSG00000148688	RPP30	ribonuclease P/MRP subunit p30 [Source:HGNC Symbol;Acc:HGNC:17688]	ARRAYEXPRESS,ENSG	ENSG00000148688	1302.32	1170.4	1093.53	995.747	807.663	886.921	1526.84	1494.11	1789.9	751.014	913.558	882.286	1163.8	1050.49	1391.11	1284.73	1512.8	1955.81	1252.23	1319.74	1339.45	1255.6	1142.92	1227.21	734.056	901.333	815.814	1050.05	1322.72	1265.04	796.564	769.605	852.035	1412.76	1408.15	1539.69	1413.65	1332.5	1637.77	1210.4	945.101	1507.01
9123	ENSG00000148690	9123.1	ENSG00000148690	FRA10AC1	FRA10A associated CGG repeat 1 [Source:HGNC Symbol;Acc:HGNC:1162]	ARRAYEXPRESS,ENSG	ENSG00000148690	937.666	1435.87	1396.2	780.224	763.299	661.836	806.2	940.78	991.176	343.762	755.158	621.905	1424.68	969.628	1380.75	877.405	1059.13	854.546	1503.77	1221.78	1289.19	1492.24	1744.78	1527.56	659.252	575.479	711.583	833.982	710.554	1026.93	430.566	761.662	644.52	1641.42	1435.56	1431.25	822.859	822.578	1118.61	1322.8	1215.35	1388.06
9124	ENSG00000148700	9124.1	ENSG00000148700	ADD3	adducin 3 [Source:HGNC Symbol;Acc:HGNC:245]	ARRAYEXPRESS,ENSG	ENSG00000148700	2090.51	2288.45	2073.36	2718.97	2201.43	1122.39	3048.4	2824.63	2301.15	2523.18	2123.77	1695.5	820.995	1811.06	1476.98	1657.97	760.517	592.172	1750.2	2083.5	1678.45	2162.25	1486.06	1397.93	2458.1	1546.92	2585.76	2202.78	2386.45	1852.48	2161.03	2001.19	1639.27	981.019	1754.37	1302.31	668.886	627.656	653.593	2498.55	2386.4	1527.88
9125	ENSG00000148702	9125.1	ENSG00000148702	HABP2	hyaluronan binding protein 2 [Source:HGNC Symbol;Acc:HGNC:4798]	ARRAYEXPRESS,ENSG	ENSG00000148702	0.250773	0	0	0	6.59687	0	0	0	0	0	0	0	0	0	0	0	0	0	0	0	0	0	0	0	0	0	0	0	0	0	0	0	0	0	0	0	0	2.09549	0	0	0	0
9126	ENSG00000148704	9126.1	ENSG00000148704	VAX1	ventral anterior homeobox 1 [Source:HGNC Symbol;Acc:HGNC:12660]	ARRAYEXPRESS,ENSG	ENSG00000148704	1.33233	0	0	0	2.78116	0	0	0	0	0	0	0.793157	0	0	0	0	0	0	0	1.05634	1.08366	0	0	0	0	0	0	0	1.52035	0	0	2.38444	0	0	0	0.977263	0	0	0	0	0	0
9127	ENSG00000148719	9127.1	ENSG00000148719	DNAJB12	DnaJ heat shock protein family (Hsp40) member B12 [Source:HGNC Symbol;Acc:HGNC:14891]	ARRAYEXPRESS,ENSG	ENSG00000148719	5799.39	5318.09	5622.96	11697	11547.5	11631.7	7140.57	6668.46	5664.28	9088.1	12007.3	10644.4	5983.06	5993.27	5444.35	2848.08	2703.7	2672.94	5773.75	6405.28	5567.19	3128.02	3112.96	2809.34	11149.1	8047.28	9982.89	6588.53	6380.4	6298.45	5404.15	7667.22	8083.82	2680.55	2512.26	2472.22	3787.57	3706.84	3864.39	3300.57	3351.19	3185.23
9128	ENSG00000148730	9128.1	ENSG00000148730	EIF4EBP2	eukaryotic translation initiation factor 4E binding protein 2 [Source:HGNC Symbol;Acc:HGNC:3289]	ARRAYEXPRESS,ENSG	ENSG00000148730	11772.4	10733.2	9602.98	4528.57	4711.23	4886.28	12499	11771.5	14170	7767.51	4734.18	4731.92	9478.2	12750.1	10587.1	10249.2	11365.7	13641.5	10944.5	9332.56	10095.9	9302.19	9758.11	8549.23	4530.31	7759.89	4436.28	13792.3	14516.5	13859.6	8333.77	4703.11	4652.81	8088.26	11479.9	8327.37	15738.7	14993.1	15562.2	11755.8	9775.53	10979.6
9129	ENSG00000148734	9129.1	ENSG00000148734	NPFFR1	neuropeptide FF receptor 1 [Source:HGNC Symbol;Acc:HGNC:17425]	ARRAYEXPRESS,ENSG	ENSG00000148734	9.51793	19.8157	1.62635	5.18012	8.07799	1.24581	5.94505	2.29257	8.37803	4.88385	22.2203	0	10.1944	23.6868	9.14322	0	0.975964	0	9.761	12.1046	2.33687	7.38015	2.92755	2.54983	0	8.70804	4.35714	18.446	27.2442	18.8959	3.94781	4.15368	1.39218	0	16.7323	4.90185	3.58492	7.88649	1.82616	3.12186	30.3139	0.67131
9130	ENSG00000148735	9130.1	ENSG00000148735	PLEKHS1	pleckstrin homology domain containing S1 [Source:HGNC Symbol;Acc:HGNC:26285]	ARRAYEXPRESS,ENSG	ENSG00000148735	585.367	770.246	323.248	361.943	486.983	355.609	298.996	344.514	262.285	1177.79	552.837	418.491	229.369	895.363	306.461	27.6078	39.9318	18.6864	537.05	596.079	239.604	32.8291	172.639	43.1591	374.098	963.976	544.797	1014.92	1017.71	634.516	629.206	266.122	186.328	25.7133	147.536	18.5739	84.8893	63.0181	52.3645	101.051	258.054	51.9106
9131	ENSG00000148737	9131.1	ENSG00000148737	TCF7L2	transcription factor 7 like 2 [Source:HGNC Symbol;Acc:HGNC:11641]	ARRAYEXPRESS,ENSG	ENSG00000148737	4675.68	4558.72	4461.3	4495.6	4583.85	3783.65	5846.51	4937.91	3845.27	3414.41	4155.59	4471.56	5550.81	4986.76	4242.67	2981.9	3262.23	2226.92	4566.9	4805.7	4123.71	3739.69	3891.5	2898.74	4008.06	3436.52	4156.01	3705.81	2923.67	3118.6	2874.6	4098.35	3759.13	3123.86	2787.96	3156.36	1669.71	2111.64	1167.27	3345.59	4709.45	2998.33
9132	ENSG00000148773	9132.1	ENSG00000148773	MKI67	marker of proliferation Ki-67 [Source:HGNC Symbol;Acc:HGNC:7107]	ARRAYEXPRESS,ENSG	ENSG00000148773	37004.4	28852.2	33753.5	46866.1	46786.9	45710.8	43859.9	44258.8	37874.9	49508.7	47665.3	40499	36180.3	28579.4	32747.3	36723.7	31691.8	33146.6	31718.2	22836.8	33755.4	28623	24748	29101.9	50279.6	54256.9	41477.6	21565.2	23629.1	16725.2	48747.2	45125.8	43318.5	24014.3	23264.3	23696.8	18993.7	17682.7	19705.8	28218.4	18614.5	29321.3
9133	ENSG00000148795	9133.1	ENSG00000148795	CYP17A1	cytochrome P450 family 17 subfamily A member 1 [Source:HGNC Symbol;Acc:HGNC:2593]	ARRAYEXPRESS,ENSG	ENSG00000148795	0	1.12635	0	0	0	0	0	0	0	0	0	0	0	0	1.89578	0	0	0	0	0	0	0	0	0	0	0	0	0	0	0	0	0	0	0.484457	0	0	0	0	0	0	0	0
9134	ENSG00000148798	9134.1	ENSG00000148798	INA	internexin neuronal intermediate filament protein alpha [Source:HGNC Symbol;Acc:HGNC:6057]	ARRAYEXPRESS,ENSG	ENSG00000148798	0	0	0	0	0	0	0	0	0	0	0	1.39112	0	0	0	0	0	0	0	0	0	0	0	0.847737	0	0	0	0	0	0	0	0	0	0	0	0	0	1.12478	0	0	0	0
9135	ENSG00000148803	9135.1	ENSG00000148803	FUOM	fucose mutarotase [Source:HGNC Symbol;Acc:HGNC:24733]	ARRAYEXPRESS,ENSG	ENSG00000148803	149.257	179.901	190.269	569.733	617.366	485.711	216.083	193.065	224.137	604.823	559.152	677.091	191.719	180.687	139.926	240.57	227.01	214.931	177.209	260.332	153.51	165.248	130.431	237.137	674.345	756.845	694.647	225.557	187.266	256.384	566.51	687.005	628.388	229.694	178.636	185.693	306.635	275.621	297.932	180.818	237.326	159.772
9136	ENSG00000148814	9136.1	ENSG00000148814	LRRC27	leucine rich repeat containing 27 [Source:HGNC Symbol;Acc:HGNC:29346]	ARRAYEXPRESS,ENSG	ENSG00000148814	178.865	170.308	119.003	222.155	164.076	133.317	106.894	113.831	168.768	65.5959	264.749	190.714	148.129	124.829	195.098	159.103	151.117	66.9367	186.745	199.754	197.102	216.97	123.231	148.016	147.113	96.7898	181.545	179.905	139.424	261.101	95.9664	119.623	119.525	222.041	332.931	253.27	492.894	232.476	405.928	242.305	135.177	231.362
9137	ENSG00000148824	9137.1	ENSG00000148824	MTG1	mitochondrial ribosome associated GTPase 1 [Source:HGNC Symbol;Acc:HGNC:32159]	ARRAYEXPRESS,ENSG	ENSG00000148824	864.96	1052.76	1078.94	1978.13	1847.8	1813.78	693.063	848.174	527.447	1481.8	1828.64	1931.66	996.952	774.152	919.274	580.648	905.962	605.078	878.255	1032.94	1004.27	858.913	869.285	1078.77	1855.04	1412.57	2016	742.247	701.362	836.062	1874.18	1901.98	1954.92	1107.83	755.975	1271.44	929.368	732.467	669.843	768.25	1198.22	1115.79
9138	ENSG00000148826	9138.1	ENSG00000148826	NKX6-2	NK6 homeobox 2 [Source:HGNC Symbol;Acc:HGNC:19321]	ARRAYEXPRESS,ENSG	ENSG00000148826	2.68667	1.61773	0.762669	0	4.59488	0	0	1.08716	7.12611	0	0	0	9.55818	5.56415	1.56231	0	0	0	7.30072	3.55377	8.76239	2.98342	8.27297	7.96519	23.5251	0	0	0.871084	104.377	2.67748	1.87079	0	1.31924	4.05347	2.49031	1.97305	1.12736	3.17132	2.57824	5.14344	3.15845	4.43883
9139	ENSG00000148832	9139.1	ENSG00000148832	PAOX	polyamine oxidase [Source:HGNC Symbol;Acc:HGNC:20837]	ARRAYEXPRESS,ENSG	ENSG00000148832	0	0	0	0	0	0	0	0	0	0	0	0	0	0	0.83226	0	0	0	0	0	0	0	0	0	0	0	0	0	0	0	0	0	0	0	0	0	0	0	0	0	0	0
9140	ENSG00000148834	9140.1	ENSG00000148834	GSTO1	glutathione S-transferase omega 1 [Source:HGNC Symbol;Acc:HGNC:13312]	ARRAYEXPRESS,ENSG	ENSG00000148834	1468.2	1542.35	1364.9	3911.05	3776.92	3846.71	1740.21	1792.86	1717.15	2967.47	3801.12	3540.98	1498.25	1477.43	1368.48	1179.06	1390.06	1415.43	1503.17	1832.56	1473.51	1208.22	902.365	1385.11	3619.65	3011.73	4296.58	1732.91	1602.71	1708.38	3406.28	4067.16	3582.5	1326.6	1032.3	1068.6	893.562	1106.87	1187.77	1146.24	1307.51	1344.21
9141	ENSG00000148835	9141.1	ENSG00000148835	TAF5	TATA-box binding protein associated factor 5 [Source:HGNC Symbol;Acc:HGNC:11539]	ARRAYEXPRESS,ENSG	ENSG00000148835	999.367	915.947	1050.04	420.828	397.38	506.225	1256.98	1120.09	1268.68	652.847	513.933	473.197	956.151	1018.87	1157.89	1180.07	1211.47	1314.39	892.503	727.797	959.709	864.538	659.958	854.971	502.586	692.784	556.051	644.417	706.964	506.049	635.982	496.603	507.178	894.659	846.739	797.033	576.063	502.672	455.782	926.612	652.137	887.793
9142	ENSG00000148840	9142.1	ENSG00000148840	PPRC1	PPARG related coactivator 1 [Source:HGNC Symbol;Acc:HGNC:30025]	ARRAYEXPRESS,ENSG	ENSG00000148840	4242.87	3578.39	4813.13	4780.62	4202.41	4588.36	3824.63	3959.37	3743.98	5412.46	4794.09	4545.6	4606.1	4516.95	4294.93	4392.19	4219.45	4858.07	3579.25	3662.69	3887.68	4719.61	4444.58	4465.18	5072.91	5319.01	4603.31	2967.52	2710.39	2924.47	6096.11	5105.55	5102.32	4304.92	2533.87	4371.76	2612.75	2011.8	2246.49	4770.45	5229.08	4386.97
9143	ENSG00000148841	9143.1	ENSG00000148841	ITPRIP	inositol 1,4,5-trisphosphate receptor interacting protein [Source:HGNC Symbol;Acc:HGNC:29370]	ARRAYEXPRESS,ENSG	ENSG00000148841	4726.35	4979.92	4849.91	6097.57	5473.22	5402.95	3052.22	3496.34	3215.69	4384.8	7264.71	5868.69	6484.5	5679.18	5418.16	3906.28	3754.84	3847.53	5953.75	5208.28	5025.88	5408.21	5242.85	5168.02	5628.13	4247.95	5965.76	3561.39	5306.99	3855.54	4018.03	6813.14	6886.66	5543.82	4185.33	4338.88	4838.78	4135.84	4176.03	6059.43	7362.64	5099.23
9144	ENSG00000148842	9144.1	ENSG00000148842	CNNM2	cyclin and CBS domain divalent metal cation transport mediator 2 [Source:HGNC Symbol;Acc:HGNC:103]	ARRAYEXPRESS,ENSG	ENSG00000148842	374.86	331.89	341.765	665.277	480.793	487.884	409.805	391.71	275.168	542.699	549.069	523.475	439.248	417.316	300.513	541.858	319.766	322.264	399.916	448.115	288.005	325.508	389.566	266.34	497.626	647.315	739.93	484.23	430.282	363.827	641.989	798.344	676.833	266.41	378.515	259.039	318.827	379.597	429.118	316.888	505.676	327.371
9145	ENSG00000148843	9145.1	ENSG00000148843	PDCD11	programmed cell death 11 [Source:HGNC Symbol;Acc:HGNC:13408]	ARRAYEXPRESS,ENSG	ENSG00000148843	6771.38	6500.79	6496.29	6066.01	6063.83	6266.29	6158.32	6686.96	7589.24	6436.26	5691.4	5665.26	8182.57	6159.32	6886.19	6672.36	9118.85	8775.48	7328.6	7180.33	7269.72	8957.35	8153.7	7178.84	5951.62	6156.39	5678.34	5578.67	5802.28	5186.27	6947.51	5892.58	6042.67	9242.29	7155.52	7879.03	4759.99	3975.67	3849.19	7692.83	7202.56	7956.48
9146	ENSG00000148848	9146.1	ENSG00000148848	ADAM12	ADAM metallopeptidase domain 12 [Source:HGNC Symbol;Acc:HGNC:190]	ARRAYEXPRESS,ENSG	ENSG00000148848	2401.06	2289.21	2293.31	2508.66	2012.6	2333.42	1688.97	1467.17	1405.43	2319.28	2322.69	2164	2223.18	2385.18	2142.7	1494.02	867.871	809.03	2354.52	1927.95	2424.57	2220.54	2524.89	1789.86	2059.65	2752.07	2195.59	1646.15	1591.1	1887	3153.29	2101.96	2392.28	1230.04	1348.98	1362.2	623.232	444.381	314.086	2361.91	2696.75	2535.07
9147	ENSG00000148908	9147.1	ENSG00000148908	RGS10	regulator of G protein signaling 10 [Source:HGNC Symbol;Acc:HGNC:9992]	ARRAYEXPRESS,ENSG	ENSG00000148908	731.362	651.514	726.15	1528.85	1575.64	1598.17	1239.11	1199.64	934.132	1380.28	1539.08	1364.03	764.259	711.191	710.939	1206.7	1137.99	1242.93	611.683	825.394	683.051	600.602	479.602	693.804	1563.2	1101.04	1403.82	1501.77	1473.14	1294.15	1171.91	1383.25	1318.33	564.236	660.463	562.919	1102.89	1721.44	1552.46	582.64	864.977	650.998
9148	ENSG00000148925	9148.1	ENSG00000148925	BTBD10	BTB domain containing 10 [Source:HGNC Symbol;Acc:HGNC:21445]	ARRAYEXPRESS,ENSG	ENSG00000148925	3622.33	3536.15	4531.81	2610.65	2118.35	2223.77	4729.61	5352.4	3658.78	2108.13	2059.42	2169.51	4131	3879.34	3487.78	5638.37	3258.69	5088.51	3187.78	4169.18	3697.21	3933.21	3291.24	3875.38	2559.46	1888.87	2500.23	5621.82	5191.13	4641.78	2150.04	2531.73	2461.92	4129.37	4381.43	5212.58	6753.38	6766.38	6678.17	3429.92	4104.13	3963.93
9149	ENSG00000148926	9149.1	ENSG00000148926	ADM	adrenomedullin [Source:HGNC Symbol;Acc:HGNC:259]	ARRAYEXPRESS,ENSG	ENSG00000148926	160.84	190.423	104.79	194.074	169.791	139.368	250.655	186.543	203.105	415.148	123.813	165.15	150.791	179.309	131.596	300.836	290.616	233.635	121.875	137.828	123.969	244.09	267.211	152.626	232.869	404.538	257.347	218.773	375.062	190.241	589.898	185.971	193.823	305.388	305.881	284.992	863.164	676.211	897.045	206.036	288.909	128.728
9150	ENSG00000148935	9150.1	ENSG00000148935	GAS2	growth arrest specific 2 [Source:HGNC Symbol;Acc:HGNC:4167]	ARRAYEXPRESS,ENSG	ENSG00000148935	17.443	21.3886	19.2386	59.1644	51.6543	23.6391	24.8051	29.8247	8.60257	49.7731	36.3687	30.3781	17.4628	19.4595	31.3627	43.9315	26.3185	25.5134	19.1647	16.7998	21.4184	21.5047	6.62298	39.7167	49.4112	27.2028	43.7818	32.1446	36.4478	36.2689	59.5841	28.1416	36.0907	67.7945	10.6156	24.7244	31.3162	30.7093	26.7801	49.3362	8.45266	11.2098
9151	ENSG00000148942	9151.1	ENSG00000148942	SLC5A12	solute carrier family 5 member 12 [Source:HGNC Symbol;Acc:HGNC:28750]	ARRAYEXPRESS,ENSG	ENSG00000148942	0	0.474606	0	0	1.78334	0	0	0	0	2.36153	2.1637	0	0	0.46609	0.457976	0	0	0	2.07228	0	0	2.02532	0	0	0	0	0	0.508661	3.49055	0	0	7.80383	0	0	0	0	0	0	0	0	0	0
9152	ENSG00000148943	9152.1	ENSG00000148943	LIN7C	lin-7 homolog C, crumbs cell polarity complex component [Source:HGNC Symbol;Acc:HGNC:17789]	ARRAYEXPRESS,ENSG	ENSG00000148943	5438.57	5531.54	5033.52	2775.44	2978.79	2918.4	4407.22	4295.05	5407.89	2280.35	2646.83	2507.37	5794.41	4854.59	6719.42	4455.76	5321.04	5398.52	6370.54	5336.68	6515.67	6893.05	6587.17	6318.8	2683.38	2189.05	2446.01	5302.74	5507.35	6192.54	2427.46	2964.15	2845.73	6964.93	7010.07	7180.07	7071.78	6669.89	6530.67	6944.54	4714.5	7533.94
9153	ENSG00000148948	9153.1	ENSG00000148948	LRRC4C	leucine rich repeat containing 4C [Source:HGNC Symbol;Acc:HGNC:29317]	ARRAYEXPRESS,ENSG	ENSG00000148948	0	0.857091	0	0	0	0	0	0	0	3.38228	1.3098	0	0.779239	0	0.8276	0	0	0	0	0	0.773914	0	0	0	0	0	0	0	0	0	0	0	0	0	0.659344	0	1.19369	2.24047	0.9103	0	0	0
9154	ENSG00000148950	9154.1	ENSG00000148950	IMMP1L	inner mitochondrial membrane peptidase subunit 1 [Source:HGNC Symbol;Acc:HGNC:26317]	ARRAYEXPRESS,ENSG	ENSG00000148950	237.856	281.307	232.456	164.139	163.934	158.194	292.244	273.646	297.567	185.415	179.976	96.5515	400.442	250.415	323.013	260.045	230.59	293.265	312.456	249.451	359.076	293.098	306.141	330.842	184.599	85.2771	139.045	244.043	340.671	320.718	140.695	196.48	144.303	486.145	488.287	379.644	336.765	199.638	252.897	400.527	250.719	295.729
9155	ENSG00000148965	9155.1	ENSG00000148965	SAA4	serum amyloid A4, constitutive [Source:HGNC Symbol;Acc:HGNC:10516]	ARRAYEXPRESS,ENSG	ENSG00000148965	0	0	0	0	0	0	0	0	0	0	0	0	0	0.818308	0	0	0	0	0	0	0	0	0	0	0	0	0	0	0	0	2.03905	0	0	0	0	0	0	0	0	0	0	0
9156	ENSG00000148985	9156.1	ENSG00000148985	PGAP2	post-GPI attachment to proteins 2 [Source:HGNC Symbol;Acc:HGNC:17893]	ARRAYEXPRESS,ENSG	ENSG00000148985	599.668	543.946	593.604	398.447	513.419	507.131	588.838	810.463	716.112	731.044	469.597	499.724	522.715	553.923	543.426	753.966	671.508	630.417	651.509	672.084	615.07	480.159	497.023	552.662	534.618	607.765	563.536	636.319	648.513	575.491	673.167	461.127	515.278	582.829	569.729	617.896	607.313	608.191	540.439	515.333	548.379	567.637
9157	ENSG00000149016	9157.1	ENSG00000149016	TUT1	terminal uridylyl transferase 1, U6 snRNA-specific [Source:HGNC Symbol;Acc:HGNC:26184]	ARRAYEXPRESS,ENSG	ENSG00000149016	649.609	558.943	732.789	761.665	749.441	635.773	603.915	619.991	701.881	548.48	558.878	647.818	657.515	613.504	680.293	700.282	827.225	821.676	745.301	672.646	762.703	781.609	856.831	739.093	704.629	676.441	438.417	582.798	863.032	708.27	668.992	752.426	582.893	1063.58	803.115	846.103	653.054	583.61	511.759	711.359	778.712	885.748
9158	ENSG00000149021	9158.1	ENSG00000149021	SCGB1A1	secretoglobin family 1A member 1 [Source:HGNC Symbol;Acc:HGNC:12523]	ARRAYEXPRESS,ENSG	ENSG00000149021	0	0	0	0	0	0	0	0	0	0	0	0	0	0	0	0	0	0	0	0	0	0	0	0	0	0	0	0	0	0	0	1.11688	8.83829	0	0	0	0	1.04858	1.7708	6.82882	0	0
9159	ENSG00000149043	9159.1	ENSG00000149043	SYT8	synaptotagmin 8 [Source:HGNC Symbol;Acc:HGNC:19264]	ARRAYEXPRESS,ENSG	ENSG00000149043	9871.66	10422.9	11081.5	6671.07	6860.18	7945.89	9918.22	12032.3	11783.7	5103.99	8098.01	7723.2	9631.13	9047.44	6245.32	11921.4	12412.9	9209.38	11445.6	15730	8813.5	8135	10437.6	9669.3	6610.08	5115.75	7159.79	16568.8	12583.1	14176.8	5187.06	7081.67	7621.11	10328.8	9989.02	6993.55	10588.3	8487.15	7872.95	7310.54	14630	8846.69
9160	ENSG00000149050	9160.1	ENSG00000149050	ZNF214	zinc finger protein 214 [Source:HGNC Symbol;Acc:HGNC:13006]	ARRAYEXPRESS,ENSG	ENSG00000149050	85.2817	89.9743	90.8175	140.8	203.037	65.5091	115.307	135.072	209.251	85.5573	148.941	100.506	123.813	101.103	53.6367	53.0522	125.539	114.394	118.167	56.9482	158.987	88.9409	97.0595	40.5209	131.395	139.264	70.2118	145.785	90.935	69.9908	166.09	61.9055	57.6987	87.3912	260.208	58.2142	249.588	222.847	146.048	117.993	53.7272	103.484
9161	ENSG00000149054	9161.1	ENSG00000149054	ZNF215	zinc finger protein 215 [Source:HGNC Symbol;Acc:HGNC:13007]	ARRAYEXPRESS,ENSG	ENSG00000149054	461.393	470.272	420.582	325.062	365.356	363.816	394.145	616.175	568.342	554.463	293.447	412.746	521.009	393.179	581.714	569.38	445.394	640.994	453.228	630.175	566.624	734.74	641.311	512.718	497.118	789.974	661.159	351.129	296.631	367.364	750.087	321.504	679.779	688.055	591.438	773.154	296.662	249.856	322.999	643.474	418.766	616.992
9162	ENSG00000149084	9162.1	ENSG00000149084	HSD17B12	hydroxysteroid 17-beta dehydrogenase 12 [Source:HGNC Symbol;Acc:HGNC:18646]	ARRAYEXPRESS,ENSG	ENSG00000149084	9384.62	9386.79	8455.2	5742.6	6000.34	6373.33	6527.5	7159.87	8309.94	6602.84	6225.72	5421.36	9267.64	8948.19	11607.9	7417.53	8395.36	9384.19	10477	9085.14	10251.2	9925.12	10164.9	10673.6	5597.3	5984.2	5745.55	10230.7	9864.77	12257.3	6375.12	6765.27	5804.28	12590.5	11509.9	11077.5	13265.7	12821.9	14539.7	9777.92	8399.31	11873.3
9163	ENSG00000149089	9163.1	ENSG00000149089	APIP	APAF1 interacting protein [Source:HGNC Symbol;Acc:HGNC:17581]	ARRAYEXPRESS,ENSG	ENSG00000149089	996.109	997.91	786.442	692.811	658.872	722.505	1154.41	1056.26	929.213	577.969	704.134	713.159	948.48	981.166	978.116	996.167	898.811	861.424	1051.05	1152.67	1007.71	1028.87	891.518	999.357	761.819	616.968	848.015	1119.82	880.888	1094.56	654.858	842.908	765.824	1364.73	1154.43	1011.55	736.687	736.676	939.558	909.954	898.9	1067.03
9164	ENSG00000149090	9164.1	ENSG00000149090	PAMR1	peptidase domain containing associated with muscle regeneration 1 [Source:HGNC Symbol;Acc:HGNC:24554]	ARRAYEXPRESS,ENSG	ENSG00000149090	4.58739	8.9901	2.11897	6.81923	6.7899	14.6482	2.79623	0.920507	2.1059	1.17433	46.0931	6.07363	5.44724	8.75259	14.4714	3.63619	13.9615	0	15.5334	10.0805	6.76221	6.25251	6.51899	14.389	2.35862	0	1.40064	8.07229	23.3755	5.53866	1.90013	10.9625	24.6518	13.7967	3.07646	20.6119	3.43147	10.7695	8.92519	9.53009	0	9.98992
9165	ENSG00000149091	9165.1	ENSG00000149091	DGKZ	diacylglycerol kinase zeta [Source:HGNC Symbol;Acc:HGNC:2857]	ARRAYEXPRESS,ENSG	ENSG00000149091	1945	1887.15	2111.52	6310.41	6435.48	6596.27	2492.25	2746.27	2153.66	6106.41	6547.92	6451.32	1837.99	2233.57	2020.82	2370.98	2328.25	2338.79	1766.42	1726.38	1893.06	1923.14	1705.87	2076.82	6693.45	5819.24	6849.45	2219.72	2378.96	2101.14	5998.55	6827.54	6936.37	1840.53	1876.93	2091.06	2106.43	2095.21	1943.24	1832.01	2044.39	1706.36
9166	ENSG00000149100	9166.1	ENSG00000149100	EIF3M	eukaryotic translation initiation factor 3 subunit M [Source:HGNC Symbol;Acc:HGNC:24460]	ARRAYEXPRESS,ENSG	ENSG00000149100	16885.6	19023.8	17178.7	8054.8	8340.67	8011.23	11658.5	12404.7	15487.7	6704.52	7305.54	6620.52	18921	18549.1	19483.5	11951.2	15947	17341.7	17399.8	19446.3	20908.5	20697.8	16043.8	20060.8	8114.2	6438.2	8302.01	16086.7	19530.4	21077.2	7479.97	8082.21	7758.45	25510.6	22769.7	24028.3	19632.3	19485.5	21698.7	19856.7	13252.9	22194
9167	ENSG00000149115	9167.1	ENSG00000149115	TNKS1BP1	tankyrase 1 binding protein 1 [Source:HGNC Symbol;Acc:HGNC:19081]	ARRAYEXPRESS,ENSG	ENSG00000149115	5907.91	5797.62	6765.59	15450.5	15196.5	15532.5	5793	5518.43	5056.78	13356	15178.6	15829.5	6638.78	6589.71	5345.67	7385.53	6923.44	7477.65	6681.02	5277.21	5779.21	6319.45	7470.52	6400.98	14419.2	12898.6	15356.5	5655.38	6502.28	5675.68	13656.8	14751	14433	7234.35	6233.75	7187.05	7257.03	9843.04	7416.02	6045.43	8304.49	6148.66
9168	ENSG00000149124	9168.1	ENSG00000149124	GLYAT	glycine-N-acyltransferase [Source:HGNC Symbol;Acc:HGNC:13734]	ARRAYEXPRESS,ENSG	ENSG00000149124	0	1.8541	0	0	1.17836	0	2.58787	2.33244	12.4431	2.66717	0	1.80096	0	3.49417	0	0	0	0	0	3.25995	0	0	2.11197	3.47725	0	0	0	0	5.50203	0	0	0	0	1.81815	3.18021	0	0	0	0	0	0	0
9169	ENSG00000149131	9169.1	ENSG00000149131	SERPING1	serpin family G member 1 [Source:HGNC Symbol;Acc:HGNC:1228]	ARRAYEXPRESS,ENSG	ENSG00000149131	0	0.99838	0	8.10378	3.66759	0	0	1.50932	1.53546	2.74924	1.44907	0	0	0	2.06969	0	0	0	2.10447	0	1.76097	0	0	0	6.07007	0	1.93831	0	0	0	0	6.29988	1.85061	0	0	0	0	5.69251	0	0	0.954523	0
9170	ENSG00000149133	9170.1	ENSG00000149133	OR5F1	olfactory receptor family 5 subfamily F member 1 [Source:HGNC Symbol;Acc:HGNC:8343]	ARRAYEXPRESS,ENSG	ENSG00000149133	0	0	0	0	0	0	0	0	0	0	0	2.75851	0	0	0	0	0	0	0	0	0	0	0	0	0	0	0	0	0	0	0	0	0	0	0	0	0	0	0	0	0	0
9171	ENSG00000149136	9171.1	ENSG00000149136	SSRP1	structure specific recognition protein 1 [Source:HGNC Symbol;Acc:HGNC:11327]	ARRAYEXPRESS,ENSG	ENSG00000149136	11712.1	10491.7	13916.4	51151.7	48662	49059.8	15238.8	14896.8	12917.8	40646.2	49889.2	39885.7	13442.8	12007.1	10834.8	15532	16093.7	13752.6	12723.7	9250.65	11307.4	10946.6	8682.01	12406.2	46885.9	37035.3	48854.1	11366.8	10919.9	10430.9	41491.1	45338.5	45560.4	12372.5	9776.83	13053.2	8407.35	8481.74	8234.75	9480.21	12163.1	10329.5
9172	ENSG00000149150	9172.1	ENSG00000149150	SLC43A1	solute carrier family 43 member 1 [Source:HGNC Symbol;Acc:HGNC:9225]	ARRAYEXPRESS,ENSG	ENSG00000149150	9.88358	7.30905	2.8201	0	6.4041	0.822216	1.31026	8.93528	7.71554	0	6.89817	4.86781	10.2176	2.76316	9.23294	1.822	1.91522	0	7.60368	3.45887	17.0474	2.76839	8.55516	7.32915	12.6371	0	16.3365	2.07022	0	9.06945	0	11.4571	5.51543	10.3203	2.11033	4.16941	2.81147	10.1846	9.47882	7.15551	30.3092	2.64886
9173	ENSG00000149177	9173.1	ENSG00000149177	PTPRJ	protein tyrosine phosphatase receptor type J [Source:HGNC Symbol;Acc:HGNC:9673]	ARRAYEXPRESS,ENSG	ENSG00000149177	697.716	660.004	604.624	648.268	573.404	563.011	895.339	852.873	788.068	657.725	486.091	578.937	599.625	752.072	622.562	921.936	789.901	732.838	717.29	745.523	672.477	718.684	701.927	536.18	584.246	640.077	963.611	891.561	1009.06	829.291	630.394	574.223	606.502	477.129	879.042	640.342	1144.34	1277.02	1167.03	710.441	830.478	727.294
9174	ENSG00000149179	9174.1	ENSG00000149179	CSTPP1	centriolar satellite-associated tubulin polyglutamylase complex regulator 1 [Source:HGNC Symbol;Acc:HGNC:28720]	ARRAYEXPRESS,ENSG	ENSG00000149179	495.314	589.195	502.662	924.333	789.663	1109.21	604.011	508.128	503.356	708.479	1035.98	694.795	481.705	633.783	517.648	704.887	619.515	447.793	518.704	623.35	525.674	487.822	534.792	661.964	848.831	809.574	786.489	703.241	683.251	880.276	663.264	798.933	978.643	548.652	579.563	525.785	730.645	490.235	517.156	554.232	606.555	632.726
9175	ENSG00000149182	9175.1	ENSG00000149182	ARFGAP2	ADP ribosylation factor GTPase activating protein 2 [Source:HGNC Symbol;Acc:HGNC:13504]	ARRAYEXPRESS,ENSG	ENSG00000149182	1309.56	1312.3	1510.67	3571.88	2714.8	3097.87	1587.11	1458.36	1316.05	3023.8	3188.4	3692.07	1437.66	1251.54	1463.61	1476.03	1676.2	1749.56	1509.09	1224.4	1406.36	1254.24	1535.52	1390.66	3167.73	3248.31	3717.14	1537.92	1491.12	1320.45	3148.87	2886.57	3537.52	1479.83	1537.32	1502.38	1744.67	1333.71	1294.43	1391.15	1363.63	1423.19
9176	ENSG00000149187	9176.1	ENSG00000149187	CELF1	CUGBP Elav-like family member 1 [Source:HGNC Symbol;Acc:HGNC:2549]	ARRAYEXPRESS,ENSG	ENSG00000149187	11069.1	10327.3	12168.8	8111.88	8257.77	7891.87	11115.7	11817.4	13694.6	7812.23	8642.16	7440.94	11404.9	11088.7	13179.9	11582.2	13680.5	14632.7	10448.5	10258.1	11684.1	12648.6	13229.1	11686.4	8285.29	7056.87	8033.58	11385.8	11165.8	12132.1	7349.59	8770.58	8472.26	12812.7	13399.9	13921.9	11799.9	11358.5	11783.2	14015.9	12217.9	13472.9
9177	ENSG00000149196	9177.1	ENSG00000149196	HIKESHI	heat shock protein nuclear import factor hikeshi [Source:HGNC Symbol;Acc:HGNC:26938]	ARRAYEXPRESS,ENSG	ENSG00000149196	904.981	950.412	780.489	1566.44	1511.03	1681.46	1194.15	1372.62	1045.64	1258	1570.94	1444.83	937.824	827.087	1021.16	1300.92	1226.36	1360.57	871.335	1205.49	938.646	991.616	922.577	1035.35	1491.54	1077.92	1614.74	1187.2	1400.73	1571.61	1303.66	1683.15	1404.87	1149.74	1283.44	1398.43	1464.75	908.481	1339.14	925.713	745.977	1179.85
9178	ENSG00000149201	9178.1	ENSG00000149201	CCDC81	coiled-coil domain containing 81 [Source:HGNC Symbol;Acc:HGNC:26281]	ARRAYEXPRESS,ENSG	ENSG00000149201	24.6831	16.4531	31.3833	10.317	5.20892	7.86999	20.2354	29.2029	7.77133	7.30711	19.4107	22.9122	18.2437	16.8819	16.7094	13.7532	50.3164	24.865	23.4588	21.3272	6.13896	14.9495	21.1134	7.02919	4.02101	1.73225	2.90034	34.2816	0	12.6949	13.7669	27.1568	29.3274	4.55491	11.5305	17.7707	2.36697	19.4388	16.5255	8.75441	16.8368	7.0036
9179	ENSG00000149212	9179.1	ENSG00000149212	SESN3	sestrin 3 [Source:HGNC Symbol;Acc:HGNC:23060]	ARRAYEXPRESS,ENSG	ENSG00000149212	221.922	75.6491	66.6067	202.834	97.4367	155.451	74.6551	28.5387	42.268	117.418	92.3854	136.296	45.7335	305.639	308.789	243.733	13.4295	22.2596	295.92	125.558	95.3026	54.3229	192.742	72.4037	79.9812	77.6951	312.609	119.466	229.222	91.3452	23.9255	72.1164	113.707	33.9273	113.097	64.6988	187.131	53.8926	75.983	154.092	54.626	90.1693
9180	ENSG00000149218	9180.1	ENSG00000149218	ENDOD1	endonuclease domain containing 1 [Source:HGNC Symbol;Acc:HGNC:29129]	ARRAYEXPRESS,ENSG	ENSG00000149218	3640.51	3471.21	3393.37	3344.89	3493.5	3395.58	5196.9	4356.23	4203.86	4045.5	3653.7	3623.28	3170.28	4161.2	3227.49	2937.36	2654.34	3331.09	3509.41	3252.12	3154.32	2752.65	2857.49	2810.74	3678.84	4079.37	3223.64	6318	5463.47	5964.94	3985.99	3464.2	3122.82	2224.02	2884.04	2094.86	3871.79	3381.4	4204.45	3102.1	3085.23	3178.33
9181	ENSG00000149231	9181.1	ENSG00000149231	CCDC82	coiled-coil domain containing 82 [Source:HGNC Symbol;Acc:HGNC:26282]	ARRAYEXPRESS,ENSG	ENSG00000149231	2815.55	3463.79	3266.05	1572.55	1328.27	1411.74	3634.13	3224.02	2750.64	1548.4	1214.41	1281.01	3435.98	2281.49	3010.78	2397.4	2157.77	2327.25	3464.3	2898.98	3031.72	3004.07	3163.56	2216.95	1226.6	1218.33	1611.96	2218.11	2078.18	2394	1093.31	1328.55	1113.48	2184.13	2363.87	2253.05	2424.2	2957.39	2999.54	2552.1	2270.76	2903.66
9182	ENSG00000149243	9182.1	ENSG00000149243	KLHL35	kelch like family member 35 [Source:HGNC Symbol;Acc:HGNC:26597]	ARRAYEXPRESS,ENSG	ENSG00000149243	0.711545	0	2.42258	0	2.94854	1.65576	1.49563	2.59471	0	0	0.984433	4.16965	1.16767	0	4.3437	0	0	0	0.838784	0	0	3.16184	2.2569	2.52978	0	0	0	0	0	7.21381	1.31334	6.92935	0	1.07326	5.78471	1.04478	0	0	0.682865	0.583857	1.30981	9.24219
9183	ENSG00000149256	9183.1	ENSG00000149256	TENM4	teneurin transmembrane protein 4 [Source:HGNC Symbol;Acc:HGNC:29945]	ARRAYEXPRESS,ENSG	ENSG00000149256	107.54	104.673	127.14	89.9851	320.423	255.055	460.01	226.973	173.444	352.418	217.248	354.252	175.193	83.2243	138.807	202.944	398.603	382.669	113.598	201.595	81.5934	159.646	368.271	142.759	359.277	246.756	416.982	69.3793	68.4679	78.5916	71.938	113.993	754.553	273.504	197.482	118.354	110.166	18.0629	83.2505	253.232	278.301	106.77
9184	ENSG00000149257	9184.1	ENSG00000149257	SERPINH1	serpin family H member 1 [Source:HGNC Symbol;Acc:HGNC:1546]	ARRAYEXPRESS,ENSG	ENSG00000149257	1856.96	1584.55	1382.54	3102.84	3159.32	3442.11	3688.01	3187.6	2719.44	4046.1	2794.22	2830.72	1697.2	2190.83	1639.57	2575.01	2170.18	2386.31	1734.06	1584.07	1671.08	1669.8	1486.28	1743.98	2947.79	4451.08	2826.09	2008.95	1912.97	1945.49	4777.64	3196.44	3217.1	1494.71	1960.7	1313.35	1279.9	1456.92	1518.52	1461.6	1813.88	1487.73
9185	ENSG00000149260	9185.1	ENSG00000149260	CAPN5	calpain 5 [Source:HGNC Symbol;Acc:HGNC:1482]	ARRAYEXPRESS,ENSG	ENSG00000149260	13.091	12.4013	10.1484	13.5941	23.5285	49.0365	20.5648	6.78188	17.5952	56.1067	41.7606	33.8048	3.5893	17.1649	15.0002	14.3753	42.9324	26.8028	2.54959	12.034	3.56504	8.29583	13.8227	4.41626	29.2826	73.0378	26.1579	26.7945	35.6051	10.5104	30.4839	48.6581	48.5917	9.36805	6.92718	15.6763	25.0759	57.5572	14.3548	12.362	3.19684	2.64286
9186	ENSG00000149262	9186.1	ENSG00000149262	INTS4	integrator complex subunit 4 [Source:HGNC Symbol;Acc:HGNC:25048]	ARRAYEXPRESS,ENSG	ENSG00000149262	1839.54	1677.16	1740.24	1290.65	1209.09	1080.41	1432.41	1586.35	1802.53	1047.28	1264.25	1071.47	1769.56	2144.62	2295.54	1698.01	1616.83	1818.3	1718.73	1548.35	1837.53	2130.76	2132.66	1946.6	861.253	1301.25	1223.19	1435.84	1390.93	1535.2	1161.25	1414.72	1238.73	2059.27	1747.23	1888.85	1615.31	1755.06	1637.35	1974.08	2166.78	2162.31
9187	ENSG00000149269	9187.1	ENSG00000149269	PAK1	p21 (RAC1) activated kinase 1 [Source:HGNC Symbol;Acc:HGNC:8590]	ARRAYEXPRESS,ENSG	ENSG00000149269	1061.09	718.296	1143.75	852.859	1196.45	1020.36	1766.91	1571.71	1113.36	1426.51	850.693	763.37	671.006	977.949	1145.87	1659.78	1420.71	1535.47	1124.82	912.975	834.444	1112.29	536.28	620.135	927.207	1404.66	1080.69	751.707	973.037	664.216	1345.99	808.506	791.355	1009	814.782	739.211	419.726	827.704	742.677	1146.3	495.732	1038.83
9188	ENSG00000149273	9188.1	ENSG00000149273	RPS3	ribosomal protein S3 [Source:HGNC Symbol;Acc:HGNC:10420]	ARRAYEXPRESS,ENSG	ENSG00000149273	31562.7	31202.9	31440.1	64702.9	60948.5	65625.7	31766.6	35203.3	34661	51765.7	62694.9	55934	28755.9	33010.3	34891	32286.3	32776.9	38961.6	29860.9	36319.9	30970.7	28856.4	25639.3	30641.1	58469	50037.6	61499.7	45411	42128.3	42750.2	53325.5	61600.4	57646.3	34805.2	33690.5	29899	39069.4	32050.9	32955.1	30576.7	32989.5	32126.6
9189	ENSG00000149289	9189.1	ENSG00000149289	ZC3H12C	zinc finger CCCH-type containing 12C [Source:HGNC Symbol;Acc:HGNC:29362]	ARRAYEXPRESS,ENSG	ENSG00000149289	4424.92	4022.65	4363.62	2741.07	2449.54	2502.16	3749.84	4645.67	3986.74	3570.79	2599.37	2982.27	4800.14	4010.4	4719.57	3028.26	2836.61	2810.25	3658.86	4013.31	4146.72	4211.09	3932.53	3186.44	2473.75	3410.76	2428.23	3764.59	3059.6	3166.09	2782.77	2563.39	2306.33	3260.16	2844.14	3025.58	1440.92	1274.24	1423.71	4959.38	3884.88	4126.21
9190	ENSG00000149292	9190.1	ENSG00000149292	TTC12	tetratricopeptide repeat domain 12 [Source:HGNC Symbol;Acc:HGNC:23700]	ARRAYEXPRESS,ENSG	ENSG00000149292	608.181	717.175	627.374	600.494	639.504	462.585	743.799	777.55	602.939	515.59	622.993	562.675	767.404	728.036	660.423	683.56	793.726	428.681	669.601	714.619	921.542	444.533	803.265	758.105	500.309	740.81	559.882	741.754	695.043	608.917	408.287	451.549	777.769	865.44	717.354	599.444	441.118	607.483	539.963	733.657	919.456	604.655
9191	ENSG00000149294	9191.1	ENSG00000149294	NCAM1	neural cell adhesion molecule 1 [Source:HGNC Symbol;Acc:HGNC:7656]	ARRAYEXPRESS,ENSG	ENSG00000149294	9.17457	36.512	4.99743	79.203	76.3343	83.4642	32.8862	26.2251	9.28503	5.13208	17.4983	56.9036	6.74645	40.7134	0	32.9333	8.40292	18.3701	12.6871	11.6282	23.0067	13.6254	16.8098	5.22236	38.0431	18.1943	67.6477	17.0331	134.939	33.3678	3.04042	31.0366	33.3423	9.72665	22.4319	1.72199	3.67715	2.76982	8.42439	11.0419	5.69214	49.3279
9192	ENSG00000149295	9192.1	ENSG00000149295	DRD2	dopamine receptor D2 [Source:HGNC Symbol;Acc:HGNC:3023]	ARRAYEXPRESS,ENSG	ENSG00000149295	0.583088	0	1.27797	0	8.95338	0	0	9.22701	3.096	2.22799	9.67667	5.46504	0.410676	0.509747	0	0	0	0	0	0	0	0.647826	0	2.64741	0	2.01212	0	0.975277	0	0	3.65969	0	1.48377	0	3.24403	0	0	0	0.479991	3.96403	0	0
9193	ENSG00000149300	9193.1	ENSG00000149300	C11orf52	chromosome 11 open reading frame 52 [Source:HGNC Symbol;Acc:HGNC:30531]	ARRAYEXPRESS,ENSG	ENSG00000149300	61.5514	63.2006	48.3885	159.098	239.422	197.064	104.258	87.8826	78.2606	241.616	263.344	199.891	52.4923	67.651	23.2392	42.3992	43.414	105.904	35.124	80.4409	24.0008	64.6092	40.7836	47.0661	306.459	157.88	218.462	138.436	117.331	74.1993	151.941	235.134	166.54	72.9956	87.5113	50.0235	136.625	129.617	244.897	25.7423	64.9802	26.3561
9194	ENSG00000149305	9194.1	ENSG00000149305	HTR3B	5-hydroxytryptamine receptor 3B [Source:HGNC Symbol;Acc:HGNC:5298]	ARRAYEXPRESS,ENSG	ENSG00000149305	0	0	0	0	3.42541	0	0	0	0	0	0	1.0122	0	0	0.606375	0	0	0	0.47365	1.10366	0.567634	1.54073	0	3.52209	0	0	0	0.674288	0	0	0	0	0	0	0	0	0	2.33998	0	0	0	0
9195	ENSG00000149308	9195.1	ENSG00000149308	NPAT	nuclear protein, coactivator of histone transcription [Source:HGNC Symbol;Acc:HGNC:7896]	ARRAYEXPRESS,ENSG	ENSG00000149308	2207.19	1831.34	1655.02	754.886	657.568	762.929	2419.34	2266.56	2832.2	966.411	753.617	945.656	1997.63	2077.21	1888.56	1863.85	2251.36	2362.87	2079.52	1756.41	1612.13	1821.05	1754.64	1673.87	843.668	1671.17	462.336	1688.1	2232.39	1744.41	1273.23	919.667	859.556	1410.74	2107.57	1728.92	1491.24	1731.4	1833.73	2252.48	1188.33	1865.37
9196	ENSG00000149311	9196.1	ENSG00000149311	ATM	ATM serine/threonine kinase [Source:HGNC Symbol;Acc:HGNC:795]	ARRAYEXPRESS,ENSG	ENSG00000149311	7686.95	8345.39	9018.45	3472.36	3711.62	2314.02	5803.97	5773.89	8215.85	3853.45	2968.07	4378.19	6654.49	5930.7	7839.45	6154.25	6523.64	5219.05	7698.17	6838.39	8763.46	7686.8	9152.93	5928.13	4223.53	4938.05	3928.5	6305.1	5935.13	6467.18	2745.09	3117.81	2431.45	6821.26	8219.32	7507.58	5636.42	5494.18	3827.76	8441.31	7455.48	7812.02
9197	ENSG00000149313	9197.1	ENSG00000149313	AASDHPPT	aminoadipate-semialdehyde dehydrogenase-phosphopantetheinyl transferase [Source:HGNC Symbol;Acc:HGNC:14235]	ARRAYEXPRESS,ENSG	ENSG00000149313	5413.63	6275.3	5910.36	2110.22	2114.48	1801.76	4233.04	4430.99	6067.11	1666.66	1867.53	1572.42	5966.49	5655.16	7297.23	4930.91	5663.13	6585.48	7263.3	5613.68	7234.34	7517.99	6839.16	7378.58	2071.69	1471.89	1944.44	4923.39	6417.04	6566.15	1895.06	2024.72	2108.76	9448.33	7413.51	7416.25	6449.81	5818.33	6500.76	7841.83	5637.89	8167.58
9198	ENSG00000149328	9198.1	ENSG00000149328	GLB1L2	galactosidase beta 1 like 2 [Source:HGNC Symbol;Acc:HGNC:25129]	ARRAYEXPRESS,ENSG	ENSG00000149328	1216.65	1167.64	1241.78	2014.25	2079.35	1904.48	1187.66	1103.12	1093.7	2108.02	1969.98	1954.18	1129.26	1118.53	1273.71	992.528	1055.39	969.574	1420.46	990.277	1165.55	1041.88	902.801	1148.6	2069.35	2016.72	1869.29	953.637	1075.27	946.028	2204.34	1707.38	1914.94	993.406	959.212	942.378	518.375	734.489	537.771	1259.2	1257.9	1091.95
9199	ENSG00000149346	9199.1	ENSG00000149346	SLX4IP	SLX4 interacting protein [Source:HGNC Symbol;Acc:HGNC:16225]	ARRAYEXPRESS,ENSG	ENSG00000149346	2615.03	2795.32	2675.31	1470.18	1513.59	1554.28	2518.42	2722.03	2777.34	1233.38	1534.12	1404.85	2864.08	2786.58	2968.87	2701.73	2754.81	3062.78	2909.48	2515.14	2839.77	3123.2	2998.44	2731.74	1516.51	1252.03	1304.74	2414.87	2550.9	2589.9	1591.83	1466.29	1696.09	3242.88	3301.32	3010.63	2840.33	2622.57	2652.86	3092.22	2842.14	2903.58
9200	ENSG00000149357	9200.1	ENSG00000149357	LAMTOR1	late endosomal/lysosomal adaptor, MAPK and MTOR activator 1 [Source:HGNC Symbol;Acc:HGNC:26068]	ARRAYEXPRESS,ENSG	ENSG00000149357	1339.32	970.132	1116.99	2345.2	2445.16	2439.08	1229.5	1126.69	999.224	2440.79	2262.71	2348.32	977.6	1330.72	968.119	950.388	975.394	936.445	865.653	902.553	970.888	833.062	797.117	1050.26	2454.52	2404.97	2320.02	1217.65	1007.47	1176.31	2722.03	2224.79	2386.77	993.108	927.722	1054.48	1152.45	1163.41	997.206	788.753	887.175	746.386
9201	ENSG00000149380	9201.1	ENSG00000149380	P4HA3	prolyl 4-hydroxylase subunit alpha 3 [Source:HGNC Symbol;Acc:HGNC:30135]	ARRAYEXPRESS,ENSG	ENSG00000149380	2.71268	5.0125	8.55814	2.06519	1.29072	0	7.85218	2.47671	0.600523	0.973992	5.21195	3.31274	0.615894	28.3206	0	1.10133	1.54063	6.35022	1.83875	0	1.22321	7.36288	24.0066	5.42093	0	0	0	0	0	0	9.45782	1.8945	0	7.66963	5.03199	3.98174	17.6176	2.65759	2.88563	16.9095	0	11.1799
9202	ENSG00000149403	9202.1	ENSG00000149403	GRIK4	glutamate ionotropic receptor kainate type subunit 4 [Source:HGNC Symbol;Acc:HGNC:4582]	ARRAYEXPRESS,ENSG	ENSG00000149403	1.11084	0.676641	0	0	1.25935	0	0	0	0	0	0	0	0	4.60121	0	0	0	4.73438	0	4.83163	0	0	0	0	0	0	0	0	2.54249	0	0	0	0	0	0	0	0	0	0	0	0	2.65073
9203	ENSG00000149418	9203.1	ENSG00000149418	ST14	ST14 transmembrane serine protease matriptase [Source:HGNC Symbol;Acc:HGNC:11344]	ARRAYEXPRESS,ENSG	ENSG00000149418	6432.95	5564.21	5215.95	13001	12868	12783.8	8948.54	8792.99	9210.96	18293.8	12815.3	13685.1	4860.48	6807.66	5253.94	10046.1	8342.41	10017.7	5007.45	5262.13	4962.18	5396.02	5208.92	5143.08	14649.7	16181.5	12354.5	8945.37	9082.97	8192.14	19561.5	12217.4	12809.2	4357.17	6268.18	5081.57	13427.6	11558.5	12904.9	5321.35	7371.02	5600.75
9204	ENSG00000149428	9204.1	ENSG00000149428	HYOU1	hypoxia up-regulated 1 [Source:HGNC Symbol;Acc:HGNC:16931]	ARRAYEXPRESS,ENSG	ENSG00000149428	10173.4	11186	12975.4	12438.6	11839.8	12820.2	11109.5	11344	12266.7	14777.3	12288	12096.8	11134.3	10269.5	12365.2	12071	12542.6	12010.4	12282	10498.2	11776.6	11622.9	13598.5	14011.3	12193.5	14211.5	12281.5	10759.1	11239.5	11897.6	15370.4	11901.8	12263.1	12536	12498.1	16202.7	10619.5	10410.3	10697.2	11139.9	14232.5	11748.8
9205	ENSG00000149435	9205.1	ENSG00000149435	GGTLC1	gamma-glutamyltransferase light chain 1 [Source:HGNC Symbol;Acc:HGNC:16437]	ARRAYEXPRESS,ENSG	ENSG00000149435	0	0	0	0	1.61203	0	0	0	0	0	0	0	0	0	0	0	0	0	0	0	0	0	0	0	0	0	0	0	0	0	0	0	0	0	0	0	0	0	0	0	0	0
9206	ENSG00000149443	9206.1	ENSG00000149443	SCP2D1-AS1	SCP2D1 antisense RNA 1 [Source:HGNC Symbol;Acc:HGNC:16210]	ARRAYEXPRESS,ENSG	ENSG00000149443	0	0	0	0	0	0	0	0	0	0	0	0	0	0	0	0	0	0	0	0	0	0	0	0	0	0	0	0	0	0	0	0	0	0	0	0	0	0	0	0	0	0
9207	ENSG00000149451	9207.1	ENSG00000149451	ADAM33	ADAM metallopeptidase domain 33 [Source:HGNC Symbol;Acc:HGNC:15478]	ARRAYEXPRESS,ENSG	ENSG00000149451	0.716551	0	1.91485	0	0	0.760986	0	0	0	1.19931	0	8.15605	0	0	0	0	0	0	0	0.893188	0	0	1.15705	0	0	0	0	0	2.57112	0	0	0	4.10518	0	0	0	0	1.32739	0	0	0	0
9208	ENSG00000149452	9208.1	ENSG00000149452	SLC22A8	solute carrier family 22 member 8 [Source:HGNC Symbol;Acc:HGNC:10972]	ARRAYEXPRESS,ENSG	ENSG00000149452	0	0	0	16.005	0.88762	0	0	0	0	0.670746	0	0.759431	0.430407	0	0.456309	0.758513	0	0	4.2804	0	0	0	0	0	0	0	11.1724	0	3.62447	0	0	1.14113	0	0	0	0	0	0	0	0.428523	0	7.58815
9209	ENSG00000149474	9209.1	ENSG00000149474	KAT14	lysine acetyltransferase 14 [Source:HGNC Symbol;Acc:HGNC:15904]	ARRAYEXPRESS,ENSG	ENSG00000149474	3201.01	2869.45	3362.54	1934.63	1801	1867.4	3214.83	3315.1	3223.57	1769.03	1776.49	1739.39	3187.52	3048.25	2902.89	3114.89	3081.95	3618.81	3154.57	2657.84	3002.57	3413.81	2907.43	3077.75	1973.76	1753.56	1988.81	3745.4	3622.16	3752.57	1777.2	1740.76	1635.34	3252.99	2815	2765.79	2435.01	2404.2	2298.33	3105.75	2960.55	3288.73
9210	ENSG00000149476	9210.1	ENSG00000149476	TKFC	triokinase and FMN cyclase [Source:HGNC Symbol;Acc:HGNC:24552]	ARRAYEXPRESS,ENSG	ENSG00000149476	1321.41	1469.49	1361.49	2069.58	2015.16	2141.48	1045.3	946.502	893.137	1658.14	2680.72	2020.18	1182.13	1180.21	1339.92	1310.7	1624.38	815.626	1360.05	1468.39	1323.14	1378.72	1438.3	1425.89	2138.6	1806.31	2279.11	1626.13	1409.69	1568.01	1917.12	2005.29	2222.24	1397.04	1088.28	1377.79	1303.44	1440.39	1323.09	1259.4	1620.58	1359.59
9211	ENSG00000149480	9211.1	ENSG00000149480	MTA2	metastasis associated 1 family member 2 [Source:HGNC Symbol;Acc:HGNC:7411]	ARRAYEXPRESS,ENSG	ENSG00000149480	6040.45	6108.72	6335.34	7063.65	7060.81	7044.39	7140.52	6528.33	6668.23	6473.35	6979.8	6732.87	6560.9	5534.75	5612.09	6321.52	6355.45	6139.96	5645.8	5491.05	5686.54	5902.16	5278.95	5959.92	7103.88	6243.6	7115.37	6175.22	5474.75	5617.8	6704.49	7001.37	7284.18	6184.99	5776.96	6203.97	4468.82	4410.23	4084.21	4930.44	6219.35	5181.21
9212	ENSG00000149483	9212.1	ENSG00000149483	TMEM138	transmembrane protein 138 [Source:HGNC Symbol;Acc:HGNC:26944]	ARRAYEXPRESS,ENSG	ENSG00000149483	619.125	670.803	642.691	489.392	577.606	476.136	513.206	513.962	658.31	722.117	438.829	528.896	584.684	535.378	659.937	579.727	674.75	678.639	647.326	718.141	663.36	615.698	651.768	811.224	482.66	698.119	654.125	435.929	597.479	489.645	746.047	605.174	500.237	733.624	484.146	586.393	470.54	400.1	498.642	655.472	849.387	555.325
9213	ENSG00000149485	9213.1	ENSG00000149485	FADS1	fatty acid desaturase 1 [Source:HGNC Symbol;Acc:HGNC:3574]	ARRAYEXPRESS,ENSG	ENSG00000149485	3957.86	3601.54	3833.45	3206.01	2955.72	2842.59	4218.7	4002.78	4250.19	3025.25	2849.19	2624.01	3994.3	3608.34	4013.41	3549.62	3876.06	3803.13	3347.59	3409.33	3793.59	4766.68	3802.22	4008.41	3363.96	3197.01	2773.16	3271.14	3890.67	3275.2	3147.96	3026.26	3122.1	3232.74	2863.36	3358.64	2139.9	2179.99	2027.58	4026.34	4838.85	4098.98
9214	ENSG00000149488	9214.1	ENSG00000149488	TMC2	transmembrane channel like 2 [Source:HGNC Symbol;Acc:HGNC:16527]	ARRAYEXPRESS,ENSG	ENSG00000149488	0.914914	0	0	0	4.68358	0	0	0	0	0	1.67401	0	1.50387	0.812397	0	0	0	0	0.622733	0.72645	0.823187	1.01521	0	0	0	0	3.10092	0	1.04606	0	0	0	0	0	0	0.672269	0	0	0	0	0	0
9215	ENSG00000149489	9215.1	ENSG00000149489	ROM1	retinal outer segment membrane protein 1 [Source:HGNC Symbol;Acc:HGNC:10254]	ARRAYEXPRESS,ENSG	ENSG00000149489	79.0061	79.0688	34.9938	62.3739	38.3593	92.3385	54.5353	86.5239	69.2288	74.9638	41.953	51.5725	37.9037	52.8893	49.3528	85.4355	22.6416	50.6192	55.5539	81.5868	45.3135	44.7024	105.612	46.1309	43.869	71.7276	51.7232	91.2919	73.5234	97.29	103.278	53.278	64.7511	54.9734	32.3105	45.1749	31.6993	39.4264	27.3688	32.8802	44.2589	54.6551
9216	ENSG00000149499	9216.1	ENSG00000149499	EML3	EMAP like 3 [Source:HGNC Symbol;Acc:HGNC:26666]	ARRAYEXPRESS,ENSG	ENSG00000149499	1023.31	1087.75	1215.58	1237.25	1342.93	1259.46	780.676	821.94	1021.88	1789.91	1511.16	1367.16	921.061	1103.57	1122.77	1051.76	651.259	1113.85	1516.61	958.064	1030.12	711.033	916.276	949.844	1381.92	1503.39	1178.34	824.024	1002.08	854.493	1335.26	1363.42	1218.86	1157.02	693.84	860.937	770.862	511.521	504.384	1132.33	1170.77	957.836
9217	ENSG00000149503	9217.1	ENSG00000149503	INCENP	inner centromere protein [Source:HGNC Symbol;Acc:HGNC:6058]	ARRAYEXPRESS,ENSG	ENSG00000149503	2916.81	2350.88	2478.81	4922.91	4873.96	5205.36	2499.52	2385.56	3070.06	6058.14	4746.07	4687.64	2985.1	2746.1	3000.15	3205.95	3745.35	2994.54	3207.6	2138.5	2787.09	2670.58	2368.34	2423.55	5064.04	6294.88	5032.75	1626.16	2315.44	1712.44	6402.33	4430.61	4676.87	2674.8	2647.15	2533.02	2332.1	2013.53	2070.49	2704.26	3421.53	2392.26
9218	ENSG00000149506	9218.1	ENSG00000149506	ZP1	zona pellucida glycoprotein 1 [Source:HGNC Symbol;Acc:HGNC:13187]	ARRAYEXPRESS,ENSG	ENSG00000149506	0	0	0	0	0	0	0	0	0	0	0	0	0	0	0	0	0	0	0	0	0	0	0	0	0	0	0	0	0	0	0	0	0	0	0	0.701334	0	0	0	0	0	0
9219	ENSG00000149507	9219.1	ENSG00000149507	OOSP2	oocyte secreted protein 2 [Source:HGNC Symbol;Acc:HGNC:26699]	ARRAYEXPRESS,ENSG	ENSG00000149507	0	0	0	0	0	0	0	0	0	0	0	0	0	0	0	0	0	0	0	0	0	0	0	0	0	0	0	0	0	0	0	4.14293	0	0	0	0	0	0	0	0	0	0
9220	ENSG00000149516	9220.1	ENSG00000149516	MS4A3	membrane spanning 4-domains A3 [Source:HGNC Symbol;Acc:HGNC:7317]	ARRAYEXPRESS,ENSG	ENSG00000149516	0	0	0	0	1.61203	0	0	0	0	0	0	0	0	0	0	0	0	0	0	0	0	0	0	0	0	0	0	0	0	0	0	0	0	0	0	0	0	0	0	0	0	0
9221	ENSG00000149527	9221.1	ENSG00000149527	PLCH2	phospholipase C eta 2 [Source:HGNC Symbol;Acc:HGNC:29037]	ARRAYEXPRESS,ENSG	ENSG00000149527	2.17164	2.94468	2.13128	4.95465	9.5352	4.8691	0	3.5426	3.92674	0	10.2949	4.85954	8.9269	0	3.26896	1.58138	3.83888	0	5.9253	5.25689	5.46353	1.20458	4.47933	4.4629	6.16957	3.98579	53.2165	4.07616	4.99943	27.4747	21.7881	4.77278	4.86006	12.2578	6.18665	2.7537	7.05427	11.8415	1.79598	2.96439	30.4333	4.40423
9222	ENSG00000149531	9222.1	ENSG00000149531	FRG1BP	FSHD region gene 1 family member B, pseudogene [Source:HGNC Symbol;Acc:HGNC:15792]	ARRAYEXPRESS,ENSG	ENSG00000149531	125.806	107.415	112.61	123.221	61.6152	89.4678	138.409	84.1016	48.3308	60.0664	77.6152	69.7992	108.398	62.0917	74.0985	53.7535	63.4166	16.1281	94.0996	82.8509	60.1719	82.2875	75.5661	58.9962	78.6471	79.5896	98.0085	125.531	86.0639	102.991	58.9093	74.28	64.4097	70.3018	93.9153	92.9582	40.6993	56.8682	27.9724	75.6982	50.5068	94.1545
9223	ENSG00000149532	9223.1	ENSG00000149532	CPSF7	cleavage and polyadenylation specific factor 7 [Source:HGNC Symbol;Acc:HGNC:30098]	ARRAYEXPRESS,ENSG	ENSG00000149532	2846.31	2695.48	2620.84	3857.73	3640.14	3812.79	3582.3	3710.5	3419.42	4027.15	3818.29	3942.48	2778.14	2674.94	2950.94	3441.84	3163.73	3759.51	2813.17	2656.03	3102.58	3069.41	2409.31	2908.23	4281.4	3829.6	4051.55	2536.26	2416.77	2883.82	4351.87	3541.77	4547.57	3140.4	2983.7	3307.85	2251.5	1776.67	1819.48	2577.01	3609.36	3518.05
9224	ENSG00000149534	9224.1	ENSG00000149534	MS4A2	membrane spanning 4-domains A2 [Source:HGNC Symbol;Acc:HGNC:7316]	ARRAYEXPRESS,ENSG	ENSG00000149534	0	0	0.654486	0	9.49793	0	0	0	0	0	0	0	0.631014	0	0	0	0	0	0	0	0	1.70379	0	0	0	0	0	0	0	0.764182	0	0	0	1.1589	0	0	0	0	0	0	0	0
9225	ENSG00000149541	9225.1	ENSG00000149541	B3GAT3	beta-1,3-glucuronyltransferase 3 [Source:HGNC Symbol;Acc:HGNC:923]	ARRAYEXPRESS,ENSG	ENSG00000149541	286.504	329.987	298.972	659.338	606.332	641.686	300.179	325.671	272.828	688.573	673.073	673.568	298.157	284.944	256.363	245.785	315.782	237.151	320.954	312.492	301.405	244.855	308.447	307.955	662.47	781.209	638.142	498.07	362.443	463.022	741.795	570.301	702.268	249.792	252.769	288.184	414.893	236.687	383.252	257.224	324.693	249.142
9226	ENSG00000149547	9226.1	ENSG00000149547	EI24	EI24 autophagy associated transmembrane protein [Source:HGNC Symbol;Acc:HGNC:13276]	ARRAYEXPRESS,ENSG	ENSG00000149547	17574.6	14938.6	18407.1	4787.32	5062.98	5092.26	16276.5	16986.8	18173.8	5782.84	4524.28	4590.18	17866.8	18502.2	18475.3	17352.5	17946.6	22707.5	14062.4	13705.4	15443.2	16454.1	15130.3	14799.8	4910.79	5462.91	4577.77	17159.1	17234.6	15878.9	6024.39	4763.44	4686.16	17803.7	18486	15130.8	16623.2	16266.9	14806.3	18606.9	18580.9	18315.5
9227	ENSG00000149548	9227.1	ENSG00000149548	CCDC15	coiled-coil domain containing 15 [Source:HGNC Symbol;Acc:HGNC:25798]	ARRAYEXPRESS,ENSG	ENSG00000149548	955.449	790.495	996.97	585.735	492.978	547.802	1132.4	1263.22	1071.06	660.58	595.562	520.502	1025.25	795.564	964.777	819.493	980.14	964.685	894.591	876.996	966.2	712.785	700.457	675.989	611.884	693.343	448.838	624.024	505.132	510.85	645.131	444.468	351.716	791.812	676.945	754.064	674.536	675.743	618.574	701.359	605.249	818.901
9228	ENSG00000149554	9228.1	ENSG00000149554	CHEK1	checkpoint kinase 1 [Source:HGNC Symbol;Acc:HGNC:1925]	ARRAYEXPRESS,ENSG	ENSG00000149554	3169.16	2715.25	3425.07	3199.6	3205.35	3085.72	2865.25	3280.74	3718.9	3310.6	2763.51	2729.32	3446.39	2571.33	3447.13	3875.44	4337.23	3726.42	4102.03	3068.19	3593.83	3359.1	2724.23	3002.99	3367.75	3279.28	2872.96	2073.91	2843.98	2382.31	3299.19	2704.05	2905.56	4339.27	3635.93	3809.84	2549.93	2726.19	2623.03	3377.86	2731.18	3225.66
9229	ENSG00000149557	9229.1	ENSG00000149557	FEZ1	fasciculation and elongation protein zeta 1 [Source:HGNC Symbol;Acc:HGNC:3659]	ARRAYEXPRESS,ENSG	ENSG00000149557	0	8.98701	1.05815	8.88544	9.99641	0	16.0831	0	7.39411	0	0	2.74624	7.36019	8.83384	0.721122	0	0.282342	0	0.543583	14.0949	3.63718	0	12.3702	3.63467	0	0	3.79357	0.534561	0.630075	0	5.31381	0	0	0.41586	3.92196	0	0	0	0.528447	0	0.729855	0
9230	ENSG00000149564	9230.1	ENSG00000149564	ESAM	endothelial cell adhesion molecule [Source:HGNC Symbol;Acc:HGNC:17474]	ARRAYEXPRESS,ENSG	ENSG00000149564	10.8293	6.4742	3.43924	9.7285	2.65143	1.33809	9.21767	4.93556	4.79319	3.93304	28.4005	16.3235	17.0268	4.30421	1.34896	11.8302	21.9504	1.70674	12.5894	6.75004	5.04033	0.898732	2.38262	9.32947	5.36162	16.7834	9.39351	9.79132	0	5.96155	31.488	4.47552	5.9851	4.08285	9.35249	6.66587	3.82235	16.216	14.5368	1.99076	0	9.97231
9231	ENSG00000149571	9231.1	ENSG00000149571	KIRREL3	kirre like nephrin family adhesion molecule 3 [Source:HGNC Symbol;Acc:HGNC:23204]	ARRAYEXPRESS,ENSG	ENSG00000149571	0	0	1.0126	0	13.5084	15.5169	0.583024	0	0	5.57058	5.3303	1.99116	1.3017	3.23306	0	0.577177	0	0	0	0	0.45196	4.18567	2.84435	3.38331	0.561475	0	0	0	4.13953	0	1.16022	2.35978	0	0	0	0	0	2.80673	0	4.99147	6.66313	1.68057
9232	ENSG00000149573	9232.1	ENSG00000149573	MPZL2	myelin protein zero like 2 [Source:HGNC Symbol;Acc:HGNC:3496]	ARRAYEXPRESS,ENSG	ENSG00000149573	2989.63	2926.5	2782.23	1309.43	1119.16	1328.63	2262.28	2062.96	2690.6	1937.18	1053.77	1096.05	2449.45	2978.18	2866.6	2861.36	2672.07	3275.68	2657.49	2570.7	2645.64	3619.87	3890.52	3240.88	1238.2	1867.7	1112.54	1655.04	2559.16	2070.02	2341.55	1139.93	1089.72	4266.55	5187.18	3882.46	5085.13	3979.94	4274.8	3433.24	2680.24	3466.17
9233	ENSG00000149575	9233.1	ENSG00000149575	SCN2B	sodium voltage-gated channel beta subunit 2 [Source:HGNC Symbol;Acc:HGNC:10589]	ARRAYEXPRESS,ENSG	ENSG00000149575	0	0	0.707221	0	2.82113	0	0	0	0	0	0	7.24104	0	0	0	0	0	0	0	0	0	0	0	1.47797	0	0	0	0	1.89637	0	0	0.90695	1.21531	0	0	2.43731	0	13.4176	0.795132	6.11737	0	0
9234	ENSG00000149577	9234.1	ENSG00000149577	SIDT2	SID1 transmembrane family member 2 [Source:HGNC Symbol;Acc:HGNC:24272]	ARRAYEXPRESS,ENSG	ENSG00000149577	406.106	490.806	272.45	590.404	756.601	436.015	352.943	295.43	270.126	811.44	419.731	378.641	300.868	433.874	496.632	359.478	346.134	222.485	669.827	496.839	339.213	378.149	499.567	380.289	510.282	571.626	440.767	401.078	598.445	437.341	418.583	567.433	632.852	624.091	539.347	375.23	557.4	458.036	362.715	807.148	287.915	433.815
9235	ENSG00000149582	9235.1	ENSG00000149582	TMEM25	transmembrane protein 25 [Source:HGNC Symbol;Acc:HGNC:25890]	ARRAYEXPRESS,ENSG	ENSG00000149582	53.8931	34.1778	28.3364	59.661	15.6515	190.614	17.1088	23.8931	29.7931	72.0306	49.7801	62.1871	22.7345	53.0942	27.133	22.2473	12.2102	31.6019	39.2328	35.4382	51.6971	16.3471	28.2265	42.5876	80.2935	51.5651	46.364	29.3208	32.793	40.2014	20.5068	114.513	93.804	24.0195	23.2196	19.0079	26.6845	13.0871	22.0354	31.1786	41.3313	15.2297
9236	ENSG00000149591	9236.1	ENSG00000149591	TAGLN	transgelin [Source:HGNC Symbol;Acc:HGNC:11553]	ARRAYEXPRESS,ENSG	ENSG00000149591	12.2581	19.6584	64.1864	209.921	52.7893	20.5116	280.266	224.74	465.517	555.803	75.4774	51.6027	8.69941	68.4705	17.0785	553.202	440.613	237.62	15.4051	38.2445	49.4283	15.0893	46.9991	34.7891	51.0048	427.385	150.822	27.1223	105.355	68.0584	359.01	46.1882	72.8825	37.0311	50.3205	109.536	240.063	55.6906	313.502	15.0468	77.6542	26.9259
9237	ENSG00000149596	9237.1	ENSG00000149596	JPH2	junctophilin 2 [Source:HGNC Symbol;Acc:HGNC:14202]	ARRAYEXPRESS,ENSG	ENSG00000149596	1439.56	1514.92	1289.13	1432.93	1320.69	1279.79	1867.91	1950.35	2013.63	1635.8	1355.56	1707.32	1497.57	1365.59	1428.44	2009.67	2459.16	2362.2	1414.37	1539.92	1551.44	1603.25	1885.36	1815.8	1318.32	1624.44	1415	1880.44	1924.77	2320.64	1623.61	1378.88	1828.75	2017.12	1281.41	1238.63	4813.77	3963.17	4259.33	1556.18	1737.54	1480.39
9238	ENSG00000149599	9238.1	ENSG00000149599	DUSP15	dual specificity phosphatase 15 [Source:HGNC Symbol;Acc:HGNC:16236]	ARRAYEXPRESS,ENSG	ENSG00000149599	2.86029	0.990657	0	0	0	0	0	0	1.0384	0	0	0	0.812068	0	1.93401	0	0	2.4613	1.4313	0	0.881359	3.8329	0	0	0	0	0	0	1.25525	0	0	2.87989	0	1.58685	1.06138	1.61777	0	1.28406	1.08095	1.85243	0.95559	0
9239	ENSG00000149600	9239.1	ENSG00000149600	COMMD7	COMM domain containing 7 [Source:HGNC Symbol;Acc:HGNC:16223]	ARRAYEXPRESS,ENSG	ENSG00000149600	1709.74	1706.3	1858.88	2148.34	2102.75	1970.45	1469.22	1555.9	1623.58	1616.17	2293.88	1926.95	1642.11	1787.81	1982.43	1396.17	1520.12	1652.1	1921.43	1986.01	1951.5	1624.8	1527.34	2011.88	1987.61	1752.31	2294.67	1779.33	2312.57	2005.85	1905.4	2219.31	2095.38	1961.3	1792.02	1894.38	2570	2725.15	2844.69	1795.55	1623.65	1951.76
9240	ENSG00000149609	9240.1	ENSG00000149609	C20orf144	chromosome 20 open reading frame 144 [Source:HGNC Symbol;Acc:HGNC:16137]	ARRAYEXPRESS,ENSG	ENSG00000149609	2.84614	8.5623	5.6493	11.716	11.3875	21.3025	14.9785	0	12.6011	12.2783	7.88457	6.95887	4.66762	3.36665	4.96308	5.55348	3.88952	5.00588	5.78784	10.5357	3.86274	5.27204	0.974159	2.5279	16.2124	17.4772	24.9017	3.69598	5.41643	9.46768	10.9276	8.37575	22.4159	15.0212	6.15944	1.39256	5.9769	5.59387	19.1211	1.5571	0	5.38136
9241	ENSG00000149633	9241.1	ENSG00000149633	KIAA1755	KIAA1755 [Source:HGNC Symbol;Acc:HGNC:29372]	ARRAYEXPRESS,ENSG	ENSG00000149633	0.976825	4.21039	0.878251	0	11.1117	7.21103	0	1.32936	0.864674	1.4131	0	8.00984	0	0.791308	2.85334	0	0	4.60751	0	0.865267	0	2.17089	0	0	3.10996	0	0	0	0	0	0	3.71192	0	0	0	0	0	0	0	0	0	0
9242	ENSG00000149634	9242.1	ENSG00000149634	SPATA25	spermatogenesis associated 25 [Source:HGNC Symbol;Acc:HGNC:16158]	ARRAYEXPRESS,ENSG	ENSG00000149634	0	2.51743	1.57483	7.95231	14.993	5.11418	2.05133	0	1.69622	7.51073	2.67725	7.12501	6.06366	3.31153	4.88559	0	0.960892	0	2.47579	7.3973	4.51242	1.05513	0.968885	4.91579	23.4642	8.84557	10.5593	1.8601	2.12496	5.72293	24.3851	7.53878	14.3184	0	0	0	0	2.18709	1.80478	7.72482	2.44365	1.35503
9243	ENSG00000149635	9243.1	ENSG00000149635	OCSTAMP	osteoclast stimulatory transmembrane protein [Source:HGNC Symbol;Acc:HGNC:16116]	ARRAYEXPRESS,ENSG	ENSG00000149635	0.950449	0	0	0	1.63121	0	0	0	0	0	0	0	0	0	0	0	0	0	0.643791	0	0.773622	0	0	0	0	0	0	0	0	0	0	1.04993	0	0	0	0	0	0	0	0	0	0
9244	ENSG00000149636	9244.1	ENSG00000149636	DSN1	DSN1 component of MIS12 kinetochore complex [Source:HGNC Symbol;Acc:HGNC:16165]	ARRAYEXPRESS,ENSG	ENSG00000149636	1105.83	877.233	1036.18	1304.16	1171.25	1392.46	1510.74	1403.71	1568.26	1983.96	1051.65	1361.63	1111.66	952.034	1029.92	1086.86	1503.15	1434.76	1067.47	822.161	987.429	879.371	611.465	894.095	1216.61	1999.16	1209.44	778.5	784.201	531.264	1866.35	1209.16	951.533	970.496	921.351	871.125	821.242	774.456	984.85	1030.42	662.932	1071.39
9245	ENSG00000149639	9245.1	ENSG00000149639	MTCL2	microtubule crosslinking factor 2 [Source:HGNC Symbol;Acc:HGNC:16111]	ARRAYEXPRESS,ENSG	ENSG00000149639	6056.68	5835.84	6526.87	8451.1	8550.24	8647.49	5380.86	5442.47	6014.41	8608.99	7556.72	8693.69	6293.73	6702.58	7136.52	5749.81	6024.27	5738.88	6249.5	5717.74	6421.97	5850.06	7355.89	6050.23	8407.44	8602.48	9237.08	4508.98	5549.49	4234.17	9763.19	7675.55	9544.85	5901.44	6156.85	6197.89	6203.7	4389.03	4213.4	7433.87	8267.4	6024.96
9246	ENSG00000149646	9246.1	ENSG00000149646	CNBD2	cyclic nucleotide binding domain containing 2 [Source:HGNC Symbol;Acc:HGNC:16145]	ARRAYEXPRESS,ENSG	ENSG00000149646	15.6566	25.9386	26.054	110.243	45.3039	50.1548	26.8654	23.6717	28.6369	90.932	57.9874	64.6515	14.4056	31.4276	13.2733	55.4789	20.2303	9.4906	46.7929	22.0241	26.5045	25.0824	19.8818	20.3436	54.7884	92.1257	65.2058	36.8136	14.4988	20.3936	92.3289	54.0341	86.0316	21.4237	2.89399	21.5507	3.95117	12.6781	11.243	11.867	35.586	19.3288
9247	ENSG00000149651	9247.1	ENSG00000149651	SPINT4	serine peptidase inhibitor, Kunitz type 4 [Source:HGNC Symbol;Acc:HGNC:16130]	ARRAYEXPRESS,ENSG	ENSG00000149651	0	0	0	0	0	0	0	0	0	0	0	0	0	0	0	0	0	0	0	0	0	0	0	0	0	0	0	0	0	0	0	0	0	0	0	0	0	0	0	0	0	0
9248	ENSG00000149654	9248.1	ENSG00000149654	CDH22	cadherin 22 [Source:HGNC Symbol;Acc:HGNC:13251]	ARRAYEXPRESS,ENSG	ENSG00000149654	1.91003	0	0	0	3.2934	0	0	0	0	0	0	1.09853	0.619272	0	0	0	0.772148	0	0.513045	0	0	0	0	0	0	0	0	0.731413	0.861341	0	0	0	0	0	0	0	0	0	0	0	0	0
9249	ENSG00000149656	9249.1	ENSG00000149656		septin 14 (SEPTIN14) pseudogene	ARRAYEXPRESS,ENSG	ENSG00000149656	1.65199	0	0	0	0	0	0	0	0	0	0	0	0	0	0	0	12.4746	0	7.32996	1.59159	1.33008	0	4.2553	1.44953	0	0	1.31048	1.62775	20.6218	0	0.884622	6.55183	2.49386	7.14822	0	5.42553	0	21.2476	3.96765	0	0	3.55658
9250	ENSG00000149657	9250.1	ENSG00000149657	LSM14B	LSM family member 14B [Source:HGNC Symbol;Acc:HGNC:15887]	ARRAYEXPRESS,ENSG	ENSG00000149657	1276.04	1161.03	1439.23	3088.61	2637.76	2916	1727.39	1651.87	1615.88	2670.25	2435.06	2851.57	1425.6	1173.95	1167.07	1814.19	1830.42	1634.18	1205.61	1234.43	1150.4	1116.89	1103.38	1372.19	2836.56	2481.47	3166.38	1635.24	1797.13	1471.29	2868.71	2974.49	2821.43	1220.91	1106.94	1274.39	1256.54	1780.51	1364.39	1053.18	1297.71	1277.6
9251	ENSG00000149658	9251.1	ENSG00000149658	YTHDF1	YTH N6-methyladenosine RNA binding protein F1 [Source:HGNC Symbol;Acc:HGNC:15867]	ARRAYEXPRESS,ENSG	ENSG00000149658	3679.14	3475.99	3278.98	6428.07	6051.39	5688.47	3666.01	3513.83	3248.72	4972	5579.34	5506.14	3593.88	3446.03	3604.06	3569.86	3595.18	3934.48	3460.43	3112.76	3839.56	4007.48	3512.36	3533.07	5414.11	5910.93	6064.13	3394.5	3288.99	3795.28	6290.98	6131.88	5837.96	4059.87	3702.16	4014.98	3121.04	3189.41	3248.55	3463.56	3026.59	3878.42
9252	ENSG00000149679	9252.1	ENSG00000149679	CABLES2	Cdk5 and Abl enzyme substrate 2 [Source:HGNC Symbol;Acc:HGNC:16143]	ARRAYEXPRESS,ENSG	ENSG00000149679	424.39	399.142	375.766	1145.05	762.097	1302.34	742.673	687.876	590.978	1235.7	1041.67	852.828	355.956	520.786	392.049	490.713	470.24	460.11	386.544	331.57	344.439	305.681	275.321	323.065	935.449	1175.21	942.148	465.472	452.96	412.895	1601.54	646.857	565.486	281.513	435.977	288.578	399.99	502.513	371.013	375.547	423.226	291.55
9253	ENSG00000149716	9253.1	ENSG00000149716	LTO1	LTO1 maturation factor of ABCE1 [Source:HGNC Symbol;Acc:HGNC:17589]	ARRAYEXPRESS,ENSG	ENSG00000149716	996.131	1007.04	904.101	782.717	514.412	594.083	1046.84	949.503	848.575	575.081	568.951	727.763	1105.62	844.365	1047.68	1010.38	1237.96	907.82	1084.31	1040.57	958.088	1277.53	1108.7	1005.03	727.559	562.87	500.589	792.379	713.553	722.934	561.105	615.991	681.985	1296.3	989.339	1077.69	801.446	741.716	742.106	1418.01	1056.98	1222.23
9254	ENSG00000149735	9254.1	ENSG00000149735	GPHA2	glycoprotein hormone subunit alpha 2 [Source:HGNC Symbol;Acc:HGNC:18054]	ARRAYEXPRESS,ENSG	ENSG00000149735	0	0	0	0	0	0	0	0	0	0	0	0	0	0	0	0	0	0	0	0	0	0	0	0	0	0	0	0	0	0	0	0	0	0	0	0	0	0	1.82737	0	0	0
9255	ENSG00000149742	9255.1	ENSG00000149742	SLC22A9	solute carrier family 22 member 9 [Source:HGNC Symbol;Acc:HGNC:16261]	ARRAYEXPRESS,ENSG	ENSG00000149742	0	0	0.946253	0	0	0	0	0	0	0	0	0	0	0	0	0	0	0	0	0	0	0	0	0	0	0	0	0	0	0	0	0	0	0	0	0	0	1.31224	0	0.578473	0	0
9256	ENSG00000149743	9256.1	ENSG00000149743	TRPT1	tRNA phosphotransferase 1 [Source:HGNC Symbol;Acc:HGNC:20316]	ARRAYEXPRESS,ENSG	ENSG00000149743	248.91	251.339	263.075	695.578	611.245	800.336	236.903	244.056	240.13	600.965	663.967	603.485	204.304	259.828	181.953	211.085	264.819	258.916	194.171	252.565	223.506	182.356	248.492	296.448	658.181	658.951	643.979	266.132	237.973	174.923	802.461	629.779	673.749	260.937	157.256	211.711	222.745	246.263	253.947	171.644	223.939	141.528
9257	ENSG00000149761	9257.1	ENSG00000149761	NUDT22	nudix hydrolase 22 [Source:HGNC Symbol;Acc:HGNC:28189]	ARRAYEXPRESS,ENSG	ENSG00000149761	220.034	267.619	248.151	883.494	751.047	972.66	256.914	321.488	272.982	990.572	988.883	702.038	264.205	311.147	232.328	311.211	242.483	260.054	241.865	280.897	227.583	213.748	266.115	289.253	799.647	1068.37	865.526	344.215	337.132	286.015	1010.94	912.769	876.4	301.959	248.664	232.353	334.641	431.728	416.833	177.028	376.61	225.138
9258	ENSG00000149781	9258.1	ENSG00000149781	FERMT3	FERM domain containing kindlin 3 [Source:HGNC Symbol;Acc:HGNC:23151]	ARRAYEXPRESS,ENSG	ENSG00000149781	12.3641	4.28885	2.58401	0	4.77157	5.1494	4.14764	1.05439	1.21963	9.44263	18.0776	8.22537	16.5161	9.16842	3.78219	0	4.17137	8.70564	14.5702	2.4088	3.18058	4.81804	12.3406	7.9378	9.8901	37.3337	4.01151	10.6061	18.4892	2.58381	0	2.38945	4.47754	1.01885	0	0.634079	3.78809	13.8513	2.31525	0	166.606	7.91605
9259	ENSG00000149782	9259.1	ENSG00000149782	PLCB3	phospholipase C beta 3 [Source:HGNC Symbol;Acc:HGNC:9056]	ARRAYEXPRESS,ENSG	ENSG00000149782	5986.42	5155.13	6569.07	10024.9	9605.63	9180.08	8336.78	8001.01	6839.53	9871.55	9175.29	9492.1	6782.53	6443.9	5557.55	9966.18	8432.59	8893.98	5937.91	4785.05	5376.38	6115.38	5634.39	6804.57	9363.37	10046.5	9341.01	7627.14	6681.64	6905.62	10629.6	8890.97	9654.97	7201.77	6262.29	7317.36	8941.19	8327.35	8256.36	5575.4	7797.49	5722.73
9260	ENSG00000149792	9260.1	ENSG00000149792	MRPL49	mitochondrial ribosomal protein L49 [Source:HGNC Symbol;Acc:HGNC:1176]	ARRAYEXPRESS,ENSG	ENSG00000149792	1595.57	1758.07	2197.65	2137.37	2443.72	2038.29	2237.06	1921.35	2158.67	2620.79	2094.01	1834.42	2096.93	1952.89	1500.98	2591.4	2560.09	2531.7	1923.42	1875.38	1413.98	1585.59	1642.48	1985.41	2408.41	2681.55	2081.43	2034.9	2643.87	1631.67	3033.81	2248.13	2282	2241.92	1577.53	1813.72	1755.74	2249.91	1831.47	1751.79	3284.87	1539
9261	ENSG00000149798	9261.1	ENSG00000149798	CDC42EP2	CDC42 effector protein 2 [Source:HGNC Symbol;Acc:HGNC:16263]	ARRAYEXPRESS,ENSG	ENSG00000149798	172.969	210.943	150.268	370.349	369.69	285.06	274.373	318.441	273.705	335.997	504.494	402.057	276.645	200.766	176.121	359.35	465.949	458.577	248.234	281.119	175.786	349.753	334.389	400.035	286.997	574.91	284.563	354.806	381.171	380.393	579.147	748.624	765.912	513.955	397.59	388.171	819.831	508.165	570.181	345.521	787.678	278.894
9262	ENSG00000149806	9262.1	ENSG00000149806	FAU	FAU ubiquitin like and ribosomal protein S30 fusion [Source:HGNC Symbol;Acc:HGNC:3597]	ARRAYEXPRESS,ENSG	ENSG00000149806	19902.5	21767.4	27078.1	14790.9	14682.2	14508.3	21605.5	32875.8	29366.6	15170.6	14224.4	13549.6	27718.3	22609.1	16048.5	28337.2	28247.2	29120.2	19806.5	27273.4	21495.6	17698.7	14641.6	26574.9	14278.3	14102.8	15641.1	33386	29206.8	31015.6	16757.5	13561.5	14531.6	23758.9	18110.1	23713.6	24265.2	29879.5	27149.3	15786.5	23955.2	15789
9263	ENSG00000149809	9263.1	ENSG00000149809	TM7SF2	transmembrane 7 superfamily member 2 [Source:HGNC Symbol;Acc:HGNC:11863]	ARRAYEXPRESS,ENSG	ENSG00000149809	302.826	248.142	312.273	322.939	271.935	303.614	349.922	322.994	273.336	400.76	291.108	328.683	252.791	314.353	201.883	316.723	395.915	400.799	295.569	397.747	254.933	346.793	353.588	346.905	285.29	392.064	322.741	340.456	452.175	345.574	466.676	284.736	325.759	364.064	437.696	362.952	576.8	613.248	563.604	353.186	533.818	305.548
9264	ENSG00000149823	9264.1	ENSG00000149823	VPS51	VPS51 subunit of GARP complex [Source:HGNC Symbol;Acc:HGNC:1172]	ARRAYEXPRESS,ENSG	ENSG00000149823	1094.4	1063.99	1318.58	5378.32	5141.86	5279.4	927.528	1117.27	1362.21	3731.33	6207.59	5255.5	1306.67	1314.1	1244.06	1402.89	1166.35	1278.35	1241.44	1279.22	1286.47	1145.73	977.14	1615.55	5024.44	3770.6	5081.45	1360.33	1868.6	1482.15	3723.03	4791.41	5283.19	1299.19	1211.5	1325.12	1582.54	1943.87	1565.01	1388.17	1496.97	1178.8
9265	ENSG00000149922	9265.1	ENSG00000149922	TBX6	T-box transcription factor 6 [Source:HGNC Symbol;Acc:HGNC:11605]	ARRAYEXPRESS,ENSG	ENSG00000149922	35.2172	21.1322	14.4796	105.145	64.6769	29.3317	30.3672	20.4134	26.9266	72.7256	88.2771	68.115	15.7592	12.1715	21.1026	22.3642	22.71	9.88513	12.6887	20.0198	22.8193	19.9235	20.1231	15.9341	49.1847	61.9695	94.4082	25.9481	25.0046	18.016	58.0274	43.616	45.4684	33.1558	6.88527	17.817	18.2386	29.0685	33.6069	18.3434	7.00096	16.614
9266	ENSG00000149923	9266.1	ENSG00000149923	PPP4C	protein phosphatase 4 catalytic subunit [Source:HGNC Symbol;Acc:HGNC:9319]	ARRAYEXPRESS,ENSG	ENSG00000149923	3220.77	3267.05	3833.22	8035.03	7754.08	7864.68	2899.47	3046.5	2896.96	7095.81	8130.62	7230.42	3500.64	3558.26	3214.34	3536.68	3927.61	3335.76	3384.81	3754.33	3089.19	3236.92	2702.39	3873.78	7990.44	6848.32	7980.69	3625.53	3976.44	3690.75	7409.16	7181.42	7828.82	4058.43	3090.22	3721.99	3749.27	4376.61	4065.11	2762.43	3492.87	2972.32
9267	ENSG00000149925	9267.1	ENSG00000149925	ALDOA	aldolase, fructose-bisphosphate A [Source:HGNC Symbol;Acc:HGNC:414]	ARRAYEXPRESS,ENSG	ENSG00000149925	33890.2	31505.5	29132.1	106058	100968	100675	37568.8	34723.1	32811.2	109096	90991.7	91396	30618.2	38071.3	25566.1	36748.9	34723.9	33884.7	29469.4	28420	27674.7	32087.3	25924	33329.1	103322	104831	99573.5	36371.4	38277.3	37286.5	118935	91163	102508	31134.4	28741.3	33496	35938.1	38159.5	37156.3	26016.4	29750.9	26870.6
9268	ENSG00000149926	9268.1	ENSG00000149926	TLCD3B	TLC domain containing 3B [Source:HGNC Symbol;Acc:HGNC:25295]	ARRAYEXPRESS,ENSG	ENSG00000149926	1.79312	9.23137	2.03062	9.54015	0	3.84129	9.01135	5.90281	7.97782	18.2435	0	14.6751	2.56392	1.21838	2.14497	0	2.52542	3.79172	9.24644	1.76475	2.41008	0.703779	9.56385	1.11457	13.681	0	0	0	0	0	1.83506	5.75339	2.01197	8.5913	6.92336	1.75311	0	2.67907	11.3747	0	0	1.33577
9269	ENSG00000149927	9269.1	ENSG00000149927	DOC2A	double C2 domain alpha [Source:HGNC Symbol;Acc:HGNC:2985]	ARRAYEXPRESS,ENSG	ENSG00000149927	10.5085	9.63953	3.40674	2.05617	7.88655	7.06817	8.82646	7.51258	6.96064	24.9094	4.69402	12.1756	1.58311	5.15749	4.94238	0	8.76148	13.8607	31.282	9.94666	7.12075	2.37484	2.77278	5.68952	2.97149	21.6208	8.38672	10.1213	9.89193	12.0852	2.80208	7.50601	2.37094	1.48874	4.94715	3.13579	19.6841	1.24549	13.6863	7.88424	3.21591	0
9270	ENSG00000149929	9270.1	ENSG00000149929	HIRIP3	HIRA interacting protein 3 [Source:HGNC Symbol;Acc:HGNC:4917]	ARRAYEXPRESS,ENSG	ENSG00000149929	294.644	302.512	459.173	2390.42	2570.48	2357.3	492.8	571.582	386.88	1890.78	2423.33	2534	459.685	324.688	318.68	538.215	411.998	522.166	346.798	446.003	284.699	427.744	375.596	356.441	2099.63	2029.97	2251.96	449.036	351.683	340.182	2002.37	2497.54	2238.42	463.64	395.293	391.762	306.106	314.777	333.872	275.896	298.47	291.242
9271	ENSG00000149930	9271.1	ENSG00000149930	TAOK2	TAO kinase 2 [Source:HGNC Symbol;Acc:HGNC:16835]	ARRAYEXPRESS,ENSG	ENSG00000149930	2855	2839.64	3290.3	4023.99	3472.64	3911.65	3294.86	3461.09	3784.27	5612.86	4218.29	4613.44	3034.5	3092.89	3089.71	3451.78	3578.92	3448.59	2996.22	3019.07	3058.77	2738.12	3371.73	2793.43	4108.32	5599.84	3469.1	3021.81	3138.39	2627.81	5625.95	4196.7	4354.22	2747.82	2614.55	2576.88	2863.14	2968.22	2612.48	3092.94	3499.28	2982.55
9272	ENSG00000149932	9272.1	ENSG00000149932	TMEM219	transmembrane protein 219 [Source:HGNC Symbol;Acc:HGNC:25201]	ARRAYEXPRESS,ENSG	ENSG00000149932	559.341	634.487	540.657	1658.33	1508.03	1711.7	801.948	652.129	646.522	1472.88	1613.07	1501.53	623.258	749.731	479.685	585.23	623.766	642.77	740.225	590.365	526.412	507.012	514.644	520.26	1513.76	1512.7	1704.64	905.96	983.299	931.316	1641.14	1717.65	1605.3	554.516	586.979	539.74	1112.3	1144.53	1218.08	483.719	648.363	456.136
9273	ENSG00000149948	9273.1	ENSG00000149948	HMGA2	high mobility group AT-hook 2 [Source:HGNC Symbol;Acc:HGNC:5009]	ARRAYEXPRESS,ENSG	ENSG00000149948	2381.21	2876.62	3083.13	3343.57	3266.3	3762.74	3429.74	3835.84	2899.27	2137.12	3527.59	3942.22	3453.75	2322.17	3838.31	3199.93	3398.18	3011.2	2914.08	3046.58	3499.49	2498.93	2959.28	2564.22	3406.82	2298.21	3564.4	1911.61	1441.5	1880.29	2537.03	3065.96	3532.28	2090.78	1999.17	1489.43	1550.02	1495.66	1706.31	2887.94	2046.06	3259.65
9274	ENSG00000149968	9274.1	ENSG00000149968	MMP3	matrix metallopeptidase 3 [Source:HGNC Symbol;Acc:HGNC:7173]	ARRAYEXPRESS,ENSG	ENSG00000149968	0	0	0	2.59092	0	0	0	0	0.835283	0	0	0	0	0	0	0	0	0	0	0	0	0	0	0	0	0	0	0	0	0	0	0	0	0	0	0	0	0	0	0	0	0
9275	ENSG00000149970	9275.1	ENSG00000149970	CNKSR2	connector enhancer of kinase suppressor of Ras 2 [Source:HGNC Symbol;Acc:HGNC:19701]	ARRAYEXPRESS,ENSG	ENSG00000149970	4.99128	0	1.67103	5.05709	10.3743	0	0	0	2.64852	0	0.581014	12.7448	0	1.24345	1.10661	0	0	0	10.8977	0	0	0	0	1.60586	0	0	8.80849	1.94242	0	0	0	4.48065	0	0	1.70189	0	0	2.15456	0	0	0	0
9276	ENSG00000149972	9276.1	ENSG00000149972	CNTN5	contactin 5 [Source:HGNC Symbol;Acc:HGNC:2175]	ARRAYEXPRESS,ENSG	ENSG00000149972	0	0	0	0	0	0	0	0	0	0	0	0	0	0	0	0	0	0	0	0.852176	0	1.87422	0	0	0	0	0	0	0	0	0	0	0	0	0	0	0	0	0	0	0	0
9277	ENSG00000150045	9277.1	ENSG00000150045	KLRF1	killer cell lectin like receptor F1 [Source:HGNC Symbol;Acc:HGNC:13342]	ARRAYEXPRESS,ENSG	ENSG00000150045	0	11.3422	0.617102	0	0	0	0	2.69914	0	0	0	5.62701	0.944958	0.645534	5.58599	0	0	0	0	1.15409	0	0	0	0	0	0	0	1.65378	0	0	2.51276	0.816408	0	1.09689	0	4.25529	0	0	0	0	0	3.01081
9278	ENSG00000150048	9278.1	ENSG00000150048	CLEC1A	C-type lectin domain family 1 member A [Source:HGNC Symbol;Acc:HGNC:24355]	ARRAYEXPRESS,ENSG	ENSG00000150048	0	0	0	0	0	0	1.24907	0	2.08627	0	0	1.12999	0	0	0	0	0	6.48729	0	1.09978	0	1.70649	0	0	0	0	0	0	0	1.53378	1.24039	2.62088	0	0	0	0.339215	0	0	0	2.44269	0	0.834441
9279	ENSG00000150051	9279.1	ENSG00000150051	MKX	mohawk homeobox [Source:HGNC Symbol;Acc:HGNC:23729]	ARRAYEXPRESS,ENSG	ENSG00000150051	0	0	0	0	1.69086	0	0	0	0	0	0	0.723314	0	0	0	0	0	0	0	0	0	0	0	0	10.0249	0	0	0	0	0	0	0	0	0.349987	0	0	0	0	0	0	0	0
9280	ENSG00000150054	9280.1	ENSG00000150054	MPP7	MAGUK p55 scaffold protein 7 [Source:HGNC Symbol;Acc:HGNC:26542]	ARRAYEXPRESS,ENSG	ENSG00000150054	433.96	325.035	436.032	270.305	262.082	237.658	123.784	119.898	253.573	278.647	250.174	270.775	288.971	384.728	539.005	193.455	159.851	219.826	307.118	268.022	464.252	379.147	293.596	446.454	309.988	389.11	246.973	115.048	214.478	228.998	307.479	234.835	311.276	371.62	665.751	638.565	316.851	540.049	338.146	423.204	282.332	629.757
9281	ENSG00000150093	9281.1	ENSG00000150093	ITGB1	integrin subunit beta 1 [Source:HGNC Symbol;Acc:HGNC:6153]	ARRAYEXPRESS,ENSG	ENSG00000150093	64928.7	67439.8	69765.6	60808.4	59111.9	61689.7	70510	65637.2	67230.2	54146.5	55511.8	57841.1	70149.8	62958.5	72967.4	69780.7	70308.6	70576.6	73782.4	64708	76337.4	82356.8	76833.3	75821.4	59966.5	53647.8	59928.9	72582.3	72905	81719.1	53909.2	62370.7	61223.4	81151.8	85084.7	91816	95375.6	101175	112682	77014.2	67911.7	81729
9282	ENSG00000150175	9282.1	ENSG00000150175	FRMPD2B	FERM and PDZ domain containing 2B (pseudogene) [Source:HGNC Symbol;Acc:HGNC:16843]	ARRAYEXPRESS,ENSG	ENSG00000150175	2.8356	11.9076	0.800589	9.15632	1.63747	0	2.01201	0	1.68397	3.70274	5.28253	4.20247	0	1.67399	8.22789	0	0	6.01622	0	8.97872	0.765847	3.16207	2.91604	5.84508	0	1.75312	10.338	0	0	0	0	8.44189	1.40935	0	0	6.22797	11.9524	4.4418	2.72266	0	0	0
9283	ENSG00000150201	9283.1	ENSG00000150201	FXYD4	FXYD domain containing ion transport regulator 4 [Source:HGNC Symbol;Acc:HGNC:4028]	ARRAYEXPRESS,ENSG	ENSG00000150201	0	0	0	0	0	0	0	0	0	0	0	2.89453	0	0	0	1.40602	0	0	0	0	0	1.96065	0	0	0	0	0	0	0	1.42241	0	0	0	0	0	0	0	0	0	0	0	0
9284	ENSG00000150244	9284.1	ENSG00000150244	TRIM48	tripartite motif containing 48 [Source:HGNC Symbol;Acc:HGNC:19021]	ARRAYEXPRESS,ENSG	ENSG00000150244	0	0	0	0	0	0	0	0	0	0	0	0	0	0	0	0	0	0	0	0	0	0	0	0	0	0	0	0	0	0	0	0	0	0	0	0	0	0	0	0	0	0
9285	ENSG00000150261	9285.1	ENSG00000150261	OR8K1	olfactory receptor family 8 subfamily K member 1 [Source:HGNC Symbol;Acc:HGNC:14831]	ARRAYEXPRESS,ENSG	ENSG00000150261	0	0	0	0	0	0	0	0	0	0	0	1.37925	0	0	0	0	0	0	0	0	0	0	0	0	0	0	0	0	0	0	0	0	0	0	0	0	0	0	0	0	0	0
9286	ENSG00000150269	9286.1	ENSG00000150269	OR5M9	olfactory receptor family 5 subfamily M member 9 [Source:HGNC Symbol;Acc:HGNC:15294]	ARRAYEXPRESS,ENSG	ENSG00000150269	0	0	0	0	0	0	0	0	0	0	0	0	0	0	0	0	0	0	0	0	0	0	0	0	0	0	0	0	0	0	0	0	0	0	0	0	0	0	0	0	0	0
9287	ENSG00000150275	9287.1	ENSG00000150275	PCDH15	protocadherin related 15 [Source:HGNC Symbol;Acc:HGNC:14674]	ARRAYEXPRESS,ENSG	ENSG00000150275	0	0.993635	0.792759	0	11.0258	0	0	0	0	0	4.44275	0	0	0	0	0	5.01397	0	0	1.07975	0	0	0	0	0	0.621421	0	0	0	0	0	14.2199	0	0	0	0	0	1.29866	0	0.278476	0	0
9288	ENSG00000150276	9288.1	ENSG00000150276	PPIAP26	peptidylprolyl isomerase A pseudogene 26 [Source:HGNC Symbol;Acc:HGNC:39271]	ARRAYEXPRESS,ENSG	ENSG00000150276	0	0	0.760975	1.33131	1.68028	1.28683	0	0	0	0	1.34499	0	0	0.805451	0	0	0	0	0	0	0	0	0	0	1.39005	0	0	0	0	0	0	1.09124	0	0.684359	0	0.664116	0	0	0	0	0	0
9289	ENSG00000150281	9289.1	ENSG00000150281	CTF1	cardiotrophin 1 [Source:HGNC Symbol;Acc:HGNC:2499]	ARRAYEXPRESS,ENSG	ENSG00000150281	17.2012	10.1438	18.312	34.2586	51.0955	41.8709	31.3794	31.0123	11.0381	9.94461	79.8135	36.662	14.5784	26.6057	19.146	44.1398	5.87529	28.7903	10.7611	15.1428	11.4279	11.7053	17.3529	19.1086	36.9437	24.742	43.0798	32.9822	40.6452	49.1531	26.1637	73.548	52.1631	19.0755	13.9395	32.2168	22.5017	45.2656	33.3208	13.0929	12.591	10.1942
9290	ENSG00000150316	9290.1	ENSG00000150316	CWC15	CWC15 spliceosome associated protein homolog [Source:HGNC Symbol;Acc:HGNC:26939]	ARRAYEXPRESS,ENSG	ENSG00000150316	1686.26	1628.78	1839.04	1819.48	1763.79	1880.8	2226.5	1929.29	1362.41	1896.82	1851.48	1933.93	1644.55	1555.58	1531.15	1648.38	1725.51	1468.15	1629.9	2025.25	1417.02	1741.29	1496.4	1809.29	1788.34	1683.34	1920.94	1899.24	1475.3	1505.58	1924.49	1984.82	1459.47	1671.51	1541.53	1561.35	1185.08	1486.05	1396	1202.59	1384.43	1410.09
9291	ENSG00000150337	9291.1	ENSG00000150337	FCGR1A	Fc gamma receptor Ia [Source:HGNC Symbol;Acc:HGNC:3613]	ARRAYEXPRESS,ENSG	ENSG00000150337	0	0	0	0	0	0	0	0	0	0	0	1.83592	0	0	0	0	0	0	0	0	0	0	0	0	0	0	0	0	0	0	0	2.77309	0	0	0	0	0	0.469745	1.23213	0	0	0
9292	ENSG00000150347	9292.1	ENSG00000150347	ARID5B	AT-rich interaction domain 5B [Source:HGNC Symbol;Acc:HGNC:17362]	ARRAYEXPRESS,ENSG	ENSG00000150347	5761.96	4267.94	4685.41	3642.14	2806.23	3151.43	4515.76	3781.15	4215.01	2887.26	2590.23	2780.61	4031.81	6254.72	3496.43	3352.64	2196.19	3366.19	5019.01	3901.15	3863.57	4097.22	4336.93	2422.77	2942.58	2436.78	2479.42	3673.13	3187.35	2877.15	2088.14	2684.79	2004.54	3878.6	5531.22	3552.94	2726	1832.78	1638.83	4093.16	3184.37	3995.34
9293	ENSG00000150361	9293.1	ENSG00000150361	KLHL1	kelch like family member 1 [Source:HGNC Symbol;Acc:HGNC:6352]	ARRAYEXPRESS,ENSG	ENSG00000150361	0.951501	0	0	0	1.62189	0	0	0	0	2.45012	0	0	0	0.845048	0	0	0	0	0	0.755663	1.55419	0	0	0	0	0	0	0	0	0	0	0	0	0	0.881259	0	0	3.37361	0	0	0	6.72568
9294	ENSG00000150394	9294.1	ENSG00000150394	CDH8	cadherin 8 [Source:HGNC Symbol;Acc:HGNC:1767]	ARRAYEXPRESS,ENSG	ENSG00000150394	0	0	0	0	20.8829	0	0	0	0	23.4929	0.544267	0.575622	0.669254	0	0.7103	0	0	0	0.270746	19.7752	0.66472	0.902785	0	0	0	0	0	0	0	0.809671	0.847339	2.41406	0	0.658887	5.27659	0	0	2.06295	0	7.34358	0	0.575285
9295	ENSG00000150401	9295.1	ENSG00000150401	DCUN1D2	defective in cullin neddylation 1 domain containing 2 [Source:HGNC Symbol;Acc:HGNC:20328]	ARRAYEXPRESS,ENSG	ENSG00000150401	1136.33	1397.79	1212.16	823.207	743.858	976.435	1186.26	1533.74	1195.66	590.806	777.339	979.793	1167.62	1003.85	1212.55	1256.43	1149.88	1146.24	1151.29	1242.72	1545.41	1141.9	1198.39	1058.33	1023.82	802.784	929.866	1155.42	834.139	750.723	759.094	841.762	943.897	1140.97	1286.97	1256.44	1075.1	723.291	841.214	1264.8	940.021	1093.76
9296	ENSG00000150403	9296.1	ENSG00000150403	TMCO3	transmembrane and coiled-coil domains 3 [Source:HGNC Symbol;Acc:HGNC:20329]	ARRAYEXPRESS,ENSG	ENSG00000150403	3102.99	3838.67	3842.92	5345.15	5825.68	5991.02	3384.09	3069.5	2593.56	4125.31	6830.85	5375.36	3164.53	2804.82	2721.61	3369.07	2231.17	2089.91	3193.3	3176.49	3237.62	2729.16	2841.76	3007.81	4903.82	5178.52	5388.07	3876.76	3184.34	3615.28	3376.32	5440.91	6015	2698.66	2861.28	3042.49	3148.01	3532.44	3079.92	2317.47	4117.63	2537.22
9297	ENSG00000150433	9297.1	ENSG00000150433	TMEM218	transmembrane protein 218 [Source:HGNC Symbol;Acc:HGNC:27344]	ARRAYEXPRESS,ENSG	ENSG00000150433	587.007	601.205	520.344	320.265	289.303	337.003	321.431	522.441	431.421	386.215	343.788	474.326	559.786	490.025	613.98	361.202	645.474	962.078	543.751	629.111	599.927	580.97	461.089	692.532	281.406	303.327	422.039	529.486	659.871	680.331	525.634	428.508	457.78	687.597	654.543	809.581	916.005	1061.23	992.075	690.387	314.636	766.845
9298	ENSG00000150455	9298.1	ENSG00000150455	TIRAP	TIR domain containing adaptor protein [Source:HGNC Symbol;Acc:HGNC:17192]	ARRAYEXPRESS,ENSG	ENSG00000150455	297.523	282.37	329.127	534.696	539.994	324.276	261.14	318.173	354.448	641.33	536.309	364.263	278.055	277.122	336.556	299.303	321.724	384.553	309.4	304.763	252.194	307.464	323.844	291.701	474.397	518.1	461.708	288.532	288.868	301.363	590.645	358.213	535.27	221.11	313.544	255.84	326.245	330.36	215.205	273.532	480.401	194.26
9299	ENSG00000150456	9299.1	ENSG00000150456	EEF1AKMT1	EEF1A lysine methyltransferase 1 [Source:HGNC Symbol;Acc:HGNC:27351]	ARRAYEXPRESS,ENSG	ENSG00000150456	316.529	308.609	305.085	243.775	233.986	217.226	341.792	332.695	294.74	285.797	281.686	181.721	296.563	383.339	265.643	230.942	300.277	162.334	226.246	365.846	376.627	266.804	256.251	265.372	177.069	266.723	199.822	303.525	262.899	296.79	311.837	292.421	229.196	487.738	327.445	427.801	186.636	112.124	193.6	286.121	174.319	384.482
9300	ENSG00000150457	9300.1	ENSG00000150457	LATS2	large tumor suppressor kinase 2 [Source:HGNC Symbol;Acc:HGNC:6515]	ARRAYEXPRESS,ENSG	ENSG00000150457	1973.58	2026.13	1627.38	2069.97	2135.5	2259.29	1905.87	1996.4	1965.76	2387.67	1992.07	2225.68	1977.5	2038.72	1896.78	1542.64	1804.91	1984.54	2140.49	1777.38	1818.99	1963.64	2018.6	1409.24	2090.28	2195.97	2337.43	2750.7	2779.19	2752.23	2111.6	1903.42	2203.31	1825.72	1846.61	1815.61	3058.49	2994.24	3262.78	2022.84	1618.66	1590.73
9301	ENSG00000150459	9301.1	ENSG00000150459	SAP18	Sin3A associated protein 18 [Source:HGNC Symbol;Acc:HGNC:10530]	ARRAYEXPRESS,ENSG	ENSG00000150459	3887.76	4098.68	4080.7	3427.76	3246.55	3131.04	4741.21	4960.21	4912.85	2618.45	2592.53	2694.4	4276.93	3752.98	3358.92	4688.78	5532.69	5219	3740.36	4992.01	3949.18	3944.37	3423.03	5034.23	3212.04	2931.02	2949.66	6121.17	5958.39	5538.5	2677.42	2880.84	2839.23	4804.44	4340.91	5035.27	6116.48	6320.28	6641.08	3466.04	3976.95	3756.23
9302	ENSG00000150471	9302.1	ENSG00000150471	ADGRL3	adhesion G protein-coupled receptor L3 [Source:HGNC Symbol;Acc:HGNC:20974]	ARRAYEXPRESS,ENSG	ENSG00000150471	528.484	629.49	650.92	1032.21	929.664	803.223	1531.06	563.913	606.369	1057.65	497.74	698.225	608.936	664.874	690.156	1262.67	401.849	505.532	571.471	397.451	781.164	539.63	511.399	534.763	658.306	593.879	1168.82	1127.44	1238.64	657.215	758.008	562.498	835.076	240.524	313.656	399.154	406.431	276.972	303.887	583.1	377.789	777.469
9303	ENSG00000150477	9303.1	ENSG00000150477	KIAA1328	KIAA1328 [Source:HGNC Symbol;Acc:HGNC:29248]	ARRAYEXPRESS,ENSG	ENSG00000150477	462.816	426.074	527.396	304.678	174.96	219.147	539.077	531.311	481.563	361.986	233.067	280.879	510.597	482.997	552.945	471.687	408.06	541.866	389.83	492.365	441.001	628.119	410.434	474.133	311.769	332.737	363.598	305.205	270.174	298.466	328.399	281.961	280.974	499.094	542.673	432.509	378.728	274.735	408.63	512.855	399.653	434.863
9304	ENSG00000150510	9304.1	ENSG00000150510	FAM124A	family with sequence similarity 124 member A [Source:HGNC Symbol;Acc:HGNC:26413]	ARRAYEXPRESS,ENSG	ENSG00000150510	4.12519	0	8.02763	5.65675	7.06814	17.696	4.97407	3.02426	15.398	25.6795	4.28265	8.52629	0.823807	7.32732	1.33628	3.01644	2.05317	4.35159	9.70796	0.7954	2.92943	2.2918	2.11767	7.33083	22.0137	5.69666	1.53321	0	0	5.28942	4.7613	6.21407	6.97762	20.2197	4.7817	2.27109	23.3837	0	9.89754	10.1552	0	8.04025
9305	ENSG00000150527	9305.1	ENSG00000150527	MIA2	MIA SH3 domain ER export factor 2 [Source:HGNC Symbol;Acc:HGNC:18432]	ARRAYEXPRESS,ENSG	ENSG00000150527	5752.87	6130.25	5095.46	4407.51	4579.22	4980.73	5218.74	5374.46	5026.96	3584.36	4278.3	3596.6	5761.18	5186.81	5491.03	5208.85	6500.23	4870.72	7037.27	6299.36	6027.16	6115.2	6270.35	5710.77	4280.98	3077.05	3954.63	7085.62	7396.31	6654.45	3113.83	4965.47	3620.82	6547.32	6727.83	6161.42	7213.9	7548.26	7100.15	5324.07	5810.11	5581.64
9306	ENSG00000150540	9306.1	ENSG00000150540	HNMT	histamine N-methyltransferase [Source:HGNC Symbol;Acc:HGNC:5028]	ARRAYEXPRESS,ENSG	ENSG00000150540	20.1925	17.1013	3.85999	11.9332	27.5544	14.8068	4.09715	5.32214	14.337	2.2186	14.3974	24.3906	15.39	9.06165	6.96956	0	0	0	10.1951	10.677	3.41945	5.64848	13.6813	18.8575	31.8609	20.3799	30.7553	2.49039	36.3159	3.06507	28.0047	15.7146	25.7411	2.74457	25.9852	6.48624	3.21472	17.3789	0	13.8876	3.92482	18.3294
9307	ENSG00000150551	9307.1	ENSG00000150551	LYPD1	LY6/PLAUR domain containing 1 [Source:HGNC Symbol;Acc:HGNC:28431]	ARRAYEXPRESS,ENSG	ENSG00000150551	3.75004	8.81199	3.83594	18.4499	10.1599	10.85	3.14115	9.99175	13.2449	26.0976	13.45	26.2799	4.93113	18.4655	13.0335	5.46505	21.3267	5.52667	7.65704	8.3371	9.65325	4.99346	10.0044	6.67854	35.0877	2.75447	11.5153	8.01575	3.24824	14.321	3.90851	46.4711	2.20506	3.27935	7.64308	9.02185	13.2076	32.7569	17.2721	9.39817	0	7.37299
9308	ENSG00000150556	9308.1	ENSG00000150556	LYPD6B	LY6/PLAUR domain containing 6B [Source:HGNC Symbol;Acc:HGNC:27018]	ARRAYEXPRESS,ENSG	ENSG00000150556	0.826823	1.81787	2.09546	0	0	0	0.886072	0	0	6.5137	0	0	1.068	2.86724	2.15711	0	0	0	1.00539	0	0	0	1.70213	0	0	0	1.30141	6.16174	0	0	0	0.929689	0	0	0	0	0	0	0	0	0	0
9309	ENSG00000150593	9309.1	ENSG00000150593	PDCD4	programmed cell death 4 [Source:HGNC Symbol;Acc:HGNC:8763]	ARRAYEXPRESS,ENSG	ENSG00000150593	5038.8	4429.53	4061.18	6444.03	6010.62	6631.64	3915.67	3630.8	4059.55	4352.35	5918.07	5325.94	3750.03	4807.44	4786.76	3855.16	3414.38	3368.36	6155.12	3606.45	4321.49	3592.91	3750.72	4197.76	6440.02	4760.94	5348.63	5608.68	6484.88	4460.4	4656.81	5701.58	5943.62	3620.34	4616.02	2950.68	3894.29	4654.73	4325.64	4994.9	3311.04	4739.85
9310	ENSG00000150594	9310.1	ENSG00000150594	ADRA2A	adrenoceptor alpha 2A [Source:HGNC Symbol;Acc:HGNC:281]	ARRAYEXPRESS,ENSG	ENSG00000150594	0	0	0	0	1.62171	0	0	0	0.839461	0	0	0	0	0	0	0	0	0	0.647948	0	0	0	0	0	0	0	4.37666	0	1.08785	0	0	3.12879	0	0	0	0.699112	0	1.12415	0	0	6.71923	0
9311	ENSG00000150625	9311.1	ENSG00000150625	GPM6A	glycoprotein M6A [Source:HGNC Symbol;Acc:HGNC:4460]	ARRAYEXPRESS,ENSG	ENSG00000150625	39.3324	45.391	10.697	40.2966	17.7081	13.3879	20.7575	20.4168	15.4671	75.3473	97.5399	7.28653	24.3144	47.1192	35.365	48.0424	15.1769	14.8916	27.4391	29.6865	52.6172	48.3112	33.8457	58.0108	11.5566	94.7814	56.5445	22.9068	36.1453	46.8977	9.26952	14.4838	83.3928	40.1374	193.826	60.6781	69.4602	69.579	41.8473	39.1218	23.4524	23.7961
9312	ENSG00000150627	9312.1	ENSG00000150627	WDR17	WD repeat domain 17 [Source:HGNC Symbol;Acc:HGNC:16661]	ARRAYEXPRESS,ENSG	ENSG00000150627	631.898	603.975	647.288	327.742	327.975	496.907	540.178	575.157	650.455	320.877	266.355	321.358	690.534	724.161	773.064	735.625	618.201	637.648	583.038	481.8	692.891	632.847	661.628	744.872	275.61	540.382	301.71	601.467	418.986	719.818	272.218	315.172	279.005	753.99	746.759	845.39	366.368	342.315	340.903	642.838	673.53	643.143
9313	ENSG00000150628	9313.1	ENSG00000150628	SPATA4	spermatogenesis associated 4 [Source:HGNC Symbol;Acc:HGNC:17333]	ARRAYEXPRESS,ENSG	ENSG00000150628	5.94493	0.972063	5.5147	0	9.41751	0	4.04243	7.91367	0	0	1.51788	2.40487	2.6578	2.87629	6.69532	0	2.76954	4.9213	5.48286	8.05671	14.2859	3.60506	1.66506	18.5469	3.12512	0	5.10041	4.2465	0.616952	8.63371	5.12963	10.9877	0	6.00214	1.00274	2.37933	11.6258	12.1049	11.8811	6.22148	0	12.2683
9314	ENSG00000150630	9314.1	ENSG00000150630	VEGFC	vascular endothelial growth factor C [Source:HGNC Symbol;Acc:HGNC:12682]	ARRAYEXPRESS,ENSG	ENSG00000150630	1185.65	1114.58	1368.91	1237.57	1004.73	984.74	434.525	500.031	541.915	1163.16	1006.3	959.766	1562.37	1239.62	1250.58	442.984	455.479	549.342	1220.78	1117.97	1105.56	1402.22	1181.06	1242.35	975.048	1223.83	1181.1	533.554	514.879	593.772	1168.59	870.41	928.307	1019.97	1106.52	1628.51	245.447	483.562	451.451	1078.38	1620.65	1125.79
9315	ENSG00000150636	9315.1	ENSG00000150636	CCDC102B	coiled-coil domain containing 102B [Source:HGNC Symbol;Acc:HGNC:26295]	ARRAYEXPRESS,ENSG	ENSG00000150636	316.179	141.884	107.471	88.8729	162.479	241.739	378.98	269.732	232.58	91.2759	177.733	97.3157	119.936	269.523	65.7521	188.93	26.8085	19.1677	261.389	147.912	77.3248	62.6992	96.1864	53.0949	155.678	99.4884	165.306	314.34	313.616	204.695	32.4115	49.7231	63.4193	49.8014	37.2604	45.4805	43.9883	20.98	37.3348	111.573	86.953	66.7507
9316	ENSG00000150637	9316.1	ENSG00000150637	CD226	CD226 molecule [Source:HGNC Symbol;Acc:HGNC:16961]	ARRAYEXPRESS,ENSG	ENSG00000150637	38.5584	28.9932	93.7595	66.8239	33.9982	9.88333	31.7335	4.65088	31.1818	0	51.1994	63.191	24.2241	46.2573	71.0825	14.1832	20.1905	7.8414	77.2023	85.5216	69.3472	24.8992	85.4237	42.2918	2.21507	71.5572	0	78.7188	0	45.654	3.25636	0.842598	38.5977	6.92647	48.0034	40.11	87.9437	4.03111	37.5663	13.9577	55.4386	38.4626
9317	ENSG00000150656	9317.1	ENSG00000150656	CNDP1	carnosine dipeptidase 1 [Source:HGNC Symbol;Acc:HGNC:20675]	ARRAYEXPRESS,ENSG	ENSG00000150656	0.411411	0	0.659807	0	0	2.08342	1.13014	0	0	0	0	9.78787	5.22274	0	0	0	0	6.48362	0	1.68737	2.06441	0	2.18985	1.61443	0	0	0	3.75474	3.38768	0	0	3.17657	0	0	0	2.34111	0	0	1.18429	15.7835	0	0
9318	ENSG00000150667	9318.1	ENSG00000150667	FSIP1	fibrous sheath interacting protein 1 [Source:HGNC Symbol;Acc:HGNC:21674]	ARRAYEXPRESS,ENSG	ENSG00000150667	164.794	161.881	101.095	45.8946	75.8057	24.1448	92.8132	146.449	120.718	102.44	45.083	44.2627	197.595	172.319	162.185	75.2215	121.196	66.066	100.714	159.472	108.344	101.242	120.153	90.4142	32.571	90.3504	37.1553	106.571	34.7182	43.9072	59.3489	34.5481	16.3498	49.1175	170.024	61.0395	19.8328	61.7732	50.0918	128.115	88.8867	217.555
9319	ENSG00000150672	9319.1	ENSG00000150672	DLG2	discs large MAGUK scaffold protein 2 [Source:HGNC Symbol;Acc:HGNC:2901]	ARRAYEXPRESS,ENSG	ENSG00000150672	33.0145	39.0957	13.0693	3.18203	5.86085	25.4226	21.5057	22.9376	14.4071	5.00406	17.3156	21.9499	27.9365	21.0525	46.0784	44.641	46.5261	65.6564	21.9686	24.0631	18.5519	27.2907	26.7539	22.9065	12.1206	11.3738	10.776	12.9238	32.6059	17.7736	10.0453	17.1063	1.14275	18.964	13.3496	15.6293	45.0666	21.9171	37.2462	20.9242	54.5087	18.2376
9320	ENSG00000150676	9320.1	ENSG00000150676	CCDC83	coiled-coil domain containing 83 [Source:HGNC Symbol;Acc:HGNC:28535]	ARRAYEXPRESS,ENSG	ENSG00000150676	0	1.10263	0	0	1.00413	0	0	0	1.09989	0	0	0	3.639	0.518255	0	0	1.25804	0	0	0	0	0	2.40097	3.92852	0	0	0	4.55796	2.00075	1.75145	1.00895	2.58561	0	0	1.68674	0	0	0	0	1.00954	0	0
9321	ENSG00000150681	9321.1	ENSG00000150681	RGS18	regulator of G protein signaling 18 [Source:HGNC Symbol;Acc:HGNC:14261]	ARRAYEXPRESS,ENSG	ENSG00000150681	0	0	0	0	0	0	0	0	2.15001	0	0	0	2.97334	0	0	0	0	1.28109	0	0	0	0	0	0	0	0	0	0	0	0	0	0	0	0	0	0	0	0	0	0	0	0.860742
9322	ENSG00000150687	9322.1	ENSG00000150687	PRSS23	serine protease 23 [Source:HGNC Symbol;Acc:HGNC:14370]	ARRAYEXPRESS,ENSG	ENSG00000150687	293.903	309.423	177.946	436.202	552.215	441.936	761.698	693.857	737.418	817.524	778.631	905.592	266.948	307.548	245.431	240.387	410.991	401.865	324.774	227.85	220.612	287.995	250.738	234.964	945.686	1030.2	566.505	447.419	454.971	479.966	517.005	874.669	739.948	288.657	247.463	164.719	164.908	178.253	191.338	262.446	280.649	220.011
9323	ENSG00000150712	9323.1	ENSG00000150712	MTMR12	myotubularin related protein 12 [Source:HGNC Symbol;Acc:HGNC:18191]	ARRAYEXPRESS,ENSG	ENSG00000150712	3258.5	3007.05	2878.39	2317.06	2210.87	2342.97	2614.23	2801.35	2871.93	2074.59	2099.91	2133.83	2747.75	3246.09	2984.58	2734.01	2739.83	3660.6	3176.81	2705.99	2867.04	3142.6	3211.84	2751.21	2092.27	2378.79	2225.73	2744.01	3395.18	2963.21	2736.43	2154.17	2468.43	2753.8	3662.3	3248.66	3650.02	2956.7	3219.24	3798.16	2799.24	2924.49
9324	ENSG00000150722	9324.1	ENSG00000150722	PPP1R1C	protein phosphatase 1 regulatory inhibitor subunit 1C [Source:HGNC Symbol;Acc:HGNC:14940]	ARRAYEXPRESS,ENSG	ENSG00000150722	154.94	180.648	163.091	196.859	214.465	320.935	192.382	104.941	119.495	69.6149	329.733	169.825	186.071	102.252	168.868	200.219	91.9615	121.656	164.902	149.963	122.84	184.545	199.722	92.9262	257.684	130.434	188.017	166.164	163.272	142.949	115.722	272.011	273.402	205.129	197.787	262.677	156.907	237.494	218.644	161.912	116.566	148.339
9325	ENSG00000150732	9325.1	ENSG00000150732		novel zinc finger protein pseudogene	ARRAYEXPRESS,ENSG	ENSG00000150732	0	0	0	0	0	0	0	0	0	0	0	0	0	0	0	0	0	0	0	0	0	0	0	0	0	0	0	0	0	0	0	0	0	0	0	0	0	0	0	0	0.843871	0
9326	ENSG00000150750	9326.1	ENSG00000150750	POU2AF2	POU class 2 homeobox associating factor 2 [Source:HGNC Symbol;Acc:HGNC:30527]	ARRAYEXPRESS,ENSG	ENSG00000150750	0	0	0	0	0	0	0	0	0	0	0	0	0	0	0	0	0	0	0	0	0	0	0	0	0	0	0	0	0	0	0	0	0	0	0	0	0	0	0	0	0	0
9327	ENSG00000150753	9327.1	ENSG00000150753	CCT5	chaperonin containing TCP1 subunit 5 [Source:HGNC Symbol;Acc:HGNC:1618]	ARRAYEXPRESS,ENSG	ENSG00000150753	15590.5	14201.4	16795.1	37772.6	40538.2	38521.9	25935.8	21887.3	20791.7	39061.3	37213.6	37056.5	17506.8	16033.1	14927.1	19606.2	21187.5	20947.5	13690.8	15663	15038.7	17281.6	13790.3	16215.2	37879.6	39677.3	40832.9	17270.3	15165.6	18511.3	40387.9	39660.3	38625.2	18868	15687.3	20947.6	14026.3	17460.8	17859.9	14974.6	13420.7	15916.8
9328	ENSG00000150756	9328.1	ENSG00000150756	ATPSCKMT	ATP synthase c subunit lysine N-methyltransferase [Source:HGNC Symbol;Acc:HGNC:27029]	ARRAYEXPRESS,ENSG	ENSG00000150756	1235.65	1129.55	984.224	663.938	378.107	318.002	1213.84	1058.63	1425.97	341.321	316.976	238.944	1217.59	1090.19	1336.32	960.665	1407.24	1624.87	1191.28	1182.41	1140.89	1282.25	1075.05	954.106	347.632	345.105	590.816	1134.16	1183.06	1514.63	320.288	357.657	373.305	1185.46	1485.39	1052.87	1242.81	1105.44	1347.86	1463.56	846.543	1504.36
9329	ENSG00000150760	9329.1	ENSG00000150760	DOCK1	dedicator of cytokinesis 1 [Source:HGNC Symbol;Acc:HGNC:2987]	ARRAYEXPRESS,ENSG	ENSG00000150760	5883.67	6130.03	5311.75	5741.24	5315.58	5087.57	5623.07	5540.42	4477.78	5367.82	5017.84	4729.26	5319.74	6239.35	5672.58	6046.81	5030.39	4995.81	5587.29	6023.05	5581.27	5488.21	5891.24	4738.09	4706.4	6189.32	5616.32	6069.53	5038.19	7112.57	4480.91	4838.63	6676.94	5041.65	6027.38	4878.24	6074.56	5227.32	6452.47	5503.87	5810.36	6304.12
9330	ENSG00000150764	9330.1	ENSG00000150764	DIXDC1	DIX domain containing 1 [Source:HGNC Symbol;Acc:HGNC:23695]	ARRAYEXPRESS,ENSG	ENSG00000150764	346.854	467.757	604.562	572.613	705.591	296.972	955.509	642.669	609.221	682.12	332.594	252.176	473.666	517.617	566.365	961.32	847.95	717.046	594.367	365.104	643.375	450.946	534.232	668.295	613.954	613.399	228.129	613.467	728.324	1060.89	433.122	240.233	373.962	378.892	570.109	502.274	1373.24	1434.41	1194.07	462.74	761.207	960.945
9331	ENSG00000150768	9331.1	ENSG00000150768	DLAT	dihydrolipoamide S-acetyltransferase [Source:HGNC Symbol;Acc:HGNC:2896]	ARRAYEXPRESS,ENSG	ENSG00000150768	6639.74	6197.75	6731.6	4129.65	4171.22	4595.47	7222.77	7196.35	7067.7	4685.43	4008.78	4199.84	6882.51	6565.78	6558.1	8093.1	7714.03	8384.4	6572.52	5707.11	6225.67	6561.71	5916.55	6851.88	4222.47	4285.94	4134.62	6618.3	6544.08	6385.52	5280.1	4195.15	4537.95	7056.92	6326.99	6671.22	5809.34	5277.72	5756.52	5927.98	7065.46	6993.5
9332	ENSG00000150773	9332.1	ENSG00000150773	PIH1D2	PIH1 domain containing 2 [Source:HGNC Symbol;Acc:HGNC:25210]	ARRAYEXPRESS,ENSG	ENSG00000150773	43.6533	47.8616	32.6161	56.1724	29.779	39.7095	33.2353	30.5393	54.0006	37.681	22.4822	41.2252	27.9181	34.0682	20.0677	58.3117	72.7972	34.8735	21.1472	39.699	43.8858	44.4052	24.9078	36.7833	51.1141	41.4861	52.8285	68.0907	43.5204	47.9739	37.8796	50.1338	39.7504	14.8023	45.477	24.8569	39.7095	50.331	62.35	37.4981	32.8319	31.4581
9333	ENSG00000150776	9333.1	ENSG00000150776	NKAPD1	NKAP domain containing 1 [Source:HGNC Symbol;Acc:HGNC:25569]	ARRAYEXPRESS,ENSG	ENSG00000150776	2379.09	2372.49	2517.51	1591.05	1447.85	1403.03	2869.73	2673.77	2341.04	1426.77	1431.13	1626.41	2509.79	2253.08	2054.79	3111.6	2626.6	2445.08	2230.52	2613.59	2377.8	2669.28	2353.97	2165.72	1439.76	1166.55	1668.66	2635.64	2678.36	2505.09	1534.01	1293.04	1441.69	2292.08	2281.19	2300.18	2661.1	2686.95	2626.43	2188.78	2273.63	2720.27
9334	ENSG00000150779	9334.1	ENSG00000150779	TIMM8B	translocase of inner mitochondrial membrane 8 homolog B [Source:HGNC Symbol;Acc:HGNC:11818]	ARRAYEXPRESS,ENSG	ENSG00000150779	1249.32	1070.54	1438.66	2535.78	2602.69	2534.17	1418.52	1434.13	1262.26	2533.31	2248.49	2418.41	1390.98	1063.94	1181.26	1134.98	1253.42	1336.13	1045.26	1749.04	1136.4	1348	1703.2	1379.58	2517.81	2502.98	2892.21	1402.43	1170.48	1614.96	3236.52	2396.85	2302.39	1670.74	1097.53	1719.46	1301.81	1134.03	1413.23	1743.06	1264.8	1391.8
9335	ENSG00000150782	9335.1	ENSG00000150782	IL18	interleukin 18 [Source:HGNC Symbol;Acc:HGNC:5986]	ARRAYEXPRESS,ENSG	ENSG00000150782	6415.25	6612.69	6196.59	4478.5	4464.54	4149.17	7848.55	8309.51	8603.91	3801.79	3837.76	3558.58	6113.2	6334.34	6079.45	8834.08	7774.02	9999.21	6568.21	6269.65	6460.3	6896.56	6397.9	6900.83	4011.12	4078.91	4146.15	12322.5	10046.7	11807.4	4299.07	4375.75	4038.79	8008.76	7723.71	6670.18	11372.6	11437.2	14438.6	7329.51	6366.02	7170.84
9336	ENSG00000150783	9336.1	ENSG00000150783	TEX12	testis expressed 12 [Source:HGNC Symbol;Acc:HGNC:11734]	ARRAYEXPRESS,ENSG	ENSG00000150783	3.94215	4.25084	0	3.5083	4.40795	0	2.53103	1.95058	0	0	0	0	2.01232	0	0	0	0.807574	0	0.527778	2.94417	2.54921	5.59257	3.24553	4.86314	3.6527	0	1.99493	4.64228	0.896651	2.52661	0	3.54062	0	4.74084	0	0	0	0	1.19652	0	0	2.25369
9337	ENSG00000150787	9337.1	ENSG00000150787	PTS	6-pyruvoyltetrahydropterin synthase [Source:HGNC Symbol;Acc:HGNC:9689]	ARRAYEXPRESS,ENSG	ENSG00000150787	766.744	763.485	814.452	739.828	688.191	630.227	1120.23	1170.44	963.112	782.656	622.814	607.293	921.932	661.896	856.262	1000.54	949.605	964.175	721.316	982.775	824.582	1002.2	805.861	918.063	683.119	781.818	674.199	962.197	779.992	935.481	928.475	647.285	531.249	955.674	733.858	1071.99	1020.46	811.826	1124.84	764.332	569.334	831.27
9338	ENSG00000150867	9338.1	ENSG00000150867	PIP4K2A	phosphatidylinositol-5-phosphate 4-kinase type 2 alpha [Source:HGNC Symbol;Acc:HGNC:8997]	ARRAYEXPRESS,ENSG	ENSG00000150867	2222.08	2717.21	2410.49	677.406	390.324	413.793	2312.97	2217.07	2781.58	592.175	723.447	679.346	2433.52	2608.43	2320.02	2460.6	2029.69	2729.49	2683.3	2550.58	2363.17	2255.03	2535.48	2424.19	700.762	504.01	673.135	2315.46	3148.58	3081.55	355.331	406.031	714.864	2574.19	2640.71	2812.96	2960.02	3254.57	3173.54	2380.79	2252.61	2356.57
9339	ENSG00000150873	9339.1	ENSG00000150873	C2orf50	chromosome 2 open reading frame 50 [Source:HGNC Symbol;Acc:HGNC:26324]	ARRAYEXPRESS,ENSG	ENSG00000150873	5.38949	8.94255	1.53451	6.11355	9.15305	1.17628	11.2276	8.65917	5.5364	2.3056	0	3.91559	28.127	3.19316	2.35313	6.51824	1.84208	0	0.613851	2.1417	2.20483	0.995168	2.76307	2.40571	0	4.93261	4.11452	0.870645	6.16989	5.35133	0	0	0	6.10734	0	1.32157	10.1516	1.06305	6.89388	8.10246	7.94494	5.70345
9340	ENSG00000150893	9340.1	ENSG00000150893	FREM2	FRAS1 related extracellular matrix 2 [Source:HGNC Symbol;Acc:HGNC:25396]	ARRAYEXPRESS,ENSG	ENSG00000150893	21.054	33.1567	17.9978	140.59	215.7	168.746	49.4838	9.90848	19.3236	242.931	209.704	156.67	11.3199	42.3175	11.9937	21.2231	1.87739	1.92072	35.0862	18.9227	42.5907	9.12198	15.0136	13.0881	205.073	138.905	152.027	15.9562	53.4714	31.7814	85.3224	222.387	143.091	13.1443	19.4743	2.02109	14.9337	24.9338	21.9528	4.50325	10.5342	16.13
9341	ENSG00000150907	9341.1	ENSG00000150907	FOXO1	forkhead box O1 [Source:HGNC Symbol;Acc:HGNC:3819]	ARRAYEXPRESS,ENSG	ENSG00000150907	3127.37	2452.56	2136.7	2309.89	1237.6	1609.22	3269.5	3066.6	3141.63	1784.52	1386.07	1411.75	2876.42	2495.73	2917.15	3184	2731.67	4315.91	2982.71	2345.2	2437.83	2827.68	2567.22	2520.36	1070.25	1708.14	1255.62	2709.2	2572.42	3128.7	1787.9	1476.84	2049.93	2121.32	2237.75	1544.19	2712.43	2418	2710.42	4120.1	1878.34	3043.05
9342	ENSG00000150938	9342.1	ENSG00000150938	CRIM1	cysteine rich transmembrane BMP regulator 1 [Source:HGNC Symbol;Acc:HGNC:2359]	ARRAYEXPRESS,ENSG	ENSG00000150938	7321.58	7440.75	6707.46	5993.09	5373.96	5970.6	6926.63	7419.1	7805.41	5204.3	5422.33	6169.41	7274.64	6886.04	7365.28	7693.85	9070.99	9434.1	6506.35	6312.66	6771.09	9533.39	9139.22	8208.11	6015.61	5857.53	6046.81	8361.95	8048.57	8280.12	6109.56	6671.71	7736.06	10291.7	9460.6	10842.2	15326.5	13538.1	13733.3	8526.19	7974.3	8976.04
9343	ENSG00000150961	9343.1	ENSG00000150961	SEC24D	SEC24 homolog D, COPII coat complex component [Source:HGNC Symbol;Acc:HGNC:10706]	ARRAYEXPRESS,ENSG	ENSG00000150961	2340.84	2752.45	2458.05	1626.54	1479.41	1416.91	2043.13	1744.69	2003.32	1360.13	1495.14	1377.77	2354.43	3007.13	3250.54	1822.82	2326.91	1998.06	2380.22	2711.64	3145.17	3099.77	3648.68	3757.29	1256.01	1159.32	1458.16	2741.55	2898.67	4019.27	1279.29	1714.33	1762.01	3767.67	4371.12	5045.53	4648.35	4347.76	4526.03	2890.03	2664.47	3288.31
9344	ENSG00000150967	9344.1	ENSG00000150967	ABCB9	ATP binding cassette subfamily B member 9 [Source:HGNC Symbol;Acc:HGNC:50]	ARRAYEXPRESS,ENSG	ENSG00000150967	296.33	295.769	312.717	714.014	1134.69	691.482	252.276	322.263	318.897	362.046	877.743	905.502	328.982	315.24	317.992	326.083	338.213	157.225	258.57	310.625	266.376	131.388	214.35	351.357	640.652	449.133	854.872	395.273	495.48	345.684	549.736	811.323	653.32	172.012	227.836	106.24	493.099	610.93	736.157	297.905	367.81	313.198
9345	ENSG00000150977	9345.1	ENSG00000150977	RILPL2	Rab interacting lysosomal protein like 2 [Source:HGNC Symbol;Acc:HGNC:28787]	ARRAYEXPRESS,ENSG	ENSG00000150977	426.145	368.352	388.201	606.497	532.042	670.778	766.758	691.933	635.254	850.436	568.989	662.742	356.325	342.306	273.231	675.682	457.419	360.787	374.096	378.675	288.592	253.011	238.994	291.958	657.127	686.493	556.934	655.874	562.83	498.959	747.798	610.259	504.406	243.555	180.491	214.069	375.202	345.467	376.9	238.706	475.975	315.581
9346	ENSG00000150990	9346.1	ENSG00000150990	DHX37	DEAH-box helicase 37 [Source:HGNC Symbol;Acc:HGNC:17210]	ARRAYEXPRESS,ENSG	ENSG00000150990	2333.8	2066.35	2704.97	3054.04	2728.16	2508.06	2226.11	2734.39	2955.23	3645.32	2709.53	2547.86	2630.48	2179.21	1629.89	2222.01	3253.84	2929.22	2108.18	2343.12	2446.18	2397.47	2251.61	2763.05	2421.22	3458.33	2348.17	1851.67	2130.48	1546.48	3638.46	2492.39	2468.57	2635.24	2340.07	2456.26	1456.37	1673.77	1330.27	2199.55	2678.31	2309.56
9347	ENSG00000150991	9347.1	ENSG00000150991	UBC	ubiquitin C [Source:HGNC Symbol;Acc:HGNC:12468]	ARRAYEXPRESS,ENSG	ENSG00000150991	51136.5	53086.5	57268	33276.7	34365.7	34222.1	23354.5	25849.8	36408.6	30217.5	35211.2	25418.8	50735	57480.5	57464.7	34150.2	37740.8	42895.5	45178.8	50564.9	52443.7	63861.1	52166.7	60497.9	36143.8	29787.7	40665.3	47361.4	55964.7	52657.8	30910.9	38626.9	30742.1	75533.4	70633.8	70299.4	68214.2	75984.8	80742	61954.3	64423.7	62617.5
9348	ENSG00000150995	9348.1	ENSG00000150995	ITPR1	inositol 1,4,5-trisphosphate receptor type 1 [Source:HGNC Symbol;Acc:HGNC:6180]	ARRAYEXPRESS,ENSG	ENSG00000150995	839.559	820.019	1064.03	449.123	265.164	208.156	481.16	715.454	243.978	322.715	375.081	490.803	948.045	850.483	923.042	848.233	663.674	226.681	745.22	772.919	836.765	959.381	1053.44	941.438	254.502	381.624	156.566	667.717	291.887	840.533	231.825	198.86	188.378	1201.31	1330.8	1690.95	1471.89	359.838	1008.41	361.322	1189.13	1023.27
9349	ENSG00000151005	9349.1	ENSG00000151005	TKTL2	transketolase like 2 [Source:HGNC Symbol;Acc:HGNC:25313]	ARRAYEXPRESS,ENSG	ENSG00000151005	3.80631	3.4374	0	0	0	0	0	1.15573	3.36619	0	0	1.39299	4.68642	0	3.31984	0	0	0	1.2924	10.572	3.10281	0	0.976787	0	4.05717	0	1.46556	0	0	0	0	0	0	0	8.82125	0.698747	0	1.12304	0	0	11.7437	0
9350	ENSG00000151006	9350.1	ENSG00000151006	PRSS53	serine protease 53 [Source:HGNC Symbol;Acc:HGNC:34407]	ARRAYEXPRESS,ENSG	ENSG00000151006	120.372	158.175	146.891	52.2596	91.0034	107.977	82.8029	122.693	127.306	190.224	175.836	99.9205	110.831	105.361	97.3012	160.959	91.4204	245.537	160.688	130.35	157.366	68.1978	160.947	136	90.7429	173.189	69.5616	52.7613	65.3001	45.19	144.531	117.06	74.4884	106.394	82.5415	102.761	56.015	53.7848	11.9764	125.046	146.583	139.138
9351	ENSG00000151012	9351.1	ENSG00000151012	SLC7A11	solute carrier family 7 member 11 [Source:HGNC Symbol;Acc:HGNC:11059]	ARRAYEXPRESS,ENSG	ENSG00000151012	12644.1	11478.9	11373.1	5358.25	5254.76	4707.37	7680.96	10491	8045.82	635.586	4351.76	4593.46	13063.2	10202.8	16675.4	12260.5	9927.77	12523.2	11909.6	11294.9	14330.9	17769.7	17091.8	14370.1	4752.36	762.23	4942.93	8242.76	8967.51	11268.1	847.837	4812.53	4593.38	17443	17885.9	20596.3	15381.6	14970.6	13847.2	16714.3	11022.5	17990.4
9352	ENSG00000151014	9352.1	ENSG00000151014	NOCT	nocturnin [Source:HGNC Symbol;Acc:HGNC:14254]	ARRAYEXPRESS,ENSG	ENSG00000151014	638.147	576.67	647.053	772.344	827.25	829.36	692.629	694.541	684.182	929.477	593.508	721.709	861.588	699.119	752.124	635.146	743.222	768.592	554.372	607.09	714.012	849.67	560.15	756.114	791.148	1145.09	790.489	435.272	490.908	612.015	991.074	766.529	852.666	799.492	697.397	938.08	420.714	275.929	398.744	671.329	907.419	730.746
9353	ENSG00000151023	9353.1	ENSG00000151023	ENKUR	enkurin, TRPC channel interacting protein [Source:HGNC Symbol;Acc:HGNC:28388]	ARRAYEXPRESS,ENSG	ENSG00000151023	3.38353	11.5214	12.3603	0	0	1.74659	0	1.13503	10.503	1.71097	0	0	3.20543	0	3.41965	0	4.32244	11.1175	2.86925	4.09161	12.3847	3.17025	4.04059	7.50393	1.88387	2.65103	2.15841	1.28238	11.9284	1.31434	0	2.92608	0.707502	7.00439	3.65323	1.72109	0	4.54598	1.25746	3.22676	1.14778	4.6688
9354	ENSG00000151025	9354.1	ENSG00000151025	GPR158	G protein-coupled receptor 158 [Source:HGNC Symbol;Acc:HGNC:23689]	ARRAYEXPRESS,ENSG	ENSG00000151025	1.08788	0	0	2.96757	12.9639	0	0	1.31421	4.79616	0	0	1.5845	0	0	0	0	2.23074	0	0.741938	0.592188	0	0	0	0	0	0	0	0	0.852969	0	0.773491	4.00241	1.09105	0	0	5.59875	0	2.57267	1.04377	4.88877	0	0
9355	ENSG00000151033	9355.1	ENSG00000151033	LYZL2	lysozyme like 2 [Source:HGNC Symbol;Acc:HGNC:29613]	ARRAYEXPRESS,ENSG	ENSG00000151033	0	0	0	0	0	0	0	0	0	0	0	0	0	0	0	0	0	0	0	0	0	0	0	0	0	0	0	0	0	0	0	0	0	0	0	0	0	0	0	0	0	0
9356	ENSG00000151062	9356.1	ENSG00000151062	CACNA2D4	calcium voltage-gated channel auxiliary subunit alpha2delta 4 [Source:HGNC Symbol;Acc:HGNC:20202]	ARRAYEXPRESS,ENSG	ENSG00000151062	3.44951	0.527744	3.52143	10.5676	6.66443	0	0	0	0	0	0	0	3.32537	0.934409	0	0	0	13.3372	0.793501	0.192946	0.476332	0	0	0	0	0	0	0	4.13958	0	0	0.79634	0	0	0	0	1.954	1.8328	0	0	0	0
9357	ENSG00000151065	9357.1	ENSG00000151065	DCP1B	decapping mRNA 1B [Source:HGNC Symbol;Acc:HGNC:24451]	ARRAYEXPRESS,ENSG	ENSG00000151065	463.011	715.541	668.886	670.221	574.665	544.572	536.391	572.497	927.178	430.356	688.115	662.261	848.911	888.665	771.248	436.543	857.052	524.938	788.516	776.358	830.325	474.232	436.743	763.595	646.127	409.734	623.721	606.753	1034.29	886.929	544.065	591.063	597.137	889.778	850.426	703.896	796.984	536.471	882.833	727.34	659.926	676.565
9358	ENSG00000151067	9358.1	ENSG00000151067	CACNA1C	calcium voltage-gated channel subunit alpha1 C [Source:HGNC Symbol;Acc:HGNC:1390]	ARRAYEXPRESS,ENSG	ENSG00000151067	0	0.622339	0	0	2.42296	0	0	0	0	0.418404	9.26507	0.764219	7.07344	5.42218	0.306716	4.3821	6.02282	0	0.219484	0	3.81441	0	0	0.156874	0	0.321064	0	0	0	0	0	20.1006	0	1.03934	0	2.63035	0	0	0	0.734415	0	0
9359	ENSG00000151079	9359.1	ENSG00000151079	KCNA6	potassium voltage-gated channel subfamily A member 6 [Source:HGNC Symbol;Acc:HGNC:6225]	ARRAYEXPRESS,ENSG	ENSG00000151079	0	0	0	0	3.23992	0	0	0	0	0	0	0	0	0	0.829867	0	0.974817	0	0	0	4.66038	0	0	0	0	5.23243	0	0	0	0	0	4.16686	0	2.15352	0	0	0	0	0	0	0	0
9360	ENSG00000151090	9360.1	ENSG00000151090	THRB	thyroid hormone receptor beta [Source:HGNC Symbol;Acc:HGNC:11799]	ARRAYEXPRESS,ENSG	ENSG00000151090	1673.8	1878.21	1783.76	2234.49	2933.2	3031.48	1880.24	2203.92	1886.82	2580.42	1834.75	2289.36	1930.15	1594.87	1854.66	1098.35	1443.6	823.889	1782.72	1497.62	1644.38	1387.54	1467.02	1310.47	2682.94	1756.53	2238.64	1898.12	2207.61	1718.54	1744.53	2181.23	2708.56	1689.45	1337.93	1852.4	599.35	829.129	717.2	1696.79	1646.8	1375.4
9361	ENSG00000151092	9361.1	ENSG00000151092	NGLY1	N-glycanase 1 [Source:HGNC Symbol;Acc:HGNC:17646]	ARRAYEXPRESS,ENSG	ENSG00000151092	2358.9	2572.03	2693.72	1385.3	1559.11	1382.77	1867.07	1992.53	1847.96	1024.51	1750.35	1498.4	2819.1	2688.43	2924.65	2037.7	2785.85	2707.09	2216.18	2505.43	2451.79	2180.15	2811.67	2915.27	1544.22	1340.54	1791.97	1978.59	2506.38	3062.58	1221.6	1860.2	1685.54	2291.1	2069.26	3358.32	3386.18	3188.79	3447.33	1959.63	2344.58	2189.33
9362	ENSG00000151093	9362.1	ENSG00000151093	OXSM	3-oxoacyl-ACP synthase, mitochondrial [Source:HGNC Symbol;Acc:HGNC:26063]	ARRAYEXPRESS,ENSG	ENSG00000151093	562.692	551.499	475.051	1075.25	864.657	509.562	333.79	405.271	468.171	655.077	455.981	647.648	526.792	559.722	540.886	287.554	452.01	460.281	626.98	549.753	766.895	586.13	450.55	670.447	714.848	759.659	887.392	428.89	697.466	484.31	423.781	425.829	593.656	652.913	691.383	643.669	534.253	558.194	497.987	541.125	606.673	539.827
9363	ENSG00000151116	9363.1	ENSG00000151116	UEVLD	UEV and lactate/malate dehyrogenase domains [Source:HGNC Symbol;Acc:HGNC:30866]	ARRAYEXPRESS,ENSG	ENSG00000151116	2147.85	2331.4	2024.7	1580.97	1143.74	1336.3	2225.19	2298.83	2797.74	1274.72	1073.54	1090.3	2060.64	1983.65	2276.2	2140.27	2249.55	2691.73	2068.54	2081.45	2210.72	2410.05	2417.01	1988.37	1180.65	1576	1134.22	2173.73	2187.71	2114.21	1262.93	1033.39	1104.84	2538.16	2887.18	2157.88	3365	3332.47	3470.05	2402.4	1795.54	2770.9
9364	ENSG00000151117	9364.1	ENSG00000151117	TMEM86A	transmembrane protein 86A [Source:HGNC Symbol;Acc:HGNC:26890]	ARRAYEXPRESS,ENSG	ENSG00000151117	45.959	67.297	51.7208	28.8838	72.7015	37.4621	25.9751	50.076	29.2122	50.9291	27.8871	16.098	18.8888	54.6875	49.7295	10.713	29.2119	7.73943	46.9352	48.1722	41.273	5.09921	26.407	27.0155	23.4478	35.4371	16.9281	143.758	152.398	98.7981	13.4076	27.2281	10.806	11.7941	82.5932	35.1236	128.321	110.775	144.645	27.8984	9.7366	20.1492
9365	ENSG00000151131	9365.1	ENSG00000151131	NOPCHAP1	NOP protein chaperone 1 [Source:HGNC Symbol;Acc:HGNC:28628]	ARRAYEXPRESS,ENSG	ENSG00000151131	1758.95	2140.55	2461.6	5551.22	5115.04	4570.43	1834.98	2096.4	1835.55	4707.09	5110.76	4477.93	2273.45	2072.44	1960.94	2086.37	2347.39	2412.75	2688.06	2192.45	2199.43	2145.14	1818.24	2269.05	5050.06	4921.93	5549.03	2078.93	1824.19	1978.85	5306.44	4269.7	5131.18	2719.63	2078.1	2705.06	1503.63	1791.52	1629.32	1775.54	1753.23	1649.61
9366	ENSG00000151135	9366.1	ENSG00000151135	TMEM263	transmembrane protein 263 [Source:HGNC Symbol;Acc:HGNC:28281]	ARRAYEXPRESS,ENSG	ENSG00000151135	1662.09	1718.97	1275.8	1143.71	1257.41	1225.16	1538.81	1616.1	1478.6	1407.49	1222.89	1196.46	1645.97	1686.52	1580.24	1389.58	1299.69	1477.21	1706.77	1599.59	1512.79	1759.82	1850.61	1574.98	1241.15	1284.26	1467.27	1430.18	1650.28	1669.21	1465.57	1274.23	1485.1	1814	1936.05	1815.45	2014.7	2194.34	2185.99	1816.57	1275.12	1618.17
9367	ENSG00000151136	9367.1	ENSG00000151136	ABTB3	ankyrin repeat and BTB domain containing 3 [Source:HGNC Symbol;Acc:HGNC:23844]	ARRAYEXPRESS,ENSG	ENSG00000151136	422.459	437.909	605.754	508.805	335.569	352.441	216.766	181.22	314.294	331.775	347.863	462.792	411.646	454.078	524.305	339.577	210.754	328.074	354.12	376.272	534.227	594.963	522.306	537.867	388.782	396.9	432.04	456.173	429.279	591.609	453.924	382.286	409.389	396.31	336.37	281.64	213.896	203.453	282.1	553.538	537.559	670.41
9368	ENSG00000151148	9368.1	ENSG00000151148	UBE3B	ubiquitin protein ligase E3B [Source:HGNC Symbol;Acc:HGNC:13478]	ARRAYEXPRESS,ENSG	ENSG00000151148	3213.02	3499.93	3446.64	4159.31	4609.88	4882.45	3429.66	3319.01	3066.06	3277.02	3721.47	3544.49	3275.28	3943.32	3702.25	3537.39	4479.93	3061.78	2972.62	3012.54	3402.74	3296.82	3509.72	3742.15	4691.85	3071.08	5005.02	3398.57	3849.17	3776.49	3439.83	4666.45	4728.44	3209.99	3282.33	3824.41	4454.62	4358.62	3968.64	3290.6	4186.29	3401.11
9369	ENSG00000151150	9369.1	ENSG00000151150	ANK3	ankyrin 3 [Source:HGNC Symbol;Acc:HGNC:494]	ARRAYEXPRESS,ENSG	ENSG00000151150	6606.57	6722.1	5811.86	3871.46	3775.32	3897.64	6042.5	7203.54	7393.64	2841.65	4355.46	4260.04	5643.33	6429.05	5885.49	8095.54	5194.89	6658.31	7856.81	6305.13	5420.05	7215.24	6823.1	6268.42	3925.36	2407.55	3791.53	9492.11	8046.94	7957.85	2951.99	3820.12	3619.38	5116.37	6933.05	5031.16	9404.97	9621.38	10033.7	7192.92	4688.98	7323.94
9370	ENSG00000151151	9370.1	ENSG00000151151	IPMK	inositol polyphosphate multikinase [Source:HGNC Symbol;Acc:HGNC:20739]	ARRAYEXPRESS,ENSG	ENSG00000151151	1539.05	1512.1	969.665	496.352	375.188	548.604	1196.3	1163.58	1356.84	730.706	531.067	473.202	1412.73	1452.03	1413.47	1124.78	1312.74	1350.21	1711.29	1488.22	1400.91	1612.95	1828.05	1229.75	533.508	705.668	469.7	1316.37	1435.89	1443.97	703.362	439.774	523.926	1563.32	1968.67	1252.91	2115	2216.78	2111.71	1731.77	1168.04	1664.54
9371	ENSG00000151164	9371.1	ENSG00000151164	RAD9B	RAD9 checkpoint clamp component B [Source:HGNC Symbol;Acc:HGNC:21700]	ARRAYEXPRESS,ENSG	ENSG00000151164	47.3142	132.157	103.248	41.3338	71.633	15.4383	92.8235	61.5769	74.4189	122.046	55.7941	44.159	90.7163	113.284	96.1783	99.5209	171.909	106.851	106.513	106.553	116.163	118.78	75.7979	176.674	22.9757	69.003	77.1842	75.9409	160.574	83.9844	75.4978	43.2576	40.9499	70.4681	118.073	150.287	177.106	143.651	159.201	57.5759	61.6702	127.686
9372	ENSG00000151176	9372.1	ENSG00000151176	PLBD2	phospholipase B domain containing 2 [Source:HGNC Symbol;Acc:HGNC:27283]	ARRAYEXPRESS,ENSG	ENSG00000151176	665.801	622.84	558.284	4237.81	4464.55	3876.38	1263.69	1129.15	1065.34	4185.1	3526.03	2793.34	834.167	722.612	645.533	1335.05	858.891	924.534	770.183	954.097	569.385	974.568	665.838	641.596	4015.63	4578.6	3941.56	1039.4	919.17	1503.66	4566.37	3563.02	4459.31	450.273	610.282	564.784	1010.08	771.127	733.01	965.535	907.452	645.004
9373	ENSG00000151208	9373.1	ENSG00000151208	DLG5	discs large MAGUK scaffold protein 5 [Source:HGNC Symbol;Acc:HGNC:2904]	ARRAYEXPRESS,ENSG	ENSG00000151208	13323	12003.5	10569.7	18834	17893.9	19912.6	12673.8	11913.4	11639.2	22730.6	19303.4	20953.6	10951.5	12528.8	11075.7	12350.4	12056.8	11989.3	12218.2	11510.9	9565.25	11662.9	12250.5	10062.7	17678.9	22711.7	18260.8	14274.8	14029	12516.2	21563.9	17831.2	19288	8966.72	9787.74	8581.14	11252.1	11138.9	9214.93	12295.3	11749.8	9704.24
9374	ENSG00000151224	9374.1	ENSG00000151224	MAT1A	methionine adenosyltransferase 1A [Source:HGNC Symbol;Acc:HGNC:6903]	ARRAYEXPRESS,ENSG	ENSG00000151224	0	0.952712	0	0	0	0	0	0.990399	0	0	0	0	5.19556	0.936283	0	0	0	0	0.716407	1.67437	0	0.9073	1.6779	3.75226	0	0	0	2.38335	0	0	3.30712	0	0	0.79575	0	0.600726	0	0	0	0	17.3168	5.23014
9375	ENSG00000151229	9375.1	ENSG00000151229	SLC2A13	solute carrier family 2 member 13 [Source:HGNC Symbol;Acc:HGNC:15956]	ARRAYEXPRESS,ENSG	ENSG00000151229	386.992	418.646	339.909	109.912	255.825	213.276	410.265	321.729	534.45	322.155	162.295	177.511	442.727	445.092	557.065	310.334	232.648	339.475	377.018	289.419	396.699	354.564	324.717	378.894	230.986	352.671	181.296	225.947	288.176	256.632	326.786	166.954	102.85	359.381	428.608	324.898	184.664	243.711	224.564	333.992	297.881	538.788
9376	ENSG00000151233	9376.1	ENSG00000151233	GXYLT1	glucoside xylosyltransferase 1 [Source:HGNC Symbol;Acc:HGNC:27482]	ARRAYEXPRESS,ENSG	ENSG00000151233	4016.13	3485.6	3139.23	1901.41	1901.21	1653.18	3926.2	4231.91	4534.91	2585.7	1803.21	1472	3589.9	3083.38	4126.97	4066.95	3872.96	4770.33	3451.26	3330.41	3808.88	4366.93	3693.97	3425.79	1688.93	2603.26	1534.15	3708.02	2757.12	3924.97	2481.32	1818.57	1713.62	3991.05	3777.37	4080.66	3538.53	3684.92	4366.61	3916.51	2876.76	4326.96
9377	ENSG00000151239	9377.1	ENSG00000151239	TWF1	twinfilin actin binding protein 1 [Source:HGNC Symbol;Acc:HGNC:9620]	ARRAYEXPRESS,ENSG	ENSG00000151239	17710	17233.7	17980.5	5660.6	7145.72	6336.28	13475.1	13528.9	14495.3	6205.95	6696.49	6189.21	17246.9	16490.6	16855.6	14366.5	13321.4	12590.8	13693.4	16255	16594.2	19472.1	15395.7	14283.7	6192.58	5359.96	6988.04	14523.9	16390.3	17233	5870.75	8093.45	7193.09	17794.8	19294.7	19921	19759.4	20023.7	20506.3	17432.8	14378	18466
9378	ENSG00000151240	9378.1	ENSG00000151240	DIP2C	disco interacting protein 2 homolog C [Source:HGNC Symbol;Acc:HGNC:29150]	ARRAYEXPRESS,ENSG	ENSG00000151240	18.6235	81.266	29.6452	17.2855	11.5021	24.3895	24.6911	24.4835	52.5755	13.0378	20.9358	20.9122	68.198	26.3309	24.3936	47.9175	34.108	28.447	23.1387	24.2202	61.2939	56.158	24.3039	21.1595	3.5845	32.5416	10.3411	13.1286	18.4126	14.2895	36.0103	13.8628	33.177	46.6841	19.584	31.1362	6.73186	3.00543	15.4302	11.801	39.6822	22.6954
9379	ENSG00000151247	9379.1	ENSG00000151247	EIF4E	eukaryotic translation initiation factor 4E [Source:HGNC Symbol;Acc:HGNC:3287]	ARRAYEXPRESS,ENSG	ENSG00000151247	4245.37	4336.97	4954.88	4192.07	4276.57	4255.27	6383.41	6188.9	6295.82	4597.07	3833.28	3762.13	4720.11	4265.15	4570.02	5470.39	6082.11	5410.33	4751.83	4527.08	4802.64	5076.33	3964.03	4233.13	4025.95	4912.68	3895.98	5327.16	5511.26	5161.99	5359.42	4063.56	3865.57	4959.31	4825.06	4670.38	4568.01	4018.77	4544.93	4430.51	3604.97	4893.33
9380	ENSG00000151276	9380.1	ENSG00000151276	MAGI1	membrane associated guanylate kinase, WW and PDZ domain containing 1 [Source:HGNC Symbol;Acc:HGNC:946]	ARRAYEXPRESS,ENSG	ENSG00000151276	505.998	521.606	765.099	776.567	750.926	676.717	348.399	499.477	308.863	549.989	682.533	759.417	475.411	664.465	432.894	236.268	400.447	345.605	550.817	317.645	448.041	359.384	596.71	394.043	716.26	634.476	705.051	655.547	425.462	428.443	653.539	571.127	678.756	597.21	658.452	411.801	505.679	657.27	847.333	300.264	484.615	266.233
9381	ENSG00000151287	9381.1	ENSG00000151287	TEX30	testis expressed 30 [Source:HGNC Symbol;Acc:HGNC:25188]	ARRAYEXPRESS,ENSG	ENSG00000151287	560.179	526.04	644.263	709.2	567.383	538.049	549.661	620.899	601.836	624.639	531.616	399.047	625.172	543.541	812.439	501.455	579.636	794.394	841.409	665.328	721.055	645.908	520.478	713.594	528.535	617.887	561.879	365.326	315.782	294.146	655.368	592.544	527.223	1002.69	872.411	759.339	507.806	361.496	450.119	666.88	504.61	763.247
9382	ENSG00000151292	9382.1	ENSG00000151292	CSNK1G3	casein kinase 1 gamma 3 [Source:HGNC Symbol;Acc:HGNC:2456]	ARRAYEXPRESS,ENSG	ENSG00000151292	11825.5	11958.1	11047.3	5126.98	4766.73	5558.35	11016.4	10524.1	9636.39	2942.93	4922.67	4774.42	12488.1	11387	11524.1	11158.1	9812.14	9359.87	10687.3	10806.5	11618.7	13920.6	13233.6	11337.9	4860.03	3003.89	5271.43	11341.7	11656.3	11795.3	3263.04	4884.46	5229.43	12389	13092.4	13914.2	11859.8	9886.79	10149.8	13328.8	10371.1	13489.9
9383	ENSG00000151303	9383.1	ENSG00000151303		novel transcript	ARRAYEXPRESS,ENSG	ENSG00000151303	38.9855	56.7536	50.2984	0	3.23845	14.9782	7.94669	3.44718	18.4485	3.6696	13.0937	16.6243	89.1748	48.1442	34.0287	23.5148	71.1661	18.9979	62.8875	54.3822	46.6172	32.6863	70.2264	46.621	1.34539	0	16.0202	9.2289	22.843	42.5462	9.89052	12.4941	5.58017	74.666	37.8601	27.9614	9.56136	3.37258	20.0711	49.1336	58.8007	43.6656
9384	ENSG00000151304	9384.1	ENSG00000151304	SRFBP1	serum response factor binding protein 1 [Source:HGNC Symbol;Acc:HGNC:26333]	ARRAYEXPRESS,ENSG	ENSG00000151304	2495.54	2160.72	2225.54	1498.35	1530.61	1624.08	2761.61	2922.17	3385.94	1591.57	1349.37	1320.29	2539.18	2009.64	2285.15	2871.36	2819.96	2553.45	2914.38	2882.52	2197.95	2388.07	2373.06	2823.99	1554.36	1621.21	1482.89	3054.3	3170.03	2779.59	1491.61	1628.98	1552.19	2353.62	2624.84	2383.33	2996.77	3513.12	2624.19	2422.61	2339.69	2744.83
9385	ENSG00000151320	9385.1	ENSG00000151320	AKAP6	A-kinase anchoring protein 6 [Source:HGNC Symbol;Acc:HGNC:376]	ARRAYEXPRESS,ENSG	ENSG00000151320	216.591	277.974	286.712	170.291	103.138	172.492	112.355	120.123	181.837	114.64	133.826	360.494	241.998	269.411	257.461	236.132	245.537	329.63	415.949	223.411	226.2	268.852	236.817	183.032	120.164	182.473	135.097	139.946	197.398	136.385	162.611	134.855	323.044	262.664	259.089	608.649	238.144	282.488	233.318	261.494	202.87	341.544
9386	ENSG00000151322	9386.1	ENSG00000151322	NPAS3	neuronal PAS domain protein 3 [Source:HGNC Symbol;Acc:HGNC:19311]	ARRAYEXPRESS,ENSG	ENSG00000151322	1.17706	0	0	0	6.03936	0	0	0	0	0	0	1.44516	0.966351	0	0	0	0	0	0	0.427128	0.807306	1.19163	0	0	0	0	0	0	2.68992	0	0	0	0	0	1.09104	0	0	0	0	0	0	0
9387	ENSG00000151327	9387.1	ENSG00000151327	FAM177A1	family with sequence similarity 177 member A1 [Source:HGNC Symbol;Acc:HGNC:19829]	ARRAYEXPRESS,ENSG	ENSG00000151327	4399.27	4223.61	4754.65	1881.87	1738.29	1990.28	6103.9	5633.41	4512.08	2319.09	1830.18	1719.72	4776.08	3648.02	4300.15	5548.93	5209.76	4839.09	4033.8	4707.67	4069.8	5824.86	4853.98	4184.14	1836.53	2284.95	1969.39	5315.44	3753.27	4678.97	2353.27	1913.85	1847.51	5586.84	5127.17	5736.15	5779	4476.26	6293.89	4307.34	6423.87	4894.28
9388	ENSG00000151332	9388.1	ENSG00000151332	MBIP	MAP3K12 binding inhibitory protein 1 [Source:HGNC Symbol;Acc:HGNC:20427]	ARRAYEXPRESS,ENSG	ENSG00000151332	1475.16	1446.46	1478.99	815.408	704.705	832.231	1895.79	1758.72	1594.97	583.104	712.74	656.188	1712.14	1308.69	1811.12	1748.18	1442.03	1799.09	1589.75	1686.62	1315.93	1780.91	1635.73	1559.68	682.002	569.675	832.358	1638.14	1806.66	1411.6	582.147	908.957	834.918	1668.4	1749.25	1612.48	1294.21	1394.23	1499.82	1337.88	636.716	1486.34
9389	ENSG00000151338	9389.1	ENSG00000151338	MIPOL1	mirror-image polydactyly 1 [Source:HGNC Symbol;Acc:HGNC:21460]	ARRAYEXPRESS,ENSG	ENSG00000151338	2077.94	2006.7	2202.02	1438.01	1172.61	1309.23	2034.39	2246.44	2399.45	1051.13	1374.99	1326.04	2125.5	1589.17	1972.47	2475.64	2094.25	2094.73	1688.39	2046.82	2117.23	2665.74	2635.06	2302.06	1299.97	1288.82	1416.75	2448.67	2016.06	2283.59	1156.26	1582.1	1210.1	2144.01	2496.47	2084.66	2439.33	1775.89	1845.76	2361.59	2400.87	2371.79
9390	ENSG00000151348	9390.1	ENSG00000151348	EXT2	exostosin glycosyltransferase 2 [Source:HGNC Symbol;Acc:HGNC:3513]	ARRAYEXPRESS,ENSG	ENSG00000151348	4216.72	4008.49	3392.14	6603.59	5589.07	5600.56	3703.12	4127.82	4613.04	6753.27	6267.53	5991.02	3679.06	4150.32	4110.66	4063.33	4923.42	4613.54	3929.14	3751.93	4030.11	3875.49	4487.23	3855.64	5156.53	5505.14	5834.6	3767.92	4531.11	4300.54	5790.49	5313.01	5483.25	3859.79	3706.87	3960.45	4783.53	5214.95	5266.48	4526.76	4410.45	4354.87
9391	ENSG00000151353	9391.1	ENSG00000151353	TMEM18	transmembrane protein 18 [Source:HGNC Symbol;Acc:HGNC:25257]	ARRAYEXPRESS,ENSG	ENSG00000151353	5133.49	4955.08	5682.18	1003.35	1180.01	1186.6	5259.68	4912.1	4418.79	942.913	903.558	1009.44	5570.29	4468.08	4347.74	5374.45	4928.39	5563.14	6073.71	6050.75	4744.34	5173.08	4092.72	5702.34	1050.98	1018.27	1048.55	5138.23	5016.05	5024.01	1054.58	1057.79	989.147	6263.55	5053.47	5182.86	4758.6	4803.11	4852.24	4381.09	5784.24	4763.43
9392	ENSG00000151360	9392.1	ENSG00000151360	ALLC	allantoicase [Source:HGNC Symbol;Acc:HGNC:17377]	ARRAYEXPRESS,ENSG	ENSG00000151360	0	0	0	0	0	0	0	0	0	0	0.886783	0	0	0	0	0	0	0	0	0	0	0	0	0	0	0	0	0	0	0	2.12257	2.82847	0	0	0	0	0	0	0	0	0	0
9393	ENSG00000151364	9393.1	ENSG00000151364	KCTD14	potassium channel tetramerization domain containing 14 [Source:HGNC Symbol;Acc:HGNC:23295]	ARRAYEXPRESS,ENSG	ENSG00000151364	105.922	73.4917	48.5352	127.878	126.441	165.423	185.528	159.468	238.099	182.785	91.2814	105.043	79.7471	118.807	55.5302	90.9374	102.777	169.597	78.4534	110.674	58.627	69.9172	101.139	50.6486	188.942	247.776	125.209	105.257	75.8892	107.865	197.278	156.067	151.612	41.6534	89.656	36.4163	16.5649	120.26	42.292	73.1057	99.6582	55.9763
9394	ENSG00000151365	9394.1	ENSG00000151365	THRSP	thyroid hormone responsive [Source:HGNC Symbol;Acc:HGNC:11800]	ARRAYEXPRESS,ENSG	ENSG00000151365	0	1.70281	0	0	0	0	1.01269	0	0	0	1.3281	7.04801	0	0.83821	0	0	0.970299	0	0	0	0.766006	0	6.82303	2.50519	0	1.76171	0	0	7.5427	0.952427	8.04551	0	0	2.13633	5.28929	0	5.9978	6.66735	0	0	0	0
9395	ENSG00000151366	9395.1	ENSG00000151366	NDUFC2	NADH:ubiquinone oxidoreductase subunit C2 [Source:HGNC Symbol;Acc:HGNC:7706]	ARRAYEXPRESS,ENSG	ENSG00000151366	938.008	654.185	615.737	1695.44	1722.61	1631.22	1810.26	1211.83	929.043	1792.2	1569.73	1382.97	753.433	680.077	547.076	832.317	754.653	816.795	880.793	804.906	661.613	823.364	695.655	664.628	1622.18	1440.87	1714.35	1148.81	738.363	955.98	1754.88	1689.99	1657.15	954.913	659.139	699.976	714.177	672.767	788.286	458.308	253.287	824.91
9396	ENSG00000151376	9396.1	ENSG00000151376	ME3	malic enzyme 3 [Source:HGNC Symbol;Acc:HGNC:6985]	ARRAYEXPRESS,ENSG	ENSG00000151376	135.052	178.533	164.409	607.088	690.464	402.469	193.742	244.378	156.371	401.6	516.943	498.779	235.242	165.575	214.753	119.896	99.1087	249.705	211.427	153.336	185.226	166.888	126.592	157.792	300.931	673.796	441.677	185.256	457.141	161.963	271.151	390.526	537.052	94.1117	83.656	123.044	213.43	78.898	69.1616	134.451	119.226	215.914
9397	ENSG00000151379	9397.1	ENSG00000151379	MSGN1	mesogenin 1 [Source:HGNC Symbol;Acc:HGNC:14907]	ARRAYEXPRESS,ENSG	ENSG00000151379	0	0	0	0	0	0	0	0	0	0	3.94312	1.39422	0	0	0	0	0	0	0	0	0	0	4.83649	0	0	0	0	0	0	3.77515	0.994838	0	0	0	0	0.688597	0	0	0	0	0	1.34101
9398	ENSG00000151388	9398.1	ENSG00000151388	ADAMTS12	ADAM metallopeptidase with thrombospondin type 1 motif 12 [Source:HGNC Symbol;Acc:HGNC:14605]	ARRAYEXPRESS,ENSG	ENSG00000151388	13.6349	1.83798	0.266149	0	19.0241	4.07879	2.91976	4.94138	5.29247	58.2434	48.1756	11.932	4.17666	1.04465	1.53975	17.1885	13.8511	0	2.55552	18.2969	4.14799	6.13323	1.80945	0	2.89124	19.9633	6.26584	13.1335	10.4636	1.01409	13.8175	3.21896	5.99618	1.53513	0	1.37522	8.99724	8.40715	10.4609	11.6879	0	15.2519
9399	ENSG00000151413	9399.1	ENSG00000151413	NUBPL	NUBP iron-sulfur cluster assembly factor, mitochondrial [Source:HGNC Symbol;Acc:HGNC:20278]	ARRAYEXPRESS,ENSG	ENSG00000151413	495.963	616.73	551.342	1190.89	1135.85	1582.69	566.708	585.431	636.936	1148.26	1170.79	1366.76	476.796	523.674	677.998	589.66	780.613	648.378	638.927	612.996	689.828	562.694	428.804	653.001	1184.78	1202.41	1334.64	540.043	662.367	559.713	719.295	959.178	1325.1	766.127	775.233	698.753	578.365	723.947	566.749	654.026	527.324	639.114
9400	ENSG00000151414	9400.1	ENSG00000151414	NEK7	NIMA related kinase 7 [Source:HGNC Symbol;Acc:HGNC:13386]	ARRAYEXPRESS,ENSG	ENSG00000151414	11513.9	10517.4	11414.9	12531.9	11075.9	11887.3	14081	14650.2	15818	12858.5	12474.2	11952.5	10713.4	10521.2	11409.7	22369.3	18486	21693	10467	9599.47	10643.6	14432.8	13130.2	14019.8	12025.5	14831.5	11002.2	14350.3	16262.2	14024.7	15554.3	12681.6	11521.3	16986.4	16248.7	15173.2	28647.9	31631.2	32630.8	14301.5	11592	15329.6
9401	ENSG00000151418	9401.1	ENSG00000151418	ATP6V1G3	ATPase H+ transporting V1 subunit G3 [Source:HGNC Symbol;Acc:HGNC:18265]	ARRAYEXPRESS,ENSG	ENSG00000151418	0	0	0	0	0	0	0	0	0	0	0	0	0	0	0	0	0	0	0	0.757598	0	0	0	0	0	0	0	0	0	0	0	0	0	0	0	0	0	0	0	0	0	0
9402	ENSG00000151422	9402.1	ENSG00000151422	FER	FER tyrosine kinase [Source:HGNC Symbol;Acc:HGNC:3655]	ARRAYEXPRESS,ENSG	ENSG00000151422	7794.34	7853.2	8678.11	6510.8	5307.08	6888.26	9147.33	8007.85	6925.43	5016.84	5803.79	6587.53	8848.37	6505.02	8581.33	7907.54	7191.08	5572.66	7714.17	8377.96	6840.64	9040.49	9912.16	5861.6	4910.37	4106.73	6316.13	8008.94	7932.93	6013.54	5243.97	6549.68	5959.48	10455.1	10808.9	10122.4	7113.81	6457.76	6226.19	8136.83	5679.52	8793.19
9403	ENSG00000151445	9403.1	ENSG00000151445	VIPAS39	VPS33B interacting protein, apical-basolateral polarity regulator, spe-39 homolog [Source:HGNC Symbol;Acc:HGNC:20347]	ARRAYEXPRESS,ENSG	ENSG00000151445	1337.62	1242.75	1329.47	1368.81	1220.64	1285.4	1396.74	1471.38	1246.56	803.558	1295.58	1235.16	1045.68	1490.92	1555.91	1573.76	1248.4	1035.34	955.078	1232.08	1193.59	1388.63	1371.56	1242.13	1087.71	785.783	1341.12	1367.73	1193.02	1124.68	801.208	1055.88	1237.21	1144.41	1189.6	1603.56	1301.27	1263.83	1433.19	1048.89	1451.93	1333.94
9404	ENSG00000151458	9404.1	ENSG00000151458	ANKRD50	ankyrin repeat domain containing 50 [Source:HGNC Symbol;Acc:HGNC:29223]	ARRAYEXPRESS,ENSG	ENSG00000151458	10448.4	11118.5	10507.5	5082.89	4946.66	5340.86	8996.45	9185.32	9406.75	3801.03	5029.56	5028.36	11975.8	11575.5	11915.7	13653.2	13017.1	13199.7	10914.7	10360.9	11499.8	16573.8	17395.8	13038.1	5325.33	4375.04	5554.93	10098.4	9369.87	10062.9	5171.36	7573.77	6328.86	18024.8	18461.2	23491.8	14054.3	12239.1	11628.5	15643.1	12697.4	14980.9
9405	ENSG00000151461	9405.1	ENSG00000151461	UPF2	UPF2 regulator of nonsense mediated mRNA decay [Source:HGNC Symbol;Acc:HGNC:17854]	ARRAYEXPRESS,ENSG	ENSG00000151461	3157.64	3793.57	4881.21	4702.94	3783.28	4161.24	5060.48	3747.25	3866.94	5131.43	3773.84	4510.09	3965.61	2702.17	2612.73	4511	3234.92	2875.45	3222.05	3585.89	2903.06	3369.19	4555.45	3133.4	4919	4407.9	4243.41	3699.43	2858.16	3077.04	3933.25	4694.92	4360.6	3325.29	2925.18	3325.19	3162.91	3211.24	3109.29	2900.24	5188.83	2948.01
9406	ENSG00000151465	9406.1	ENSG00000151465	CDC123	cell division cycle 123 [Source:HGNC Symbol;Acc:HGNC:16827]	ARRAYEXPRESS,ENSG	ENSG00000151465	4892.63	5144.07	5834.8	7311.25	6646.66	6678.86	7497.89	7003.98	6239.35	6714.93	6749.05	6468.38	5632.77	5332.97	5031.98	7194.53	6632.35	6582.88	4572.78	5233.39	5063.02	5156.43	4625.23	5765.06	6832.14	6910.73	6595.52	6240.88	5289.34	5952.46	7380.9	6850	6848.18	6141.5	5154.05	5967.79	4898.97	4439.28	4357.61	4799.16	4183.49	5290.41
9407	ENSG00000151466	9407.1	ENSG00000151466	SCLT1	sodium channel and clathrin linker 1 [Source:HGNC Symbol;Acc:HGNC:26406]	ARRAYEXPRESS,ENSG	ENSG00000151466	1698.89	1693.3	1843.03	1460.18	1448.94	1525.53	2203.03	1980.64	1640.32	1110.23	1305.78	1227.93	1864.11	1467.91	1680.84	1944.12	1763.91	1667.67	1821.97	1742.86	1780.97	2005.16	1804.59	1738.45	1311.13	1118.32	1510.82	1302.51	1385.7	1057.94	1212.12	1351.92	1299.93	1883.13	1805.95	1898.66	1342.65	1186.47	1201.15	1559.04	1288.14	1973.82
9408	ENSG00000151468	9408.1	ENSG00000151468	CCDC3	coiled-coil domain containing 3 [Source:HGNC Symbol;Acc:HGNC:23813]	ARRAYEXPRESS,ENSG	ENSG00000151468	0	0	0.889336	0	0	0	0	0	0	0	0	6.53162	0	0	0	0	0	0	0	0	3.64755	0	0	0	0	0	0	0	0	0	1.09088	0	0	0	0	0	0	0	0	0	6.31054	0
9409	ENSG00000151470	9409.1	ENSG00000151470	C4orf33	chromosome 4 open reading frame 33 [Source:HGNC Symbol;Acc:HGNC:27025]	ARRAYEXPRESS,ENSG	ENSG00000151470	527.983	572.703	539.469	345.413	467.949	406.334	449.805	452.274	463.381	237.064	295.215	264.095	542.771	554.712	528.677	522.781	456.331	282.794	596.886	510.027	584.572	725.296	710.653	637.163	445.393	274.342	627.639	482.889	881.951	611.216	405.828	386.798	295.344	745.156	724.13	778.486	803.493	1033.94	1050.47	667.73	643.044	609.093
9410	ENSG00000151474	9410.1	ENSG00000151474	FRMD4A	FERM domain containing 4A [Source:HGNC Symbol;Acc:HGNC:25491]	ARRAYEXPRESS,ENSG	ENSG00000151474	37.8559	43.9511	41.2797	128.671	190.896	67.082	44.4344	66.2889	119.831	66.0773	133.204	156.028	35.6496	91.3636	134.823	160.361	48.3398	46.0178	199.594	33.7052	171.574	185.349	62.8625	169.974	70.0629	50.9411	155.428	113.578	26.445	54.8644	110.132	174.902	140.672	95.5683	270.481	239.94	29.464	98.6879	31.9321	43.8423	63.467	123.785
9411	ENSG00000151475	9411.1	ENSG00000151475	SLC25A31	solute carrier family 25 member 31 [Source:HGNC Symbol;Acc:HGNC:25319]	ARRAYEXPRESS,ENSG	ENSG00000151475	0	0	0	0	3.25422	0	0	0	0	0	0	0	0	0	0	0	0.968959	0	0	0	0	1.05209	0	0	0	0	0	1.84505	0	0	0	0	0	0	0	0	5.96425	0	0	0	0	0.671643
9412	ENSG00000151490	9412.1	ENSG00000151490	PTPRO	protein tyrosine phosphatase receptor type O [Source:HGNC Symbol;Acc:HGNC:9678]	ARRAYEXPRESS,ENSG	ENSG00000151490	189.789	135.1	84.7769	131.185	167.631	150.557	85.9418	121.078	91.5634	107.065	105.085	159.496	120.603	239.893	246.795	66.4776	153.776	124.931	247.499	115.43	135.293	155.772	207.837	134.712	223.863	91.1692	61.4126	113.898	48.587	91.4093	185.95	66.1652	140.953	220.401	207.31	134.54	22.7353	34.4485	64.8525	168.55	216.703	210.763
9413	ENSG00000151491	9413.1	ENSG00000151491	EPS8	epidermal growth factor receptor pathway substrate 8 [Source:HGNC Symbol;Acc:HGNC:3420]	ARRAYEXPRESS,ENSG	ENSG00000151491	12037.2	12674.1	12356.4	8291.46	8383.34	8737.06	12678.9	12220.1	10345.9	6070.25	8516.81	7297.15	14173.6	10957.4	11136.9	12536	9079.27	8887	11832.2	10764	11832.7	11819.2	10554	10164.4	8923.01	5715.77	8546.48	10143	10444.9	10035.6	5469.17	8576.06	7855.95	11120.7	9398.05	10029	11119.9	11130.6	10573.3	12000	11421	10942.9
9414	ENSG00000151498	9414.1	ENSG00000151498	ACAD8	acyl-CoA dehydrogenase family member 8 [Source:HGNC Symbol;Acc:HGNC:87]	ARRAYEXPRESS,ENSG	ENSG00000151498	906.408	951.208	959.317	899.809	799.057	1118.36	860.829	722.263	814.429	1064.86	995.485	1091.74	802.004	1116.77	981.473	639.784	681.447	819.474	982.892	946.056	946.053	684.528	770.757	877.861	1256.31	989.67	889.45	968.144	946.219	837.615	1039.21	839.906	1105.02	764.366	881.079	751.437	730.059	627.007	746.786	824.602	827.192	794.243
9415	ENSG00000151500	9415.1	ENSG00000151500	THYN1	thymocyte nuclear protein 1 [Source:HGNC Symbol;Acc:HGNC:29560]	ARRAYEXPRESS,ENSG	ENSG00000151500	440.914	421.074	395.19	757.935	765.339	919.982	719.41	733.309	529.611	772.106	904.456	813.667	455.52	492.204	419.312	587.473	457.051	489.422	360.959	440.014	357.416	284.669	340.897	423.266	798.499	764.867	731.932	641.262	668.009	472.176	954.293	828.007	752.583	375.355	346.415	385.224	308.044	341.637	356.834	278.719	339.607	341.481
9416	ENSG00000151502	9416.1	ENSG00000151502	VPS26B	VPS26 retromer complex component B [Source:HGNC Symbol;Acc:HGNC:28119]	ARRAYEXPRESS,ENSG	ENSG00000151502	3146.05	2891.63	3210.4	4789.73	4452.85	4976.61	3647.63	3287.83	3256.79	4671.26	4479.46	4522.77	2989.67	3095.43	3032.56	3871.29	3008.79	3555.65	3113.82	2854.35	3096.96	2794.94	3120.93	2825.23	4741.64	5022.72	4882.96	3726.87	3500.84	3606.6	5200.3	4922.05	4653.82	2834.57	2817.74	2867.23	3106.41	3049.15	3098.7	3128.38	3401.52	3009.79
9417	ENSG00000151503	9417.1	ENSG00000151503	NCAPD3	non-SMC condensin II complex subunit D3 [Source:HGNC Symbol;Acc:HGNC:28952]	ARRAYEXPRESS,ENSG	ENSG00000151503	7923.37	6790.41	7150.4	4201.18	4849.81	5374.32	7127.63	7466.53	9697.47	6178.38	4449.9	4415.21	7949.38	7863.79	9197.98	6928.51	8146.97	9858.97	8319.71	5767.98	8334.84	7153.56	6026.36	6810.36	4408.63	6347.59	4318.91	4118.87	5731.84	4066.75	6379.88	3794.91	4107.05	8257.58	6933.21	6227.15	4127.17	3627.46	3815.43	9052.17	7017.4	7899.69
9418	ENSG00000151532	9418.1	ENSG00000151532	VTI1A	vesicle transport through interaction with t-SNAREs 1A [Source:HGNC Symbol;Acc:HGNC:17792]	ARRAYEXPRESS,ENSG	ENSG00000151532	3264.12	2872.04	3666.9	3190.76	3278.89	3424.39	3837.91	3683.83	2503.91	3119.71	2753.48	2805.69	3727.29	2212.31	2915.26	3595.06	2498.26	2764.97	2793.94	3413.96	3098.2	3243.24	3234.21	2966.91	3045.97	4077.15	2227.58	3188.72	2553.26	2843.19	4065.08	2965.7	3608.15	2671.09	2613	3148.43	2671.85	2454.57	3305.71	3030.35	3181.3	2653.54
9419	ENSG00000151552	9419.1	ENSG00000151552	QDPR	quinoid dihydropteridine reductase [Source:HGNC Symbol;Acc:HGNC:9752]	ARRAYEXPRESS,ENSG	ENSG00000151552	2530.38	2231.83	2747.81	1050.81	1197.35	1041.07	2643.23	2948.62	3061.69	1186.96	967.363	904.175	2703.83	2746.94	2301.44	2753.99	3211.12	3694.53	2618.31	2367.89	2336.73	2233.09	2018.84	2424.14	1010.82	1170.61	924.853	2563.16	2440.5	2639.92	1457.73	983.176	899.757	3173.1	2618.2	2411.61	2385.12	1989.97	2146.96	2567.37	3387.41	2578.75
9420	ENSG00000151553	9420.1	ENSG00000151553	FHIP2A	FHF complex subunit HOOK interacting protein 2A [Source:HGNC Symbol;Acc:HGNC:29320]	ARRAYEXPRESS,ENSG	ENSG00000151553	3234.24	3578.94	2802.43	1969.11	2264.14	1761.48	2381.19	2819.4	2863.12	1553.37	1959.9	2307.97	3080.93	3251.1	4285.57	2899.64	2744.33	3063.57	6461.88	2956.53	3706.36	3446.81	4229.22	5016.18	2088.24	1558.37	2138.55	3456.54	6615	3592.84	2038.2	2607.89	2360.89	3648.17	4449.01	3335.11	5228.07	8037.29	5596.25	3797.71	3191.39	3904.68
9421	ENSG00000151572	9421.1	ENSG00000151572	ANO4	anoctamin 4 [Source:HGNC Symbol;Acc:HGNC:23837]	ARRAYEXPRESS,ENSG	ENSG00000151572	198.664	232.615	321.514	112.744	42.6864	81.1379	151.854	192.044	255.904	83.9791	96.5868	53.2157	283.699	174.939	409.901	270.357	427.348	682.386	205.619	230.897	371.421	307.159	281.368	417.058	109.962	54.7487	86.0329	211.988	157.192	322.088	56.8001	96.8601	90.9779	597.238	602.129	834.393	913.286	1128.64	1131.98	373.172	259.419	342.385
9422	ENSG00000151575	9422.1	ENSG00000151575	TEX9	testis expressed 9 [Source:HGNC Symbol;Acc:HGNC:29585]	ARRAYEXPRESS,ENSG	ENSG00000151575	1729.56	1774.53	1685.39	922.561	942.588	1115.63	1825.5	1570.32	1551.33	981.504	864.825	998.235	1525.28	1522.05	1905.61	1553.89	1130.75	1274.75	1457.49	1917.32	1819.09	1409.87	1493.38	1335.57	812.436	773.544	953.042	2467.78	2278.59	2607.56	637.526	916.902	840.538	1000.29	1514.42	1301.83	2188.64	2625.03	2800.88	1382.16	1275.23	1739.21
9423	ENSG00000151576	9423.1	ENSG00000151576	QTRT2	queuine tRNA-ribosyltransferase accessory subunit 2 [Source:HGNC Symbol;Acc:HGNC:25771]	ARRAYEXPRESS,ENSG	ENSG00000151576	3352.4	3360.6	3384.09	2190.7	2100.75	1547.56	3764.43	3099.36	4538	2256.72	2084.19	2266.19	3860.2	3395.49	4874.5	3929.43	2961.71	4768.7	2713.5	3309.06	3711.5	4356.15	3211.83	3900.55	2047.04	1727.84	1527.02	3158.64	3462.63	3216.69	1977.61	2304.53	1814.57	3630.47	3596.04	3309.84	3981.29	3206.94	3572.12	4434.87	3776.57	4400.19
9424	ENSG00000151577	9424.1	ENSG00000151577	DRD3	dopamine receptor D3 [Source:HGNC Symbol;Acc:HGNC:3024]	ARRAYEXPRESS,ENSG	ENSG00000151577	0	0	0	0	0	0	0	0	0	0	4.25046	2.24999	0	0	0	0	0	0	0.982919	0	0	0	0	0	0	0	0	0	0	0	0	0	0	0	0	0	0	0	0	0	0	0
9425	ENSG00000151611	9425.1	ENSG00000151611	MMAA	metabolism of cobalamin associated A [Source:HGNC Symbol;Acc:HGNC:18871]	ARRAYEXPRESS,ENSG	ENSG00000151611	475.305	437.577	546.193	460.713	357.669	366.033	439.703	420.041	483.582	395.483	499.525	358.812	570.167	500.702	485.998	476.436	471.86	393.522	485.128	502.303	565.543	556.793	565.955	513.529	373.129	389.546	369.233	575.256	638.67	756.418	250.745	341.71	338.215	566.581	674.106	480.255	564.816	765.379	745.697	437.439	462.465	443.257
9426	ENSG00000151612	9426.1	ENSG00000151612	ZNF827	zinc finger protein 827 [Source:HGNC Symbol;Acc:HGNC:27193]	ARRAYEXPRESS,ENSG	ENSG00000151612	2023.72	2049.38	1901.3	2603.02	2293.74	1604.16	2448.46	2003.89	1845.94	1697.36	1499.12	2076.97	1952.35	2270.73	1744.93	2482.82	1939.48	2149.79	2023.27	2218.09	1883.11	2230.88	2174.4	1738.26	1847.62	1367.24	2737.14	1965.64	1822.16	1988.76	1597.06	2029.55	2344.68	1880.51	2133.32	1707.33	2024.78	1679.63	1833	2122.37	2248.14	1848.14
9427	ENSG00000151615	9427.1	ENSG00000151615	POU4F2	POU class 4 homeobox 2 [Source:HGNC Symbol;Acc:HGNC:9219]	ARRAYEXPRESS,ENSG	ENSG00000151615	0	0	0.809866	0	3.24662	0	0	0	0	0	0	5.55532	0	0	0	0	0	1.00096	0	3.01805	0.775458	0	0	0	0	0	0	0	0	0	0.991439	0	0	0	0.88069	0.698211	0	0	0	0.779723	0	0
9428	ENSG00000151617	9428.1	ENSG00000151617	EDNRA	endothelin receptor type A [Source:HGNC Symbol;Acc:HGNC:3179]	ARRAYEXPRESS,ENSG	ENSG00000151617	6.1497	18.1026	1.5732	0	5.73565	0	4.50322	2.71459	2.96134	6.33577	2.54321	0	2.74101	7.64596	6.44006	17.9474	0	10.5874	3.77587	9.85953	2.00872	14.8658	14.8778	6.92738	0	4.51457	0	2.17136	0	3.33735	2.78064	7.38311	0	2.52058	15.5066	2.45355	1.40446	0	0	4.57305	7.85032	6.32306
9429	ENSG00000151623	9429.1	ENSG00000151623	NR3C2	nuclear receptor subfamily 3 group C member 2 [Source:HGNC Symbol;Acc:HGNC:7979]	ARRAYEXPRESS,ENSG	ENSG00000151623	452.92	667.729	183.022	281.485	135.911	166.956	236.909	437.743	404.28	690.822	182.337	347.114	196.545	551.044	551.054	579.98	1068.31	781.589	438.438	546.061	247.401	528.686	938.808	332.303	123.758	601.787	222.755	1076.96	1792.03	722.874	489.465	211.447	347.045	241.442	1039.89	309.469	2193.03	2116.72	2267.99	487.106	687.403	356.522
9430	ENSG00000151631	9430.1	ENSG00000151631	AKR1C6P	aldo-keto reductase family 1 member C6, pseudogene [Source:HGNC Symbol;Acc:HGNC:44680]	ARRAYEXPRESS,ENSG	ENSG00000151631	0	0	0	0	0	0	0	0	0	0	0	0	0	0	0	0	0	0	0	0	0	0	0	0	0	0	0	0	0	0	0	0	0	0	0	0	0	0	0	0	0	0
9431	ENSG00000151632	9431.1	ENSG00000151632	AKR1C2	aldo-keto reductase family 1 member C2 [Source:HGNC Symbol;Acc:HGNC:385]	ARRAYEXPRESS,ENSG	ENSG00000151632	7492.69	4966.39	6571.73	7890.41	7737.23	7661.55	7016.99	4344.77	4082.48	6310.46	6075.41	6516.76	5745.08	6514.31	5797.95	6423.14	3168.97	3671.7	6361.85	5248.73	5669.67	6385.79	4880.31	7253.23	6794.67	6716.49	6263.24	5573.04	5094.66	3587.21	8758.39	6625.58	6153.35	3168.08	3928.85	3643.06	1303.06	970.03	1003.92	6394.69	6818.19	7582.62
9432	ENSG00000151640	9432.1	ENSG00000151640	DPYSL4	dihydropyrimidinase like 4 [Source:HGNC Symbol;Acc:HGNC:3016]	ARRAYEXPRESS,ENSG	ENSG00000151640	0	0.631308	0	0	0	0	0	0	0	0	0	0	0	0	0	0	0	0	0.787077	0	0.568827	0	0.39657	1.68238	0	0	0	0	0	0	0	0	0	0.527695	0	0	0	0	3.36578	0	1.81972	0
9433	ENSG00000151650	9433.1	ENSG00000151650	VENTX	VENT homeobox [Source:HGNC Symbol;Acc:HGNC:13639]	ARRAYEXPRESS,ENSG	ENSG00000151650	0	0	0	0	1.63041	0	0	0	0	0	0	0	1.56204	0	0	0	0	0	0	0	0	0	0	0	0	0	0	0	0	0	0	0	0	0	0	0	0	1.12308	0	0	0	0
9434	ENSG00000151651	9434.1	ENSG00000151651	ADAM8	ADAM metallopeptidase domain 8 [Source:HGNC Symbol;Acc:HGNC:215]	ARRAYEXPRESS,ENSG	ENSG00000151651	964.619	1329.02	1541.43	1128.41	1113.27	1050.17	1136.39	1451.03	1007.49	1451.81	1361.07	1052.64	1489.35	1089.25	1062.85	1363.43	1167.61	948.519	1274.58	1109.22	1349.45	730.903	896.924	867.373	1132.33	1033.87	1650.59	1043.99	1431.71	967.519	1143.58	1199.19	1157.83	877.666	866.013	881.912	2123.35	1392.03	1306.01	741.384	1470.38	751.55
9435	ENSG00000151655	9435.1	ENSG00000151655	ITIH2	inter-alpha-trypsin inhibitor heavy chain 2 [Source:HGNC Symbol;Acc:HGNC:6167]	ARRAYEXPRESS,ENSG	ENSG00000151655	0	0	0	0	0	0	0	0	0	0	0	0	0.491715	0	0	0	0	0	0	0	0	0	0	0	0	0	0	0	0	0	0	0	0.881888	0	0	0	0	0.706949	0	3.1397	0	0
9436	ENSG00000151657	9436.1	ENSG00000151657	KIN	Kin17 DNA and RNA binding protein [Source:HGNC Symbol;Acc:HGNC:6327]	ARRAYEXPRESS,ENSG	ENSG00000151657	438.411	1012.5	878.318	926.012	1020.78	1411.23	447.428	477.836	380.81	1088.69	1148.79	994.454	898.414	443.621	968.4	807.667	399.556	467.917	1158.13	457.124	543.246	892.92	536.112	614.978	1335.96	1098.64	995.191	844.292	893.895	402.793	937.718	1446.33	1422.8	405.386	559.755	828.004	340.452	350.249	340.823	1028.72	413.62	399.957
9437	ENSG00000151665	9437.1	ENSG00000151665	PIGF	phosphatidylinositol glycan anchor biosynthesis class F [Source:HGNC Symbol;Acc:HGNC:8962]	ARRAYEXPRESS,ENSG	ENSG00000151665	450.182	408.808	349.539	746.716	552.025	575.784	553.413	488.152	451.672	653.731	608.556	620.051	384.737	378.535	328.642	367.51	431.761	330.536	420.125	394.662	452.568	458.532	406.329	400.746	610.589	718.607	610.795	479.654	405.041	388.98	842.635	687.772	577.327	521.742	529.208	528.262	492.218	599.994	472.767	422.263	412.964	353.26
9438	ENSG00000151687	9438.1	ENSG00000151687	ANKAR	ankyrin and armadillo repeat containing [Source:HGNC Symbol;Acc:HGNC:26350]	ARRAYEXPRESS,ENSG	ENSG00000151687	131.017	155.518	262.827	17.825	77.1968	119.775	158.084	73.1649	168.332	52.1899	78.8017	89.4195	163.117	179.257	168.062	211.101	39.215	146.556	172.728	98.2525	187.433	212.699	180.343	55.4747	118.781	83.5229	88.1836	122.131	71.7536	73.7475	30.4628	164.421	76.07	101.331	58.5249	66.0504	58.2517	57.9872	69.763	140.965	90.4903	144.496
9439	ENSG00000151689	9439.1	ENSG00000151689	INPP1	inositol polyphosphate-1-phosphatase [Source:HGNC Symbol;Acc:HGNC:6071]	ARRAYEXPRESS,ENSG	ENSG00000151689	811.157	755.098	632.203	1263.3	1340.84	1274.29	785.699	764.485	634.38	684.783	1271.25	1035.62	746.518	747.248	788.052	716.552	500.802	602.405	738.542	780.652	656.656	785.006	690.041	790.48	1428.79	963.211	1056.88	631.827	686.698	781.986	811.894	1162.57	1205.38	744.717	613.488	691.075	550.772	477.315	640.583	635.372	734.091	697.584
9440	ENSG00000151690	9440.1	ENSG00000151690	MFSD6	major facilitator superfamily domain containing 6 [Source:HGNC Symbol;Acc:HGNC:24711]	ARRAYEXPRESS,ENSG	ENSG00000151690	8535.21	8325.56	8254.13	8422.7	8904.17	8209.8	7697.74	7321.54	7229.2	7428.48	8037.8	8278.01	8025.36	9283.8	8023.49	7281.47	6984.01	6447.88	8501.91	6752.99	7560.44	7260.18	7055.63	7572.02	8384.2	7590.24	9093.48	10479.6	10939.3	9857.97	8879.06	9071.45	9311.29	6862.19	8228.17	8581.33	11404.4	11597.3	12512.3	8169.84	9165.69	7355.75
9441	ENSG00000151692	9441.1	ENSG00000151692	RNF144A	ring finger protein 144A [Source:HGNC Symbol;Acc:HGNC:20457]	ARRAYEXPRESS,ENSG	ENSG00000151692	18.6667	9.14733	1.99188	8.47958	5.291	22.4352	13.7933	13.1404	13.0226	18.9886	60.4902	3.39513	7.68283	17.9673	0	111.137	18.3417	13.8946	15.396	9.2697	9.53902	16.3798	16.7509	1.38767	2.1983	19.9501	56.4227	3.77201	12.4609	9.27403	34.7439	1.7008	5.6985	14.0979	35.9985	30.1803	35.1778	9.20001	36.5641	23.6011	14.4376	6.58945
9442	ENSG00000151693	9442.1	ENSG00000151693	ASAP2	ArfGAP with SH3 domain, ankyrin repeat and PH domain 2 [Source:HGNC Symbol;Acc:HGNC:2721]	ARRAYEXPRESS,ENSG	ENSG00000151693	6160.38	6634.72	7386.14	16451.3	16835.3	16961.3	6089.1	6628.5	5905.21	9210.86	15383.9	16263.1	7521.04	6304.82	7120.34	8364.72	7612.9	7795.01	6388.75	6613.06	7507.32	8176.76	7748.61	8205.45	15870.4	10918.4	17671	6615.83	6584.27	8064.48	10046.2	15371.2	17475.5	9574.74	8496.41	10300.3	12649.1	10805.5	11944.2	7404.76	7731.59	8297.06
9443	ENSG00000151694	9443.1	ENSG00000151694	ADAM17	ADAM metallopeptidase domain 17 [Source:HGNC Symbol;Acc:HGNC:195]	ARRAYEXPRESS,ENSG	ENSG00000151694	4533.36	5138.07	4689.89	4397.65	4444.27	5453.32	4228.06	4341.13	4316.66	3305.07	5226.42	4703.88	4723.01	4622.76	4710.8	4584.39	4703.83	4952.39	4978.24	4975.53	4815.98	5149.18	5627.08	4641.25	4577.37	3835.86	5333.48	5297.69	5590.36	5666.08	2959.1	5192.58	5710.44	5777.58	6654.06	6455.58	6314.97	5321.75	6503.66	5440.76	4242.63	5570.04
9444	ENSG00000151702	9444.1	ENSG00000151702	FLI1	Fli-1 proto-oncogene, ETS transcription factor [Source:HGNC Symbol;Acc:HGNC:3749]	ARRAYEXPRESS,ENSG	ENSG00000151702	12.1058	3.36789	30.1826	0	2.1393	0	5.8409	5.63037	2.46464	0	0	0	34.4627	6.61665	33.3219	1.35539	3.81881	3.91819	12.057	14.0524	18.2557	0	4.77649	3.95522	0	0	2.37333	2.71232	23.9985	9.26243	0	0	0	2.6474	12.936	8.21375	4.68293	52.8334	13.4023	0.763817	18.093	11.846
9445	ENSG00000151704	9445.1	ENSG00000151704	KCNJ1	potassium inwardly rectifying channel subfamily J member 1 [Source:HGNC Symbol;Acc:HGNC:6255]	ARRAYEXPRESS,ENSG	ENSG00000151704	0.632721	3.59307	1.9646	0.86704	6.87181	0	0	1.53784	0	0	0	7.1589	0	2.24595	1.00516	0	4.3085	1.05464	5.43449	8.68837	1.5469	19.1351	3.89722	3.93711	7.13115	14.8015	0	0	4.5464	1.26179	3.14666	1.10637	0	0	2.84438	0	0	0	0.607212	0	0	2.83444
9446	ENSG00000151715	9446.1	ENSG00000151715	TMEM45B	transmembrane protein 45B [Source:HGNC Symbol;Acc:HGNC:25194]	ARRAYEXPRESS,ENSG	ENSG00000151715	458.488	473.301	390.415	366.274	457.89	450.943	203.472	157.737	142.028	343.063	428.838	365.051	452.843	425.384	579.88	510.264	465.982	474.217	429.611	470.84	516.693	810.963	794.094	819.36	364.318	409.762	389.258	377.926	536.45	434.484	387.81	585.684	566.42	839.654	1059.96	1121.34	1017.58	745.84	830.558	723.612	610.259	757.586
9447	ENSG00000151718	9447.1	ENSG00000151718	WWC2	WW and C2 domain containing 2 [Source:HGNC Symbol;Acc:HGNC:24148]	ARRAYEXPRESS,ENSG	ENSG00000151718	5719.94	6176.3	5677.38	5745.74	4951.73	5899.39	5859.41	5404.67	5535.33	4064.82	5936.99	5154.59	5859.92	5950.71	6232.32	5369.14	5448.43	5369.87	6025.03	4862.33	6381.81	6346.83	6222.04	5855.88	5607	4999.31	3946.97	5550.86	5335.58	5126.25	4360.47	5674.3	4952.11	6900.75	6754.98	6665.95	6263.81	5498.52	5230.3	6670.79	5747.48	6379.83
9448	ENSG00000151725	9448.1	ENSG00000151725	CENPU	centromere protein U [Source:HGNC Symbol;Acc:HGNC:21348]	ARRAYEXPRESS,ENSG	ENSG00000151725	3564.01	2877.31	3346.06	2577.74	2389.54	2233.03	3702.03	3974.99	4196.77	2610.09	2285.92	2014.49	3715.32	2915.48	3683.49	3218.14	3026.72	3430.66	4287.93	2957.92	3700.93	2895.07	2531.28	2971.2	2209.71	2936.3	1976.77	1919.19	2400.38	1379.35	2652.47	2409.81	1947.81	3864.44	3505.2	3237.4	2848.41	2789.34	2465.74	3567.34	2909.44	3474.15
9449	ENSG00000151726	9449.1	ENSG00000151726	ACSL1	acyl-CoA synthetase long chain family member 1 [Source:HGNC Symbol;Acc:HGNC:3569]	ARRAYEXPRESS,ENSG	ENSG00000151726	24860.7	23553.2	20839.1	22637	22289.3	24284.7	33370.6	33613.2	30458.5	25309.2	22055.1	21277.8	20764.2	24690.4	23157.9	28216	23795	25138.7	24143.6	21717	19924.5	22008.6	21639.2	18857	23604.3	25465.7	22726.3	51978.2	44652.6	43456.6	27743.5	22075.8	21552.1	19336.5	22956.4	17199.5	40089.4	39061.6	42050.5	25084	21785.7	22764
9450	ENSG00000151729	9450.1	ENSG00000151729	SLC25A4	solute carrier family 25 member 4 [Source:HGNC Symbol;Acc:HGNC:10990]	ARRAYEXPRESS,ENSG	ENSG00000151729	1060.22	1005.96	1208.93	1749.17	1602.07	1513.2	1378.28	1347.21	1041.72	2167.23	1408.59	1504.74	1192.51	1109.93	1070.58	1257.61	1055.81	948.286	1184.83	1163.9	1110.03	1032.36	1008.32	1317.14	1375.27	2025.39	1608.82	1255.23	949.274	1026.23	2268.75	1432.15	1652.67	1182.21	1065.69	1146.9	1034.23	817.938	890.465	890.476	1023.69	914.774
9451	ENSG00000151743	9451.1	ENSG00000151743	AMN1	antagonist of mitotic exit network 1 homolog [Source:HGNC Symbol;Acc:HGNC:27281]	ARRAYEXPRESS,ENSG	ENSG00000151743	196.893	162.168	134.115	148.717	115.626	114.22	194.307	154.952	157.654	121.735	94.0585	166.713	136.659	141.929	206.182	273.837	204.575	250.262	127.514	213.599	168.636	193.196	161.629	218.609	120.837	149.096	155.095	207.165	250.515	184.637	156.918	202.339	117.134	218.392	279.731	289.022	261.955	188.397	289.307	211.737	217.423	233.928
9452	ENSG00000151746	9452.1	ENSG00000151746	BICD1	BICD cargo adaptor 1 [Source:HGNC Symbol;Acc:HGNC:1049]	ARRAYEXPRESS,ENSG	ENSG00000151746	2976.91	2884.06	2868.47	4295.72	3958.23	4240.57	3397.89	3433.71	2916.95	4219.66	4014.3	4405.16	3217.66	2699.48	2624.46	2345.42	2097.68	2084.76	3006.77	3050.17	3028.36	2511.19	2689.69	1915.26	4476.22	3595.54	4165.7	2389.98	1722.03	2009.99	3221.21	4088.38	3857.07	2201.43	1992.1	1998.82	1271.06	1188.08	1233.06	2655.72	2580	2111.27
9453	ENSG00000151748	9453.1	ENSG00000151748	SAV1	salvador family WW domain containing protein 1 [Source:HGNC Symbol;Acc:HGNC:17795]	ARRAYEXPRESS,ENSG	ENSG00000151748	3666.46	3521.79	3145.37	2472.48	3113.2	3125	3948.67	4473.88	3591.27	1814.28	3032.57	2942.41	4061.49	3441.24	2974.9	2814.47	3001.3	2800.79	3685.16	3449.51	3343.72	3410.82	3243.86	3073.37	3032.32	2205.94	2524.98	4733.6	4069	4319.45	2498.22	2741.75	2763.81	3597.95	3005.89	3222.58	3801.08	3831.28	4512.48	3533.34	2959.85	2915.56
9454	ENSG00000151773	9454.1	ENSG00000151773	CCDC122	coiled-coil domain containing 122 [Source:HGNC Symbol;Acc:HGNC:26478]	ARRAYEXPRESS,ENSG	ENSG00000151773	414.921	459.72	539.003	192.044	161.385	143.78	443.568	468.938	286.168	147.252	202.114	175.306	510.842	520.381	396.728	419.082	374.674	398.159	319.717	562.212	415.919	624.196	496.704	525.456	178.705	108.7	118.327	337.671	270.54	338.179	75.0698	183.234	140.204	465.043	426.954	617.255	394.235	375.36	294.204	450.6	485.202	526.812
9455	ENSG00000151778	9455.1	ENSG00000151778	SERP2	stress associated endoplasmic reticulum protein family member 2 [Source:HGNC Symbol;Acc:HGNC:20607]	ARRAYEXPRESS,ENSG	ENSG00000151778	0	0	0	0	0	0	0	0	0	0	0	0	0	0	0	0	0	0	0	0.752514	0	2.14296	0	0	0	0	0	0	1.08106	0	0	0	0	0	0	0	0	0	0	0	0	0
9456	ENSG00000151779	9456.1	ENSG00000151779	NBAS	NBAS subunit of NRZ tethering complex [Source:HGNC Symbol;Acc:HGNC:15625]	ARRAYEXPRESS,ENSG	ENSG00000151779	7563.97	8239.68	8099.67	1688.81	2005.25	1608.53	3737.51	4041.82	6412.34	1061.14	2026.28	1782.85	7799.01	9751.16	10549.5	4367.61	6508.07	8671.74	6845.28	6416.72	9049.28	8777.19	9627.33	8411.16	2222.68	1447.36	2080.53	6041.37	9093.33	7565.09	1338.87	1644.73	2077.89	10563.2	11359.7	10117.1	10464.9	9672.91	10105.9	11064.7	6594.07	9481.65
9457	ENSG00000151789	9457.1	ENSG00000151789	ZNF385D	zinc finger protein 385D [Source:HGNC Symbol;Acc:HGNC:26191]	ARRAYEXPRESS,ENSG	ENSG00000151789	25.2027	31.6932	8.52038	4.22098	49.5036	1.01512	1.88372	3.73586	17.8514	28.3757	49.7808	75.6687	39.004	16.3914	10.9779	9.18293	20.5988	16.0466	41.6584	82.3224	11.8068	0.572832	12.5182	31.3409	3.87735	14.9885	3.54996	5.51187	9.47562	4.363	14.8428	27.2337	11.5467	3.12635	7.49293	62.2279	4.54478	3.97987	4.96152	3.60472	143.977	0.911788
9458	ENSG00000151790	9458.1	ENSG00000151790	TDO2	tryptophan 2,3-dioxygenase [Source:HGNC Symbol;Acc:HGNC:11708]	ARRAYEXPRESS,ENSG	ENSG00000151790	0	0	0	0	0	0	0	0	0	0	0	0	0	0	0.719721	0	0	0	0	0	0	0	0	0	0	0	0	0	0	0	0	0	0	1.52602	4.65229	0	0	0	5.58142	0	0	1.90576
9459	ENSG00000151806	9459.1	ENSG00000151806	GUF1	GTP binding elongation factor GUF1 [Source:HGNC Symbol;Acc:HGNC:25799]	ARRAYEXPRESS,ENSG	ENSG00000151806	2617.23	2863.99	2638.65	1991.96	1937.66	1967.38	2932.87	2789.21	2939.53	1484.89	1697.85	1860.39	3050.11	2628.23	3239.93	2532.97	2357.82	2196.91	2570.98	2636.83	3145.25	3516.03	3207.89	2983.76	1956.93	1543.6	2007.74	2622.94	2367.5	3409.3	1855.13	1914.14	1832.73	3270.89	3151.83	3661.48	2701.49	2206.34	2204.38	2952.6	2835.02	3378.29
9460	ENSG00000151812	9460.1	ENSG00000151812	SLC35F4	solute carrier family 35 member F4 [Source:HGNC Symbol;Acc:HGNC:19845]	ARRAYEXPRESS,ENSG	ENSG00000151812	5.88024	0	0	0	0	0	0	0	0	0	0	0	0	2.07049	0	0	0	0	4.59066	0	0	0	0.286535	0	0	0	0	0	0	0	0	0	0	1.46042	0	0	3.32335	9.49486	5.32932	0.327531	2.01687	0
9461	ENSG00000151834	9461.1	ENSG00000151834	GABRA2	gamma-aminobutyric acid type A receptor subunit alpha2 [Source:HGNC Symbol;Acc:HGNC:4076]	ARRAYEXPRESS,ENSG	ENSG00000151834	383.703	394.83	258.643	159.087	109.938	50.949	175.514	321.087	326.316	344.291	66.1118	99.5191	406.775	411.807	354.472	192.933	258.567	375.948	328.55	265.139	320.599	553.385	448.202	481.544	205.32	131.833	143.176	193.103	251.106	278.7	107.263	18.4244	66.3546	402.759	459.795	362.367	66.1206	82.1275	161.417	513.825	241.999	495.957
9462	ENSG00000151835	9462.1	ENSG00000151835	SACS	sacsin molecular chaperone [Source:HGNC Symbol;Acc:HGNC:10519]	ARRAYEXPRESS,ENSG	ENSG00000151835	4155.4	3537.71	3960.44	2395.02	2606.33	2757.59	5221.74	5806.54	6028.6	5117.88	2944.18	2521.27	3823.73	3685.03	4433.07	4139.64	5319.08	4740.54	3831.88	3120.33	3695.82	3655.89	3039.41	3482.05	2278.77	5729.51	2291.38	4208.96	3231.32	3296.51	5048	2718.56	3091.94	3213.9	2818.88	3823.54	2263.89	2826.52	1931.9	3120.39	3908.02	3899.83
9463	ENSG00000151838	9463.1	ENSG00000151838	CCDC175	coiled-coil domain containing 175 [Source:HGNC Symbol;Acc:HGNC:19847]	ARRAYEXPRESS,ENSG	ENSG00000151838	0	0.369904	0	0	0	0	0	0	0	0	0	0	0	0	0	0	0	0	0	0	0	0	0	0	0	0	0	0	0	0	0	0	0	0	0	0.287896	0	6.41543	0	0	0	0
9464	ENSG00000151846	9464.1	ENSG00000151846	PABPC3	poly(A) binding protein cytoplasmic 3 [Source:HGNC Symbol;Acc:HGNC:8556]	ARRAYEXPRESS,ENSG	ENSG00000151846	303.073	384.659	311.772	89.6042	108.645	81.2292	84.5718	115.086	119.136	82.0488	82.5806	102.663	394.277	389.734	412.829	105.244	193.82	186.042	525.634	267.787	394.693	305.749	276.866	369.667	86.2156	61.0689	90.4587	154.17	261.771	203.35	86.1644	57.364	92.1934	384.314	369.687	339.957	292.807	322.101	334.575	352.281	346.279	260.74
9465	ENSG00000151849	9465.1	ENSG00000151849	CENPJ	centromere protein J [Source:HGNC Symbol;Acc:HGNC:17272]	ARRAYEXPRESS,ENSG	ENSG00000151849	2367.35	1706.72	1762.13	1367.35	1297.64	1558.42	2379.99	2485.32	1808.6	1947.02	1526.85	1565.06	2063.88	1540.07	2012.08	2300.92	2143.89	1808.39	2281.33	1623.51	2154.37	1856.7	1878.62	1790.82	1336.93	2123.13	1320.1	957.587	928.313	746.547	1805.48	1508.12	1245.3	1485.09	1367.2	1588.44	734.543	697.108	649.708	1975.33	1013.27	2311.27
9466	ENSG00000151876	9466.1	ENSG00000151876	FBXO4	F-box protein 4 [Source:HGNC Symbol;Acc:HGNC:13583]	ARRAYEXPRESS,ENSG	ENSG00000151876	1002.88	973.253	1050.92	813.208	708.373	719.06	1569.05	1601.18	992.96	605.369	747.072	756.702	1113.53	1021.78	791.12	1527.82	1147.44	1119.52	845.308	883.126	803.206	1088.46	859.543	1129.92	678.309	606.481	761.039	1198.68	928.353	1049.2	626.434	715.014	631.359	923.693	831.095	1029.66	716.074	668.075	667.341	817.738	717.628	974.908
9467	ENSG00000151881	9467.1	ENSG00000151881	TMEM267	transmembrane protein 267 [Source:HGNC Symbol;Acc:HGNC:26139]	ARRAYEXPRESS,ENSG	ENSG00000151881	732.384	781.592	755.792	583.093	476.994	814.288	701.153	791.331	760.554	361.865	705.719	415.284	831.073	763.066	868.848	695.343	902.817	1091.72	967.492	943.449	934.79	1026.42	1050.07	976.675	546.984	448.045	441.502	926.405	1061.32	1281.35	405.456	641.604	525.22	1219.9	1096.05	1130.56	1420.36	1561.78	1704.98	1067.2	681.767	1078.15
9468	ENSG00000151882	9468.1	ENSG00000151882	CCL28	C-C motif chemokine ligand 28 [Source:HGNC Symbol;Acc:HGNC:17700]	ARRAYEXPRESS,ENSG	ENSG00000151882	508.51	506.171	398.863	440.595	419.251	503.993	812.246	692.866	718.435	561.277	447.673	483.581	429.845	402.052	338.115	725.494	503.152	641.646	377.546	453.521	323.598	411.024	305.956	370.577	506.403	756.98	519.008	666.66	455.027	622.978	692.959	362.972	484.551	438.406	447.758	376.476	573.086	662.63	762.849	386.264	442.774	400.472
9469	ENSG00000151883	9469.1	ENSG00000151883	PARP8	poly(ADP-ribose) polymerase family member 8 [Source:HGNC Symbol;Acc:HGNC:26124]	ARRAYEXPRESS,ENSG	ENSG00000151883	818.307	775.989	793.804	581.518	746.579	715.043	987.822	1043.14	1075.9	512.367	528.794	836.988	763.02	754.309	1037.57	901.266	1064.54	1032.91	738.666	864.727	914.359	712.669	695.856	748.019	659.818	563.453	616.112	916.138	1141.27	1487.36	399.231	532.79	823.773	988.264	1008.58	869.482	1405.65	2140.24	1765.64	957.196	633.995	1023.55
9470	ENSG00000151892	9470.1	ENSG00000151892	GFRA1	GDNF family receptor alpha 1 [Source:HGNC Symbol;Acc:HGNC:4243]	ARRAYEXPRESS,ENSG	ENSG00000151892	12.4115	1.40433	0	0	1.31679	0	1.61517	0.934278	0	0.995136	17.6611	2.25325	1.27821	2.06837	8.80662	0	0	0	4.77299	1.84974	0	9.42958	5.56732	1.38539	0	7.82448	0	0	8.88159	0	0	11.0028	0	0	5.02421	1.71214	0	1.83641	5.2092	0	23.3331	6.0185
9471	ENSG00000151893	9471.1	ENSG00000151893	CACUL1	CDK2 associated cullin domain 1 [Source:HGNC Symbol;Acc:HGNC:23727]	ARRAYEXPRESS,ENSG	ENSG00000151893	9024.62	8880.21	9621.53	7725.76	7972.01	7322.92	6503.64	5874.92	6306.14	5298.41	7277.16	6234.98	9702.33	9355.79	9752.32	7472.69	9225.71	7782.51	9017.84	11429.5	9672.57	10713.8	10113.1	11291.5	7678.72	5786.93	8189.15	8182.3	14305.5	8527.32	5829.23	7426.75	8940.99	7089.28	8689.31	10816.8	6385.02	16699.3	12930.6	9805.47	10275.6	9505.4
9472	ENSG00000151914	9472.1	ENSG00000151914	DST	dystonin [Source:HGNC Symbol;Acc:HGNC:1090]	ARRAYEXPRESS,ENSG	ENSG00000151914	72062.5	73285.5	69164.4	29778.9	28396.5	35365.2	65315.3	59634.5	57095.2	39229.6	32651.2	33384.5	67470.8	58713.3	59208.7	88855.1	60243.8	60439.7	75821.1	64191.1	62168.2	94100.1	93430.5	78723.1	30599.4	38783.2	30576.4	62313.5	52009.8	55991.8	39729.9	40025.1	35593.9	99120.4	115950	110938	78272	80524.2	71125.3	85504.6	102154	81625.9
9473	ENSG00000151917	9473.1	ENSG00000151917	BEND6	BEN domain containing 6 [Source:HGNC Symbol;Acc:HGNC:20871]	ARRAYEXPRESS,ENSG	ENSG00000151917	571.758	596.689	591.737	282.074	110.111	453.183	791.011	780.003	742.777	158.977	229.735	190.411	687.737	587.122	730.298	835.323	680.173	455.365	597.916	542.71	673.894	743.274	479.713	644.995	219.507	92.1855	226.478	607.758	497.397	801.254	77.1929	264.86	203.175	525.372	440.333	567.142	702.862	464.576	622.458	657.695	643.213	570.857
9474	ENSG00000151923	9474.1	ENSG00000151923	TIAL1	TIA1 cytotoxic granule associated RNA binding protein like 1 [Source:HGNC Symbol;Acc:HGNC:11804]	ARRAYEXPRESS,ENSG	ENSG00000151923	4810.31	5020.73	4890.33	3968.35	3896.68	3864.22	5161.67	4947.58	4778.67	2964.74	3713.34	3849.46	5371.23	4752.83	4719.53	5110.4	5158.55	4206.44	5197.69	5002.32	5182.08	6031.98	5084.17	5976.34	4201.32	2876.74	4281.64	4770.71	4228.26	5385.13	3034.07	4230.93	4047.42	6028.15	6026.09	6655.18	4169.04	4043.28	4429.57	5392.84	6382.28	5877.86
9475	ENSG00000151929	9475.1	ENSG00000151929	BAG3	BAG cochaperone 3 [Source:HGNC Symbol;Acc:HGNC:939]	ARRAYEXPRESS,ENSG	ENSG00000151929	2815.83	2597.04	2592.61	8081.97	8067.89	7945.36	7140.85	5610.89	4814.44	10412.4	8036.75	7983.8	3116.26	3173.3	2340.72	5137.71	4366.03	3534.86	3120.73	2441.92	2346.39	2664.59	2102	2557.82	8170.86	9808.01	7646.1	4710.59	3399.34	3999.79	11034.7	8356.97	8609.98	2624.64	2596.61	2490.34	3288.47	3514.26	3173.86	2139.93	2470.25	2238.87
9476	ENSG00000151948	9476.1	ENSG00000151948	GLT1D1	glycosyltransferase 1 domain containing 1 [Source:HGNC Symbol;Acc:HGNC:26483]	ARRAYEXPRESS,ENSG	ENSG00000151948	0	0	4.90455	0	0	0	0	0	0	0	0	1.40434	0	0	0.837224	0	0.90526	0	0.652089	0	0	1.06582	0	0	0	0	0	0	2.19352	0	0	1.05604	0	0	0	0	1.20824	1.133	0	0	0	0
9477	ENSG00000151952	9477.1	ENSG00000151952	TMEM132D	transmembrane protein 132D [Source:HGNC Symbol;Acc:HGNC:29411]	ARRAYEXPRESS,ENSG	ENSG00000151952	0	0	0	0	0	5.37049	0	0	0	0	1.4085	0	0	0	1.5387	0	0	0	0	0	0	0	0	0	0	0	0	0	0	0	0.915127	0	6.45408	0	0	0	0	0	0	2.51858	0	0
9478	ENSG00000151962	9478.1	ENSG00000151962	RBM46	RNA binding motif protein 46 [Source:HGNC Symbol;Acc:HGNC:28401]	ARRAYEXPRESS,ENSG	ENSG00000151962	242.474	279.942	256.466	120.73	111.918	143.397	293.067	209.468	160.554	265.552	163.512	280.318	320.543	257.089	258.495	181.88	149.493	145.645	453	277.145	289.27	232.676	284.67	222.242	154.308	186.193	164.842	131.452	167.843	145.822	142.865	231.229	124.266	178.389	274.502	140.846	126.503	79.0144	150.373	334.378	357.811	268.412
9479	ENSG00000151963	9479.1	ENSG00000151963	ZNF37CP	zinc finger protein 37C, pseudogene [Source:HGNC Symbol;Acc:HGNC:29445]	ARRAYEXPRESS,ENSG	ENSG00000151963	0	0	0	0	0	0	0	0	0	0	0	0	0	0	0	0	0.927544	0	0	0	0	2.14971	0	0	0	0	0	0	0	0	0	0	0	0	0.909629	0	0	0	0	0	0	0
9480	ENSG00000151967	9480.1	ENSG00000151967	SCHIP1	schwannomin interacting protein 1 [Source:HGNC Symbol;Acc:HGNC:15678]	ARRAYEXPRESS,ENSG	ENSG00000151967	368.712	265.752	183.854	575.053	248.984	178.521	68.4153	240.042	145.556	228.656	429.198	98.6964	189.377	339.516	141.566	180.892	161.309	384.52	501.596	366.226	217.173	259.531	150.858	244.91	538.577	77.9129	422.451	151.35	189.068	178.4	95.4779	92.6096	281.953	137.429	238.923	125.383	47.1353	98.3092	97.2518	245.749	332.278	143.846
9481	ENSG00000152034	9481.1	ENSG00000152034	MCHR2	melanin concentrating hormone receptor 2 [Source:HGNC Symbol;Acc:HGNC:20867]	ARRAYEXPRESS,ENSG	ENSG00000152034	0	0	0	0	0	0	0	0	0	0	0	0	0	0	0	0	0	0	0	0	1.55772	1.0582	0	0	0	0	0	0	0	0	0	0	0	0	0	0	0	1.12714	0	0	0	0
9482	ENSG00000152049	9482.1	ENSG00000152049	KCNE4	potassium voltage-gated channel subfamily E regulatory subunit 4 [Source:HGNC Symbol;Acc:HGNC:6244]	ARRAYEXPRESS,ENSG	ENSG00000152049	0.400887	0.362268	1.42843	0	5.96138	0	0	0	0	0	0	0	0	7.49208	0.699549	5.07062	0.410965	0	0.545496	1.97569	0	1.90042	2.15953	8.50927	0	0	2.69454	0	0	1.71459	0	0	0	0	0	9.90228	0	5.94839	0	2.95984	3.1837	9.74415
9483	ENSG00000152056	9483.1	ENSG00000152056	AP1S3	adaptor related protein complex 1 subunit sigma 3 [Source:HGNC Symbol;Acc:HGNC:18971]	ARRAYEXPRESS,ENSG	ENSG00000152056	2895	2824.66	2793.23	5236.33	6601.41	5267.16	3239.23	3124.51	3051.74	9661.04	5432.16	4760.42	3224.55	2685.48	2982.51	3255.95	3456.41	4205.26	3619.04	2706.44	3126.74	3882.52	3223.21	3081.67	5843.26	9532.89	4570.7	2282.42	1948.39	2949.74	10067.2	5653.98	5421.17	3885.03	3222.51	2961.61	2770.51	3044.69	3356.61	3797.65	3041.43	3548.16
9484	ENSG00000152061	9484.1	ENSG00000152061	RABGAP1L	RAB GTPase activating protein 1 like [Source:HGNC Symbol;Acc:HGNC:24663]	ARRAYEXPRESS,ENSG	ENSG00000152061	993.488	1142.54	1105.03	1409.93	1238.46	1032.41	1229.66	1253.51	1235.48	1874.35	1714.92	1495.62	1308.47	1106.07	1068.95	2102.12	1531.32	1516.11	1054.76	892.72	1005.13	1460.04	1458.94	1399.29	1461.89	1866.69	1282.88	1433.77	1057.47	1369.84	1356.36	1583.52	1764.46	2214.59	1940.34	1934.09	2727.36	2535.96	2494.12	1175.72	1149.16	1266.56
9485	ENSG00000152076	9485.1	ENSG00000152076	CCDC74B	coiled-coil domain containing 74B [Source:HGNC Symbol;Acc:HGNC:25267]	ARRAYEXPRESS,ENSG	ENSG00000152076	7.27106	1.63943	1.42099	13.9365	15.6962	23.7732	1.98087	1.09873	10.9846	12.2008	21.76	30.7276	0	2.69906	0	25.6797	29.6635	9.83615	7.07881	2.87027	3.91861	8.20803	3.45123	7.14736	3.73496	3.33157	31.7453	0	0	0	0	13.3308	6.28716	0	0	0.666438	3.8033	4.92753	7.349	0	0	0
9486	ENSG00000152078	9486.1	ENSG00000152078	TLCD4	TLC domain containing 4 [Source:HGNC Symbol;Acc:HGNC:26477]	ARRAYEXPRESS,ENSG	ENSG00000152078	1888.99	1597.61	1274.15	880.12	992.412	827.804	1731.77	1558.55	2201.06	897.594	793.956	791.828	1590.99	1736.65	1880.23	1385.64	1471.48	1917.62	2046.8	1483.28	1775.15	1642.38	1553.59	1396.93	802.453	830.063	777.193	1616.14	2219.56	1929.08	974.146	791.695	797.225	1518.62	1804.39	1280.72	1847.7	1802.36	1911.69	2061.01	1215.72	2122.55
9487	ENSG00000152082	9487.1	ENSG00000152082	MZT2B	mitotic spindle organizing protein 2B [Source:HGNC Symbol;Acc:HGNC:25886]	ARRAYEXPRESS,ENSG	ENSG00000152082	331.607	340.957	406.062	5299.23	4868.43	5151.78	924.421	819.396	441.604	4046.38	5107.51	4752.7	405.751	370.568	275.997	707.15	574.405	352.72	427.44	625.622	359.805	338.664	266.4	344.111	4918.5	4000.89	5275.91	813.813	573.002	540.968	4390.29	4758.36	4415.41	297.32	252.604	300.863	275.635	469.83	406.875	190.414	294.302	208.569
9488	ENSG00000152086	9488.1	ENSG00000152086	TUBA3E	tubulin alpha 3e [Source:HGNC Symbol;Acc:HGNC:20765]	ARRAYEXPRESS,ENSG	ENSG00000152086	0	0	0	2.60438	4.88792	0	1.00073	1.15712	0	0	0	4.1816	0	0	0	0	0.966544	0	0.635587	0.747178	0	3.15268	0	0	0	0	1.46878	0	0	0	0	3.1487	0	0.710164	0	0	1.1916	0	0.905625	0	0	0
9489	ENSG00000152092	9489.1	ENSG00000152092	ASTN1	astrotactin 1 [Source:HGNC Symbol;Acc:HGNC:773]	ARRAYEXPRESS,ENSG	ENSG00000152092	1.16873	1.21937	0	1.82458	0	0	1.39769	3.2487	1.18671	15.1427	22.8028	2.93799	2.21938	0	0	1.95623	0	9.90669	1.38079	2.14165	2.18108	0	3.51683	0	0	2.45182	0	0	0	0	4.89458	31.827	3.92496	2.54466	1.54239	2.34577	1.69226	0	1.93905	8.83981	0	3.32787
9490	ENSG00000152093	9490.1	ENSG00000152093	CFC1B	cryptic, EGF-CFC family member 1B [Source:HGNC Symbol;Acc:HGNC:33983]	ARRAYEXPRESS,ENSG	ENSG00000152093	0	0	0	0	0	0	0	0	0	0	0	0	0	0	0.83226	0	0	0	0	0	0	0	0	0	0	0	0	0	0	0	0	0	0	0	0	0	0	0	0	0	0	0
9491	ENSG00000152102	9491.1	ENSG00000152102	FAM168B	family with sequence similarity 168 member B [Source:HGNC Symbol;Acc:HGNC:27016]	ARRAYEXPRESS,ENSG	ENSG00000152102	7424.87	7058.04	6713.17	5792.43	5597.82	6014.71	5756.69	6106.5	6341.5	4837.66	5304.12	5183.07	7390.85	7297.01	8351.87	6090.1	7123.47	7333.21	7293.18	6323.86	7491.7	7895.29	8022.39	7395.98	5369.64	4874.55	6129.13	6319.83	7156.54	6868.19	4789.25	5781.7	5773.87	8452.87	8184.17	8568.18	8415.47	7490.56	7171.42	8341.66	7704.27	8400.44
9492	ENSG00000152104	9492.1	ENSG00000152104	PTPN14	protein tyrosine phosphatase non-receptor type 14 [Source:HGNC Symbol;Acc:HGNC:9647]	ARRAYEXPRESS,ENSG	ENSG00000152104	15497.9	19362	16415.3	24798.1	25655.7	27387.4	20733	19279	17301.5	23098.5	25652.3	27289.8	21224.5	16667.6	19448.3	17075.7	18869.3	16885.8	16248.5	17745.3	19882.3	19546	15181.9	17080	27184.8	21490.4	27049.1	17935.1	14996.2	16764.5	20628.9	24140.4	24578.9	17934	15611.5	21828.4	20468.1	30871.6	20890.4	14589.9	14747.9	16290.3
9493	ENSG00000152117	9493.1	ENSG00000152117	SMPD4BP	sphingomyelin phosphodiesterase 4B, pseudogene [Source:HGNC Symbol;Acc:HGNC:24761]	ARRAYEXPRESS,ENSG	ENSG00000152117	578.951	544.526	552.361	709.17	648.45	733.388	594.259	678.381	672.991	745.398	781.3	691.006	462.001	512.676	605.453	570.827	526.727	573.11	523.779	465.758	546.785	546.869	554.576	565.055	667.946	809.378	564.524	342.146	355.333	358.263	782.002	599.671	821.054	478.359	412.371	496.65	445.197	396.68	412.53	612.029	608.705	477.857
9494	ENSG00000152127	9494.1	ENSG00000152127	MGAT5	alpha-1,6-mannosylglycoprotein 6-beta-N-acetylglucosaminyltransferase [Source:HGNC Symbol;Acc:HGNC:7049]	ARRAYEXPRESS,ENSG	ENSG00000152127	3430.35	2728.76	3017.99	3407.91	3829.7	3154.03	4173.38	4569.06	4993	4138.89	3070.78	2370.14	2884.54	3353.12	3090.51	3524.43	3844.1	5659.01	2870.9	2542.37	3187.53	2743.22	2805.43	2433.34	2601.15	4601.81	3706.82	3319.08	3073.56	3522.94	5372.37	2789.82	2660.16	2907.67	3383.82	3159.3	5825.6	5828.03	5772.82	3375.02	3360.97	3081.84
9495	ENSG00000152128	9495.1	ENSG00000152128	TMEM163	transmembrane protein 163 [Source:HGNC Symbol;Acc:HGNC:25380]	ARRAYEXPRESS,ENSG	ENSG00000152128	1.12671	2.03211	0	12.3968	2.26424	0	1.18951	0	0	0	3.12865	0	1.08643	0	1.38003	0	0	0	5.03402	2.67972	7.1799	1.25338	1.1574	0	0	0	3.49052	0	1.28557	0	0	4.3704	3.33644	5.89747	0	1.65272	0	0	0	0	0	0.658157
9496	ENSG00000152133	9496.1	ENSG00000152133	GPATCH11	G-patch domain containing 11 [Source:HGNC Symbol;Acc:HGNC:26768]	ARRAYEXPRESS,ENSG	ENSG00000152133	2301.76	1949.78	2074.32	663.741	675.935	775.291	2686.56	2522.18	1966.38	722.809	533.469	648.081	2699.62	2276.6	1859.39	1991.47	1945.22	2270.17	2544.93	1821.88	2292.76	2182.6	1901.97	1972.17	941.188	664.533	466.025	1472.42	1285.96	1532.37	649.795	479.085	703.503	2799.44	2094.81	1975.28	1333.12	1250.26	1116.57	2312.17	2480.24	1860.42
9497	ENSG00000152137	9497.1	ENSG00000152137	HSPB8	heat shock protein family B (small) member 8 [Source:HGNC Symbol;Acc:HGNC:30171]	ARRAYEXPRESS,ENSG	ENSG00000152137	0	0	0	0	0	0	0	0	0	0	0	0	0	0	0	0	0	0	0	0	0	0	0	0	0	0	0	0	0	0	0	5.92545	0	0.300322	0	0	0	0	0	0.327305	0	0
9498	ENSG00000152147	9498.1	ENSG00000152147	GEMIN6	gem nuclear organelle associated protein 6 [Source:HGNC Symbol;Acc:HGNC:20044]	ARRAYEXPRESS,ENSG	ENSG00000152147	510.212	503.294	644.006	384.109	343.763	439.725	912.752	844.082	1009.19	765.82	343.937	420.403	606.165	456.088	278.78	826.866	1302.11	1045.67	777.829	619.435	540.168	458.605	513.277	627.997	364.6	657.349	359.922	854.647	828.523	668.974	768.197	337.146	363.179	482.957	381.172	441.896	359.564	672.586	480.309	368.565	519.608	382.173
9499	ENSG00000152154	9499.1	ENSG00000152154	TMEM178A	transmembrane protein 178A [Source:HGNC Symbol;Acc:HGNC:28517]	ARRAYEXPRESS,ENSG	ENSG00000152154	9.85768	15.3634	3.58589	1.30604	4.85489	5.60631	5.1126	4.64672	0	8.16045	2.93891	6.16899	5.30546	5.61669	7.36095	2.78686	5.05066	0	6.17778	25.4152	10.669	4.2069	23.8573	11.3757	11.867	5.2066	6.56272	7.56325	5.36586	4.93224	10.8197	16.5158	4.7943	5.30308	4.38382	9.2901	0	13.7385	11.8067	9.82697	34.6444	2.68972
9500	ENSG00000152192	9500.1	ENSG00000152192	POU4F1	POU class 4 homeobox 1 [Source:HGNC Symbol;Acc:HGNC:9218]	ARRAYEXPRESS,ENSG	ENSG00000152192	2.85521	0.860683	7.30797	0	0	2.49872	0	1.15015	2.51806	0	0	1.38667	6.26353	2.53621	4.98434	2.76906	3.90308	0	3.89341	8.31595	1.55531	0	5.85759	0.848418	0	1.74527	7.28884	3.695	3.26625	1.89271	0	0	2.79272	1.43719	1.76256	5.59735	2.39255	1.12521	1.82632	2.34184	1.68154	4.03443
9501	ENSG00000152193	9501.1	ENSG00000152193	OBI1	ORC ubiquitin ligase 1 [Source:HGNC Symbol;Acc:HGNC:20308]	ARRAYEXPRESS,ENSG	ENSG00000152193	3062.37	2673.36	2672.12	1474.98	1465.58	1310.68	3458.66	3166.45	3708.85	1548.86	1389.22	1650.58	2988.63	2892.22	3325.49	2691.57	2593.95	2822.45	3264.22	2773.35	3000.87	2996.32	2721.03	2676.33	1341.47	1755.1	1285.05	3035.21	3017.96	2687.82	1737.79	1432.69	1357.49	2935.16	2931.15	2556.04	2467.91	2531.32	2687.76	2970.44	2395.16	3301.37
9502	ENSG00000152207	9502.1	ENSG00000152207	CYSLTR2	cysteinyl leukotriene receptor 2 [Source:HGNC Symbol;Acc:HGNC:18274]	ARRAYEXPRESS,ENSG	ENSG00000152207	0	0	0	0	0	0	0	0	0	0	3.92676	0	0	0	0	0	0	0	0	0.755171	0.776849	0	0	0	0	0	1.45581	0	0	0	0	0	0	0	0	0	0	0	0	0	0	0
9503	ENSG00000152208	9503.1	ENSG00000152208	GRID2	glutamate ionotropic receptor delta type subunit 2 [Source:HGNC Symbol;Acc:HGNC:4576]	ARRAYEXPRESS,ENSG	ENSG00000152208	26.9916	12.0101	56.5765	23.4721	59.3964	23.1345	7.30895	3.50145	2.12694	42.2345	16.3705	67.3538	32.2428	32.4932	12.6513	1.9255	0	0	8.23807	29.6517	17.1758	26.0905	6.68966	6.67872	38.4662	21.7074	155.936	9.14175	36.159	16.1884	11.0934	17.7042	9.12993	0.994671	2.23427	1.06558	5.46438	3.11276	0	18.6952	24.5364	26.1053
9504	ENSG00000152213	9504.1	ENSG00000152213	ARL11	ADP ribosylation factor like GTPase 11 [Source:HGNC Symbol;Acc:HGNC:24046]	ARRAYEXPRESS,ENSG	ENSG00000152213	55.5124	77.253	159.073	56.5874	54.1188	76.4671	30.4381	58.6798	81.6832	60.174	42.5349	51.4465	57.9399	92.3281	56.8977	12.8387	53.2964	62.1401	204.525	95.1546	49.6334	54.7506	64.1914	39.2363	36.2184	82.5079	48.6906	51.3613	110.825	64.8986	74.3726	54.1444	23.3105	31.2572	92.2388	36.2593	41.006	99.9407	240.312	47.7062	102.665	47.9807
9505	ENSG00000152214	9505.1	ENSG00000152214	RIT2	Ras like without CAAX 2 [Source:HGNC Symbol;Acc:HGNC:10017]	ARRAYEXPRESS,ENSG	ENSG00000152214	0	0	0	0	0	0	0	0	0	0	0	0	0	0	0	0	0	0	0	0	0	0	0	0	0	0	0	0	0	0	0	0	0	0	0	0	0	0	0	0	0	0
9506	ENSG00000152217	9506.1	ENSG00000152217	SETBP1	SET binding protein 1 [Source:HGNC Symbol;Acc:HGNC:15573]	ARRAYEXPRESS,ENSG	ENSG00000152217	1869.47	1682.39	1636.21	1385.57	1794.3	2143.71	1621	1655.1	1248.21	1701.37	2401.07	1845.73	1508.05	1574.39	1431.64	988.787	1040.6	891.365	1477.45	1400.9	1413.25	1353.69	1348.59	1263.88	1810.13	1644.56	1967.21	1470.2	1356	1101.79	1734.52	2038.11	2050.4	832.935	983.524	1009.96	538.295	745.038	640.704	1224.11	1467.66	1316.62
9507	ENSG00000152219	9507.1	ENSG00000152219	ARL14EP	ADP ribosylation factor like GTPase 14 effector protein [Source:HGNC Symbol;Acc:HGNC:26798]	ARRAYEXPRESS,ENSG	ENSG00000152219	587.196	621.088	663.745	788.492	674.618	953.024	1233.61	1195.42	999.631	840.072	1031.63	732.653	659.825	791.358	960.14	1056.14	928.326	915.092	665.938	632.468	683.415	1033.27	738.702	902.918	828.109	585.497	804.791	1168.94	576.496	1001.24	854.283	1065.11	881.2	1131.93	629.385	1167.43	586.829	1047.33	880.111	605.925	476.945	1006.24
9508	ENSG00000152223	9508.1	ENSG00000152223	EPG5	ectopic P-granules 5 autophagy tethering factor [Source:HGNC Symbol;Acc:HGNC:29331]	ARRAYEXPRESS,ENSG	ENSG00000152223	2163.86	2298.8	2808.86	1824.85	1716.71	1593.75	2296.92	2066.76	2900.21	1978.83	2183.88	1885.84	2589.98	2524.38	2740.25	2791.26	3136.37	3543.76	2777.43	2684.11	2646.64	2577.25	3633.76	2842.79	1387.51	2091.73	1936.53	2315.66	2189.54	2156.78	2323.31	2096.11	2103.62	2688.92	3447.88	3065.53	3999.22	3827.46	3755.86	3101.04	2581.98	2925.15
9509	ENSG00000152229	9509.1	ENSG00000152229	PSTPIP2	proline-serine-threonine phosphatase interacting protein 2 [Source:HGNC Symbol;Acc:HGNC:9581]	ARRAYEXPRESS,ENSG	ENSG00000152229	595.694	594.774	566.643	598.804	542.919	647.214	590.122	469.039	518.455	525.225	544.189	576.833	701.73	623.848	648.322	496.604	506.767	548.819	662.835	674.819	720.905	590.368	533.813	591.11	646.116	449.29	737.886	753.197	603.775	653.327	570.593	574.931	595.401	806.447	786.911	831.41	871.04	1139.16	942.088	482.276	552.474	591.609
9510	ENSG00000152234	9510.1	ENSG00000152234	ATP5F1A	ATP synthase F1 subunit alpha [Source:HGNC Symbol;Acc:HGNC:823]	ARRAYEXPRESS,ENSG	ENSG00000152234	27528.9	23336	23240.4	18206	18583.6	17505.6	26606.1	32468.1	35162.8	15797.4	15688.7	15844.8	19921.5	28580.1	27694.6	35386.1	32459	48932.9	26803.5	23522.3	25762.3	26019.9	24459.3	27112.9	17893.9	15299.8	17457.5	31269.9	39145.6	36792.6	17315	17811.9	16446.4	27803.6	32128	26467.6	31729.8	24457.2	26124.9	27712.7	34708.6	31031.1
9511	ENSG00000152240	9511.1	ENSG00000152240	HAUS1	HAUS augmin like complex subunit 1 [Source:HGNC Symbol;Acc:HGNC:25174]	ARRAYEXPRESS,ENSG	ENSG00000152240	1400.55	1180.76	1189.95	1021.1	1045.64	1133.76	1450.45	1484.94	1685.95	1033.74	1306.53	789.694	1270.89	1179.81	1409.52	1210.93	1526.09	1870.65	1437.97	1455.96	1315.25	1336.01	952.81	1247.96	1071.91	1011.29	1089.4	1161.1	1451.97	1263.06	1084.53	1032.38	909.082	1495.14	1285.26	1158.38	1005.48	1073.42	1188.04	1267.81	873.867	1382.93
9512	ENSG00000152242	9512.1	ENSG00000152242	ARK2N	arkadia (RNF111) N-terminal like PKA signaling regulator 2N [Source:HGNC Symbol;Acc:HGNC:28172]	ARRAYEXPRESS,ENSG	ENSG00000152242	2861.17	2688.78	2604.8	2789.77	4047.46	4061.91	2629.34	2699.01	3200.92	3735.38	3996.6	3716.7	2856.99	2875.32	3120.76	2898.8	2780.21	3633.89	3120.16	2928.26	3007.58	3017.48	3015.17	2642.16	3929.3	3806.25	3113.05	2440.61	2632.89	2857.25	4286.27	3197.87	3935.85	3273.04	3501.25	3211.48	4817.75	4810.63	5455.81	3256.35	2935.64	3261.86
9513	ENSG00000152253	9513.1	ENSG00000152253	SPC25	SPC25 component of NDC80 kinetochore complex [Source:HGNC Symbol;Acc:HGNC:24031]	ARRAYEXPRESS,ENSG	ENSG00000152253	1770.16	1449.1	1993.35	1085.41	910.805	755.527	1583.98	1435.81	1767.52	729.382	585.534	498.096	1830.88	1701.47	1648.22	1552.91	1800.28	1627.41	2011.82	1826.92	1721.46	1655.73	1256.04	1686.12	754.678	754.384	678.306	908.652	1162.51	869.827	720.295	731.645	656.874	1848.66	1637.03	1547.42	1132.25	1100.94	1147.64	1793.23	1281.93	1717.02
9514	ENSG00000152254	9514.1	ENSG00000152254	G6PC2	glucose-6-phosphatase catalytic subunit 2 [Source:HGNC Symbol;Acc:HGNC:28906]	ARRAYEXPRESS,ENSG	ENSG00000152254	0	0	0	0	0	0	0	0	0	0	0	0	0	0	0	0	0	0	0	0	0	0	0	0	0	0	0	0	0	0	0	0	0	0	0	0	0	0	0	0	0	0
9515	ENSG00000152256	9515.1	ENSG00000152256	PDK1	pyruvate dehydrogenase kinase 1 [Source:HGNC Symbol;Acc:HGNC:8809]	ARRAYEXPRESS,ENSG	ENSG00000152256	3727.81	3940.1	3418.21	2298.34	3301.7	2303.57	1545.09	1991.39	1836.66	2799.18	3299.05	2252.02	3121.58	3887.98	3569.24	1743.26	2322.26	1867.25	3779.91	2521.89	4187.16	3905.45	2747.86	2654.05	2537.14	3236.83	2690.11	1773.73	2501.13	2233.14	2381	2554.88	2504.84	3883.2	3923.38	3369.12	1735.02	1400.52	1485.67	3711.82	2503.72	2588.54
9516	ENSG00000152266	9516.1	ENSG00000152266	PTH	parathyroid hormone [Source:HGNC Symbol;Acc:HGNC:9606]	ARRAYEXPRESS,ENSG	ENSG00000152266	0	0	0	0	0	0	0	0	0	0	0	0	0	0	0	0	0	0	0	0	0	0	0	0	0	0	0	0	0	0	0	0	0	0	0	0	0	0	0	0	0	0
9517	ENSG00000152270	9517.1	ENSG00000152270	PDE3B	phosphodiesterase 3B [Source:HGNC Symbol;Acc:HGNC:8779]	ARRAYEXPRESS,ENSG	ENSG00000152270	0.879566	0.795781	1.50185	0	5.00103	0	0	0	0	0	0	1.39345	0.724104	0	1.53584	0	0	0	2.40197	0	0	3.89937	0.902024	0.784738	0	0	0	0	0	0	0	1.0471	0	0	0.814147	0	0	1.73225	0	0	1.55512	0
9518	ENSG00000152284	9518.1	ENSG00000152284	TCF7L1	transcription factor 7 like 1 [Source:HGNC Symbol;Acc:HGNC:11640]	ARRAYEXPRESS,ENSG	ENSG00000152284	11.6959	9.84045	17.2142	24.6198	13.8369	10.6622	9.43443	7.63862	13.5161	26.7006	16.1534	27.6225	2.95567	19.9666	14.1274	1.31273	3.68906	44.5452	47.2248	10.7122	5.8709	9.98793	4.61673	11.2075	40.868	16.5363	9.68512	7.8727	18.6313	3.58491	25.3523	7.91221	13.2431	9.50331	22.5117	2.64339	7.92565	3.18691	0	14.0243	6.34836	8.91484
9519	ENSG00000152291	9519.1	ENSG00000152291	TGOLN2	trans-golgi network protein 2 [Source:HGNC Symbol;Acc:HGNC:15450]	ARRAYEXPRESS,ENSG	ENSG00000152291	11721.3	11410.6	11953.4	18116.4	16156.7	15929.1	10464.6	10912.1	10628	13406.4	17355.6	15215.2	10806.1	11883.9	11499.1	10650.3	11026.5	11606.6	13391.4	10691.3	11133	11752.9	13053.6	11163	15622.7	14712.6	15614.9	11584.4	13588.4	13056.8	15998.2	15628.8	17657.7	11608.3	12330	11391.6	13735.3	11716.1	12184.1	13075.5	13292.8	12086.6
9520	ENSG00000152292	9520.1	ENSG00000152292	SH2D6	SH2 domain containing 6 [Source:HGNC Symbol;Acc:HGNC:30439]	ARRAYEXPRESS,ENSG	ENSG00000152292	14.579	9.45588	8.7215	1.85204	0	1.78234	6.97662	3.88149	1.79446	0.873278	2.80418	17.4002	0.556159	0.601056	5.08598	0.987498	0	0	5.85583	4.51338	4.42765	5.7347	6.25314	3.91109	0	9.18541	11.939	3.94875	3.09545	4.9356	0	8.92693	21.7495	1.53258	2.50946	0.49735	5.96333	0	1.05778	0	0	2.3954
9521	ENSG00000152315	9521.1	ENSG00000152315	KCNK13	potassium two pore domain channel subfamily K member 13 [Source:HGNC Symbol;Acc:HGNC:6275]	ARRAYEXPRESS,ENSG	ENSG00000152315	0	0	0	0	0	0	0	0	0	0	0	0	0	0	0	0	0	0	0	0.757799	0	0	0	0	0	0	0	0	0	0	0	0	0	0	0	1.40229	0	0	0	0	0	0
9522	ENSG00000152332	9522.1	ENSG00000152332	UHMK1	U2AF homology motif kinase 1 [Source:HGNC Symbol;Acc:HGNC:19683]	ARRAYEXPRESS,ENSG	ENSG00000152332	28116.7	28303.8	25573.9	8945.17	8475.01	9318.91	24368.3	25823.1	31108.1	10159.1	9152.94	8902.81	27137.7	27074.2	33711.4	25971	29317	32925.8	31873.5	24558.2	31436.5	30775.2	32473.9	28659.3	8757.56	10522.7	9222.02	28208.3	30787.1	33684.5	11360.2	9801.76	9133.16	31390.3	35641.5	32545.3	42553.9	41878.1	43854.4	35667.3	27310.2	34991.1
9523	ENSG00000152348	9523.1	ENSG00000152348	ATG10	autophagy related 10 [Source:HGNC Symbol;Acc:HGNC:20315]	ARRAYEXPRESS,ENSG	ENSG00000152348	353.389	371.994	316.054	383.674	298.616	478.897	288.086	264.913	283.946	302.37	381.309	392.083	387.738	366.359	348.261	301.065	294.52	288.29	301.62	433.244	382.386	388.367	402.942	436.552	323.768	409.128	515.372	301.52	472.261	406.375	360.924	349.916	546.322	363.573	413.794	479.537	449.874	439.742	518.296	359.705	435.097	377.248
9524	ENSG00000152359	9524.1	ENSG00000152359	POC5	POC5 centriolar protein [Source:HGNC Symbol;Acc:HGNC:26658]	ARRAYEXPRESS,ENSG	ENSG00000152359	750.93	574.825	760.869	467.467	324.604	432.268	574.134	541.744	686.308	319.785	298.511	244.314	932.115	670.601	800.755	623.102	437.157	769.467	1019.43	790.921	985.497	816.41	966.71	878.079	549.041	644.759	427.973	448.524	429.942	545.503	256.404	294.048	550.053	1076.23	1246.78	814.186	617.476	748.759	773.88	915.896	662.517	942.144
9525	ENSG00000152377	9525.1	ENSG00000152377	SPOCK1	SPARC (osteonectin), cwcv and kazal like domains proteoglycan 1 [Source:HGNC Symbol;Acc:HGNC:11251]	ARRAYEXPRESS,ENSG	ENSG00000152377	548.813	609.895	745.871	342.914	304.002	164.551	700.53	997.174	1205.73	250.675	415.881	615.108	569.811	660.785	654.048	649.612	793.125	830.533	684.775	710.374	655.527	496.44	364.555	506.472	344.593	207.973	454.032	1306	1020.03	1333.69	104.288	162.465	581.648	365.05	305.862	460.507	438.388	447.716	596.238	448.778	683.547	603.933
9526	ENSG00000152380	9526.1	ENSG00000152380	FAM151B	family with sequence similarity 151 member B [Source:HGNC Symbol;Acc:HGNC:33716]	ARRAYEXPRESS,ENSG	ENSG00000152380	115.906	172.801	148.22	51.2112	104.162	143.291	105.588	93.172	99.7262	45.1817	52.314	62.6877	163.361	167.4	152.739	124.427	121.088	143.143	194.498	158.192	148.69	190.483	181.195	159.129	34.3518	74.5601	45.4682	205.825	192.136	185.283	48.7186	59.6962	85.871	174.338	196.759	176.24	200.476	228.419	157.739	130.621	182.952	214.699
9527	ENSG00000152382	9527.1	ENSG00000152382	TADA1	transcriptional adaptor 1 [Source:HGNC Symbol;Acc:HGNC:30631]	ARRAYEXPRESS,ENSG	ENSG00000152382	973.983	867.577	831.218	678.437	726.514	749.48	841.064	854.146	889.948	566.735	537.247	631.755	938.172	988.381	935.948	773.32	771.135	921.264	911.796	857.005	988.287	971.436	891.542	974.725	728.278	625.367	600.64	828.856	981.305	885.854	743.152	625.918	569.447	933.615	1023.32	923.459	857.003	855.126	1010.47	956.254	781.247	1000.18
9528	ENSG00000152402	9528.1	ENSG00000152402	GUCY1A2	guanylate cyclase 1 soluble subunit alpha 2 [Source:HGNC Symbol;Acc:HGNC:4684]	ARRAYEXPRESS,ENSG	ENSG00000152402	211.279	160.039	129.792	229.481	185.186	124.983	124.433	82.1248	159.69	311.032	321.026	160.935	241.071	194.257	183.145	190.908	127.687	192.158	235.884	138.6	163.814	385.147	310.454	225.413	217.649	240.124	163.467	89.4634	142.618	156.987	133.948	86.6424	294.452	418.916	425.775	311.579	111.902	53.2772	114.052	349.753	173.517	261.029
9529	ENSG00000152404	9529.1	ENSG00000152404	CWF19L2	CWF19 like cell cycle control factor 2 [Source:HGNC Symbol;Acc:HGNC:26508]	ARRAYEXPRESS,ENSG	ENSG00000152404	1822.74	1712.77	1961.39	1285.42	1208.59	1541.86	1696.25	1617.38	1553.19	1271.46	1351.75	1177.61	1841.27	1573.92	1659.85	1514.47	1433.49	1291.88	1863.43	1704.14	1714.29	1855.85	1954.05	1514.63	1287.25	1065.43	1447.38	1566.06	1498.05	1340.36	1065.14	1273.22	1248.38	1527.79	1746.53	1665.25	1368.16	1412.32	1409.14	1933.69	1383.95	2014.01
9530	ENSG00000152409	9530.1	ENSG00000152409	JMY	junction mediating and regulatory protein, p53 cofactor [Source:HGNC Symbol;Acc:HGNC:28916]	ARRAYEXPRESS,ENSG	ENSG00000152409	3084.6	3345.19	3070.47	2076.59	1934.11	2007.63	2756.24	2845.28	2648.34	1187.38	1853.17	1860.44	3621.01	3113.2	3658.9	2992.64	2843.32	2557.96	3498.46	3065.58	3536.96	3827.42	3877.72	3339.95	1799.08	1182.45	2086.77	3285.61	3675.32	3608.17	1232.77	2318.34	2032.22	4068.73	4330.34	4379.41	4101.85	3855.9	3654.72	3385.73	3159.32	3635.48
9531	ENSG00000152413	9531.1	ENSG00000152413	HOMER1	homer scaffold protein 1 [Source:HGNC Symbol;Acc:HGNC:17512]	ARRAYEXPRESS,ENSG	ENSG00000152413	3449.92	3098.81	3780.25	1936.03	1688.67	1654.99	3737.73	3871.4	3297.54	2110.81	1902.37	1935.41	3524.41	3504.54	3388.54	4498.75	3134.83	3254	2557.96	3208.14	3320.77	3672.82	3181.71	3730.78	1775.29	1770.36	2085.68	3462.96	3010.42	3402.34	1591.07	1524.04	1588.08	3121.57	2746.06	3434.64	2236.39	1390.08	1702.71	3171.36	3821.22	4004.85
9532	ENSG00000152422	9532.1	ENSG00000152422	XRCC4	X-ray repair cross complementing 4 [Source:HGNC Symbol;Acc:HGNC:12831]	ARRAYEXPRESS,ENSG	ENSG00000152422	869.139	819.134	821.894	447.336	477.512	522.028	1126.5	1049.74	955.661	567.085	463.331	470.936	940.716	715.718	862.299	998.183	941.329	922.898	863.317	827.475	811.797	899.719	672.903	767.641	455.021	466.41	494.487	747.491	872.708	597.118	420.839	525.039	418.364	1000.18	829.192	878.592	898.846	743.558	726.482	641.04	692.992	853.141
9533	ENSG00000152430	9533.1	ENSG00000152430	BOLL	boule homolog, RNA binding protein [Source:HGNC Symbol;Acc:HGNC:14273]	ARRAYEXPRESS,ENSG	ENSG00000152430	0	0	0	0	0	0	0	0	0	0	0	0	0	0	0	0	0	0	0	0	0	0	0	0	0	0	0	0	0	0	0	0	0	0	0	0	0	7.90161	0	0	0	0
9534	ENSG00000152433	9534.1	ENSG00000152433	ZNF547	zinc finger protein 547 [Source:HGNC Symbol;Acc:HGNC:26432]	ARRAYEXPRESS,ENSG	ENSG00000152433	112.275	154.604	150.322	123.738	171.472	116.318	174.817	77.6475	126.781	117.033	105.16	150.391	165.003	119.894	78.7808	206.057	175.867	170.955	107.394	120.951	125.148	175.866	266.538	97.2499	112.257	177.067	83.1638	116.132	115.324	69.0628	94.2163	118.692	94.9017	120.357	189.731	81.065	88.5086	117.791	134.529	71.7687	86.2881	110.023
9535	ENSG00000152439	9535.1	ENSG00000152439	ZNF773	zinc finger protein 773 [Source:HGNC Symbol;Acc:HGNC:30487]	ARRAYEXPRESS,ENSG	ENSG00000152439	195.73	209.938	118.557	333.572	127.011	144.487	165.659	155.072	154.488	135.879	198.224	269.885	187.217	122.954	130.895	247.557	68.5367	187.669	198.808	181.236	167.677	168.338	152.715	148.658	281.663	164.446	107.532	126.803	74.0347	173.538	122.289	274.738	250.573	211.399	281.147	151.084	123.58	127.624	149.525	166.168	58.9182	114.889
9536	ENSG00000152443	9536.1	ENSG00000152443	ZNF776	zinc finger protein 776 [Source:HGNC Symbol;Acc:HGNC:26765]	ARRAYEXPRESS,ENSG	ENSG00000152443	1100.76	1052.98	669.525	772.738	1504.75	1076.99	1111.96	1072.8	1171.02	1228.53	1414.03	999.483	985.004	1174.84	1012.68	938.473	951.53	1017.52	1234.34	1022.06	1070.76	1073.8	1214.05	826.114	1716.49	981.609	1595.21	1390.44	1424.54	1321.14	1229.36	1288.82	1569.63	825.519	1210.6	845.302	1232.57	1502.91	1218.33	1078.29	739.862	1063.01
9537	ENSG00000152454	9537.1	ENSG00000152454	ZNF256	zinc finger protein 256 [Source:HGNC Symbol;Acc:HGNC:13049]	ARRAYEXPRESS,ENSG	ENSG00000152454	0	0	0	0	0	0	1.90325	0	0	0	0	7.56957	0	0	0	0	0	0	0	0.716887	0	0	0	0	0	0	0	0	0	0	0	0	0	0	0	0	0	0	0	0	0	0
9538	ENSG00000152455	9538.1	ENSG00000152455	SUV39H2	SUV39H2 histone lysine methyltransferase [Source:HGNC Symbol;Acc:HGNC:17287]	ARRAYEXPRESS,ENSG	ENSG00000152455	1449.22	1306.2	1160.6	835.522	800.107	837.891	1757.34	1791.17	2095.58	813.745	636.306	638.439	1403.79	1328.44	1540.3	1373.53	1389.17	1599.38	1514.75	1353.89	1512.14	1618.1	1352.31	1236.82	824.616	760.104	548.258	1226.74	1017.71	1173.69	1117.4	643.679	692.767	1736.66	1408.67	1565.91	1518.21	887.472	954.23	1489.26	1099.48	1792.22
9539	ENSG00000152457	9539.1	ENSG00000152457	DCLRE1C	DNA cross-link repair 1C [Source:HGNC Symbol;Acc:HGNC:17642]	ARRAYEXPRESS,ENSG	ENSG00000152457	2121.08	1917.12	1970.37	1685.1	1717	1510.21	1731.65	1880.5	1759.23	1248.47	1536.64	1515.34	1987.9	2408.27	2173.77	1962.64	1420.09	1720.31	1722.82	1845.4	2010.17	1780.44	1844.32	1631.09	1502.81	1320.39	1563.64	1423.97	1596.6	1314.36	1225.92	1908.26	1440.79	1702.7	1962	1692.19	1967.24	2139.74	1837.57	1907.2	2094.88	1748.08
9540	ENSG00000152463	9540.1	ENSG00000152463	OLAH	oleoyl-ACP hydrolase [Source:HGNC Symbol;Acc:HGNC:25625]	ARRAYEXPRESS,ENSG	ENSG00000152463	2.81177	7.36359	5.72676	1.55058	0	2.23967	7.14685	3.33208	5.99539	7.15765	0	14.7139	19.5349	22.339	3.42913	9.63293	0	10.905	7.29798	5.79239	10.8022	5.75856	4.8784	4.10942	14.3537	4.82108	2.62206	7.53458	0	4.18201	5.92086	0.624592	0	5.92898	0	4.94592	0.709983	0	22.0889	3.16501	0	6.79833
9541	ENSG00000152464	9541.1	ENSG00000152464	RPP38	ribonuclease P/MRP subunit p38 [Source:HGNC Symbol;Acc:HGNC:30329]	ARRAYEXPRESS,ENSG	ENSG00000152464	568.283	631.263	480.343	1030.63	1033.37	1007.88	807.682	679.007	656.372	1011.73	997.752	894.205	599.323	519.608	544.655	721.797	578.314	540.314	615.301	616.531	579.397	672.486	534.331	508.456	1016.5	832.029	1236.9	648.829	489.077	731.674	874.393	1019.38	1013.51	734.736	463.209	641.474	451.076	570.777	561.912	406.439	562.695	531.167
9542	ENSG00000152465	9542.1	ENSG00000152465	NMT2	N-myristoyltransferase 2 [Source:HGNC Symbol;Acc:HGNC:7858]	ARRAYEXPRESS,ENSG	ENSG00000152465	1099.6	995.699	993.004	880.166	588.518	633.199	950.881	1144.71	1445.14	831.034	645.892	808.312	1013.05	1063.59	994.562	844.333	983.84	1185.41	954.619	904.04	1055.2	824.654	807.512	813.69	782.439	843.694	684.087	1059.5	803.989	1052.97	996.676	798.389	691.125	928.775	948.385	1050.99	909.274	706.699	919.56	1047.09	1101.75	817.173
9543	ENSG00000152467	9543.1	ENSG00000152467	ZSCAN1	zinc finger and SCAN domain containing 1 [Source:HGNC Symbol;Acc:HGNC:23712]	ARRAYEXPRESS,ENSG	ENSG00000152467	0	0	0	0	0	0	0	0	0	0	0	2.75744	0	0	0	0	0	0	0	0	0	0	0	0	0	0	0	0	0	0	0	2.0746	4.16333	0	0	0	0	0	0	0	0	0
9544	ENSG00000152475	9544.1	ENSG00000152475	ZNF837	zinc finger protein 837 [Source:HGNC Symbol;Acc:HGNC:25164]	ARRAYEXPRESS,ENSG	ENSG00000152475	42.5516	48.575	49.9871	179.844	168.086	194.226	41.9168	49.7011	32.912	134.192	209.44	178.893	38.8036	63.178	34.8639	31.4975	30.447	17.6486	36.0648	39.1796	29.5791	33.6161	46.0898	56.4062	210.767	108.869	129.745	50.5012	49.9148	42.0152	131.556	176.462	124.105	51.0807	35.8602	54.847	46.8152	24.0717	41.274	45.0605	45.0137	50.3046
9545	ENSG00000152484	9545.1	ENSG00000152484	USP12	ubiquitin specific peptidase 12 [Source:HGNC Symbol;Acc:HGNC:20485]	ARRAYEXPRESS,ENSG	ENSG00000152484	3846.07	4495.46	4333.19	1434.49	1413.49	1356.98	3428.19	3493.48	4306.95	1317.2	1426.87	1144.24	4647.32	4188.62	5176.87	2911.19	3422.73	4165.14	3615.25	3847.4	4241.28	4917.59	3668.21	3876.91	1272.21	1351.82	1364.17	3627.06	4505.73	3821.23	1533.13	1361.64	1537.41	5010.27	5298.18	4400.96	4864.26	4071.4	4844.12	5906.88	3924.58	4871.74
9546	ENSG00000152492	9546.1	ENSG00000152492	CCDC50	coiled-coil domain containing 50 [Source:HGNC Symbol;Acc:HGNC:18111]	ARRAYEXPRESS,ENSG	ENSG00000152492	9409.12	8979.09	13929	6157.82	6053.12	6218.92	5277.78	5658.46	5984.66	4151.59	6405.37	5281.11	11132	10679.5	8029.73	6505.76	6990.53	8082.2	7788.16	8197.28	12921.7	10101	8738.44	13082.6	5678.53	4259.75	6159.62	5909.83	7331.94	6004.62	4673.71	6483.51	6092.3	14446.4	10388.2	16712.5	10286.6	9757.26	10787	9819.68	8479.55	11600.2
9547	ENSG00000152495	9547.1	ENSG00000152495	CAMK4	calcium/calmodulin dependent protein kinase IV [Source:HGNC Symbol;Acc:HGNC:1464]	ARRAYEXPRESS,ENSG	ENSG00000152495	2.88722	3.921	1.23373	0.981541	49.616	0	0	0	0	0	9.83687	35.0026	0.594892	3.20811	0	0	0	0.757497	2.96269	2.29524	2.95467	0.799366	2.95989	0.644802	0	0	1.10055	0	0.826593	5.01366	0	1.57378	0	2.72717	0	1.06229	0	3.41849	7.6167	0.591843	0	1.52674
9548	ENSG00000152503	9548.1	ENSG00000152503	TRIM36	tripartite motif containing 36 [Source:HGNC Symbol;Acc:HGNC:16280]	ARRAYEXPRESS,ENSG	ENSG00000152503	162.696	181.394	190.503	197.498	244.321	200.13	215.814	299.429	263.724	394.389	360.216	214.79	219.645	207.588	242.676	262.12	224.838	272.439	212.093	243.185	172.183	207.517	154.465	139.433	375.686	447.818	152.07	151.456	123.687	150.261	226.567	290.482	256.044	184.927	274.066	238.025	280.868	308.38	314.569	150.246	94.5961	183.556
9549	ENSG00000152518	9549.1	ENSG00000152518	ZFP36L2	ZFP36 ring finger protein like 2 [Source:HGNC Symbol;Acc:HGNC:1108]	ARRAYEXPRESS,ENSG	ENSG00000152518	6455.3	5424.55	5082.62	6217.93	5867.04	6152	10063.2	9725.15	10430.7	8398.52	7889.18	7342.21	6745.62	6876.82	6624.12	8780.1	9275.55	11847.8	7598.75	5475.48	5712.1	7036.33	5483.38	5287.75	5882.84	8191.53	5526.16	8228.89	8697.55	8530.8	10311.9	8232.45	8416.37	7058.01	7537.6	4584.65	7256.59	6368.91	6701.01	8270.67	6056.14	7138.99
9550	ENSG00000152520	9550.1	ENSG00000152520	PAN3	poly(A) specific ribonuclease subunit PAN3 [Source:HGNC Symbol;Acc:HGNC:29991]	ARRAYEXPRESS,ENSG	ENSG00000152520	4330.74	4432.27	3738.49	2425.61	2357.4	2491.11	3584.6	3571.67	3927.5	1892.31	2489.02	2262.79	4612.57	3893.2	4899.47	3573.89	3588.1	3752.24	4378.56	4165.05	4282.09	4611.21	5337.9	4466.35	2293.83	1947.73	2310.04	3732.94	3708.36	4033.55	1931.76	2772.79	2768.15	4285.38	4773.98	4241.75	4777.96	4467.21	4844.22	4918.78	4069.43	5019.99
9551	ENSG00000152527	9551.1	ENSG00000152527	PLEKHH2	pleckstrin homology, MyTH4 and FERM domain containing H2 [Source:HGNC Symbol;Acc:HGNC:30506]	ARRAYEXPRESS,ENSG	ENSG00000152527	81.0893	66.0071	68.7347	90.6384	148.366	100.28	43.3098	77.5155	27.9862	148.645	110.75	69.7086	45.4382	225.298	57.4493	63.5193	54.2492	35.8689	59.4859	118.962	43.5677	48.419	46.7333	26.0339	135.415	172.188	60.4678	41.7394	14.6584	29.0306	53.2807	57.6185	71.7816	52.675	49.3815	64.7545	15.9116	88.2225	23.3551	65.9268	69.1264	39.0239
9552	ENSG00000152556	9552.1	ENSG00000152556	PFKM	phosphofructokinase, muscle [Source:HGNC Symbol;Acc:HGNC:8877]	ARRAYEXPRESS,ENSG	ENSG00000152556	1816.21	1644.37	1935.13	3368.49	3305.93	3670.57	2000.58	1824.32	1650.14	4225.2	4139.27	2824.74	1870.95	2134.74	1736.17	1912.86	1891.12	2509.77	2196.65	1589.91	1622.88	1548.61	1510.52	1613.1	3638.46	4189.25	3954.86	1520.95	1440.62	1538.88	4741.44	3437.2	4231.55	2380.76	1913.94	1684.78	1301.36	732.166	540.841	1846.34	1952.07	2057.7
9553	ENSG00000152558	9553.1	ENSG00000152558	TMEM123	transmembrane protein 123 [Source:HGNC Symbol;Acc:HGNC:30138]	ARRAYEXPRESS,ENSG	ENSG00000152558	29569.8	27689.6	26146	14503.1	13224.8	14223.3	40108.6	36770	30433.7	11966.3	13194.8	12770.6	22785.5	27472.1	24421.3	27006.2	19432.6	21130.8	23214.3	27025	23692.7	27588.8	23895.1	24060.2	14801.6	12765.9	12688.8	35966.5	38076.4	39030.8	11920.4	14196.3	13299.3	21955.4	24840.5	24250.7	25248.8	26568.8	28550.5	27013.3	22423.7	27696.7
9554	ENSG00000152578	9554.1	ENSG00000152578	GRIA4	glutamate ionotropic receptor AMPA type subunit 4 [Source:HGNC Symbol;Acc:HGNC:4574]	ARRAYEXPRESS,ENSG	ENSG00000152578	1.16265	1.01562	0	0	0	0	2.3077	0	2.89805	0	5.44746	0	0	0.347304	1.18096	0	0	0	2.11709	0	0	0.866828	0	0	0	0	0	0	0	2.19125	0	3.84986	4.3186	2.40358	0	0	0	0	0	4.20947	0	0
9555	ENSG00000152580	9555.1	ENSG00000152580	IGSF10	immunoglobulin superfamily member 10 [Source:HGNC Symbol;Acc:HGNC:26384]	ARRAYEXPRESS,ENSG	ENSG00000152580	0	0.861261	0	3.88159	0	2.4893	0	0	0	3.65951	2.61178	5.52369	0	0	0	0	0	0	0	1.51249	0	0	0	0	0	0	0	0	0	0	0	5.18665	0	3.59425	0.880116	0	0	0	0	0	0	0
9556	ENSG00000152582	9556.1	ENSG00000152582	SPEF2	sperm flagellar 2 [Source:HGNC Symbol;Acc:HGNC:26293]	ARRAYEXPRESS,ENSG	ENSG00000152582	408.918	438.844	563.69	210.203	130.792	144.55	527.764	517.078	421.317	196.028	180.551	209.192	535.297	501.248	529.039	664.369	433.649	369.419	414.423	530.519	414.439	540.706	608.548	396.921	272.762	130.491	214.705	390.837	433.236	469.598	81.6208	223.203	241.55	377.435	588.672	678.841	274.708	458.415	338.038	600.249	304.629	517.784
9557	ENSG00000152583	9557.1	ENSG00000152583	SPARCL1	SPARC like 1 [Source:HGNC Symbol;Acc:HGNC:11220]	ARRAYEXPRESS,ENSG	ENSG00000152583	0	0	0	0	0	1.26699	1.00935	0	0	0	0	0	0	0	0.837672	5.61534	0	1.01286	0	0	2.34822	0	0.986064	0	0	0	0	0	0	0	0	1.05821	0	0	0	0	10.3832	5.66662	19.3578	0	0	2.04154
9558	ENSG00000152591	9558.1	ENSG00000152591	DSPP	dentin sialophosphoprotein [Source:HGNC Symbol;Acc:HGNC:3054]	ARRAYEXPRESS,ENSG	ENSG00000152591	0	0.859949	0	0	0	0	1.98772	0	0	0	0	0	0	2.53414	0	0	0	2.00044	0	0	0	0	0	0	0	0	0	1.84638	0	0	0	2.08348	0	0	0	0.699083	0	1.12422	0	0.780039	0	0
9559	ENSG00000152592	9559.1	ENSG00000152592	DMP1	dentin matrix acidic phosphoprotein 1 [Source:HGNC Symbol;Acc:HGNC:2932]	ARRAYEXPRESS,ENSG	ENSG00000152592	0	0	0	1.29831	4.86571	2.49919	0	0	0	0	0	9.71327	0	1.68232	0	6.92294	0	0	0.64357	0	2.31772	0	0	0.842724	0	0	1.45993	0	0	4.7242	0	5.21775	0	0	0	0	0	0	0	0	0	2.01393
9560	ENSG00000152595	9560.1	ENSG00000152595	MEPE	matrix extracellular phosphoglycoprotein [Source:HGNC Symbol;Acc:HGNC:13361]	ARRAYEXPRESS,ENSG	ENSG00000152595	0	0	0	0	0	0	0	0	0	0	0	4.13776	0	0	0	0	0	0	0	0	0	0	0	0	0	0	0	0	0	0	0	0	0	0	0	0	0	0	0	0	0	0
9561	ENSG00000152601	9561.1	ENSG00000152601	MBNL1	muscleblind like splicing regulator 1 [Source:HGNC Symbol;Acc:HGNC:6923]	ARRAYEXPRESS,ENSG	ENSG00000152601	11300.7	11136.6	10305.3	10738.9	9694.82	10548.6	10714	12575.7	13885.3	8734.14	11821.6	11877.9	10624	9007	12812.8	13287.5	12128.2	13857.8	11548.7	10423.8	11931.7	11969	12123.1	11018.1	10570.2	10255.7	10908.4	11285	10993.7	11983.1	8968.47	12018.8	12104.1	11765	11092.8	11823.5	10614.8	11009.9	11094	12605.9	13525.1	14033.2
9562	ENSG00000152611	9562.1	ENSG00000152611	CAPSL	calcyphosine like [Source:HGNC Symbol;Acc:HGNC:28375]	ARRAYEXPRESS,ENSG	ENSG00000152611	1.02743	0	3.43297	0	5.52288	3.37823	1.13413	1.30986	5.59998	5.52672	11.5022	1.57485	5.7808	0	0.889725	0	0	0	3.36051	3.23199	1.63848	2.31667	0	2.6765	0.911311	0	0.993038	4.09057	0	0	11.2255	1.19177	4.72623	5.37526	0	0	0	0	0	0.845997	0	1.49039
9563	ENSG00000152620	9563.1	ENSG00000152620	NADK2	NAD kinase 2, mitochondrial [Source:HGNC Symbol;Acc:HGNC:26404]	ARRAYEXPRESS,ENSG	ENSG00000152620	1222.42	1442.25	1360.42	1794.52	1325.61	1503.93	1160.38	1230.22	1405.36	1760.57	1599.86	1267.63	1343.96	1320.03	1668.24	1134.06	1334.29	1604.38	1357.28	1182.98	1532.78	1487.34	1525.07	1595.71	1211.88	1236.27	1472.44	1093.44	1105.12	1395.32	1611.18	1597.8	1737.39	1812.55	1934.55	1854.95	1445.56	1424.82	1441.44	1376.65	1140.64	1697.82
9564	ENSG00000152642	9564.1	ENSG00000152642	GPD1L	glycerol-3-phosphate dehydrogenase 1 like [Source:HGNC Symbol;Acc:HGNC:28956]	ARRAYEXPRESS,ENSG	ENSG00000152642	2790.19	2769.8	2597.4	1590.05	1339.6	983.038	2257.33	2346.98	2829.25	1665.5	1186.48	1514.6	2471.86	3063.63	3019.77	2347.13	2793.47	3868.96	3100.24	2497.11	2834.56	3090.09	3050.83	2910.54	1238.3	1005.68	1320.35	2672.4	2696.23	3253.81	1360.56	1134.21	1506.36	3391.75	4008.54	2767.46	3286.13	3099.76	3426.42	3717.68	2904.76	3852.82
9565	ENSG00000152661	9565.1	ENSG00000152661	GJA1	gap junction protein alpha 1 [Source:HGNC Symbol;Acc:HGNC:4274]	ARRAYEXPRESS,ENSG	ENSG00000152661	0	0	0	0	8.0975	0	0	0	0	0	0	0	0	0	1.64637	0	0	0	0	0	0	0	0	0	0	0	0	0	0	0	0	2.08463	0	0	0	0	0	0	0	0	0	0
9566	ENSG00000152669	9566.1	ENSG00000152669	CCNO	cyclin O [Source:HGNC Symbol;Acc:HGNC:18576]	ARRAYEXPRESS,ENSG	ENSG00000152669	143.396	135.586	106.856	345.913	358.294	343.47	164.755	147.772	180.064	608.729	321.762	406.273	106.821	184.607	168.918	224.477	183.168	134.334	164.145	149.967	149.755	126.87	109.32	168.66	320.719	446.062	429.485	190.565	178.62	158.708	618.149	341.193	432.21	73.8896	90.6219	125.643	231.72	118.426	111.496	107.852	149.555	102.881
9567	ENSG00000152670	9567.1	ENSG00000152670	DDX4	DEAD-box helicase 4 [Source:HGNC Symbol;Acc:HGNC:18700]	ARRAYEXPRESS,ENSG	ENSG00000152670	0	0	0	0	0	0	0	0	0	0	0	0	0	0	1.02488	0	0	0	2.16501	0	0	0	0	0	0	0	0	0	0	0	0	0	0	0	0	0	0	0	0.671281	0	0	0
9568	ENSG00000152672	9568.1	ENSG00000152672	CLEC4F	C-type lectin domain family 4 member F [Source:HGNC Symbol;Acc:HGNC:25357]	ARRAYEXPRESS,ENSG	ENSG00000152672	1.5508	0.874952	0	0	0	0	0	0	0	0	0	1.42539	0	0.860228	0	0	0	0	0	0.769121	0	0	0	0	0	0	1.50062	0	0	0.968841	6.10413	5.36252	0	0	0	0	0	0	0	0	0	0
9569	ENSG00000152683	9569.1	ENSG00000152683	SLC30A6	solute carrier family 30 member 6 [Source:HGNC Symbol;Acc:HGNC:19305]	ARRAYEXPRESS,ENSG	ENSG00000152683	1899.41	1952.4	1844.55	1190.46	822.637	903.826	1721.98	1724.49	2156.69	886.416	1112.44	1247.97	1988.03	1960.97	2334.66	2013.83	1987.02	2450.38	2012.04	1851.24	2343.58	2504.26	2150.47	2143.18	979.89	962.757	1411.63	1877.41	2071.31	2385.7	1016.79	724.803	1190.3	2092.51	2126.78	2206.34	1978.35	1989.27	2231.88	2226.82	1962.6	2571.56
9570	ENSG00000152684	9570.1	ENSG00000152684	PELO	pelota mRNA surveillance and ribosome rescue factor [Source:HGNC Symbol;Acc:HGNC:8829]	ARRAYEXPRESS,ENSG	ENSG00000152684	1033.11	1109.74	1009.56	1208.25	978.68	1202.08	1089.77	1166.81	1682.35	1132.31	969.49	1068.64	1360.07	1168.35	1151.88	1665.76	1971.33	1556.9	1302.91	1018.31	1337.1	1256.57	1216.13	1379.49	1034.64	1498.19	1047.78	1178.83	1835.77	1422.48	1088.86	826.544	1288.47	1303.3	1307.82	1316.24	1523.84	1472.83	1186.71	973.28	1544.05	984.549
9571	ENSG00000152689	9571.1	ENSG00000152689	RASGRP3	RAS guanyl releasing protein 3 [Source:HGNC Symbol;Acc:HGNC:14545]	ARRAYEXPRESS,ENSG	ENSG00000152689	2.20797	10.5036	0.552143	0	6.01158	2.26957	0.602124	0	2.92125	0	7.35603	5.03827	1.91406	39.6644	14.2771	3.35344	2.95287	0.605909	1.17774	7.39398	1.9986	3.19438	2.36373	0.513368	0	4.22677	0	0.628922	22.0366	24.8073	63.1097	0	9.84112	12.9229	52.8393	2.11712	22.8979	16.6516	10.5014	2.36244	86.456	21.0271
9572	ENSG00000152700	9572.1	ENSG00000152700	SAR1B	secretion associated Ras related GTPase 1B [Source:HGNC Symbol;Acc:HGNC:10535]	ARRAYEXPRESS,ENSG	ENSG00000152700	4887.16	5090.62	4664.55	4303.84	4432.37	4381.54	5775.33	4676.52	4468.55	4582.98	3958.27	3890.13	5061.17	4970.98	5654.56	5918.9	5811.23	4593.47	5966.41	5324.04	5233.71	4915.5	4758.29	4840.19	4130.3	5290.92	4527.53	6246.91	6424.77	5218.42	5599.16	4089.71	4442.8	6501.33	6527.22	6646.47	6114.49	6143.34	6429.22	5768.69	5154.23	5163.73
9573	ENSG00000152705	9573.1	ENSG00000152705	CATSPER3	cation channel sperm associated 3 [Source:HGNC Symbol;Acc:HGNC:20819]	ARRAYEXPRESS,ENSG	ENSG00000152705	41.1738	52.21	78.4727	9.06376	27.5548	44.8984	45.8066	37.9935	46.086	19.5482	23.531	24.9593	32.0774	47.2341	48.0614	35.9162	87.4133	56.5792	44.6612	87.8857	26.5392	58.4334	59.8583	57.0457	40.355	22.5608	17.5422	76.0262	85.2515	40.1322	15.8309	14.6233	13.9507	54.918	47.8491	92.491	91.4966	53.8723	116.804	69.935	56.6088	65.3618
9574	ENSG00000152749	9574.1	ENSG00000152749	GPR180	G protein-coupled receptor 180 [Source:HGNC Symbol;Acc:HGNC:28899]	ARRAYEXPRESS,ENSG	ENSG00000152749	1495.97	1384.23	1363.4	707.043	757.685	839.632	1577.37	1487.83	2065	1096.36	752.832	790.633	1465.32	1407.41	1875.67	1641.6	1605.19	2045.18	1511.24	1451.52	1696.96	1760.47	1765.05	1606.87	788.111	1053.59	769.746	1377.78	1537.36	1610.71	1254.36	867.059	716.937	1569.54	1581.43	1613.79	1754.01	1571.33	1689.84	1954.76	1397.5	1927.81
9575	ENSG00000152760	9575.1	ENSG00000152760	DYNLT5	dynein light chain Tctex-type family member 5 [Source:HGNC Symbol;Acc:HGNC:26882]	ARRAYEXPRESS,ENSG	ENSG00000152760	0	0	0	0	0	0	0	0	0	0	0	0	0	0	0	0	0	0	0	0	0	0	0	0	0	0	0	0	0	0	0	0	0	0	0	0	0	0	0	0	0	0
9576	ENSG00000152763	9576.1	ENSG00000152763	DNAI4	dynein axonemal intermediate chain 4 [Source:HGNC Symbol;Acc:HGNC:26252]	ARRAYEXPRESS,ENSG	ENSG00000152763	191.257	255.849	200.41	163.943	158.54	192.675	306.839	187.961	159.209	177.793	122.359	218.37	220.365	148.762	189.414	344.662	197.205	257.768	201.877	307.859	138.723	231.832	250.128	132.342	179.56	81.2187	103.82	367.931	327.168	407.882	38.6448	200.165	181.57	181.321	231.135	240.281	419.274	325.738	415.864	145.861	108.075	171.499
9577	ENSG00000152766	9577.1	ENSG00000152766	ANKRD22	ankyrin repeat domain 22 [Source:HGNC Symbol;Acc:HGNC:28321]	ARRAYEXPRESS,ENSG	ENSG00000152766	912.385	812.122	736.587	2006	813.046	1071.38	887.763	739.646	925.557	1377.62	966.719	1227.25	899.758	830.556	1021.43	1017.85	1140.22	1038.7	881.977	852.944	879.071	1225.1	1035.81	1195.61	955.765	1265.62	1036.46	704.046	892.194	747.141	1473.93	990.91	727.391	1541.82	1552.02	1798.88	2019.2	2179.57	2053.32	1134.51	1169.27	1087.34
9578	ENSG00000152767	9578.1	ENSG00000152767	FARP1	FERM, ARH/RhoGEF and pleckstrin domain protein 1 [Source:HGNC Symbol;Acc:HGNC:3591]	ARRAYEXPRESS,ENSG	ENSG00000152767	7025.21	5835.09	5300.23	3813.76	3318.91	3954.54	7412.9	7448.24	6568.34	3108.67	3512.47	3279.18	5804.46	7464.53	5824.11	5492.13	5025.77	7273.79	5109.88	5529.89	5004.87	6045.41	6838.5	5495.76	3524.88	3129.41	2976.92	6509.1	6765.97	6228.17	2853.45	2223.75	3642.27	4030.92	7185.78	5439.65	5874.46	5567.31	5765.09	6092.69	6092.21	5873.04
9579	ENSG00000152778	9579.1	ENSG00000152778	IFIT5	interferon induced protein with tetratricopeptide repeats 5 [Source:HGNC Symbol;Acc:HGNC:13328]	ARRAYEXPRESS,ENSG	ENSG00000152778	1569.25	1579.47	1280.81	785.075	701.446	736.697	2343.53	2242.95	2527.71	818.606	742.655	683.291	1685.92	1655.41	1581.9	2028.5	2117.48	2274.84	1786.06	1710.54	1581.35	1863.96	1736.65	1521.93	827.745	608.635	781.085	2555.56	2938.36	3026.61	739.137	809.453	722.927	1751.48	1862.7	1587.24	4843.55	4428.38	5768.33	1853.98	1316.94	1684.9
9580	ENSG00000152779	9580.1	ENSG00000152779	SLC16A12	solute carrier family 16 member 12 [Source:HGNC Symbol;Acc:HGNC:23094]	ARRAYEXPRESS,ENSG	ENSG00000152779	2.55028	6.15039	2.90131	0	2.89485	2.23153	5.32761	5.1357	2.24892	1.09344	3.51141	1.23837	8.39252	6.04111	2.96809	38.0154	11.3303	8.9386	2.8984	1.35056	0.694657	5.65567	2.61594	0	0	0	0	9.90032	3.89006	0.845211	0	4.65346	6.2352	14.1212	0	2.49988	23.506	14.0714	120.245	4.18342	0	8.40758
9581	ENSG00000152782	9581.1	ENSG00000152782	PANK1	pantothenate kinase 1 [Source:HGNC Symbol;Acc:HGNC:8598]	ARRAYEXPRESS,ENSG	ENSG00000152782	627.407	577.154	495.524	457.621	566.911	286.346	777.881	716.306	962.673	599.574	569.969	386.46	650.22	639.47	638.352	598.28	750.834	781.438	654.469	607.193	800.127	555.917	623.591	507.985	483.394	560.01	230.761	988.446	664.505	707.347	605.009	282.854	507.879	511.762	630.612	445.651	469.443	492.813	328.865	725.475	444.976	725.853
9582	ENSG00000152784	9582.1	ENSG00000152784	PRDM8	PR/SET domain 8 [Source:HGNC Symbol;Acc:HGNC:13993]	ARRAYEXPRESS,ENSG	ENSG00000152784	109.433	202.158	133.329	86.9026	135.16	118.173	176.42	105.539	116.231	39.6733	152.853	173.805	164.168	195.034	204.259	250.02	128.635	105.111	106.625	128.057	175.782	157.975	100.606	127.834	281.239	49.7832	260.605	52.9212	88.6684	65.9556	128.39	127.239	150.447	100.774	95.1906	99.8408	73.6908	56.7181	21.3499	149.026	134.95	164.078
9583	ENSG00000152785	9583.1	ENSG00000152785	BMP3	bone morphogenetic protein 3 [Source:HGNC Symbol;Acc:HGNC:1070]	ARRAYEXPRESS,ENSG	ENSG00000152785	3.80462	16.3508	4.87243	42.7646	30.7252	8.72738	27.7734	9.1797	10.0564	1.22186	26.1597	9.68496	8.61374	5.91599	9.9652	23.4894	7.80195	2.99811	7.14349	15.8715	7.00031	13.7041	2.92629	2.54593	8.06271	26.1346	0	8.30185	37.0112	8.50464	7.90258	24.9506	8.36013	0	9.68437	2.09856	96.7832	27.0051	64.79	14.0407	0	0.671422
9584	ENSG00000152795	9584.1	ENSG00000152795	HNRNPDL	heterogeneous nuclear ribonucleoprotein D like [Source:HGNC Symbol;Acc:HGNC:5037]	ARRAYEXPRESS,ENSG	ENSG00000152795	9621.03	9669.31	11249.3	16816.6	16307.1	15750.8	11579.5	9157.27	7873.78	16867.7	15572.1	16709.1	12682.8	8680.11	7564.08	9136.27	8737.16	6560.86	10096.7	9596.54	9545.29	9909.58	7606.59	8760.5	17745.8	16569.8	13959.1	6694.73	6915.23	5901.89	17562.1	15892.6	15781.5	9737.27	7449	8109.03	4221.79	5702.83	4790.56	8287.71	10550.8	7916.66
9585	ENSG00000152804	9585.1	ENSG00000152804	HHEX	hematopoietically expressed homeobox [Source:HGNC Symbol;Acc:HGNC:4901]	ARRAYEXPRESS,ENSG	ENSG00000152804	4.37171	1.34896	0	0	2.9325	11.9964	5.41411	1.64149	0	2.61487	4.28528	4.55929	1.64353	3.83874	1.30833	4.52969	0.866344	1.61586	4.17777	0	0	0	0.688549	0	2.20852	0	4.7093	0	0	2.0121	3.90376	3.44397	0	0	0	2.45498	0	0	1.44883	1.10011	0	1.08584
9586	ENSG00000152818	9586.1	ENSG00000152818	UTRN	utrophin [Source:HGNC Symbol;Acc:HGNC:12635]	ARRAYEXPRESS,ENSG	ENSG00000152818	6874.54	7554.93	9410.17	14044.4	12187.1	12722.1	9082.94	8066.35	7082.84	10972.9	12085.5	12015.6	7684.44	6102.62	7339.56	9056.34	6692.27	6371.4	7734.64	7282.22	7939.11	8740	8620.26	7834.31	11472.5	9645.99	14359.1	8595.23	8764.53	6758.49	11466.9	12997.9	11802.3	10750.9	10041	13063.2	9748.58	6349.27	6745.28	8228.88	9989.87	8701.78
9587	ENSG00000152822	9587.1	ENSG00000152822	GRM1	glutamate metabotropic receptor 1 [Source:HGNC Symbol;Acc:HGNC:4593]	ARRAYEXPRESS,ENSG	ENSG00000152822	0	2.37823	0.844281	3.64542	2.74915	2.60277	2.80154	0	0	0	5.93008	3.13616	0.888107	0.958378	0.86407	0	0	0	1.77916	0	5.65948	2.19695	0	1.76405	1.40281	0	4.11977	0	4.52913	2.95579	0	1.08591	0	0	0	0	0	2.55217	2.58673	0	0	4.20027
9588	ENSG00000152894	9588.1	ENSG00000152894	PTPRK	protein tyrosine phosphatase receptor type K [Source:HGNC Symbol;Acc:HGNC:9674]	ARRAYEXPRESS,ENSG	ENSG00000152894	21002.3	21323.5	21046.3	19291.3	18480.3	19093.4	17583.6	21151.9	21531.6	16974.2	21816	21428.9	20170.2	20948.9	23175.7	21701.7	21269.1	25964.9	21068.9	18116.7	21845.6	23411.8	23650.5	21181	20114.3	15988.3	20328.2	24669.4	23269	24489.1	15991.5	23679.1	21656.1	20185.8	24614.5	25156.1	38314.5	42999	41337.8	22636.1	24607.6	22873.8
9589	ENSG00000152904	9589.1	ENSG00000152904	GGPS1	geranylgeranyl diphosphate synthase 1 [Source:HGNC Symbol;Acc:HGNC:4249]	ARRAYEXPRESS,ENSG	ENSG00000152904	2676.86	3196.78	3261.58	1043.93	1271.21	1522.37	2043.87	2042.16	2369.51	918.63	947.419	1069.27	3226.9	2864.63	3580.09	2028.95	2177.14	2338.05	3094.64	3264.36	3168.41	3424.16	3307.07	3542.53	1062.02	841.558	1507.29	3048.53	3602.86	3648.45	919.381	1353.81	1316.36	3698.95	3053.05	4231.48	4315.65	4275.55	4228.8	3327.45	2525.61	3443.69
9590	ENSG00000152910	9590.1	ENSG00000152910	CNTNAP4	contactin associated protein family member 4 [Source:HGNC Symbol;Acc:HGNC:18747]	ARRAYEXPRESS,ENSG	ENSG00000152910	3.91028	4.42055	9.17541	0	1.24174	0	3.06296	0	1.72402	0	0	2.12481	4.02144	7.81553	14.5062	4.2654	8.01814	2.05571	6.66659	1.55311	3.99431	1.08393	1.00273	4.35782	0	1.33793	1.93027	1.89741	5.5919	1.94382	0	1.07015	0	4.42884	4.52573	3.59353	1.22864	6.91344	1.87587	4.81073	3.45475	1.38113
9591	ENSG00000152926	9591.1	ENSG00000152926	ZNF117	zinc finger protein 117 [Source:HGNC Symbol;Acc:HGNC:12897]	ARRAYEXPRESS,ENSG	ENSG00000152926	1009.73	1257.92	895.239	461.503	396.289	486.656	1140.56	1257.94	1276.26	586.848	479.543	601.702	1010.15	1010.97	1020.32	878.494	768.169	822.141	943.348	1175.68	1253.3	926.653	1418.81	962.648	413.161	666.204	380.172	1352.52	1048.42	1014.41	377.534	527.712	329.144	1095.6	1553.93	1123.63	1487.21	1365.95	1013.49	984.013	690.363	1122.77
9592	ENSG00000152931	9592.1	ENSG00000152931	PART1	prostate androgen-regulated transcript 1 [Source:HGNC Symbol;Acc:HGNC:17263]	ARRAYEXPRESS,ENSG	ENSG00000152931	37.5649	59.9444	17.1796	22.3766	20.8456	19.9989	13.0203	21.1722	13.5752	78.3859	29.0618	21.0347	13.1624	56.7571	13.8497	53.4136	18.2785	12.4574	17.9115	22.2333	7.38019	32.1487	50.3417	17.5838	42.2225	96.7985	25.5458	28.609	43.2712	34.7152	39.9998	28.1045	8.99839	9.0659	95.5432	10.3539	27.504	39.25	43.2798	48.0646	60.5578	10.9434
9593	ENSG00000152932	9593.1	ENSG00000152932	RAB3C	RAB3C, member RAS oncogene family [Source:HGNC Symbol;Acc:HGNC:30269]	ARRAYEXPRESS,ENSG	ENSG00000152932	0	0	0	0	0	0	0	0.842545	0	0	0	0	0	0	0	0	0.71725	0	0	1.11196	0.572431	0.774864	0	0	0	0	0	0	0	15.1086	0	0.763269	0	0	0	0	0	0.827948	0	0.573583	0	0.493392
9594	ENSG00000152936	9594.1	ENSG00000152936	LMNTD1	lamin tail domain containing 1 [Source:HGNC Symbol;Acc:HGNC:26683]	ARRAYEXPRESS,ENSG	ENSG00000152936	0	0	0.588633	0	0	0	0	0	0	0	0	0	0	0	0	0	8.32535	0	0	0	0	0	2.11712	0	0	1.98869	0	0	0	0	0	0	0	0	0	0.735132	0	0	0	0	0	0
9595	ENSG00000152939	9595.1	ENSG00000152939	MARVELD2	MARVEL domain containing 2 [Source:HGNC Symbol;Acc:HGNC:26401]	ARRAYEXPRESS,ENSG	ENSG00000152939	1338.6	1212.31	1162.48	1657.75	1671.97	1713.81	1168.8	1261.15	1226.73	1943.7	1595.8	1358.8	1302.2	1379.78	1110.04	1423.03	1559.02	1479.51	1275.6	1288.4	1393.56	1248.03	1446.13	1122.04	1814.42	1567.73	1271.01	1193.86	1542.07	1460.8	2127.71	1625.65	1635.48	1440.75	1454.88	2096.85	2375.98	2858.61	2494.55	1282.87	1170.73	1237.72
9596	ENSG00000152942	9596.1	ENSG00000152942	RAD17	RAD17 checkpoint clamp loader component [Source:HGNC Symbol;Acc:HGNC:9807]	ARRAYEXPRESS,ENSG	ENSG00000152942	1516.27	1915.44	1554.55	1485.65	1530.09	1482.67	1623.4	1491.26	1279.47	1101.48	1694.37	1539.37	1772.87	1578.42	1870.72	1457.98	1068.61	1375.4	1730.85	1708.68	1813.55	1947.88	1753.57	1525.94	1539.82	1123.6	1582.52	1534.95	1569.86	1502.96	952.134	1396.44	1514.35	2026.23	1694.19	2230.28	1111.67	1540.92	1680.35	1698.98	907.032	1919.39
9597	ENSG00000152944	9597.1	ENSG00000152944	MED21	mediator complex subunit 21 [Source:HGNC Symbol;Acc:HGNC:11473]	ARRAYEXPRESS,ENSG	ENSG00000152944	2403.18	2526.63	2294.77	1564.27	1537.08	1492.73	4209.24	3739.13	4120.88	1370.9	1380.81	1266.82	2588.76	2174.09	2662.33	3479.59	3609.68	4091.23	2856.75	2960.94	2357.69	3335.4	3098.88	2719.02	1284.49	1337.25	1511.73	3705.07	3631.28	4271.06	1243.94	1521.56	1135.53	3526.79	3163.12	2787.98	4012.33	3961.89	4839.48	2905.64	2665.44	3385.87
9598	ENSG00000152952	9598.1	ENSG00000152952	PLOD2	procollagen-lysine,2-oxoglutarate 5-dioxygenase 2 [Source:HGNC Symbol;Acc:HGNC:9082]	ARRAYEXPRESS,ENSG	ENSG00000152952	18289.5	17599.4	13951.9	2831.99	2637.31	3092.47	9144.87	10852	14118.4	3350.68	2710.34	2560.89	17870.4	17170.8	18213.2	8531.91	9172.12	9535.79	14590.9	14770	17088	17269.6	16003.5	15494.8	2658.23	2921.36	2646.71	10518.4	15507.1	13622.9	2993.98	2689.22	2793.39	12858.9	15051.1	14274	9855.32	10244.2	9831.22	20024.8	12359.9	16368.2
9599	ENSG00000152953	9599.1	ENSG00000152953	STK32B	serine/threonine kinase 32B [Source:HGNC Symbol;Acc:HGNC:14217]	ARRAYEXPRESS,ENSG	ENSG00000152953	0	0	0	0	0	0	0	0	0	0	0	2.05967	0	0	0	0	0	0.838272	0	0	0	0	0	0	0	0	0	0	0	0	0	0	0	1.72318	0	0	0	0	0	0	0	0
9600	ENSG00000152954	9600.1	ENSG00000152954	NRSN1	neurensin 1 [Source:HGNC Symbol;Acc:HGNC:17881]	ARRAYEXPRESS,ENSG	ENSG00000152954	0	0	0	0	0	0	0	0	0	0	0	0	0	0	0	0	0	0	0	0	0	0	0	0	0	0	0	0	0	1.16222	0	0	0	4.08657	0	0	0	1.93894	0	0	0	0
9601	ENSG00000152969	9601.1	ENSG00000152969	JAKMIP1	janus kinase and microtubule interacting protein 1 [Source:HGNC Symbol;Acc:HGNC:26460]	ARRAYEXPRESS,ENSG	ENSG00000152969	0	0	0	0	0	0	0	0	0	0	0	0	0	0	0	0	0	0	0	0	0	0	0	0	0	0	0	0	0	0	0	2.07146	0	0	0	0	0	0	0	0	0	0
9602	ENSG00000152977	9602.1	ENSG00000152977	ZIC1	Zic family member 1 [Source:HGNC Symbol;Acc:HGNC:12872]	ARRAYEXPRESS,ENSG	ENSG00000152977	0.669638	0	0	0.912914	3.41804	0	0	0	8.46825	0	0	0	0	0	0.584576	0	2.05972	0.703852	0	0.53201	0	0.742339	0	0	0	0	0	0	0.766222	0	0	0	0	0	0.619933	6.67905	0	2.37586	0	0.549199	0	0.472882
9603	ENSG00000152990	9603.1	ENSG00000152990	ADGRA3	adhesion G protein-coupled receptor A3 [Source:HGNC Symbol;Acc:HGNC:13839]	ARRAYEXPRESS,ENSG	ENSG00000152990	4414.82	5450.28	4525.33	2116.53	2228.89	2338.41	4002.44	4559.09	4950.17	3262.73	2288.66	2679.9	4517.64	4701.98	5852.42	3601.97	4312.29	4671.79	4548.03	4556.32	4553.64	4367.71	5164.53	5019.87	2262.7	2998.6	2338.37	5086.72	6303.23	4609.95	3302.76	2508.48	2310.58	3802.74	4838.52	4672.98	4375.91	4525.14	5216.83	5509.72	5411.32	5089.81
9604	ENSG00000153002	9604.1	ENSG00000153002	CPB1	carboxypeptidase B1 [Source:HGNC Symbol;Acc:HGNC:2299]	ARRAYEXPRESS,ENSG	ENSG00000153002	0	6.60488	0	0	0.932999	0	0	0	0	0.704646	0	27.8471	0	0	6.07285	0	0	0	0	0	0	0	0	0	0	0	1.67882	0	0	0	0	0	0	0	0.506627	0	0	0.646156	0	0	0	0
9605	ENSG00000153006	9605.1	ENSG00000153006	SREK1IP1	SREK1 interacting protein 1 [Source:HGNC Symbol;Acc:HGNC:26716]	ARRAYEXPRESS,ENSG	ENSG00000153006	5177.81	5384.65	5396.56	2119.27	1843.52	1811.06	3770.88	3790.71	3043.2	2441.49	1921.52	1502.49	5680.13	4535.55	4330.52	3046.02	2700.29	2378.77	3978.86	4309.59	4677.62	5499.97	4973.96	3915.08	1751.07	1764.84	1759.68	2944.55	3668.97	2947.16	2192.24	2375.8	1700.32	4702.04	4426.6	4599.29	3193.61	2806.26	3183.03	4772.76	3566.18	4933.49
9606	ENSG00000153012	9606.1	ENSG00000153012	LGI2	leucine rich repeat LGI family member 2 [Source:HGNC Symbol;Acc:HGNC:18710]	ARRAYEXPRESS,ENSG	ENSG00000153012	0	0	0	0	0	0	0	0	0	0	0	0	0	0	5.03648	0	0	0	0	27.5896	0.44786	1.21366	0	0.48865	0	0	0.836859	0	0	0	0	0.598311	0	0	0	1.611	0	0	0	0	0	0
9607	ENSG00000153015	9607.1	ENSG00000153015	CWC27	CWC27 spliceosome associated cyclophilin [Source:HGNC Symbol;Acc:HGNC:10664]	ARRAYEXPRESS,ENSG	ENSG00000153015	846.121	959.807	1066.73	1951.82	1866.25	1835.49	2165.64	1712.53	828.28	1059.76	1737.56	1508.07	1248.73	963.898	945.094	1536.05	986.16	888.03	1025.66	967.733	957.291	1141.22	1025.85	979.16	1829.86	1218.95	2222.64	1548.99	696.414	1084.81	995.601	1913.27	1454.68	951.712	1084.5	1133	655.251	658.251	698.202	915.462	1020.87	994.087
9608	ENSG00000153029	9608.1	ENSG00000153029	MR1	major histocompatibility complex, class I-related [Source:HGNC Symbol;Acc:HGNC:4975]	ARRAYEXPRESS,ENSG	ENSG00000153029	1014.53	1016.53	1133.09	1268.09	1415.78	1532.41	703.404	857.931	569.055	1292.53	1252.79	1264.13	767.118	1125.82	1084.13	767.208	617.891	641.013	792.173	1183.7	933.326	1028.48	1052.13	908.656	1310.47	1170.42	1423.98	1278.35	1132.61	1257.16	1131.26	1389.7	1202.51	871.015	1265.98	1103.87	1703.12	1460.18	1518.19	1049.18	1153.65	872.942
9609	ENSG00000153037	9609.1	ENSG00000153037	SRP19	signal recognition particle 19 [Source:HGNC Symbol;Acc:HGNC:11300]	ARRAYEXPRESS,ENSG	ENSG00000153037	1083.66	1352.99	900.756	2916.27	3520.26	4087.85	1777.85	893.728	767.394	2955.16	3341.17	3182.69	1452.89	1144.35	940.861	779.636	895	956.536	1161.55	1116.6	999.387	1381.89	1364.15	1178.78	3065.81	3068.5	3893.37	965.077	820.266	842.359	2652.63	3744.33	3608.65	1076.27	1079.34	1251.48	890.915	825.894	852.086	1257.79	924.206	1146.21
9610	ENSG00000153044	9610.1	ENSG00000153044	CENPH	centromere protein H [Source:HGNC Symbol;Acc:HGNC:17268]	ARRAYEXPRESS,ENSG	ENSG00000153044	3296	3028.63	2947.88	1563.3	1400.66	1443.76	2933.66	2958.6	3608.06	1049.57	1090.4	1143.39	3730.83	2965.17	3705.41	2823.74	3521.68	4100.8	2974.2	3639.49	3709.16	3648.34	2744.52	3437.28	1427.54	921.179	1502.57	1912.44	2878.15	2060.05	1226.95	1075.59	1089.37	3874.76	3500.17	3275.79	2781.7	2130.27	2629.88	3739.52	1913.33	4422.21
9611	ENSG00000153046	9611.1	ENSG00000153046	CDYL	chromodomain Y like [Source:HGNC Symbol;Acc:HGNC:1811]	ARRAYEXPRESS,ENSG	ENSG00000153046	2054.27	2653.4	1857.09	3845.78	3449.86	4037.94	2372.58	2196.32	1705	2661.95	3530.74	3340.75	2151.86	2118.97	1917.89	1983.48	1611.66	1858.97	2139.39	1930.2	1800.05	2232.51	1615.95	1671.58	3993.1	2835.48	3659.86	1952.12	1414.36	1839.71	3266.47	3525.36	3386.45	2618.12	2059.61	2422.97	1595.3	1419.58	1399.75	1691.82	1327.38	2093.8
9612	ENSG00000153048	9612.1	ENSG00000153048	CARHSP1	calcium regulated heat stable protein 1 [Source:HGNC Symbol;Acc:HGNC:17150]	ARRAYEXPRESS,ENSG	ENSG00000153048	963.26	774.562	763.31	1923.26	2109.71	1833.6	1362.98	1263.99	1524.22	3323.24	1710.96	2043	823.832	982.475	816.837	1115.77	1336.04	1447.98	729.132	704.562	732.985	650.182	546.206	617.544	2360.35	2723.21	1669.79	782.283	1021.39	720.494	3639.56	1819.37	1530.96	654.608	758.487	482.483	1182.97	1158.56	1216.32	728.267	585.101	693.984
9613	ENSG00000153060	9613.1	ENSG00000153060	TEKT5	tektin 5 [Source:HGNC Symbol;Acc:HGNC:26554]	ARRAYEXPRESS,ENSG	ENSG00000153060	0.604313	0.544441	0	2.02476	0	0	0.640304	0	0.537027	0	0	0	2.47064	2.14213	0	0	0	0	1.57132	2.87264	0	0	4.44385	0	0	0	0	0	17.8762	0	2.72007	3.28946	0	0	0	0	0	0	0	0	0	1.71933
9614	ENSG00000153064	9614.1	ENSG00000153064	BANK1	B cell scaffold protein with ankyrin repeats 1 [Source:HGNC Symbol;Acc:HGNC:18233]	ARRAYEXPRESS,ENSG	ENSG00000153064	5.3644	3.78236	23.2749	9.75356	6.08531	12.2787	3.14416	0	2.11994	4.59234	8.829	5.08708	15.5731	6.1211	11.7147	10.2919	8.47528	5.61503	1.82425	2.38062	4.39098	0.985424	18.398	7.46539	0	1.6339	1.37005	0.863684	6.07105	5.08044	11.2337	8.82588	5.24039	12.1715	5.27679	11.8877	12.4914	0	3.40291	8.93616	18.9887	5.73322
9615	ENSG00000153066	9615.1	ENSG00000153066	TXNDC11	thioredoxin domain containing 11 [Source:HGNC Symbol;Acc:HGNC:28030]	ARRAYEXPRESS,ENSG	ENSG00000153066	1785.01	1830.46	1909.98	2332.15	2041.11	2122.18	1806.52	1651.04	2221.12	2512.13	2230.03	2093.36	1700.13	1589.94	2127.12	1967.08	2070.94	1946.59	1886.4	1604.41	1962.18	2135.31	2168.27	2261.45	2012.54	2826.12	2237.73	1707.6	2047.67	2461.1	2907.9	2217.05	2485.64	2130.36	2266.93	2060.71	2538.63	2354.82	2589.74	2226.63	1808.22	2326.6
9616	ENSG00000153071	9616.1	ENSG00000153071	DAB2	DAB adaptor protein 2 [Source:HGNC Symbol;Acc:HGNC:2662]	ARRAYEXPRESS,ENSG	ENSG00000153071	1043.64	1105.9	1044.59	214.705	286.439	318.014	742.355	828.348	1118	242.179	207.412	237.848	721.033	1278.23	786.188	314.659	310.943	211.731	1096.02	850.797	799.498	349.453	596.987	186.26	248.745	204.597	237.737	1425.81	1553.02	1080.01	248.15	192.473	182.521	200.404	442.415	200.856	1152.09	1136.75	1068.05	475.705	780.946	363.047
9617	ENSG00000153086	9617.1	ENSG00000153086	ACMSD	aminocarboxymuconate semialdehyde decarboxylase [Source:HGNC Symbol;Acc:HGNC:19288]	ARRAYEXPRESS,ENSG	ENSG00000153086	0	0	0	0	2.84346	0	0	0	0	0	0	0	0	0	0	0	0	0	0	0	0	0	0	0	0	0	0	0	0	0	0	0	0	0	0	0	0	2.55978	0	0	0	0
9618	ENSG00000153093	9618.1	ENSG00000153093	ACOXL	acyl-CoA oxidase like [Source:HGNC Symbol;Acc:HGNC:25621]	ARRAYEXPRESS,ENSG	ENSG00000153093	3.73103	2.51314	0	9.15896	5.08066	6.85407	2.33752	0	1.23036	1.91913	1.02717	3.26015	0	1.98868	1.21357	1.0851	0	0	1.5269	5.33512	1.1343	1.65468	0	2.66145	0	6.83979	3.42705	2.17229	25.726	0.741806	0	5.71678	16.4151	0	2.57951	0.548635	0	0	1.43189	0	1.22661	12.5207
9619	ENSG00000153094	9619.1	ENSG00000153094	BCL2L11	BCL2 like 11 [Source:HGNC Symbol;Acc:HGNC:994]	ARRAYEXPRESS,ENSG	ENSG00000153094	1084.19	1053.24	918.017	962.941	937.834	748.236	988.563	1100.21	1360.99	1543.59	1142.69	932.842	735.696	1245.09	1017.47	1226.52	1065.66	1183.73	900.957	843.413	886.212	797.495	1060.1	903.622	853.191	1501.92	632.166	1342.64	1158.98	1294.34	1922.14	749.933	869.989	791.288	1301.36	949.649	1967.48	2151.2	1995.19	1071.94	1136.57	1027.72
9620	ENSG00000153107	9620.1	ENSG00000153107	ANAPC1	anaphase promoting complex subunit 1 [Source:HGNC Symbol;Acc:HGNC:19988]	ARRAYEXPRESS,ENSG	ENSG00000153107	8780.1	8972.44	9327.74	7011.53	7157.6	6101.74	8672.57	6561.24	8172.24	5550.48	4807.63	6062.05	10257.1	7920.43	9774.88	9171.18	9642.32	7175.58	10455.4	7571.06	9728.21	10261.1	8602.58	8801.8	6840.47	6376.35	5510.55	6604	7602.11	5246.7	5937.4	6267.33	6008.66	9868.08	9732.67	9595.23	4564	4376.93	3948.91	9427.51	7169.06	8163.45
9621	ENSG00000153113	9621.1	ENSG00000153113	CAST	calpastatin [Source:HGNC Symbol;Acc:HGNC:1515]	ARRAYEXPRESS,ENSG	ENSG00000153113	33609.1	31856.2	34123.4	31300.3	30971.8	30992.8	35037.7	30802.4	31268.8	28311.5	28293	27914.5	34002.7	36466	27765.4	29199.8	29261.6	27843.6	33252.5	31220.4	32455.3	30011.8	30820.5	28033.4	29673.6	28802	31045.2	35310.9	35933.9	37120.5	30090.7	29903.8	29178.7	30103.8	28809.8	33213.8	45410.3	42009.5	38910.9	29914.7	29562.7	30913.4
9622	ENSG00000153130	9622.1	ENSG00000153130	SCOC	short coiled-coil protein [Source:HGNC Symbol;Acc:HGNC:20335]	ARRAYEXPRESS,ENSG	ENSG00000153130	3781.97	3889.32	3042.54	1207.86	1226.85	1368.4	2752.45	2769.4	3491.28	1132.19	1092.74	986.998	3890.38	3319.7	4297.29	2631.63	3372.36	3186.98	4610.27	4545.03	4485.09	4264.56	4033.72	3853.63	1127.29	1205.74	1221.92	3714.24	4741.02	4521.75	1224.66	1401.08	1069.58	4998.96	5058.54	4138.58	5534.09	5329.99	6320.06	4532.31	3128.87	4589.21
9623	ENSG00000153132	9623.1	ENSG00000153132	CLGN	calmegin [Source:HGNC Symbol;Acc:HGNC:2060]	ARRAYEXPRESS,ENSG	ENSG00000153132	93.1095	194.785	211.163	93.4683	71.5087	110.192	121.68	73.8294	39.4847	20.8591	64.3516	86.2067	181.73	129.019	141.708	72.1486	101.286	56.0776	104.546	183.225	181.257	131.888	123.854	196.873	74.2463	13.9795	98.0075	295.749	183.461	398.661	8.93281	99.3334	131.583	169.857	178.781	409.554	165.061	133.448	99.3817	89.6467	229.512	168.873
9624	ENSG00000153140	9624.1	ENSG00000153140	CETN3	centrin 3 [Source:HGNC Symbol;Acc:HGNC:1868]	ARRAYEXPRESS,ENSG	ENSG00000153140	1110.03	1105.38	1090.4	483	337.591	398.62	1505.27	1196.24	1316.4	462.582	481.599	401.049	1341.15	983.462	873.275	1215.84	1322.58	1243.97	1280.97	1214.28	1107.9	1212.96	901.454	1132.11	498.86	498.064	459.267	1155.17	1441.8	1191.59	465	517.466	406.972	1388.79	1074.54	1012.17	1000.18	1242.41	1112.25	1147.95	949.048	929.852
9625	ENSG00000153147	9625.1	ENSG00000153147	SMARCA5	SWI/SNF related, matrix associated, actin dependent regulator of chromatin, subfamily a, member 5 [Source:HGNC Symbol;Acc:HGNC:11101]	ARRAYEXPRESS,ENSG	ENSG00000153147	15324.6	14561.1	16805.5	11872.2	11300.3	11889.2	17852.2	14826	15679	10976.2	10108.8	10094.9	18818.5	15549.5	14826.9	15174.3	16992.8	12505	15481.1	14132.8	15854.7	16773.9	14479.6	15911.5	11332.6	10396.5	12009.8	15530.4	16469.9	14579.9	12058.6	11180.3	10457.7	15617.6	14656.8	18968.1	13451.3	16339.5	13445.7	12714.1	11230	14574.2
9626	ENSG00000153157	9626.1	ENSG00000153157	SYCP2L	synaptonemal complex protein 2 like [Source:HGNC Symbol;Acc:HGNC:21537]	ARRAYEXPRESS,ENSG	ENSG00000153157	2.49365	0.563156	2.56533	7.23175	1.29081	0	0	0	2.66747	0	1.04286	4.65953	4.13328	8.02407	11.9079	0	0	2.38445	3.57891	4.1852	2.87789	3.44441	4.64199	14.7332	1.07208	0	0	1.46711	2.13733	4.34772	0	0.830624	0	6.11435	0	0.553207	0	12.5123	0	1.23672	49.7984	8.85109
9627	ENSG00000153162	9627.1	ENSG00000153162	BMP6	bone morphogenetic protein 6 [Source:HGNC Symbol;Acc:HGNC:1073]	ARRAYEXPRESS,ENSG	ENSG00000153162	76.0276	42.9548	71.3112	46.727	58.3383	73.6906	21.8732	26.4513	30.1957	30.599	32.7535	62.39	45.3162	66.6733	65.5175	58.1308	28.2543	36.0011	51.7787	52.0735	70.6171	95.9399	76.052	96.5107	49.8143	31.3963	46.6511	25.8441	66.2932	17.9668	45.5302	61.4886	69.8019	29.4113	30.8093	23.0479	8.36556	8.98414	10.9425	69.38	61.25	115.563
9628	ENSG00000153165	9628.1	ENSG00000153165	RGPD3	RANBP2 like and GRIP domain containing 3 [Source:HGNC Symbol;Acc:HGNC:32416]	ARRAYEXPRESS,ENSG	ENSG00000153165	96.8375	144.897	135.352	22.7709	17.7165	46.3941	97.3003	162.649	131.162	36.6259	51.1834	50.0569	168.12	102.96	151.029	117.113	131.994	135.297	135.477	148.222	119.816	131.324	167.664	119.156	68.3952	41.4169	54.5068	146.806	109.312	137.991	27.5697	47.2875	20.1639	97.9663	157.088	138.081	217.518	300.072	171.736	188.467	74.6088	170.112
9629	ENSG00000153179	9629.1	ENSG00000153179	RASSF3	Ras association domain family member 3 [Source:HGNC Symbol;Acc:HGNC:14271]	ARRAYEXPRESS,ENSG	ENSG00000153179	2986.38	2801.98	3107.84	4305.65	5030.87	4819.2	3362.73	3201.47	3063.98	4132.03	3624.76	4846.12	3258.23	2781.73	3328.26	3415.7	3506.99	3608.79	3370.88	3013.63	3358.26	4032.52	3485.84	3558.73	4922.66	4043.06	4921.38	3167.47	3256.99	3448.24	3952.45	5006.03	5156.7	3968.04	3404.94	3842.93	4053.72	4047.89	4668.07	3239.35	3436.78	4002.29
9630	ENSG00000153187	9630.1	ENSG00000153187	HNRNPU	heterogeneous nuclear ribonucleoprotein U [Source:HGNC Symbol;Acc:HGNC:5048]	ARRAYEXPRESS,ENSG	ENSG00000153187	49628.3	46682.4	55792.5	51961.1	51723.7	52465.4	77239.4	64746.5	50489	45429.4	49172.9	45791.3	51360.8	41821.8	41891.6	59001.2	57010.2	43502.2	46165.5	39793	52770.6	50163.6	42181.9	50828.5	52265.2	43946.9	54605.5	54660.2	34578.2	40863.4	47168.6	51874.9	50831.4	54323.7	43421.6	66828.2	31053.1	38001.1	35184.4	34753	38443.2	44351.4
9631	ENSG00000153201	9631.1	ENSG00000153201	RANBP2	RAN binding protein 2 [Source:HGNC Symbol;Acc:HGNC:9848]	ARRAYEXPRESS,ENSG	ENSG00000153201	30186.1	31758.3	30794	13565.3	13549.6	15348.3	31002.1	31741.4	33601.8	14884.3	14623	15182.1	31807.1	26882.8	32509	31107.9	26922.2	26123.8	34922.8	29012.1	33348	34541.8	36406.9	32109.4	15057.4	15101.5	14087.1	29911.2	29030.4	31280.2	15360.4	15953.1	13774.6	34552.4	33234.8	34429.8	29932.8	27398.1	26540	36314.3	30074	35441.7
9632	ENSG00000153207	9632.1	ENSG00000153207	AHCTF1	AT-hook containing transcription factor 1 [Source:HGNC Symbol;Acc:HGNC:24618]	ARRAYEXPRESS,ENSG	ENSG00000153207	22538.4	21738.1	22410.3	12322.3	11747.7	11407.4	25229.5	27511	27484.5	12443.8	10760.5	11908.7	23282	20662.8	23527.9	27348.7	24574.3	22296.3	21154.3	19310.3	23246.4	26166.3	21682	23619	12067.8	12591.5	10086.2	19374.3	17644.5	18827.3	14361.4	12175.4	11472.5	24829	22908.1	24402.8	19403.4	15332.6	14973.4	24044.8	24554	27002
9633	ENSG00000153208	9633.1	ENSG00000153208	MERTK	MER proto-oncogene, tyrosine kinase [Source:HGNC Symbol;Acc:HGNC:7027]	ARRAYEXPRESS,ENSG	ENSG00000153208	16.0901	19.5663	14.205	3.77151	10.2426	5.83181	8.64103	19.9903	6.49571	16.9771	2.538	4.38157	16.0401	11.3301	28.1619	37.3741	28.6429	40.916	43.4061	16.1058	10.2076	10.8256	22.5117	12.2627	0	3.37758	21.4358	17.1699	12.0352	10.4575	10.9479	14.8219	3.87326	17.0084	4.86681	23.5493	16.1881	16.5791	19.4445	33.3631	14.5868	12.7375
9634	ENSG00000153214	9634.1	ENSG00000153214	TMEM87B	transmembrane protein 87B [Source:HGNC Symbol;Acc:HGNC:25913]	ARRAYEXPRESS,ENSG	ENSG00000153214	3771.32	4041.41	3529.08	3379.8	3310.06	4034.09	2439.64	2530.87	2749.79	2687.79	3167.86	3869.81	4574.49	3693.19	4076.47	2439.42	3016.92	3145.38	5338.67	4480.57	5166.27	5212.71	4961.43	4353.51	3554.99	3388.33	3165.28	3528.66	5779.58	4856.14	3274.14	3906.02	3619.05	5714.17	5339.43	5197.26	6195.53	7199.37	8535.9	4259.64	5028.91	4971.55
9635	ENSG00000153230	9635.1	ENSG00000153230	OR14K1	olfactory receptor family 14 subfamily K member 1 [Source:HGNC Symbol;Acc:HGNC:15025]	ARRAYEXPRESS,ENSG	ENSG00000153230	0	0.862994	0	0	0	0	0	0	0	0	0	0	0	0	0	0	0	0	0	0	0	0	0	0	0	0	0	0	0	0	0	0	0	0	0	0	0	0	0	0	0	0
9636	ENSG00000153233	9636.1	ENSG00000153233	PTPRR	protein tyrosine phosphatase receptor type R [Source:HGNC Symbol;Acc:HGNC:9680]	ARRAYEXPRESS,ENSG	ENSG00000153233	1.78662	3.78235	2.27543	0	6.15458	0	15.1171	4.37027	7.13773	3.79332	5.50079	5.33058	5.84789	3.95934	1.55665	3.01576	5.4925	6.61404	3.45636	5.66371	0	2.98284	4.15129	4.74935	17.884	11.3276	0	6.97579	15.2821	21.4455	10.3338	4.95404	0	2.01871	30.0693	0	9.99549	21.8808	11.1477	2.19999	0	8.25304
9637	ENSG00000153234	9637.1	ENSG00000153234	NR4A2	nuclear receptor subfamily 4 group A member 2 [Source:HGNC Symbol;Acc:HGNC:7981]	ARRAYEXPRESS,ENSG	ENSG00000153234	750.311	586.725	385.847	258.093	277.12	158.186	482.71	362.355	407.191	797.22	273.931	180.094	648.928	887.028	500.229	373.629	322.825	421.141	509.389	482.349	295.55	558.104	627.188	323.863	234.412	823.072	146.049	317.591	465.119	294.023	962.194	190.406	138.57	495.982	790.922	492.45	573.464	746.778	536.791	491.343	469.341	433.022
9638	ENSG00000153237	9638.1	ENSG00000153237	CCDC148	coiled-coil domain containing 148 [Source:HGNC Symbol;Acc:HGNC:25191]	ARRAYEXPRESS,ENSG	ENSG00000153237	5.12521	11.6761	15.1583	6.46238	9.6973	11.4128	21.1414	4.34927	13.1199	12.0578	2.15004	12.4443	8.99432	13.6907	5.28615	6.59638	10.9918	16.6378	3.06331	22.2477	26.0684	15.9618	15.4643	5.47387	3.40652	20.8378	7.2809	13.0616	12.4105	24.8778	11.8729	7.5857	12.5377	7.29423	5.69899	3.76506	18.9545	54.4875	31.3335	1.58718	10.7312	10.1545
9639	ENSG00000153246	9639.1	ENSG00000153246	PLA2R1	phospholipase A2 receptor 1 [Source:HGNC Symbol;Acc:HGNC:9042]	ARRAYEXPRESS,ENSG	ENSG00000153246	367.812	488.584	205.794	61.3422	135.139	121.088	76.2622	99.7168	111.264	93.2437	60.9586	106.371	204.391	636.38	220.487	70.2484	68.5663	140.868	339.076	597.661	220.686	250.451	753.753	242.74	86.4577	331.988	122.796	153.933	169.502	162.504	96.1146	86.855	101.1	124.645	835.148	121.372	152.892	168.822	185.421	417.918	449.598	252.129
9640	ENSG00000153250	9640.1	ENSG00000153250	RBMS1	RNA binding motif single stranded interacting protein 1 [Source:HGNC Symbol;Acc:HGNC:9907]	ARRAYEXPRESS,ENSG	ENSG00000153250	3893.15	3891.44	3808.87	2983.41	2936.99	2909.47	3961.08	3829.83	4662.59	2607.29	2913.65	2770.68	3901.58	3874.62	4247.91	4052.33	4409.13	4709.8	3712.66	3737.92	4039.19	4699.39	5229.51	4510.25	2767.66	2861.18	2905.15	3768.69	3893.75	4139.56	3316.63	3046.25	3067.77	4644.1	4430.02	5052.51	5249.35	5978.84	5581.28	4757.9	3757.15	5066.37
9641	ENSG00000153253	9641.1	ENSG00000153253	SCN3A	sodium voltage-gated channel alpha subunit 3 [Source:HGNC Symbol;Acc:HGNC:10590]	ARRAYEXPRESS,ENSG	ENSG00000153253	0	0	0	0	0	0	0	0	0	0	0	0.818366	0	0	0	0	0	0	1.8945	0	0	0	0	0	0	0	0	0	0	0	0	0.601603	0	0	0	0	0	0	0	0	0	0
9642	ENSG00000153266	9642.1	ENSG00000153266	FEZF2	FEZ family zinc finger 2 [Source:HGNC Symbol;Acc:HGNC:13506]	ARRAYEXPRESS,ENSG	ENSG00000153266	0	0	0	0	0	0	0	0	0	2.47727	0	0	0	0	0.794626	0	0	0	0	0	0	0	0	0	0	0	0	0	2.17932	0.954257	0	0	1.41358	0	0	0	0	0	0	0.783813	0	0
9643	ENSG00000153283	9643.1	ENSG00000153283	CD96	CD96 molecule [Source:HGNC Symbol;Acc:HGNC:16892]	ARRAYEXPRESS,ENSG	ENSG00000153283	0	0	0	0	6.01809	0.773135	1.23068	0	0	0	0.811018	0	0	3.04862	0	0	0	0	0	0	0	0	0	0	2.46471	0	0	0	0	0	0	0	0	5.18096	0	0.432751	13.0349	0	0	0	0	0
9644	ENSG00000153291	9644.1	ENSG00000153291	SLC25A27	solute carrier family 25 member 27 [Source:HGNC Symbol;Acc:HGNC:21065]	ARRAYEXPRESS,ENSG	ENSG00000153291	247.281	226.956	228.639	54.5387	93.7761	122.833	270.214	120.215	194.474	57.1816	91.2077	134.207	179.079	240.946	327.023	312.79	108.962	202.628	103.463	269.817	207.603	211.534	217.726	199.125	127.846	82.4989	105.386	160.803	30.2268	145.848	56.413	104.399	99.2711	142.538	220.678	274.129	38.0309	54.1339	51.2293	327.756	200.157	241.572
9645	ENSG00000153292	9645.1	ENSG00000153292	ADGRF1	adhesion G protein-coupled receptor F1 [Source:HGNC Symbol;Acc:HGNC:18990]	ARRAYEXPRESS,ENSG	ENSG00000153292	9270.55	10539.5	8114.77	3730.34	3667.38	5005.93	6056.91	5537.98	5825.09	4002.05	5364.64	4964.9	7071.07	10257.9	8950.69	8877.79	8889.22	7446.43	8787.45	10004.2	7811.92	9829.97	16003.6	10470.7	4015.45	5112.29	4749.17	10695.7	12973.8	12311.8	4819.61	6224.32	5045.67	10194.6	15603.8	11638.2	35903.4	34307.5	39763.7	12517.7	12977.9	10909.4
9646	ENSG00000153294	9646.1	ENSG00000153294	ADGRF4	adhesion G protein-coupled receptor F4 [Source:HGNC Symbol;Acc:HGNC:19011]	ARRAYEXPRESS,ENSG	ENSG00000153294	376.683	430.796	416.716	104.92	123.055	153.646	234.791	290.709	409.935	283.973	117.673	223.111	405.757	351.452	464.843	471.022	596.257	645.017	465.872	399.056	549.467	520.687	636.846	649.14	102.693	245.493	144.11	367.898	541.871	530.004	347.519	141.29	204.834	583.08	733.644	643.386	2701.48	3067.85	3481.37	556.896	702.147	665.654
9647	ENSG00000153303	9647.1	ENSG00000153303	FRMD1	FERM domain containing 1 [Source:HGNC Symbol;Acc:HGNC:21240]	ARRAYEXPRESS,ENSG	ENSG00000153303	0	0	0.31977	0	4.96991	3.82574	0	0	0	0	0	0	0.308344	4.15438	4.60924	0	2.95191	0	0	0	0	0	0.384174	1.47676	0	0	0	0	0	2.48337	1.42548	1.60051	0	1.8791	0	0	0	0.443084	0	0	0	2.94072
9648	ENSG00000153310	9648.1	ENSG00000153310	CYRIB	CYFIP related Rac1 interactor B [Source:HGNC Symbol;Acc:HGNC:25216]	ARRAYEXPRESS,ENSG	ENSG00000153310	9349.57	9227.52	9177.04	5141.08	4860.36	4586.91	8040.79	7460.46	9187.22	4208.36	4909.65	4402.94	10557	9308.11	10006	7739.1	8699.06	10344.2	9154.15	9763.22	10333.1	10964.9	9429.29	9190.48	4958.39	4590.8	4697.23	7801.69	8673.47	9650.89	4860.03	4768	4812.21	10819.3	11180	9853.77	10619.2	11534.1	11124.6	11796.1	7158.2	11650.9
9649	ENSG00000153317	9649.1	ENSG00000153317	ASAP1	ArfGAP with SH3 domain, ankyrin repeat and PH domain 1 [Source:HGNC Symbol;Acc:HGNC:2720]	ARRAYEXPRESS,ENSG	ENSG00000153317	7876.39	7664.03	8102.86	8802.31	7899.76	8562.15	11946	10388.8	7519.26	8021.56	7451.43	8580.62	8777.58	8454.06	7096.94	7582.01	7156.77	6558.96	8978.67	7696.67	7127.35	6034.24	6226.21	5876.31	9266.02	7900.34	7252.35	7972.03	7093.49	5939.03	6746.39	6934.4	6905.19	4749.52	4976.14	5204.76	3997.35	4503.42	3854.93	6461.73	7116.35	5818.84
9650	ENSG00000153339	9650.1	ENSG00000153339	TRAPPC8	trafficking protein particle complex subunit 8 [Source:HGNC Symbol;Acc:HGNC:29169]	ARRAYEXPRESS,ENSG	ENSG00000153339	8413.92	9043.26	7120.82	4531.89	3436.33	3515.04	9888.57	9377.73	9287.69	3337.73	3768.11	3857.11	8491.76	8667.5	9686.56	8193.95	6953.39	7824.35	7081.42	8053.24	7864.47	11388.8	10437.3	7041.7	4107.31	3584.76	4348.31	9014.56	6738.55	9585.19	2707.05	4174.75	3759.98	8148.66	9148.52	8425.77	10566.5	9351.14	9164.36	10555.4	4980.21	10469
9651	ENSG00000153347	9651.1	ENSG00000153347	FAM81B	family with sequence similarity 81 member B [Source:HGNC Symbol;Acc:HGNC:26335]	ARRAYEXPRESS,ENSG	ENSG00000153347	0	1.32907	0	0	0	0	0	0	0	0	0	1.21648	0	0	0	0	0	0	0	0	0	0	0	0	0	0	0	0	0	1.60862	0	0.894991	0	0	0	0	0	0	0	0	0	0
9652	ENSG00000153363	9652.1	ENSG00000153363	LINC00467	long intergenic non-protein coding RNA 467 [Source:HGNC Symbol;Acc:HGNC:28227]	ARRAYEXPRESS,ENSG	ENSG00000153363	902.192	935.447	915.932	640.967	688.02	484.871	877.288	930.051	695.364	614.158	537.268	541.944	1042.82	900.707	791.495	767.12	782.552	660.712	632.47	939.723	887.415	996.894	880.499	945.548	531.599	480.055	594.683	768.011	586.274	862.702	496.712	576.819	463.649	1095.98	1131.97	1303.87	519.342	701.188	643.56	892.397	762.031	1033.27
9653	ENSG00000153391	9653.1	ENSG00000153391	INO80C	INO80 complex subunit C [Source:HGNC Symbol;Acc:HGNC:26994]	ARRAYEXPRESS,ENSG	ENSG00000153391	676.543	641.493	750.893	764.47	684.464	618.698	477.559	514.588	525.69	627.813	497.717	664.093	767.626	644.937	523.733	644.139	637.497	856.671	751.383	736.587	711.608	609.569	684.116	773.267	621.737	713.932	543.738	434.787	569.724	666.793	584.515	619.796	810.957	840.215	930.138	648.827	833.443	728.236	528.084	648.528	744.386	800.159
9654	ENSG00000153395	9654.1	ENSG00000153395	LPCAT1	lysophosphatidylcholine acyltransferase 1 [Source:HGNC Symbol;Acc:HGNC:25718]	ARRAYEXPRESS,ENSG	ENSG00000153395	997.646	844.83	702.345	658.528	983.719	1293.37	932.389	840.19	1299.32	2022.31	995.007	619.764	763.187	1001.49	808.702	1138.31	961.726	1450.78	770.355	834.356	738.366	662.163	699.26	599.811	508.596	2279.59	514.768	1056.66	787.144	910.679	1709.99	732.2	1202.79	624.491	787.974	418.122	1232.28	1363.8	1143.53	868.323	829.37	783.047
9655	ENSG00000153404	9655.1	ENSG00000153404	PLEKHG4B	pleckstrin homology and RhoGEF domain containing G4B [Source:HGNC Symbol;Acc:HGNC:29399]	ARRAYEXPRESS,ENSG	ENSG00000153404	0	0	0.658457	0	8.34106	0	0	2.53621	0	0	0	2.23665	0	4.79429	1.34589	1.11716	0.790089	0	0.527055	0.612511	3.56784	0	0	0.688272	0	0	0	0	0	7.3723	0	1.68012	0	0	0	1.13393	0	2.73675	0.739144	0	0.68185	0
9656	ENSG00000153406	9656.1	ENSG00000153406	NMRAL1	NmrA like redox sensor 1 [Source:HGNC Symbol;Acc:HGNC:24987]	ARRAYEXPRESS,ENSG	ENSG00000153406	1027.13	1100.01	1484.21	3319.83	3131.49	3201.69	1392.85	1336.79	1170.95	4230.03	3379.98	2810.04	1251.99	1173.43	813.738	1251.72	1513.24	1336.92	1150.3	1139.46	1008.96	1085.76	869.951	1280.31	3286.56	4085.59	3085.9	1337.15	1254.15	1213.42	4235.28	2773.01	3056.87	1368.89	934.714	1108.53	1035.27	1199	1006.78	736.219	1451.04	888.823
9657	ENSG00000153443	9657.1	ENSG00000153443	UBALD1	UBA like domain containing 1 [Source:HGNC Symbol;Acc:HGNC:29576]	ARRAYEXPRESS,ENSG	ENSG00000153443	525.744	405.117	382.319	1813.62	1789.72	1862.7	547.783	422.352	501.481	1260.87	1545.65	1657.74	438.629	469.726	377.916	594.449	427.161	329.076	489.788	406.694	401.684	334.66	298.386	398.65	1839.15	1448.21	1708.3	531.422	912.199	519.437	1311.77	1380.82	1815.89	361.054	253.947	387.974	339.55	458.338	388.95	300.03	415.042	295.889
9658	ENSG00000153446	9658.1	ENSG00000153446	C16orf89	chromosome 16 open reading frame 89 [Source:HGNC Symbol;Acc:HGNC:28687]	ARRAYEXPRESS,ENSG	ENSG00000153446	1.74369	1.53883	0	0	0	0	0	0	0	0	0	0	0.241299	1.829	0	0	0	0	1.11058	1.16804	0	1.98678	0	7.43856	0	0	0	0	0	0	0	0	0	0	6.60204	0	0	0	0	0	0	0
9659	ENSG00000153485	9659.1	ENSG00000153485	LYSET	lysosomal enzyme trafficking factor [Source:HGNC Symbol;Acc:HGNC:20218]	ARRAYEXPRESS,ENSG	ENSG00000153485	213.572	198.429	190.749	154.418	206.388	142.7	211.848	216.432	245.56	180.362	161.101	177.691	180.249	225.09	194.882	188.982	309.966	317.674	277.816	285.493	218.227	248.86	214.621	280.993	152.495	248.269	170.627	168.688	143.492	253.315	148.879	199.855	191.14	321.032	266.433	216.98	263.004	325.876	257.381	188.03	252.835	198.619
9660	ENSG00000153487	9660.1	ENSG00000153487	ING1	inhibitor of growth family member 1 [Source:HGNC Symbol;Acc:HGNC:6062]	ARRAYEXPRESS,ENSG	ENSG00000153487	316.427	291.6	224.199	2087.57	2014.13	2156.81	565.417	432.275	428.782	2208.79	2346.19	2352.08	313.641	312.089	267.46	446.541	502.599	350.265	284.051	278.665	246.005	279.922	249.111	280.631	1883.77	2219	2111.15	338.383	285.483	310.169	2041.21	2001.81	2214.39	265.758	269.851	234.459	247.327	216.337	243.134	219.968	155.088	276.89
9661	ENSG00000153495	9661.1	ENSG00000153495	TEX29	testis expressed 29 [Source:HGNC Symbol;Acc:HGNC:20370]	ARRAYEXPRESS,ENSG	ENSG00000153495	2.89763	1.47165	1.6189	0	5.15034	0	0	0	0.873363	0	0	0	0.779122	4.25706	0	0	0	0	0	0	0	0	0	0	0	0	0	0.957607	0	2.49783	1.04703	0	0	1.44592	2.71025	0	1.23241	0	3.71359	0	0	0
9662	ENSG00000153498	9662.1	ENSG00000153498	SPACA7	sperm acrosome associated 7 [Source:HGNC Symbol;Acc:HGNC:29575]	ARRAYEXPRESS,ENSG	ENSG00000153498	0	0	0	0	0	0	0	0	0	0	0	0	0	0	0	0	0	0	0	0	0	0	0	0	0	0	0	0	0	0	0	0	0	0	0	0	0	0	0	0	0	0
9663	ENSG00000153531	9663.1	ENSG00000153531	ADPRHL1	ADP-ribosylhydrolase like 1 [Source:HGNC Symbol;Acc:HGNC:21303]	ARRAYEXPRESS,ENSG	ENSG00000153531	178.021	176.331	148.416	191.691	301.666	340.412	233.97	160.246	92.9322	185.807	273.79	292.147	152.019	195.559	117.975	196.331	159.704	175.726	149.519	150.456	155.767	145.243	98.5373	166.825	305.894	189.78	364.152	196.956	227.494	132.023	139.387	340.792	363.631	156.259	135.225	133.762	232.339	197.734	176.14	186.691	90.8864	148.052
9664	ENSG00000153551	9664.1	ENSG00000153551	CMTM7	CKLF like MARVEL transmembrane domain containing 7 [Source:HGNC Symbol;Acc:HGNC:19178]	ARRAYEXPRESS,ENSG	ENSG00000153551	336.443	459.516	221.232	1243	1211.4	1046.38	547.023	470.594	415.004	883.27	1197.32	1338.75	289.281	399.489	216.523	381.174	268.415	218.515	319.383	330.203	272.342	255.969	369.347	230.818	1326.09	632.964	1146.82	576.959	607.646	544.761	1181.61	1328.81	1438.46	199.495	248.813	118.445	676.364	506.81	709.312	334.953	441.689	265.411
9665	ENSG00000153558	9665.1	ENSG00000153558	FBXL2	F-box and leucine rich repeat protein 2 [Source:HGNC Symbol;Acc:HGNC:13598]	ARRAYEXPRESS,ENSG	ENSG00000153558	455.696	524.755	458.354	447.254	358.332	334.47	491.378	421.344	485.009	489.999	304.18	382.707	457.836	503.662	465.196	443.65	478.508	526.424	514.586	509.612	531.067	567.913	577.12	466.157	354.318	381.544	591.502	494.732	646.59	640.006	352.838	326.751	457.682	509.88	452.841	484.375	1040.85	726.089	824.01	492.29	366.607	579.159
9666	ENSG00000153560	9666.1	ENSG00000153560	UBP1	upstream binding protein 1 [Source:HGNC Symbol;Acc:HGNC:12507]	ARRAYEXPRESS,ENSG	ENSG00000153560	6621.96	6976.05	8123.94	7420.59	6387.17	5995.65	10448.7	10749.3	8378.98	5190.23	6472.38	6213	7637.53	7263.22	6787.01	10845.2	8250.18	8834.7	8213.12	6658.08	7324.86	8680.08	8219.5	6302.49	7179.37	5483.74	7155.71	7593.56	6036.01	7887.05	5311.24	5904.15	6101.09	8874.94	7496.59	8259.6	6752.39	5161.79	5431.9	7415.77	9444.19	8222.74
9667	ENSG00000153561	9667.1	ENSG00000153561	RMND5A	required for meiotic nuclear division 5 homolog A [Source:HGNC Symbol;Acc:HGNC:25850]	ARRAYEXPRESS,ENSG	ENSG00000153561	4553.26	3268.88	4216.56	3673.46	3813.92	3553.19	4519.78	4056.11	4899.39	3787.67	3352.68	3946.19	2977.29	4584.79	4435.5	5135.44	3208.11	5248.17	3748.66	3978.72	3697.74	5507.91	4647.78	3606.25	3768.22	4213.17	4248.26	3772.28	5212.59	6223.89	4381.25	4953.68	4908.48	3780.04	4427.65	5655.52	6494.6	6791.04	7391.35	5851.55	4862.77	6309.4
9668	ENSG00000153563	9668.1	ENSG00000153563	CD8A	CD8 subunit alpha [Source:HGNC Symbol;Acc:HGNC:1706]	ARRAYEXPRESS,ENSG	ENSG00000153563	0.993029	2.68709	0	0	6.82496	0	2.92985	1.21141	0	0	4.13353	0	1.62701	0.880652	5.19324	0	3.79968	0	1.25547	1.47009	3.01744	3.31318	1.90368	6.16733	2.83362	0	0.958483	0	0	0	0	0	4.11	0	3.68586	5.44049	0	1.17016	0	0	0	2.81932
9669	ENSG00000153574	9669.1	ENSG00000153574	RPIA	ribose 5-phosphate isomerase A [Source:HGNC Symbol;Acc:HGNC:10297]	ARRAYEXPRESS,ENSG	ENSG00000153574	947.68	954.384	966.744	975.549	1002.95	904.11	1212.62	1115.11	920.793	1017.45	922.953	940.355	1001.56	899.018	946.383	1057.25	1104.22	920.753	1057.45	867.625	935.218	962.746	790.569	1022.45	869.29	747.227	1044.65	1086.44	888.646	1014.77	1099.3	1036.39	999.767	1171.66	887.619	961.778	807.01	748.898	649.507	900.043	834.935	921.575
9670	ENSG00000153684	9670.1	ENSG00000153684	GOLGA8F	golgin A8 family member F [Source:HGNC Symbol;Acc:HGNC:32378]	ARRAYEXPRESS,ENSG	ENSG00000153684	0	0	0	0	0	0	0	0	0	0	0	0	0	0	0	0	0	0	0	0	0	0	0	0	0	0	0	0	0	0	0	7.02599	0	0	0	0.62032	0	0	0	0	0	0
9671	ENSG00000153707	9671.1	ENSG00000153707	PTPRD	protein tyrosine phosphatase receptor type D [Source:HGNC Symbol;Acc:HGNC:9668]	ARRAYEXPRESS,ENSG	ENSG00000153707	0	0	0	0	2.47507	0	0	0	0	0	0	22.6686	0	0	0	0	0	0	0.54839	0	0	0	0	0	0	0	0	0	0	0	0	1.75924	0	0	0	0	0	0	0	0	0	0
9672	ENSG00000153714	9672.1	ENSG00000153714	LURAP1L	leucine rich adaptor protein 1 like [Source:HGNC Symbol;Acc:HGNC:31452]	ARRAYEXPRESS,ENSG	ENSG00000153714	1189.85	1625.4	1377.25	890.879	760.298	750.384	1198.79	1110.4	1108.17	869.944	825.728	642.074	1478.03	1556.04	1649.65	1116.49	1026.21	1043.24	1629.65	1644.61	1813.66	1412.33	1589.06	1568.12	836.805	956.202	832.475	1428.68	1415.48	1724.25	848.833	898.494	890.84	1316.43	1654.49	1947.89	2400.36	2703.32	3155.86	1394.68	1239.12	1398.17
9673	ENSG00000153721	9673.1	ENSG00000153721	CNKSR3	CNKSR family member 3 [Source:HGNC Symbol;Acc:HGNC:23034]	ARRAYEXPRESS,ENSG	ENSG00000153721	1282.82	1198.92	1278.7	1587.59	1658.8	1561.82	1423.26	1399.86	1333.31	1428.17	1546.32	1563.68	1430.57	1359.99	1248.57	1064.98	948.291	1063.07	1178.94	1004.7	1228.85	1093.25	1055.39	824.033	1907.28	1591.47	1541.85	1186.81	1309.79	1150.52	1196.83	1253.43	1270.62	990.421	1263.44	994.06	847.668	857.966	495.655	901.736	827.803	855.909
9674	ENSG00000153767	9674.1	ENSG00000153767	GTF2E1	general transcription factor IIE subunit 1 [Source:HGNC Symbol;Acc:HGNC:4650]	ARRAYEXPRESS,ENSG	ENSG00000153767	877.699	967.978	855.051	852.149	612.994	637.698	1482.07	1676.74	1654.73	847.398	802.391	631.959	1043.97	960.354	1173.79	2125.63	2119.7	2183.2	1059.36	1010.44	919.397	1322.04	1233.33	920.995	796.503	1177.27	827.821	1576.69	2134.43	1348	792.051	683.118	825.964	1261.44	1222.58	1383.92	1201.61	1234.71	1177.54	1073.27	1003.77	1119.47
9675	ENSG00000153774	9675.1	ENSG00000153774	CFDP1	craniofacial development protein 1 [Source:HGNC Symbol;Acc:HGNC:1873]	ARRAYEXPRESS,ENSG	ENSG00000153774	1093.34	1120.99	1258.36	3941.89	4006.41	3849.14	1993.75	1511.23	1231.83	3368.93	4073.62	3507.44	1377.14	1091.09	877.875	1450.28	1427.71	1247.96	1117.06	1342.27	1249.49	1111.83	1126.1	1404.06	3895.2	3068.72	3889.31	1473.66	1431.74	1208.21	3400.76	4141.22	3213.54	1447.01	1059.65	1242.71	854.733	1726.58	1474.05	1002.08	1036.19	1108.68
9676	ENSG00000153779	9676.1	ENSG00000153779	TGIF2LX	TGFB induced factor homeobox 2 like X-linked [Source:HGNC Symbol;Acc:HGNC:18570]	ARRAYEXPRESS,ENSG	ENSG00000153779	0	0	0	0	0	0	0	0	0	0	0	0	0	0	0	0	2.93059	0	0	0	0	0	0	0	0	0	0	0	0	0	0	0	0	0	0	0	0	0	0	0	0	0
9677	ENSG00000153786	9677.1	ENSG00000153786	ZDHHC7	zinc finger DHHC-type palmitoyltransferase 7 [Source:HGNC Symbol;Acc:HGNC:18459]	ARRAYEXPRESS,ENSG	ENSG00000153786	3649.37	3358.96	3831.45	4172.52	3622.03	3704.25	3563.23	3117.6	2775.41	3430.81	3981.24	3954.55	3666.88	3265.47	4347.83	2306.02	2062.4	2303.85	2884.25	3299.21	3598.73	4343.91	3947.42	3526.45	3796.26	3673.01	3718.87	3102.26	3327.26	2855.35	3185.4	4125.47	3612.39	2332.54	2943.73	3267.32	2426.13	3116.85	2190.49	3632.02	3159.1	3489.85
9678	ENSG00000153789	9678.1	ENSG00000153789	CIBAR2	CBY1 interacting BAR domain containing 2 [Source:HGNC Symbol;Acc:HGNC:24781]	ARRAYEXPRESS,ENSG	ENSG00000153789	1.0577	0.945852	0	0	0	0	0	0	0	0	0	0	0	0	0	0	0	0	0	0	0	0	0	0	0	0	0	0	0	0	0	0	0	0	0	0	0	0	0	0	0	1.10237
9679	ENSG00000153790	9679.1	ENSG00000153790	SPMIP4	sperm microtubule inner protein 4 [Source:HGNC Symbol;Acc:HGNC:21722]	ARRAYEXPRESS,ENSG	ENSG00000153790	63.0479	50.828	40.6496	248.465	145.8	173.692	95.2626	95.5419	56.2594	129.038	188.158	179.27	70.6564	93.4064	36.0105	57.7549	31.0608	72.9341	74.5396	69.6352	53.7917	53.6006	44.8691	68.1587	89.5566	154.215	190.324	111.182	46.1853	73.2246	35.1969	125.006	123.583	39.8683	35.6742	21.2283	60.5933	69.0798	79.0204	32.5034	81.5852	80.4471
9680	ENSG00000153802	9680.1	ENSG00000153802	TMPRSS11D	transmembrane serine protease 11D [Source:HGNC Symbol;Acc:HGNC:24059]	ARRAYEXPRESS,ENSG	ENSG00000153802	24.4798	19.3946	12.9779	9.81809	10.904	19.1666	8.72326	5.04476	9.79812	6.26044	20.9115	45.4538	65.9383	20.2886	18.7299	62.2923	29.611	5.03576	9.41183	39.4076	46.7853	42.1886	34.392	26.7258	17.7108	51.2572	13.8598	15.6631	14.5428	8.28325	16.6389	7.62085	10.2029	22.143	105.058	8.6478	50.5722	34.0374	22.6001	25.0056	32.3696	29.632
9681	ENSG00000153814	9681.1	ENSG00000153814	JAZF1	JAZF zinc finger 1 [Source:HGNC Symbol;Acc:HGNC:28917]	ARRAYEXPRESS,ENSG	ENSG00000153814	517.674	447.341	439.291	943.71	910.569	497.561	577.352	511.229	488.557	854.052	1251.95	1111.44	499.734	461.285	461.574	423.626	441.24	580.193	542.787	448.729	466.084	518.841	443.892	467.652	1209.08	735.816	830.149	329.484	422.366	539.555	446.459	367.339	745.852	451.007	377.696	467.203	401.994	469.601	469.544	593	345.446	482.329
9682	ENSG00000153815	9682.1	ENSG00000153815	CMIP	c-Maf inducing protein [Source:HGNC Symbol;Acc:HGNC:24319]	ARRAYEXPRESS,ENSG	ENSG00000153815	9100.79	8789.35	8899.78	3852.86	3785.25	3806.26	5268.99	7501.53	7884.45	3093.32	3788.65	3394.07	9046.27	9702.73	7936.5	8265.44	10314.7	11081.3	7547.31	8236.26	7747.05	8471.87	7856.37	9510.94	3511.94	3328.68	3486.32	7635.06	9112.76	8815.82	3613.69	3641.31	3538.28	7207.87	8305.63	9507.66	8802.55	11215.2	9746.96	7563.5	8921.72	7210.88
9683	ENSG00000153820	9683.1	ENSG00000153820	SPHKAP	SPHK1 interactor, AKAP domain containing [Source:HGNC Symbol;Acc:HGNC:30619]	ARRAYEXPRESS,ENSG	ENSG00000153820	0	0	0	0	9.68276	0	0	0	0	0	0.979047	3.10664	0	0	0.621905	0	0	0	4.37854	0	0	0.789261	0	0	0	0	0	0	0	0	0	1.55611	0	0	11.8849	0	0	0	6.83322	1.75229	0	0
9684	ENSG00000153822	9684.1	ENSG00000153822	KCNJ16	potassium inwardly rectifying channel subfamily J member 16 [Source:HGNC Symbol;Acc:HGNC:6262]	ARRAYEXPRESS,ENSG	ENSG00000153822	22.2088	8.72851	4.07716	0	6.05518	6.21711	6.67415	5.14682	1.01831	10.66	0.795334	0.841682	12.8699	4.09779	1.00669	0	0	0	19.458	10.941	7.26243	0	0	0	15.1837	9.7163	0	29.954	37.5535	22.7452	4.20613	3.89836	0	0.435375	1.232	0.860958	39.1787	0	0.553466	10.8115	1.03253	0
9685	ENSG00000153823	9685.1	ENSG00000153823	PID1	phosphotyrosine interaction domain containing 1 [Source:HGNC Symbol;Acc:HGNC:26084]	ARRAYEXPRESS,ENSG	ENSG00000153823	1298.46	1555.55	2175.98	862.752	813.404	957.562	691.985	595.83	715.592	938.691	860.31	935.822	2222.11	1755.28	1783.27	373.833	254.007	337.303	1524.4	1199.29	1966.98	845.723	848.045	1286.06	997.342	1006.46	1024.76	347.465	507.698	511.769	1027.98	481.21	797.452	561.87	406.753	805.129	134.469	239.734	119.351	1129	1284.21	959.315
9686	ENSG00000153827	9686.1	ENSG00000153827	TRIP12	thyroid hormone receptor interactor 12 [Source:HGNC Symbol;Acc:HGNC:12306]	ARRAYEXPRESS,ENSG	ENSG00000153827	36807.9	34514.3	38283.1	21275.7	20417	21340.8	38550.4	38239.3	38488.6	17989.7	19915.3	19683.5	41291.4	38296.8	37522	42868.2	38734.5	42109.3	35850.6	31491.9	37026.7	39387.8	38370.9	32131.2	20870.9	19955.6	19575.7	34729	33320	34558.4	21144.3	20242.7	21331.7	39909.6	36720.3	42869.9	39027.7	35555.5	36321.3	39820.8	33358.2	37990.8
9687	ENSG00000153832	9687.1	ENSG00000153832	FBXO36	F-box protein 36 [Source:HGNC Symbol;Acc:HGNC:27020]	ARRAYEXPRESS,ENSG	ENSG00000153832	316.58	406.425	294.951	219.222	140.516	165.186	215.635	267.435	210.702	154.658	224.431	160.174	311.842	278.084	314.103	295.476	238.924	350.426	271.885	372.372	353.514	322.911	281.199	338.297	196.436	139.824	150.971	254.903	359.24	332.956	144.654	179.886	177.714	475.302	547.01	424.205	340.835	468.073	378.93	344.039	317.59	297.821
9688	ENSG00000153879	9688.1	ENSG00000153879	CEBPG	CCAAT enhancer binding protein gamma [Source:HGNC Symbol;Acc:HGNC:1837]	ARRAYEXPRESS,ENSG	ENSG00000153879	5244.55	5493.49	5301.82	4527.66	4825.03	4651.9	4085.1	4411.26	3316.06	1874.78	4936.89	4029.28	6431.09	5106.94	6956.95	4900.09	4343.89	3888.94	4862.76	5190.85	5889.41	6949.54	6011.44	5888.89	4668.3	1792.06	5530.84	4188.36	4448.93	5403.85	2119.92	5455.6	5016.12	7630.11	6238.33	8550.67	5725.43	5371.64	5917.57	5965.14	5293.09	5961.11
9689	ENSG00000153885	9689.1	ENSG00000153885	KCTD15	potassium channel tetramerization domain containing 15 [Source:HGNC Symbol;Acc:HGNC:23297]	ARRAYEXPRESS,ENSG	ENSG00000153885	1114.73	1052.99	1071.41	2611.09	2754.39	2592.45	1222.03	1201.7	1062.55	1503.39	2818.8	2768.5	1165.98	972.025	1201.74	1396.15	1217.68	1145.79	1083.62	910.581	1128.67	1018.77	921.778	1151.23	2573.25	1855.16	2603.65	1115.23	902.008	851.956	1431.83	2153.1	2339.78	954.176	1118.44	1114.68	1110.04	685.347	706.351	838.372	996.468	1063.76
9690	ENSG00000153896	9690.1	ENSG00000153896	ZNF599	zinc finger protein 599 [Source:HGNC Symbol;Acc:HGNC:26408]	ARRAYEXPRESS,ENSG	ENSG00000153896	28.3627	15.9468	5.98432	35.3775	34.5802	8.21353	13.5191	1.77985	5.44918	47.5936	17.1318	35.2286	1.20787	34.0376	4.45673	36.1037	7.22246	33.7817	11.4933	6.90982	5.34069	19.0051	24.7981	3.48992	40.8912	12.5754	55.5821	22.2586	22.1199	50.9884	22.5159	34.2704	23.3003	24.4703	26.2289	4.67621	6.77823	10.2534	29.7936	18.3239	16.5686	15.2129
9691	ENSG00000153898	9691.1	ENSG00000153898	MCOLN2	mucolipin TRP cation channel 2 [Source:HGNC Symbol;Acc:HGNC:13357]	ARRAYEXPRESS,ENSG	ENSG00000153898	261.396	274.153	194.082	193.345	154.538	228.545	160.158	164.888	273.7	158.167	231.716	241.57	231.076	185.584	235.359	175.444	113.703	111.192	236	177.872	251.03	216.987	198.114	300.195	141.661	393.093	114.032	140.195	243.721	242.349	223.133	216.394	153.562	275.235	262.81	147.426	252.823	142.661	127.801	196.345	74.2169	209.558
9692	ENSG00000153902	9692.1	ENSG00000153902	LGI4	leucine rich repeat LGI family member 4 [Source:HGNC Symbol;Acc:HGNC:18712]	ARRAYEXPRESS,ENSG	ENSG00000153902	5.84907	11.8563	6.44069	8.7431	6.2324	6.20236	0.832352	19.5483	3.33083	37.7921	5.47969	2.32069	9.22492	12.8873	6.6303	4.25699	7.56011	0	12.3817	5.89354	15.8862	9.16418	9.8107	8.26348	16.652	58.0326	3.0196	7.01092	0	7.6578	3.07159	5.61323	0	5.43541	15.409	7.29674	11.171	12.507	6.19221	5.89918	23.7834	1.14256
9693	ENSG00000153904	9693.1	ENSG00000153904	DDAH1	dimethylarginine dimethylaminohydrolase 1 [Source:HGNC Symbol;Acc:HGNC:2715]	ARRAYEXPRESS,ENSG	ENSG00000153904	3530.83	3301.04	3096.97	3067.99	2684.86	2774.98	3135.48	3242.05	3574.12	3031.18	2717.17	2362.77	3147.33	3540.61	4271.52	3263.16	3198.27	3666.27	3045.14	2642.69	3552.81	3418.34	3364.67	3573.54	2721.97	2949.48	2868.85	4057.65	4851.52	4655.78	3073.11	2866.14	2758.56	3467.54	3997.39	3768.35	6002.67	4987.54	5740.68	3798.94	2941.65	4014.87
9694	ENSG00000153914	9694.1	ENSG00000153914	SREK1	splicing regulatory glutamic acid and lysine rich protein 1 [Source:HGNC Symbol;Acc:HGNC:17882]	ARRAYEXPRESS,ENSG	ENSG00000153914	12582.5	14539.7	14535.9	7922.72	6553.16	7841.27	8965.34	9209.59	9145.93	7198.27	8284.38	7997.7	14370.5	10419.9	11021.6	9010.29	8791.05	7617.56	12905.5	12108.9	13153.9	13422.9	14547.6	13196.8	8179.57	6695.64	7291.2	10347	8691.65	9021.32	6236.02	8267.71	6561.81	11242.5	11339.1	11271.9	7338.94	9362.06	7348.95	12764.1	13181.9	13553.6
9695	ENSG00000153922	9695.1	ENSG00000153922	CHD1	chromodomain helicase DNA binding protein 1 [Source:HGNC Symbol;Acc:HGNC:1915]	ARRAYEXPRESS,ENSG	ENSG00000153922	10460.1	9320.29	9172.52	5203.61	4852.67	5668.74	9496.43	9231.67	9430.7	5763.36	5672.01	6284.82	11933.2	9318.46	10456.9	7626.48	8564.04	7407.65	9179.9	8818.14	9459.29	11368	9874.77	9313.04	5741.54	5699.29	4200.27	8114.2	7874.41	8159.61	6611.87	5721.41	6601.35	9458.2	8001.68	11311.2	6793.22	7651.04	7721.46	9280.53	10481	10062.2
9696	ENSG00000153923	9696.1	ENSG00000153923	CLCA3P	chloride channel accessory 3, pseudogene [Source:HGNC Symbol;Acc:HGNC:2017]	ARRAYEXPRESS,ENSG	ENSG00000153923	0	1.96041	0	0	0	0	0	1.27451	0	5.42097	2.901	0	0	2.78967	10.0526	0	5.37089	2.21087	0	0	1.70754	1.1644	0	1.93146	0	0	0	0	0	0	0	2.3107	0	2.72846	8.70845	0.769313	1.32005	0	7.0404	0	0.92331	2.04569
9697	ENSG00000153930	9697.1	ENSG00000153930	ANKFN1	ankyrin repeat and fibronectin type III domain containing 1 [Source:HGNC Symbol;Acc:HGNC:26766]	ARRAYEXPRESS,ENSG	ENSG00000153930	0	3.01754	4.24571	7.17258	3.37821	1.54713	0.616919	0.503228	0.732461	0	7.65201	1.21299	0	0.734413	1.68659	0	8.64453	0	0	0.328333	0.474276	9.0277	5.23273	0.226607	0	0	0	6.60128	0	6.87606	0	4.29517	0	2.82172	3.16143	10.461	0	1.37433	11.3683	0	2.69503	2.9327
9698	ENSG00000153933	9698.1	ENSG00000153933	DGKE	diacylglycerol kinase epsilon [Source:HGNC Symbol;Acc:HGNC:2852]	ARRAYEXPRESS,ENSG	ENSG00000153933	3673.6	4352.46	3758.74	1853.19	1560.02	1619.88	2557.69	2714.17	2632.1	1467.06	2257.94	1700.77	4377.84	3490.11	4733.72	2268.59	2301.84	2623.8	3304.4	3839.16	4769.06	3625.6	4412.51	3933.99	1203.96	1569.55	1699.04	2513.83	2712.6	2645.03	1532.22	1882.73	1384.62	3739.21	3030.44	4617.57	2243.21	2194.75	2242.26	5256.05	3564.76	4251.88
9699	ENSG00000153936	9699.1	ENSG00000153936	HS2ST1	heparan sulfate 2-O-sulfotransferase 1 [Source:HGNC Symbol;Acc:HGNC:5193]	ARRAYEXPRESS,ENSG	ENSG00000153936	4743.11	4860.18	3939.62	1949.9	1889.57	2129.85	4160.84	4685.33	3997.92	1756.71	2012.4	2145.8	4773.76	4229.05	3929.05	3639.74	3139.53	2243.54	3362.61	4363.51	4525.01	4366.01	4604.56	3997.62	2261.29	2219.47	2024.41	2860.34	2570.65	4372.89	1861.2	2460.65	1826.05	4518	4786.47	4805.72	3532.44	2570.91	3481.81	2785.9	4078.89	4288.76
9700	ENSG00000153944	9700.1	ENSG00000153944	MSI2	musashi RNA binding protein 2 [Source:HGNC Symbol;Acc:HGNC:18585]	ARRAYEXPRESS,ENSG	ENSG00000153944	9943.51	9398.4	7757.58	4244.84	4524.13	4677.87	8514.08	8574.93	8611.74	3059.86	4252.35	4988.34	9378.7	8730.58	8253.37	10969.8	9060.41	8469.38	8826.27	8751.53	7847.88	9993.56	10587.3	7654.27	4181.14	3258.35	4223.25	10200.9	9986.78	9186.38	3287.24	4548.62	4238.26	7671.93	7837.99	6922.35	5848.29	5314.5	4924.49	9865.24	9304.62	9496.32
9701	ENSG00000153956	9701.1	ENSG00000153956	CACNA2D1	calcium voltage-gated channel auxiliary subunit alpha2delta 1 [Source:HGNC Symbol;Acc:HGNC:1399]	ARRAYEXPRESS,ENSG	ENSG00000153956	0	0	0	0	0	0	0	0	0	2.60373	0	0	0.186747	0	0	0	0	0	0	0	1.82829	0	0	0	0	0	0	0	0	0	0	0	0	0	0	0	0	0	0	0	0	1.69282
9702	ENSG00000153975	9702.1	ENSG00000153975	ZUP1	zinc finger containing ubiquitin peptidase 1 [Source:HGNC Symbol;Acc:HGNC:21224]	ARRAYEXPRESS,ENSG	ENSG00000153975	1018.3	1175.27	1087.35	562.683	488.924	593.361	1091.79	1163.75	1134.02	562.455	571.168	637.39	1126.96	1015.92	1287.9	1060.56	1179.98	1139.56	1094.44	1289.65	1235.64	1313.98	1144.03	1145.26	450.113	584.12	469.004	885.749	899.684	1080.74	560.523	582.591	550.234	1281.72	1316.37	1318.94	1023.15	963.378	1263.56	1440.33	901.995	1274.84
9703	ENSG00000153976	9703.1	ENSG00000153976	HS3ST3A1	heparan sulfate-glucosamine 3-sulfotransferase 3A1 [Source:HGNC Symbol;Acc:HGNC:5196]	ARRAYEXPRESS,ENSG	ENSG00000153976	300.653	246.139	280.699	1285.44	937.107	1324.15	294.22	312.836	263.356	1452.09	1059.68	1168.45	354.825	280.924	330.019	196.549	243.384	180.927	253.33	276.05	303.653	267.235	257.387	230.564	985.203	1182.73	996.655	106.958	133.326	127.958	1171.22	1107.28	856.445	245.222	220.508	263.836	34.8489	48.3878	24.5509	239.61	237.284	262.201
9704	ENSG00000153982	9704.1	ENSG00000153982	GDPD1	glycerophosphodiester phosphodiesterase domain containing 1 [Source:HGNC Symbol;Acc:HGNC:20883]	ARRAYEXPRESS,ENSG	ENSG00000153982	58.9483	52.6796	53.364	44.4378	59.3949	25.2873	9.25106	24.2033	52.9059	24.3057	37.3187	61.9684	35.4201	69.3168	62.2346	40.4363	10.6491	54.2036	36.0404	51.5443	64.0802	103.737	47.0389	39.763	25.3266	7.9519	48.1073	54.6171	43.9374	21.7216	5.41656	10.8386	61.6533	26.7597	61.1371	27.4745	59.2854	58.7017	43.5832	35.7922	57.6173	63.7041
9705	ENSG00000153989	9705.1	ENSG00000153989	NUS1	NUS1 dehydrodolichyl diphosphate synthase subunit [Source:HGNC Symbol;Acc:HGNC:21042]	ARRAYEXPRESS,ENSG	ENSG00000153989	4099.02	4156.13	3960.16	2639.07	2638.39	2700.19	3956.92	4005.27	4395.62	2761.11	2438.6	2448.44	4273.82	3887.93	4608.86	3880.11	4402.43	4565.57	3925.21	4078.76	4509.97	4947.57	4442.41	4662.71	2535.21	3012.25	2729.6	4111.58	3641.99	5173.49	2939.43	2664.35	2652.47	5348.09	5297.15	5535.85	4954.42	4290.26	4892.51	4857.67	3866.97	5371.78
9706	ENSG00000153993	9706.1	ENSG00000153993	SEMA3D	semaphorin 3D [Source:HGNC Symbol;Acc:HGNC:10726]	ARRAYEXPRESS,ENSG	ENSG00000153993	23.4065	19.4306	28.5813	40.6952	13.4532	13.8863	3.03187	10.0416	19.2135	85.0954	40.2486	1.69163	11.9701	20.2481	3.55422	0	32.9491	0.610982	26.6057	24.3315	2.85356	53.1061	32.0519	12.1439	7.62894	49.2924	3.55568	17.3337	9.31818	2.88859	34.6625	24.2966	23.9726	1.31775	11.8419	0.855417	2.92204	30.4495	26.9449	52.5047	19.0236	4.92582
9707	ENSG00000154001	9707.1	ENSG00000154001	PPP2R5E	protein phosphatase 2 regulatory subunit B'epsilon [Source:HGNC Symbol;Acc:HGNC:9313]	ARRAYEXPRESS,ENSG	ENSG00000154001	7316.01	7260.56	7667.03	6409.89	6416.21	6653.63	6430.07	6888.12	7380.67	5191.9	6660.05	5691.76	8475.4	7967.97	9578.35	7353.69	7984.34	8457.36	8541.07	6856.87	8161.37	8048.17	8060.64	8221.79	6476.85	5530.66	6520.92	6733.25	7793.37	7332.07	5799.87	6458.93	6617.77	10739.2	9754.42	10135.7	10285.7	8503.4	8796.32	9048.92	6982.64	9244.97
9708	ENSG00000154007	9708.1	ENSG00000154007	ASB17	ankyrin repeat and SOCS box containing 17 [Source:HGNC Symbol;Acc:HGNC:19769]	ARRAYEXPRESS,ENSG	ENSG00000154007	0	0	0	0	0	0	0	0	0	0	0	0	0	0	0	0	0.976864	0	0	0	0	0	0	0	0	0	0	0	0	0	0	0	0	0	0	0	0	0	0	0	0	0
9709	ENSG00000154016	9709.1	ENSG00000154016	GRAP	GRB2 related adaptor protein [Source:HGNC Symbol;Acc:HGNC:4562]	ARRAYEXPRESS,ENSG	ENSG00000154016	0	0	0	0	3.19664	0	0	0	0	3.1197	0	0	0	0	0	0	0	0	0	0	0	0	0	0	0	0	0	0	0	5.44922	0	0	0	0	0	0	0	0	0	2.4654	0	0.913689
9710	ENSG00000154025	9710.1	ENSG00000154025	SLC5A10	solute carrier family 5 member 10 [Source:HGNC Symbol;Acc:HGNC:23155]	ARRAYEXPRESS,ENSG	ENSG00000154025	0	0	0	0	0.906671	4.4191	0	0	0	0	0	3.2894	0	0	3.89865	0	0	0	0	0	0.913673	0	0	0	0	0	0	0	0	0	0	1.24246	0	0	0	0.817563	0	1.88592	0	0	0	5.53722
9711	ENSG00000154027	9711.1	ENSG00000154027	AK5	adenylate kinase 5 [Source:HGNC Symbol;Acc:HGNC:365]	ARRAYEXPRESS,ENSG	ENSG00000154027	1.2193	0.826741	0	0	0.51963	0	3.57271	0.446457	0.976277	0	13.2831	9.26313	0	0.270719	0.504842	0	0	0	0	0	0	0.408912	7.30864	22.6628	0	0	0	0.358069	0	0	0.606779	2.75495	0	0	0	0	0	0	0	3.18116	0	0
9712	ENSG00000154040	9712.1	ENSG00000154040	CABYR	calcium binding tyrosine phosphorylation regulated [Source:HGNC Symbol;Acc:HGNC:15569]	ARRAYEXPRESS,ENSG	ENSG00000154040	140.389	109.858	120.688	101.586	158.277	134.982	127.59	103.478	164.068	128.721	81.8945	115.109	137.081	125.309	109.794	113.318	221.006	110.575	101.072	178.721	83.5894	71.5735	130.721	69.4918	115.186	107.836	124.621	111.218	143.107	134.896	182.671	103.703	136.357	79.9229	81.8291	192.004	63.851	183.631	92.1631	115.188	36.3728	142.432
9713	ENSG00000154059	9713.1	ENSG00000154059	IMPACT	impact RWD domain protein [Source:HGNC Symbol;Acc:HGNC:20387]	ARRAYEXPRESS,ENSG	ENSG00000154059	3185.02	3470.99	4002.07	2344.16	2816.24	2872.96	3241.21	3542.28	3353.92	2259.65	2614.06	2357	3298.73	3236.97	3242	4360.93	3579.87	3308.27	2974.91	3331.36	3519.01	3950.38	3598.58	3473.46	2326.9	2117.33	2677.39	5031.49	4330.54	5482.27	2498.59	2638.73	2960.39	3823.08	3280.05	4929.43	5591.16	4546.14	4450.1	3042.08	3990.44	3754.73
9714	ENSG00000154065	9714.1	ENSG00000154065	ANKRD29	ankyrin repeat domain 29 [Source:HGNC Symbol;Acc:HGNC:27110]	ARRAYEXPRESS,ENSG	ENSG00000154065	33.8082	60.3645	58.2077	85.1982	76.5937	51.3148	54.1873	31.8833	41.2283	142.156	94.9651	36.3155	36.2826	41.9269	41.7069	21.2847	32.1018	48.2101	30.943	67.2619	50.4412	28.0278	30.5774	31.8283	108.015	117.982	66.8771	78.2241	19.7375	41.5814	161.364	36.0583	61.0382	13.2654	41.6905	34.006	8.41401	33.4776	19.6361	29.3891	49.9325	36.4763
9715	ENSG00000154079	9715.1	ENSG00000154079	SDHAF4	succinate dehydrogenase complex assembly factor 4 [Source:HGNC Symbol;Acc:HGNC:20957]	ARRAYEXPRESS,ENSG	ENSG00000154079	363.993	463.277	357.592	268.082	179.452	236.943	244.566	194.213	221.703	258.994	249.103	309.963	348.106	353.147	358.06	456.349	296.72	323.25	411.905	297.018	344.449	382.001	481.245	374.15	344.361	206.727	283.007	234.557	290.901	327.467	321.569	344.706	368.382	524.985	471.362	333.736	267.733	311.723	351.602	435.764	172.791	369.626
9716	ENSG00000154080	9716.1	ENSG00000154080	CHST9	carbohydrate sulfotransferase 9 [Source:HGNC Symbol;Acc:HGNC:19898]	ARRAYEXPRESS,ENSG	ENSG00000154080	0	0	0	0	3.96422	0	0	0	0	0	0	1.13058	0	0	0	0	0	0	0	3.09601	1.27532	0	0.798541	0	33.2461	0	0	0	0	1.54592	0.807252	0	0	0	0	0	0.977737	0	0	0	0	0
9717	ENSG00000154096	9717.1	ENSG00000154096	THY1	Thy-1 cell surface antigen [Source:HGNC Symbol;Acc:HGNC:11801]	ARRAYEXPRESS,ENSG	ENSG00000154096	0	1.43019	0	0.739871	17.0545	0	0	0	2.39131	4.85848	0.746792	3.05115	0	9.39392	0.473327	0	1.11195	1.31986	0.369716	4.7902	0	0	0	1.10919	0.767341	0	0	1.0527	0	4.99263	1.31049	5.93843	0	0.942008	0	0	0	0	0	0	5.49969	0
9718	ENSG00000154099	9718.1	ENSG00000154099	DNAAF1	dynein axonemal assembly factor 1 [Source:HGNC Symbol;Acc:HGNC:30539]	ARRAYEXPRESS,ENSG	ENSG00000154099	2.40125	1.46247	2.19302	19.2636	47.0961	9.30926	1.43109	2.17466	0.792559	16.7302	36.5828	21.0637	1.91931	0	2.95019	0.750792	29.7321	0.189008	0.612931	1.87311	0.146897	0	4.42884	4.72066	16.7591	34.9829	33.9861	4.03558	0	0	58.3566	31.8961	62.6308	0	2.71959	1.60698	0	1.13899	6.41446	2.33159	1.90482	1.62564
9719	ENSG00000154102	9719.1	ENSG00000154102	C16orf74	chromosome 16 open reading frame 74 [Source:HGNC Symbol;Acc:HGNC:23362]	ARRAYEXPRESS,ENSG	ENSG00000154102	339.372	407.422	436.857	1317.4	1462.45	1405.39	315.035	411.053	310.203	1225.55	1165.38	1139.73	388.863	362.835	373.578	458.115	333.075	238.649	268.673	421.42	344.635	461.617	408.591	524.292	1105.25	1284	1527.19	371.784	256.878	311.516	1662.65	1385.08	1381.8	456.554	329.752	484.094	253.635	189.206	192.117	403.435	434.499	435.866
9720	ENSG00000154114	9720.1	ENSG00000154114	TBCEL	tubulin folding cofactor E like [Source:HGNC Symbol;Acc:HGNC:28115]	ARRAYEXPRESS,ENSG	ENSG00000154114	1075.56	1189.03	1088.86	741.235	850.682	923.894	1170.05	1187.48	1081.92	808.237	948.633	1043.36	1060.37	984.592	1227.85	1262.91	1189.45	959.336	1381.86	1158.91	1124.83	1101.7	1160.57	995.611	890.606	715.381	842.146	1433.05	1324.3	1260.69	590.712	1064.05	903.984	1201.18	1088.84	1169.22	1484.29	1590.11	1582.31	1222.46	1131.72	1358.29
9721	ENSG00000154118	9721.1	ENSG00000154118	JPH3	junctophilin 3 [Source:HGNC Symbol;Acc:HGNC:14203]	ARRAYEXPRESS,ENSG	ENSG00000154118	0	2.01605	1.90195	0	7.97203	1.06727	0	0	0	0	0	0	3.05645	3.30052	8.10325	0	0	4.27342	5.06593	2.36116	4.26548	1.72188	1.52468	2.89559	0	0	0	0	1.76861	0.808176	3.383	0	0	5.04978	6.88183	1.09261	1.95212	1.75708	0	0	1.36397	0
9722	ENSG00000154122	9722.1	ENSG00000154122	ANKH	ANKH inorganic pyrophosphate transport regulator [Source:HGNC Symbol;Acc:HGNC:15492]	ARRAYEXPRESS,ENSG	ENSG00000154122	4094.26	3703.98	4299.11	1967.87	1378.87	2678.27	3981.18	4165.44	4354.41	1856.29	1984.66	2036.26	4495.57	4622.99	3947.84	4959.37	4612.66	4473.29	3549.73	3678.97	3641.71	3630.85	3804.09	3480.41	1870.59	1815.58	2161.26	4278.52	4202.75	4216.82	1442.42	1538.11	2515.51	3338.34	3327.72	3034.27	3080.06	3076.24	2925.51	4385	5480.64	4086.13
9723	ENSG00000154124	9723.1	ENSG00000154124	OTULIN	OTU deubiquitinase with linear linkage specificity [Source:HGNC Symbol;Acc:HGNC:25118]	ARRAYEXPRESS,ENSG	ENSG00000154124	2805.72	2895.04	2664	2412.34	1850.83	1578	2181.64	2595.92	2612.09	1983.71	1961.72	1700.47	3279.12	3257.36	2748.86	2122.34	2547.57	2585.65	3208.17	2777.88	3195.49	2903.6	2702.93	2641.44	1946.53	2392.48	2616.38	1953.13	2144.48	2334.66	3576.77	1945.85	2471.51	2752.6	2521.02	2514.05	2481.14	2577.44	2499.11	3000.1	2410.09	2587.81
9724	ENSG00000154127	9724.1	ENSG00000154127	UBASH3B	ubiquitin associated and SH3 domain containing B [Source:HGNC Symbol;Acc:HGNC:29884]	ARRAYEXPRESS,ENSG	ENSG00000154127	3498.54	3304.01	2782.34	5084.66	4660.99	4646.9	3263.93	3415.78	4000.06	4974.32	4041.66	4547.57	2987.73	3654.99	2885.86	2812.23	3175.91	3818.84	3897.01	3187.02	2830.11	3163.47	3506.36	2604.1	3154.37	5797.66	3349.81	3070.39	3424.03	3331.44	4453.99	4622.76	4848.11	2348.36	3125.8	1786.2	4987.06	3984.99	4966.6	4135.96	3724.46	3471.63
9725	ENSG00000154133	9725.1	ENSG00000154133	ROBO4	roundabout guidance receptor 4 [Source:HGNC Symbol;Acc:HGNC:17985]	ARRAYEXPRESS,ENSG	ENSG00000154133	478.578	389.793	469	941.268	1003.14	625.848	541.823	930.87	488.254	587.406	880.368	940.722	579.853	426.242	540.096	436.073	613.699	269.489	348.708	462.742	352.668	170.536	220.554	210.818	748.584	661.217	981.383	614.226	469.018	631.761	569.738	704.701	884.756	194.323	168.222	241.475	317.985	360.83	408.036	373.288	729.912	407.002
9726	ENSG00000154134	9726.1	ENSG00000154134	ROBO3	roundabout guidance receptor 3 [Source:HGNC Symbol;Acc:HGNC:13433]	ARRAYEXPRESS,ENSG	ENSG00000154134	968.97	935.629	952.567	3199.59	3242.31	3742.01	1320.43	1332.12	909.069	2872.89	4247.91	3596.09	867.537	852.473	883.459	1111.13	1259.41	912.925	767.089	998.45	897.683	922.096	852.907	960.552	3476.8	2869.12	3564.93	1135.26	1245.35	1372.99	2627.58	3650.27	3518.23	921.106	884.766	830.361	1455.76	1179.68	1177.58	922.947	1353.04	1064.52
9727	ENSG00000154143	9727.1	ENSG00000154143	PANX3	pannexin 3 [Source:HGNC Symbol;Acc:HGNC:20573]	ARRAYEXPRESS,ENSG	ENSG00000154143	0	0	0	0	0	0	0	0	0	0	0	0	0	0	0	0	0	0	0	0	0	0	0	0	0	0	0	0	0	0	0	0	0	0	0	0	0	0	0	0	0	4.02475
9728	ENSG00000154144	9728.1	ENSG00000154144	TBRG1	transforming growth factor beta regulator 1 [Source:HGNC Symbol;Acc:HGNC:29551]	ARRAYEXPRESS,ENSG	ENSG00000154144	2832.45	2927.86	3170.67	1734.43	1610.13	2111.86	2669.4	2625.18	2460.55	1219.29	1709.36	1779.06	3061.19	2663.81	2591.18	2665.93	2348.61	2068.73	2765.28	2717.8	2878.02	3183.59	2827.47	2751.53	1621.41	1310.14	1608.55	2684.51	2094.26	2763.18	1481.16	2129.1	1882.14	2968.85	2614.23	2964.82	2337.56	2433.41	2342.12	2647.89	3155.83	2846.09
9729	ENSG00000154146	9729.1	ENSG00000154146	NRGN	neurogranin [Source:HGNC Symbol;Acc:HGNC:8000]	ARRAYEXPRESS,ENSG	ENSG00000154146	284.809	164.327	201.067	707.279	747.989	559.53	432.646	369.641	420.789	506.929	617.242	409.241	187.514	238.112	190.659	291.899	271.184	389.021	194.841	152.661	174.686	182.863	110.469	185.655	731.83	403.142	516.435	150.932	426.128	156.663	633.489	613.521	526.487	100.407	105.176	118.939	76.6004	70.3721	87.2973	199.669	244.462	154.099
9730	ENSG00000154153	9730.1	ENSG00000154153	RETREG1	reticulophagy regulator 1 [Source:HGNC Symbol;Acc:HGNC:25964]	ARRAYEXPRESS,ENSG	ENSG00000154153	2169.04	2188.11	1655.69	520.464	388.585	422.387	542.159	625.468	536.661	270.736	407.672	419.677	1584.52	2614.5	2493.33	697.732	350.178	1070.65	1570.36	1539.6	1880.5	2668.34	2525.86	2102.43	378.91	388.047	359.242	964.374	2195.98	1219.05	363.756	378.893	454.265	2437.69	3672.18	2413.97	3207.02	3086.11	3645.08	2703.61	1354.07	2451.91
9731	ENSG00000154162	9731.1	ENSG00000154162	CDH12	cadherin 12 [Source:HGNC Symbol;Acc:HGNC:1751]	ARRAYEXPRESS,ENSG	ENSG00000154162	0	4.64133	0	0	0	0	0	0.689675	0	0	0	0	0.668267	0	0	0	0	0	0	1.93968	0	0	0	7.57937	0	0	0	0	1.86136	2.4236	0	2.70069	0.836997	0	0	0	0	0	0	0	0	0
9732	ENSG00000154165	9732.1	ENSG00000154165	GPR15	G protein-coupled receptor 15 [Source:HGNC Symbol;Acc:HGNC:4469]	ARRAYEXPRESS,ENSG	ENSG00000154165	0	0	0	0	9.70013	0	0	0	0	0	0	0	0	0	0.824281	0	0	0	0	0	0	0	0	0	0	0	0	0	0	0	2.96201	5.20077	0	0	0	0	0	0	0	0	0	0
9733	ENSG00000154174	9733.1	ENSG00000154174	TOMM70	translocase of outer mitochondrial membrane 70 [Source:HGNC Symbol;Acc:HGNC:11985]	ARRAYEXPRESS,ENSG	ENSG00000154174	7931.66	8158.09	8309.55	5640	5519.28	5717.63	7786.6	8286.39	8810.77	4791.81	5038.5	4478.29	8487.87	8178.91	9160.84	8680.27	9282.09	9219.51	8413.08	7620.92	8861.09	9425.75	7937.32	8865.82	5140.86	4793.36	5280.49	7924.86	8887.92	8931.96	4881.19	5333.35	5236.69	10030.4	9052.55	9571.81	7512.48	7314.91	7137.6	9484.1	7299.13	10164.4
9734	ENSG00000154175	9734.1	ENSG00000154175	ABI3BP	ABI family member 3 binding protein [Source:HGNC Symbol;Acc:HGNC:17265]	ARRAYEXPRESS,ENSG	ENSG00000154175	1.60111	1.73438	3.35298	0	0	0	1.34212	0	0	12.5713	47.016	0	4.75931	0.473915	0	2.80119	6.45174	0	0.726627	4.6079	0.897061	0	1.97029	0.734075	0	1.89978	0	5.93361	4.50295	1.91243	0	5.62788	0	2.17409	0	5.78837	5.36927	3.56853	1.84226	2.1223	3.86063	0.558716
9735	ENSG00000154188	9735.1	ENSG00000154188	ANGPT1	angiopoietin 1 [Source:HGNC Symbol;Acc:HGNC:484]	ARRAYEXPRESS,ENSG	ENSG00000154188	2228.4	2184.9	2091.79	882.281	911.156	802.378	1502.69	1334.69	1482.81	553.069	883.486	683.508	1868.79	1894.03	2061.19	579.659	443.334	543.556	1810.62	1894.9	1993.42	1191.13	1097.02	840.409	777.949	471.138	821.868	2935.23	3098.04	2403.79	476.173	965.89	607.948	389.406	344.363	180.711	146.891	67.8806	107.625	1255.43	1037.72	1654.34
9736	ENSG00000154198	9736.1	ENSG00000154198	CYP4Z2P	cytochrome P450 family 4 subfamily Z member 2, pseudogene [Source:HGNC Symbol;Acc:HGNC:24426]	ARRAYEXPRESS,ENSG	ENSG00000154198	5.75756	0	7.32012	0	0	0	0	0	0.805013	0	0	0	4.7024	0.849996	4.17768	0	0	0	0.645844	3.03949	1.55627	1.0695	0	5.09077	0	0	0	0	0	0	0	0	0	0	0	2.10844	0	0	0	14.9719	0	0.683408
9737	ENSG00000154217	9737.1	ENSG00000154217	PITPNC1	phosphatidylinositol transfer protein cytoplasmic 1 [Source:HGNC Symbol;Acc:HGNC:21045]	ARRAYEXPRESS,ENSG	ENSG00000154217	1552.68	1449.22	1717.53	1021	879.348	877.891	1510.41	1695	802.421	976.561	791.377	699.789	1880.24	1761.28	1382.24	1787.24	1953.02	1307.86	1292.62	1577.95	1354.58	1854.34	1767.72	1966.98	1057.58	864.688	1027.09	1474.42	1156.95	998.765	1093.43	965.893	1306.93	2454.23	1255.69	1625.99	1355.65	1081.45	1217.76	1494.11	2119.01	1242.72
9738	ENSG00000154222	9738.1	ENSG00000154222	CC2D1B	coiled-coil and C2 domain containing 1B [Source:HGNC Symbol;Acc:HGNC:29386]	ARRAYEXPRESS,ENSG	ENSG00000154222	1101.96	1078.64	1132.58	1532.13	1624.32	1710.81	823.276	1333.82	1211.23	2000.48	2164.88	1494.85	1336.19	781.222	1299.28	955.202	1425.77	1179.51	1680.32	1161.39	1132.34	1292.17	1245.02	1299.91	1557.07	1752.22	1724.87	961.518	905.916	1167.97	1550.14	1781.53	1587.68	1490.39	1118.67	1593.3	1562.18	1282.71	1369.89	935.612	883.364	1242.78
9739	ENSG00000154227	9739.1	ENSG00000154227	CERS3	ceramide synthase 3 [Source:HGNC Symbol;Acc:HGNC:23752]	ARRAYEXPRESS,ENSG	ENSG00000154227	0	0	0	0	0	0	0	0	0	0	0	0	1.0166	0	4.43548	0	0	0	0.81865	0	0	1.46758	1.33568	0	0	0	0	0	0.221205	0	0	0	0	1.91477	1.21929	0	0	8.82221	0	0	0	0
9740	ENSG00000154229	9740.1	ENSG00000154229	PRKCA	protein kinase C alpha [Source:HGNC Symbol;Acc:HGNC:9393]	ARRAYEXPRESS,ENSG	ENSG00000154229	1710.97	1492.38	1972.12	905.741	971.828	1112.81	1391.24	1336.3	1877.97	1080.78	809.968	793.102	1705.86	1772.5	1732.24	1560.66	1754.19	1826.87	1586.85	1325.57	1635.21	1651.25	1625.61	1643.17	765.572	885.156	1085.63	1271.11	1009.13	1194.31	943.21	949.783	970.629	1491.91	1371.54	1344.69	808.022	777.501	826.841	1722.13	1780.5	1699.31
9741	ENSG00000154237	9741.1	ENSG00000154237	LRRK1	leucine rich repeat kinase 1 [Source:HGNC Symbol;Acc:HGNC:18608]	ARRAYEXPRESS,ENSG	ENSG00000154237	1544.93	1657.3	1821.76	2576.33	2159.01	2982.86	1597.45	2202.36	2309.73	3591.7	2331.37	2423.84	1608.52	1777.19	1862.43	2012.62	2006.67	2395.76	1744.65	1549.05	1643.5	1938.31	2426.73	1871.18	2367.31	3220.21	2347.34	1936.54	1833.21	1891.39	3543.83	2715.41	3078.16	1693.62	1251.16	1531.33	2601.39	2607.07	2531.17	2390.57	1963.23	1990.12
9742	ENSG00000154240	9742.1	ENSG00000154240	CEP112	centrosomal protein 112 [Source:HGNC Symbol;Acc:HGNC:28514]	ARRAYEXPRESS,ENSG	ENSG00000154240	91.5803	93.5043	89.929	182.527	157.922	96.0119	152.607	139.8	101.136	135.001	102.224	136.005	118.189	111.719	63.2357	168.801	77.338	95.0965	77.4243	118.816	152.821	108.521	130.524	110.995	205.597	100.629	209.359	45.4391	26.2809	99.273	122.861	59.5988	120.128	107.642	176.265	115.637	76.9254	192.742	200.044	113.085	91.1874	100.424
9743	ENSG00000154252	9743.1	ENSG00000154252	GAL3ST2	galactose-3-O-sulfotransferase 2 [Source:HGNC Symbol;Acc:HGNC:24869]	ARRAYEXPRESS,ENSG	ENSG00000154252	0	0	0	0	0	0	0	0	0	0	1.32888	0	0	0	0	0	0	0	0	0	2.31785	0	0.979408	0	0	0	0	0	0	0	0	0	0	0	0	0.697782	0	1.12001	0	4.6937	0	0
9744	ENSG00000154258	9744.1	ENSG00000154258	ABCA9	ATP binding cassette subfamily A member 9 [Source:HGNC Symbol;Acc:HGNC:39]	ARRAYEXPRESS,ENSG	ENSG00000154258	165.421	216.652	134.059	0	20.2785	9.56164	23.3014	59.5977	27.0863	31.6536	35.1652	18.0655	162.011	122.893	114.65	39.7761	57.7899	22.9931	219.182	387.467	173.067	134.155	320.691	63.894	6.01164	11.0984	7.27085	90.7077	76.7872	71.9437	6.94442	8.90855	9.79533	45.4735	91.6476	51.1586	48.8726	38.4805	44.6767	134.342	172.191	91.8009
9745	ENSG00000154262	9745.1	ENSG00000154262	ABCA6	ATP binding cassette subfamily A member 6 [Source:HGNC Symbol;Acc:HGNC:36]	ARRAYEXPRESS,ENSG	ENSG00000154262	2266.86	2665.98	2266.38	640.074	483.322	730.71	1406.79	1179.41	1036.41	166.571	753.567	877.009	2740.05	2201.16	2382.51	1681.36	849.662	669.065	2803.46	2979.3	2350.73	2018.84	2744.55	1763.82	549.754	170.076	595.825	1402.05	1431.34	1400.88	156.915	912.973	596.983	1057.98	1195.3	619.672	290.121	136.709	265.452	2186.79	2734.28	2147.36
9746	ENSG00000154263	9746.1	ENSG00000154263	ABCA10	ATP binding cassette subfamily A member 10 [Source:HGNC Symbol;Acc:HGNC:30]	ARRAYEXPRESS,ENSG	ENSG00000154263	291.842	293.608	202.238	189.329	217.012	225.106	171.652	258.843	134.105	87.2228	187.012	235.649	267.849	218.675	201.618	84.4635	212.068	51.6412	435.003	349.48	220.769	262.344	440.31	240.379	145.103	90.5382	176.067	300.051	202.533	268.726	66.69	225.299	266.229	271.093	298.418	321.778	299.904	205.906	122.823	271.709	200.137	241.839
9747	ENSG00000154265	9747.1	ENSG00000154265	ABCA5	ATP binding cassette subfamily A member 5 [Source:HGNC Symbol;Acc:HGNC:35]	ARRAYEXPRESS,ENSG	ENSG00000154265	1160.42	1287.68	995.844	549.691	505.918	492.483	1112.36	1030.91	1044.41	687.123	851.509	561.168	1232.56	1134.69	999.25	1186.36	1317	916.718	1260.23	1324.45	1163.82	1304.35	1638.93	1093.02	554.847	726.271	707.418	1353.23	1071.55	1225.53	685.892	581.445	546.813	1335.73	1866.41	1261.54	1929.27	1670.28	2206.76	1242.76	1154.33	1416.46
9748	ENSG00000154269	9748.1	ENSG00000154269	ENPP3	ectonucleotide pyrophosphatase/phosphodiesterase 3 [Source:HGNC Symbol;Acc:HGNC:3358]	ARRAYEXPRESS,ENSG	ENSG00000154269	0	0.608174	0.573513	0	7.67414	0	1.4116	0	0	0	0	0	0	0.597595	0.587263	2.07259	5.46118	0	3.23717	3.96477	0	3.88364	3.45428	6.03798	0	0	0	1.30892	0	0	0	0	7.90279	1.01583	4.9906	0	1.77813	12.3859	3.87584	0.552273	40.7856	0
9749	ENSG00000154274	9749.1	ENSG00000154274	C4orf19	chromosome 4 open reading frame 19 [Source:HGNC Symbol;Acc:HGNC:25618]	ARRAYEXPRESS,ENSG	ENSG00000154274	17.2101	1.22572	4.50033	0	0	0.891332	3.54785	2.4623	6.58375	1.74692	6.54468	1.97891	1.0844	17.9125	10.3847	5.82349	0	18.183	1.38493	7.67001	6.64584	4.5135	2.78263	8.22094	3.77849	22.6644	0	5.92751	0	3.37378	9.18277	7.43795	13.8587	0	11.0567	3.48774	10.0164	26.4369	14.9633	0.556179	6.98819	4.69881
9750	ENSG00000154277	9750.1	ENSG00000154277	UCHL1	ubiquitin C-terminal hydrolase L1 [Source:HGNC Symbol;Acc:HGNC:12513]	ARRAYEXPRESS,ENSG	ENSG00000154277	0	0	2.25456	0	0	0	0.58344	0	0	0	0	0	0.449783	1.95025	0.479248	0	0	0	0	0	0.818527	2.32403	0	1.19085	0	0	0	0	2.62052	0	0	0	0	0	1.27842	0	0	0.647271	0	0	0	0
9751	ENSG00000154305	9751.1	ENSG00000154305	MIA3	MIA SH3 domain ER export factor 3 [Source:HGNC Symbol;Acc:HGNC:24008]	ARRAYEXPRESS,ENSG	ENSG00000154305	4012.25	4142.33	5142.97	3999.57	3433.07	4092.5	4808.07	4448.11	3651.28	3524.87	3767.66	4785.54	4127.51	4262.08	4291.77	4545.91	3464.16	3249.83	3790.16	4138.93	3669.3	4395.05	4009.11	3834.36	4190.37	4257.04	4161.32	4352.6	3472.58	3567.06	3376.33	4029.75	3670.12	4127.82	3355.82	4867.72	3195.56	2825.6	2664.15	2919.76	3595.67	3326.65
9752	ENSG00000154309	9752.1	ENSG00000154309	DISP1	dispatched RND transporter family member 1 [Source:HGNC Symbol;Acc:HGNC:19711]	ARRAYEXPRESS,ENSG	ENSG00000154309	540.598	567.477	483.492	550.566	399.837	360.605	477.391	520.538	386.458	455.219	391.643	231.235	572.113	569.921	473.962	579.236	556.037	584.801	579.5	675.983	795.801	536.424	658.257	665.867	432.936	569.382	302.731	456.805	491.213	380.867	476.509	387.149	520.632	511.249	689.145	527.848	464.898	433.781	528.642	614.753	597.895	597.715
9753	ENSG00000154310	9753.1	ENSG00000154310	TNIK	TRAF2 and NCK interacting kinase [Source:HGNC Symbol;Acc:HGNC:30765]	ARRAYEXPRESS,ENSG	ENSG00000154310	182.482	198.229	70.0879	208.452	148.268	183.83	219.147	153.578	167.751	261.973	174.23	182.558	166.452	229.448	89.1104	127.611	106.7	90.8362	186.228	171.506	65.0098	157.882	113.469	93.5667	317.197	225.845	159.249	194.015	106.43	102.721	243.426	197.755	302.187	125.524	84.9672	18.0673	54.8718	13.7983	33.9905	146.27	179.655	81.4555
9754	ENSG00000154316	9754.1	ENSG00000154316	TDH	L-threonine dehydrogenase (pseudogene) [Source:HGNC Symbol;Acc:HGNC:15547]	ARRAYEXPRESS,ENSG	ENSG00000154316	1.31409	0	0	0	0	0	0	0	0	1.74661	2.94491	0	0	0	0	9.87191	2.0493	0	0	0.527933	0	0	0	0	0	0	0	0	0	0	0	0.997501	0	0	0	0	0	0	0	0	0	0
9755	ENSG00000154319	9755.1	ENSG00000154319	FAM167A	family with sequence similarity 167 member A [Source:HGNC Symbol;Acc:HGNC:15549]	ARRAYEXPRESS,ENSG	ENSG00000154319	115.926	103.066	181.092	81.7667	198.23	121.067	91.8934	150.5	59.8866	40.2987	118.709	92.6233	125.946	116.702	193.661	68.4033	99.8766	16.4777	121.549	164.485	174.135	105.206	104.448	160.51	139.779	68.0457	156.082	109.84	70.7755	131.573	18.1165	74.3875	249.643	183.281	205.508	330.034	178.333	233.472	224.6	112.776	56.098	133.462
9756	ENSG00000154328	9756.1	ENSG00000154328	NEIL2	nei like DNA glycosylase 2 [Source:HGNC Symbol;Acc:HGNC:18956]	ARRAYEXPRESS,ENSG	ENSG00000154328	450.321	449.594	570.856	739.345	817.328	771.949	705.744	665.203	724.859	1091.97	835.581	781.671	505.832	420.532	467.46	570.581	621.448	549.095	442.291	411.036	505.571	474.874	441.542	493.602	978.418	925.279	630.345	664.436	377.626	558.213	1104.84	742.72	769.396	592.202	452.088	542.832	354.028	217.514	353.314	424.957	430.093	501.315
9757	ENSG00000154330	9757.1	ENSG00000154330	PGM5	phosphoglucomutase 5 [Source:HGNC Symbol;Acc:HGNC:8908]	ARRAYEXPRESS,ENSG	ENSG00000154330	0	0	0	0	0	0	0	0	0	0	0	0	0	2.64443	0	0	0	0	1.24015	0	0.608832	0.879139	0	0	0	0	0	0	0	0	2.49248	0	0	6.06749	0	0	0	0	0	0.769238	0	0
9758	ENSG00000154342	9758.1	ENSG00000154342	WNT3A	Wnt family member 3A [Source:HGNC Symbol;Acc:HGNC:15983]	ARRAYEXPRESS,ENSG	ENSG00000154342	0	0	0	0	0	0	0	0	0	0	0	0	0	1.68964	1.66043	0	0	0	0	0.755423	0	0	0	0.846816	0	0	0	0	0	0	0	3.1384	0	0	0	0	0	0	0	0	0	0.673557
9759	ENSG00000154358	9759.1	ENSG00000154358	OBSCN	obscurin, cytoskeletal calmodulin and titin-interacting RhoGEF [Source:HGNC Symbol;Acc:HGNC:15719]	ARRAYEXPRESS,ENSG	ENSG00000154358	637.12	537.041	534.158	805.031	542.433	683.595	446.686	515.071	400.605	482.637	665.153	864.004	532.18	471.723	608.38	426.389	420.664	724.626	515.47	859.168	601.826	362.628	684.462	313.638	754.217	991.455	671.271	325.993	352.136	275.485	508.793	576.256	570.633	380.852	331.428	342.958	125.445	61.2882	62.4994	645.717	549.1	608.446
9760	ENSG00000154359	9760.1	ENSG00000154359	LONRF1	LON peptidase N-terminal domain and ring finger 1 [Source:HGNC Symbol;Acc:HGNC:26302]	ARRAYEXPRESS,ENSG	ENSG00000154359	3224.09	3207.59	2694	2076.28	1781.89	2013.63	3948.93	3306.02	2880.04	1715.73	2225.99	1810.35	3965.01	3567.91	3488.76	4445.67	2963.06	3197.57	3682.19	3044.1	3071.91	3944.46	3337.02	2972.24	2277.6	1519.77	2300.2	2799.71	2964.95	2795.28	2092.12	2503.94	2373.43	4096.75	4573.13	3524.35	3221.92	2585.43	3201.89	3712.41	3248.52	3467.75
9761	ENSG00000154370	9761.1	ENSG00000154370	TRIM11	tripartite motif containing 11 [Source:HGNC Symbol;Acc:HGNC:16281]	ARRAYEXPRESS,ENSG	ENSG00000154370	2154.04	2035.24	2255.73	3873.03	3113.84	3319.22	3786.1	3568.38	3736.25	3412.29	4099.05	3804.88	2523.94	2409.03	2362.36	3734.7	3470.62	4202.28	2260.75	2397.32	2019.16	2505.87	2346.57	2444.49	3530.8	3584.8	3414.64	2756.13	3394.19	3123.31	4019.31	4128.74	4246.67	2437.88	2492.54	2329.94	3860.17	3406.58	3465.27	2292.34	2941.96	2546.24
9762	ENSG00000154380	9762.1	ENSG00000154380	ENAH	ENAH actin regulator [Source:HGNC Symbol;Acc:HGNC:18271]	ARRAYEXPRESS,ENSG	ENSG00000154380	27312.1	25724.6	32747.5	36201.9	35246.6	34682.5	37419.1	34901.4	23729.2	24126.4	33031.6	31877.6	32677	26623.2	25380.1	37660.3	29548.3	23792.4	25006.1	24496.4	25994.8	32197.8	28749.9	28821.6	35096.2	22711.6	32857.2	31102	23365.1	23487.2	24343.5	32885.7	34960.7	30238.7	26133.1	36195.2	17046	18389.8	14540.5	23836.5	28341	27361.9
9763	ENSG00000154415	9763.1	ENSG00000154415	PPP1R3A	protein phosphatase 1 regulatory subunit 3A [Source:HGNC Symbol;Acc:HGNC:9291]	ARRAYEXPRESS,ENSG	ENSG00000154415	0	2.63512	0	0	3.03872	0	0	0	0	0	0	7.79949	0	0	0	0	0	0	1.94692	0	0	0	0	0	0	0	0	0.432911	0	0	0	1.95401	0	0	3.93215	0	0	0	0	0	0	0
9764	ENSG00000154429	9764.1	ENSG00000154429	CCSAP	centriole, cilia and spindle associated protein [Source:HGNC Symbol;Acc:HGNC:29578]	ARRAYEXPRESS,ENSG	ENSG00000154429	3335.66	3171.91	2855.63	1278.84	1273.39	1457.3	2856.21	2690.19	3559.35	1784.31	1458.41	1196.85	3247.29	3198.05	3722.33	2682.73	3074.76	3017.06	3706.09	2913	3428.9	3035.45	3335.1	3282.51	1323.72	1934.29	1358.37	2716.3	3800.68	2502.42	1922.33	1283.67	1294.75	3014.73	3792.59	2923.95	3421.26	3813.54	3604.66	3811.8	2982.16	3433.91
9765	ENSG00000154438	9765.1	ENSG00000154438	ASZ1	ankyrin repeat, SAM and basic leucine zipper domain containing 1 [Source:HGNC Symbol;Acc:HGNC:1350]	ARRAYEXPRESS,ENSG	ENSG00000154438	0	0	0	0	1.62196	0	0	0	0	0	0	0	0	0	0.827165	0	0	0	0	0	0	0	0	0	0	0	0	0	0	0	0	0	0	0	0	0	0	0	0	0	0	0
9766	ENSG00000154447	9766.1	ENSG00000154447	SH3RF1	SH3 domain containing ring finger 1 [Source:HGNC Symbol;Acc:HGNC:17650]	ARRAYEXPRESS,ENSG	ENSG00000154447	2841.78	2634.83	2191.36	4234.88	3644.18	4214.6	2568.57	2750.24	2728.72	3825.68	4243.67	3917.65	2665.78	2810.92	2701.84	2526.33	2282.96	2673.51	2884.69	2345.31	2608.91	2470.82	2734.28	2155.83	3810.43	3852.84	3720.78	3002.54	2726.77	2911.92	4326.75	4355.75	4150.3	2642.95	3061.51	2780.09	4686.43	4513.82	4685.35	2543.05	2561.65	2335.9
9767	ENSG00000154451	9767.1	ENSG00000154451	GBP5	guanylate binding protein 5 [Source:HGNC Symbol;Acc:HGNC:19895]	ARRAYEXPRESS,ENSG	ENSG00000154451	0	2.18206	1.30767	0	2.6093	0	3.97665	2.29944	0.776755	0	3.63922	5.58109	0.630444	3.34438	0	1.11453	0	5.07568	2.61278	1.49509	8.35072	0	0.786005	0.683177	0	6.95493	0	0	0	0	0	1.67776	0	0	0	0.563363	0	2.71809	11.8264	0	4.06203	3.40973
9768	ENSG00000154473	9768.1	ENSG00000154473	BUB3	BUB3 mitotic checkpoint protein [Source:HGNC Symbol;Acc:HGNC:1151]	ARRAYEXPRESS,ENSG	ENSG00000154473	5414.67	5208.86	5705.28	10264.4	9058.46	9105.09	6781.56	6163.99	6598.63	8250.73	7892.09	8759	5615.98	5407.41	5572.5	6284.42	6541.12	6285.86	5382.74	5236.32	6013.02	5779.88	5114.19	6460.95	9127.92	8564.86	10032.1	5197.52	5538.07	5898.55	9776.44	9831.9	9228.67	5951.95	5801.05	6276.09	6184.92	6079.06	6098.06	5456.57	4648.03	6042.12
9769	ENSG00000154478	9769.1	ENSG00000154478	GPR26	G protein-coupled receptor 26 [Source:HGNC Symbol;Acc:HGNC:4481]	ARRAYEXPRESS,ENSG	ENSG00000154478	0	0.861791	0.813437	2.58986	16.1539	0	0	0	0	0	0	6.91053	0.784449	0	0	0	0.976158	0	0	0	1.55845	0	0	0.850243	0	0	0	2.76698	0	0.944812	0	1.03825	0	0	0	0	0	0	0	0	0	0
9770	ENSG00000154479	9770.1	ENSG00000154479	CFAP210	cilia and flagella associated protein 210 [Source:HGNC Symbol;Acc:HGNC:25064]	ARRAYEXPRESS,ENSG	ENSG00000154479	0.631725	0	0	0	3.25191	3.33961	1.33082	0	0.559605	2.45418	0.875523	0	0	2.75705	0	0	0.647466	3.40818	0	0	1.0285	0.702259	0	2.80444	6.30127	0	0.97614	0	0	0	0	2.09304	5.60089	0.952459	48.9105	0	0	16.2635	0	0	0	0
9771	ENSG00000154485	9771.1	ENSG00000154485	MMP21	matrix metallopeptidase 21 [Source:HGNC Symbol;Acc:HGNC:14357]	ARRAYEXPRESS,ENSG	ENSG00000154485	1.08877	0	0.923427	3.00552	0	0	0	0	2.68688	0	3.0343	0	0	3.75333	2.1737	4.80925	1.73511	12.6845	0.572615	0.671153	0	0.941626	0.869563	1.92689	0	0	0	0.825522	0.965957	6.64475	0	1.21116	0	0	0	4.28275	8.25158	10.1092	2.09053	0.69483	0	0
9772	ENSG00000154493	9772.1	ENSG00000154493	C10orf90	chromosome 10 open reading frame 90 [Source:HGNC Symbol;Acc:HGNC:26563]	ARRAYEXPRESS,ENSG	ENSG00000154493	16.2606	15.8036	14.8116	2.36064	17.5775	4.54644	9.97502	9.63392	12.9292	3.34063	4.90924	4.80343	11.9218	18.2019	21.6185	4.31313	16.6619	0.905987	16.427	11.5265	4.86371	17.1554	10.9128	11.7429	2.1014	7.91517	10.6467	2.50824	0	9.42497	13.5219	5.71297	2.1796	9.79177	24.2436	3.76308	1.83813	0	1.39167	11.945	0	18.262
9773	ENSG00000154511	9773.1	ENSG00000154511	DIPK1A	divergent protein kinase domain 1A [Source:HGNC Symbol;Acc:HGNC:32213]	ARRAYEXPRESS,ENSG	ENSG00000154511	379.226	382.712	380.657	332.806	224.755	241.772	395.288	328.198	487.451	307.182	258.119	279.367	428.279	395.01	399.64	374.753	375.579	372.297	411.691	370.813	422.541	387.266	330.413	364.949	244.797	366.944	290.404	492.778	493.743	524.983	307.573	231.78	242.273	343.881	403.153	304.281	402.067	453.333	618.257	414.191	364.457	414.583
9774	ENSG00000154518	9774.1	ENSG00000154518	ATP5MC3	ATP synthase membrane subunit c locus 3 [Source:HGNC Symbol;Acc:HGNC:843]	ARRAYEXPRESS,ENSG	ENSG00000154518	4961.58	4152.93	4388.12	6675.47	6895.38	6052.55	4859.13	4722.59	5847.9	6277.95	6010.89	5824.98	3911.05	4309.42	3560.91	4807.41	5216.3	5754.94	4334.63	5062.69	4054.35	4079.61	3148.16	4276.27	6530.31	6071.37	6576.48	5024.15	5972.23	5424.14	6768.64	6277.77	5600.7	4602.97	4702.1	4368.45	3879.35	4472.43	4284.6	3596.55	4044.33	3922.33
9775	ENSG00000154529	9775.1	ENSG00000154529	CNTNAP3B	contactin associated protein family member 3B [Source:HGNC Symbol;Acc:HGNC:32035]	ARRAYEXPRESS,ENSG	ENSG00000154529	143.218	124.326	217.948	30.2466	43.1344	26.8601	66.4274	65.1769	92.718	91.5699	68.5849	67.3178	137.124	203.965	211.594	154.861	60.8675	68.2058	428.341	166.511	218.305	310.796	153.449	104.998	21.7292	190.278	58.993	86.1044	164.949	95.2544	68.8841	108.832	25.2845	101.651	187.209	126.413	123.628	76.2371	75.8491	129.06	322.189	244.211
9776	ENSG00000154545	9776.1	ENSG00000154545	MAGED4	MAGE family member D4 [Source:HGNC Symbol;Acc:HGNC:23793]	ARRAYEXPRESS,ENSG,HPA,HPA_ACC	ENSG00000154545	0	0	0	0	0	0	0	0	0	0	0	0	0	0	0	0	0	0	0	0.177138	0	2.39889	0	0	0	0	0	0	0	0	0	0	0	0	0	0	0	0	0	0	1.58589	0
9777	ENSG00000154548	9777.1	ENSG00000154548	SRSF12	serine and arginine rich splicing factor 12 [Source:HGNC Symbol;Acc:HGNC:21220]	ARRAYEXPRESS,ENSG	ENSG00000154548	2.21248	0.343645	0	3.52848	0	0	0	0	0	0	0	0	0	0	1.91881	0	4.52864	0	0	0	0	0	3.38913	0	1.07766	0	0	0.73867	0	2.24756	0	0	0	0.286956	0.352193	0	0	12.3148	0	0.311876	0	0.537701
9778	ENSG00000154553	9778.1	ENSG00000154553	PDLIM3	PDZ and LIM domain 3 [Source:HGNC Symbol;Acc:HGNC:20767]	ARRAYEXPRESS,ENSG	ENSG00000154553	0	0.75748	1.42941	0	0	0	0	5.49469	0	0	0	6.09606	0.689153	0.743972	2.92416	0	0.858606	1.76056	15.9986	1.9959	0.684512	0.928391	0.858917	0	0	0	0	0.812498	0	1.66473	0	2.74866	0	0.63239	2.32589	0	1.05232	2.97105	0	1.37364	0.740042	0.591415
9779	ENSG00000154556	9779.1	ENSG00000154556	SORBS2	sorbin and SH3 domain containing 2 [Source:HGNC Symbol;Acc:HGNC:24098]	ARRAYEXPRESS,ENSG	ENSG00000154556	68.754	103.39	24.3454	139.188	142.198	35.318	98.0454	39.1129	94.1363	173.085	118.934	133.589	68.9095	125.184	59.9961	159.927	50.3927	33.1413	85.9433	93.4649	17.9708	78.7107	74.9485	84.1538	101.338	222.828	137.158	121.478	52.536	135.302	141.147	35.3966	92.3158	74.5172	108.03	43.1044	241.217	166.034	246.053	66.5808	35.589	18.345
9780	ENSG00000154582	9780.1	ENSG00000154582	ELOC	elongin C [Source:HGNC Symbol;Acc:HGNC:11617]	ARRAYEXPRESS,ENSG	ENSG00000154582	2154.77	2154.55	2626.83	1900.68	1537.73	1778.42	3658.84	2943.05	2796.07	2104.1	1607.89	1579.22	2361.19	2069.38	2220.86	2635.08	2385.06	2576.04	1768.42	2744.77	2178.68	2323.38	1886.08	2401.28	1686.26	1958.65	1782.05	2688.81	2228.8	2825.73	1973.64	1800.12	1552.05	2523.33	2099.34	2962.82	2680.31	2456.16	2606.65	2083.37	1996.16	2481.74
9781	ENSG00000154589	9781.1	ENSG00000154589	LY96	lymphocyte antigen 96 [Source:HGNC Symbol;Acc:HGNC:17156]	ARRAYEXPRESS,ENSG	ENSG00000154589	0	0	0	0	0	0	0	0	0	0	4.61854	0	0	0	0	0	3.24426	0	0	0	0	0	0	0	0	0	0	0	0	1.22679	0	0	0	0	0.746251	0	0	9.3865	2.29074	12.6396	0	0
9782	ENSG00000154608	9782.1	ENSG00000154608	CEP170P1	centrosomal protein 170 pseudogene 1 [Source:HGNC Symbol;Acc:HGNC:28364]	ARRAYEXPRESS,ENSG	ENSG00000154608	44.6851	42.1304	60.8381	59.6635	69.6152	64.895	21.8497	33.3172	84.683	44.0282	31.4199	44.3242	31.286	57.4284	64.7297	52.5542	49.7126	48.9875	63.5298	35.4953	63.7034	49.5498	73.1429	44.921	33.6293	59.2748	32.035	14.7641	13.0516	23.6333	30.6556	49.968	16.7378	35.8929	53.7012	44.7329	11.95	32.598	29.1905	61.604	17.6383	46.3459
9783	ENSG00000154611	9783.1	ENSG00000154611	PSMA8	proteasome 20S subunit alpha 8 [Source:HGNC Symbol;Acc:HGNC:22985]	ARRAYEXPRESS,ENSG	ENSG00000154611	0	0.859408	0	0	0	0	0	0	0	0	0	0	0	0	0	0	0	0	0	0	0	0	0.980258	0	0	0	0	0	0	0	0	0	0	0	0	0	0	0	0	0	0	0
9784	ENSG00000154620	9784.1	ENSG00000154620	TMSB4Y	thymosin beta 4 Y-linked [Source:HGNC Symbol;Acc:HGNC:11882]	ARRAYEXPRESS,ENSG	ENSG00000154620	1.90384	5.9958	0	0	0	0	0	0	1.69615	0	1.33025	0	5.4376	7.58626	5.8003	1.40568	2.92569	0	14.7131	6.02814	8.48339	4.24636	1.95791	3.36344	0	0	0	0	5.41967	0.955175	1.00686	0	0	5.72942	3.54031	6.96885	2.40765	31.3114	12.7962	3.12722	0.834446	1.35719
9785	ENSG00000154639	9785.1	ENSG00000154639	CXADR	CXADR Ig-like cell adhesion molecule [Source:HGNC Symbol;Acc:HGNC:2559]	ARRAYEXPRESS,ENSG	ENSG00000154639	673.692	687.78	582.957	1058.03	1021.7	775.651	514.4	540.228	634.334	1120.04	893.022	606.041	743.089	671.595	535.411	628.543	663.632	730.262	739.397	642.739	636.554	917.882	637.167	712.885	758.675	1473.47	1062.77	392.038	522.645	692.2	1014.28	778.087	929.105	1213.84	1213.46	1105.33	1823.23	1833.15	2151.08	988.697	695.423	750.219
9786	ENSG00000154640	9786.1	ENSG00000154640	BTG3	BTG anti-proliferation factor 3 [Source:HGNC Symbol;Acc:HGNC:1132]	ARRAYEXPRESS,ENSG	ENSG00000154640	901.94	731.234	850.968	856.181	995.658	1136.27	1370.47	1040.25	1005.65	1829.48	1065.45	798.136	1136.59	828.922	852.453	1053.44	884.279	969.322	912.893	864.149	834.684	818.739	782.177	751.744	906.995	1704.38	1143.07	715.262	641.349	647.86	1946.75	1168.94	1074.28	1112.31	903.867	862.21	928.356	632.412	963.726	847.495	602.998	962.005
9787	ENSG00000154642	9787.1	ENSG00000154642	C21orf91	chromosome 21 open reading frame 91 [Source:HGNC Symbol;Acc:HGNC:16459]	ARRAYEXPRESS,ENSG	ENSG00000154642	1249.36	1414.45	1156.94	1121.27	1148.51	1355.61	1683.97	1509.27	1551.37	1203.92	1025.99	1392.54	1406.31	1303.27	1176.05	1778.69	1077.49	1169.19	1165.44	1416.47	1142.06	1591.7	1141.55	1130.55	1298.36	1098.83	1156.56	1788.97	1789.57	1543.09	1182.91	1083.25	1320.37	1253.47	1521.64	1267.19	1386.4	1162.5	1623.48	1110.39	1154.85	1426.02
9788	ENSG00000154645	9788.1	ENSG00000154645	CHODL	chondrolectin [Source:HGNC Symbol;Acc:HGNC:17807]	ARRAYEXPRESS,ENSG	ENSG00000154645	9.04193	17.0677	6.10262	10.4338	1.40812	5.24642	11.2355	6.99705	5.60331	1.64055	2.75072	12.0628	12.8124	14.2811	6.25831	29.6795	1.29262	9.43822	16.4117	18.4441	4.17213	5.7039	22.958	12.4178	1.80576	9.32999	0	19.7987	25.3486	14.4373	4.29957	2.71836	0	6.19876	17.5309	2.62538	39.3435	19.3938	40.8699	23.4853	16.4549	19.024
9789	ENSG00000154646	9789.1	ENSG00000154646	TMPRSS15	transmembrane serine protease 15 [Source:HGNC Symbol;Acc:HGNC:9490]	ARRAYEXPRESS,ENSG	ENSG00000154646	0	0	0	22.7501	0	0	0	0	0	0	0	0	0	0	0	0	0	0	1.17999	0	0	0	0	0	0	0	0	0	0	0	0	0.293108	0	0	0	0	0	0	0	0	0	0
9790	ENSG00000154654	9790.1	ENSG00000154654	NCAM2	neural cell adhesion molecule 2 [Source:HGNC Symbol;Acc:HGNC:7657]	ARRAYEXPRESS,ENSG	ENSG00000154654	0	0.534218	0	0	23.4471	0	0	0	0	0	0	0.493816	0	0	0	0	0	0	0	0	0	0	0	0	0	0	0	0	0	0	0	0	0	0	0	0	0	0	0	0.48448	0	0
9791	ENSG00000154655	9791.1	ENSG00000154655	L3MBTL4	L3MBTL histone methyl-lysine binding protein 4 [Source:HGNC Symbol;Acc:HGNC:26677]	ARRAYEXPRESS,ENSG	ENSG00000154655	6.83379	0	0.938936	0	0	0	0.574863	0	0	0	0	0	0	7.27492	0.480296	0	0.564157	0	0.750342	0	0	0	0	0	0	0	0.842839	0	0	0	0	1.56107	0	0	0	0.404525	0	0	0	0	0	0
9792	ENSG00000154678	9792.1	ENSG00000154678	PDE1C	phosphodiesterase 1C [Source:HGNC Symbol;Acc:HGNC:8776]	ARRAYEXPRESS,ENSG	ENSG00000154678	187.949	99.4722	167.418	433.214	435.807	390.79	686.662	484.684	407.873	228.527	524.044	409.012	180.451	108.592	208.383	1400.47	1013.29	800.603	170.941	192.79	184.328	279.59	240.436	287.195	444.926	144.48	298.033	279.164	276.445	312	171.903	589.734	552.854	262.362	318.414	558.232	763.685	391.283	432.263	194.434	218.739	261.631
9793	ENSG00000154710	9793.1	ENSG00000154710	RABGEF1	RAB guanine nucleotide exchange factor 1 [Source:HGNC Symbol;Acc:HGNC:17676]	ARRAYEXPRESS,ENSG	ENSG00000154710	2963.98	3349.59	3093.94	2519.62	2520.12	2803.02	3807.61	3462.86	3265.05	2843.82	2469.66	2437.42	3503.89	3102.65	3067.27	4118.01	3524.4	3465.42	2933.78	2949.25	3038.52	3393.2	3524.69	2898.35	2410.69	2675.37	2845.57	3113.55	3284.63	2817.37	2689.69	2684.28	2483.38	3951.89	3264.29	4355.55	3803.81	3675.61	3928.8	3211.16	3485.29	2980.29
9794	ENSG00000154719	9794.1	ENSG00000154719	MRPL39	mitochondrial ribosomal protein L39 [Source:HGNC Symbol;Acc:HGNC:14027]	ARRAYEXPRESS,ENSG	ENSG00000154719	2534.25	2291.95	2500.98	1523.38	1610.18	1616.48	2615.17	2555.81	2941.89	1594.67	1633.43	1394.1	2529.05	2329.64	2868.65	2490.64	2813.7	3024.43	2218.15	2865.03	2518.79	2688.12	1990.44	2869.95	1600.42	1587.72	1629.05	2195.21	2648.91	2534	1764.84	1498.37	1445.95	3011.2	2772.65	2994.03	2483.38	2298.05	2756.27	2651.35	1851.07	3078.19
9795	ENSG00000154721	9795.1	ENSG00000154721	JAM2	junctional adhesion molecule 2 [Source:HGNC Symbol;Acc:HGNC:14686]	ARRAYEXPRESS,ENSG	ENSG00000154721	11.619	29.6797	4.48481	0	7.50972	1.63482	0.433723	4.87269	1.87518	10.2058	0	1.81459	29.3918	36.6812	77.3099	0	2.16486	9.47721	67.0716	5.0552	6.0087	1.84078	0.425661	15.9139	0	0	0.635929	0.805672	13.2524	2.1128	4.14789	0	0	5.01212	0.980643	38.7223	1.33285	11.1934	3.04181	64.1123	0	1.17292
9796	ENSG00000154723	9796.1	ENSG00000154723	ATP5PF	ATP synthase peripheral stalk subunit F6 [Source:HGNC Symbol;Acc:HGNC:847]	ARRAYEXPRESS,ENSG	ENSG00000154723	975.583	923.758	932.129	5466.42	5543.94	6069.81	5039.13	4153.41	1605.57	5582.43	5416.26	5293.21	1081.46	980.087	595.258	3520.92	1416.15	1300.39	635.362	1030.53	716.63	710.281	605.323	623.634	5575.18	5764.94	5413.21	2645.49	804.834	1561.43	5975.95	5450.08	5015.45	555.679	505.956	805.088	711.978	604.431	567.77	620.146	589.981	546.254
9797	ENSG00000154727	9797.1	ENSG00000154727	GABPA	GA binding protein transcription factor subunit alpha [Source:HGNC Symbol;Acc:HGNC:4071]	ARRAYEXPRESS,ENSG	ENSG00000154727	4011.27	3979.71	3409.62	2507.26	2388.37	2475.35	3775.86	3899.34	4388.65	2357.41	2450.45	2311.67	4018.97	3748.64	4240.31	3697.99	3375.71	3668.89	4457.55	3692.21	4089.14	4337.1	4226.3	3819.38	2441.58	2133.28	2377.34	4055.54	4560.41	4471.66	1951.2	2438.46	2332.26	4458.9	4486.75	4138.39	3854.77	4083.93	4068.63	4506.21	3332.69	4445.08
9798	ENSG00000154734	9798.1	ENSG00000154734	ADAMTS1	ADAM metallopeptidase with thrombospondin type 1 motif 1 [Source:HGNC Symbol;Acc:HGNC:217]	ARRAYEXPRESS,ENSG	ENSG00000154734	0	0.650371	0	0	1.22382	0	0.900696	0	0	0	0	1.51382	0	0	1.88305	0	0	0	0	1.14247	0	0	0	0.641191	0	0	0	0	0	0	0	1.13802	0	0	39.2763	0	0	0	0	0	0	0
9799	ENSG00000154736	9799.1	ENSG00000154736	ADAMTS5	ADAM metallopeptidase with thrombospondin type 1 motif 5 [Source:HGNC Symbol;Acc:HGNC:221]	ARRAYEXPRESS,ENSG	ENSG00000154736	0	0	0.631857	0	1.25515	0	0	0	0	0	0	0	5.03562	0	0	0	0	0	0	0	0	0	0	0	0	0	0	0	0	0	0	0	0	0	0	0	0	2.62626	0	0	0	0
9800	ENSG00000154743	9800.1	ENSG00000154743	TSEN2	tRNA splicing endonuclease subunit 2 [Source:HGNC Symbol;Acc:HGNC:28422]	ARRAYEXPRESS,ENSG	ENSG00000154743	1542.13	1883.03	1848.42	1346.62	1138.84	1286.92	1792.58	1717.54	1786.99	1277.35	1048.22	1010.15	2045.31	1429.51	1880.09	2257.17	2067.86	1634.73	1545.46	1828.86	1937.16	1946.23	1960.94	1987.43	1280.26	1116.38	1119.8	1356.35	1451.56	1521.11	1256.56	1344.81	1033.82	1858.82	1735.04	1969.82	1015.93	983.107	795.691	1925.64	1872.98	2003.35
9801	ENSG00000154760	9801.1	ENSG00000154760	SLFN13	schlafen family member 13 [Source:HGNC Symbol;Acc:HGNC:26481]	ARRAYEXPRESS,ENSG	ENSG00000154760	267.846	217.39	120.668	138.603	348.754	164.491	134.292	332.34	289.134	332.009	163.198	231.146	202.7	234.033	196.699	176.542	370.526	244.307	197.134	189.742	151.523	189.008	155.839	125.764	263.343	240.711	173.02	146.323	62.207	60.4287	280.686	125.919	177.307	96.6552	105.282	49.0642	35.9978	94.2346	58.2654	163.453	127.698	123.769
9802	ENSG00000154764	9802.1	ENSG00000154764	WNT7A	Wnt family member 7A [Source:HGNC Symbol;Acc:HGNC:12786]	ARRAYEXPRESS,ENSG	ENSG00000154764	1.53705	0.694815	0	0	0	0	0	0	0	0	3.17734	0	1.26391	1.3651	0.67071	0	0	0	0	0.610352	0	0	0	0.684765	0	0	0	0.74626	1.7579	0	0	0	0	0	0.711782	0	0	0.908299	36.2631	0	0	0
9803	ENSG00000154767	9803.1	ENSG00000154767	XPC	XPC complex subunit, DNA damage recognition and repair factor [Source:HGNC Symbol;Acc:HGNC:12816]	ARRAYEXPRESS,ENSG	ENSG00000154767	2282.23	2205.98	2588.24	2316.27	1498.48	1710.89	2860.99	2914.63	3085.58	2198.55	1547.9	1608.93	2537.4	2490.58	2084.97	2700.39	3001.1	4503.88	2620.58	2259.61	2551.03	2713.29	3258.97	1773.11	2096.65	1930.28	1556.19	3148.02	3019.91	3530	2023.66	1855.93	2030.68	3396.35	3358.52	3055.75	4330.56	3594.8	3358.3	2807.69	3151.81	3581.25
9804	ENSG00000154781	9804.1	ENSG00000154781	CCDC174	coiled-coil domain containing 174 [Source:HGNC Symbol;Acc:HGNC:28033]	ARRAYEXPRESS,ENSG	ENSG00000154781	1272.72	1169.1	1347.23	1192.55	1389.11	1194.98	1534.04	1592.43	1075.27	644.475	972.179	1018.55	1282.58	1074.7	981.09	1474.66	1502.51	1162.57	919.979	1402.9	1112.57	1398.18	1563.1	1068.08	1173.13	841.982	1298.95	1498	1274.68	1521.67	721.911	1270.96	1382.64	1561.89	1386.53	1251.6	1729.77	1501.71	1233.44	1272.82	1107.38	1284.26
9805	ENSG00000154783	9805.1	ENSG00000154783	FGD5	FYVE, RhoGEF and PH domain containing 5 [Source:HGNC Symbol;Acc:HGNC:19117]	ARRAYEXPRESS,ENSG	ENSG00000154783	0	0	0	0	3.93618	1.69759	0	0	1.9068	0.621534	5.34073	0	2.10819	0	2.82102	0	0	1.35639	0.660381	0.384343	1.0468	0	1.10666	0	0	0	0	0	5.24253	0	0	1.58659	0	0	0	0	0	0	0	0.884588	0	0.341507
9806	ENSG00000154803	9806.1	ENSG00000154803	FLCN	folliculin [Source:HGNC Symbol;Acc:HGNC:27310]	ARRAYEXPRESS,ENSG	ENSG00000154803	459.597	618.705	786.486	524.688	583.32	807.295	330.333	499.536	394.489	580.283	719.286	500.984	398.499	431.819	609.474	397.574	483.545	364.383	460.172	479.376	511.712	417.545	637.287	536.508	555.614	541.878	713.635	643.7	858.554	637.5	526.274	827.125	734.459	423.081	402.516	458.256	522.248	750.911	731.089	510.598	741.201	533.81
9807	ENSG00000154813	9807.1	ENSG00000154813	DPH3	diphthamide biosynthesis 3 [Source:HGNC Symbol;Acc:HGNC:27717]	ARRAYEXPRESS,ENSG	ENSG00000154813	1150.9	1085.36	1088.39	812.397	889.02	814.375	677.252	854.773	980.161	741.566	845.919	690.922	1225.26	1100.65	1630.7	684.449	1150.48	817.508	1111.82	1363.29	1457.07	1735.72	1487.59	1701.61	757.078	658.623	844.674	1285.23	1670.66	1607.68	746.639	915.947	776.672	1703.87	1525.27	1787.27	1888.52	2011.37	2411.04	1487.36	907.385	1616.48
9808	ENSG00000154814	9808.1	ENSG00000154814	OXNAD1	oxidoreductase NAD binding domain containing 1 [Source:HGNC Symbol;Acc:HGNC:25128]	ARRAYEXPRESS,ENSG	ENSG00000154814	1506.8	1542.09	1699.06	1029.91	903.432	945.393	1661.31	1429.75	1457.42	812.906	926.475	883.239	1730.34	1558.66	1828.98	1907.25	1628.5	1715.23	1735.13	1573.44	1548.52	1867.75	1638.23	1846.78	801.659	783.403	1063.04	1268.93	1327.67	1333.03	873.256	927.035	882.507	2185.41	1725.57	2133.97	1275.76	1087.8	1083.34	1641.96	1544.77	1958.88
9809	ENSG00000154822	9809.1	ENSG00000154822	PLCL2	phospholipase C like 2 [Source:HGNC Symbol;Acc:HGNC:9064]	ARRAYEXPRESS,ENSG	ENSG00000154822	0	0.584006	0	0	36.6457	0	0	0	0	0	2.53104	0	0	0.573677	0.563722	0	0	0	0.44016	1.026	4.834	0	0	0	0	0	0	0	0	0	0	3.7479	0	0	0	0	0	0	0	0	0	0
9810	ENSG00000154832	9810.1	ENSG00000154832	CXXC1	CXXC finger protein 1 [Source:HGNC Symbol;Acc:HGNC:24343]	ARRAYEXPRESS,ENSG	ENSG00000154832	1940.82	1836.08	2082.65	2480.29	2405.41	2257.4	3048.64	2800.59	2393.28	2516.11	1740.57	2034.77	2356.95	2030.37	1824.7	2741.57	2676.32	2950.64	2222.27	1846.43	1867.25	2242.95	1743.35	1815.78	1938.38	2929.65	2065.89	2581.99	2215.5	2364.08	3016.09	1840.26	2059.93	2277.34	2290.44	1686.99	1710.51	1401.58	1355.65	1896.64	2731.38	2049.47
9811	ENSG00000154839	9811.1	ENSG00000154839	SKA1	spindle and kinetochore associated complex subunit 1 [Source:HGNC Symbol;Acc:HGNC:28109]	ARRAYEXPRESS,ENSG	ENSG00000154839	2436.74	1853	2140.59	1311.64	1371.61	1175.61	2140.76	2013.62	2125.79	1088.43	1515.5	1032.26	2489.35	2250.4	2556.01	2357.41	2352.24	2637.15	1942.27	1850.79	2426.01	2921.79	2344.86	2253.99	1547.72	1213.97	1370.65	1104.47	1928.52	1301.29	1164.78	1270.89	1394.63	3201.52	2821.37	3309.44	2641.87	2189.78	2301.82	2694.23	1477.92	2936.52
9812	ENSG00000154845	9812.1	ENSG00000154845	PPP4R1	protein phosphatase 4 regulatory subunit 1 [Source:HGNC Symbol;Acc:HGNC:9320]	ARRAYEXPRESS,ENSG	ENSG00000154845	9437.56	10031.6	10384.5	12344.8	12264.6	12794.4	8700.66	9165.44	10061.9	10298.3	12310.4	10763.5	11274	9308.74	10149.2	9454.9	11063.3	10945.6	11680.2	9785.23	10586.8	12404.7	11124.3	10954.6	12436.9	10820.5	12678.6	9320.38	8732.07	9430.76	10963.7	12545.1	12448.4	12657.4	11582.6	12706.6	10056.7	10201.8	9477.82	11044.3	11328.3	10360.3
9813	ENSG00000154856	9813.1	ENSG00000154856	APCDD1	APC down-regulated 1 [Source:HGNC Symbol;Acc:HGNC:15718]	ARRAYEXPRESS,ENSG	ENSG00000154856	0	1.41248	1.33235	0	3.99633	0	0	0	0	0	0	1.1397	0	0.6938	2.04532	0	0	0	2.66043	0	1.27589	0	0	1.39193	0	0	0	0	3.57363	0	0	0	1.14759	1.04498	0	0	0	0	0	0	6.26616	0.552316
9814	ENSG00000154864	9814.1	ENSG00000154864	PIEZO2	piezo type mechanosensitive ion channel component 2 [Source:HGNC Symbol;Acc:HGNC:26270]	ARRAYEXPRESS,ENSG	ENSG00000154864	0.177633	4.82566	0	0	0	0.537861	0.184995	0	0	0	0	2.52673	0	1.49368	2.53348	0	1.73023	0	1.40573	1.96819	2.8983	0	0	0	0	0	0	0	0	1.70317	0	1.90574	0	0	0	0.221445	0	0	0	0	0	0
9815	ENSG00000154874	9815.1	ENSG00000154874	CCDC144BP	coiled-coil domain containing 144B, pseudogene [Source:HGNC Symbol;Acc:HGNC:26704]	ARRAYEXPRESS,ENSG	ENSG00000154874	83.3308	248.11	63.5864	119.234	43.8515	36.7947	108.511	406.923	35.7396	150.063	51.1594	99.7726	210.565	261.867	49.5197	483.896	68.6872	35.1301	191.542	73.8641	48.1904	51.8921	202.542	29.4775	124.939	426.561	160.338	22.9144	344.211	75.2115	132.625	142.013	38.5073	280.203	57.9138	43.3243	265.196	39.0752	39.4152	107.965	114.812	45.3155
9816	ENSG00000154889	9816.1	ENSG00000154889	MPPE1	metallophosphoesterase 1 [Source:HGNC Symbol;Acc:HGNC:15988]	ARRAYEXPRESS,ENSG	ENSG00000154889	697.95	659.775	414.535	1116.17	802.144	885.107	592.781	822.543	671.512	1135.65	712.772	1279.59	616.983	700.681	755.656	696.943	769.88	559.054	773.251	701.582	691.66	640.97	616.791	533.289	1075.62	1217.06	1128.04	780.117	498.675	648.441	784.861	646.449	958.55	547.079	573.797	454.357	740.015	767.764	637.426	639.122	568.456	610.349
9817	ENSG00000154898	9817.1	ENSG00000154898	CCDC144CP	coiled-coil domain containing 144C, pseudogene [Source:HGNC Symbol;Acc:HGNC:29073]	ARRAYEXPRESS,ENSG	ENSG00000154898	607.58	775.778	657.141	76.111	151.168	221.783	519.028	184.736	462.491	145.124	158.234	243.581	590.48	489.904	612.313	163.878	319.139	572.442	618.205	797.698	748.697	590.821	1088.6	637.262	212.659	328.453	235.417	701.211	292.272	419.288	184.585	263.003	127.105	311.623	562.901	465.534	254.528	449.585	440.009	888.861	643.817	784.323
9818	ENSG00000154914	9818.1	ENSG00000154914	USP43	ubiquitin specific peptidase 43 [Source:HGNC Symbol;Acc:HGNC:20072]	ARRAYEXPRESS,ENSG	ENSG00000154914	1073.54	1012.98	952.119	1100.37	929.968	1051.67	1195.86	1338.98	1340.66	825.837	971.915	925.227	1240.23	1128.69	1145.82	1220.91	1331.17	1494.45	1531.92	1340.94	1171.02	1242.22	1270.75	1050.37	961.667	884.718	1009.42	1258.54	1115.21	1518.15	847.604	802.022	857.636	1133.42	1372.09	1113.63	1615.49	2170.68	2151.04	1330.59	1541.15	1321.71
9819	ENSG00000154917	9819.1	ENSG00000154917	RAB6B	RAB6B, member RAS oncogene family [Source:HGNC Symbol;Acc:HGNC:14902]	ARRAYEXPRESS,ENSG	ENSG00000154917	64.0344	66.5109	263.446	513.665	119.215	34.9863	110.11	294.746	104.505	246.057	196.491	372.52	67.8369	76.384	255.672	135.04	102.54	98.4496	59.4865	49.4639	73.198	55.8629	46.8222	56.5913	351.679	218.744	158.262	105.682	354.229	95.447	78.234	47.3298	73.9915	34.9271	72.4492	44.0368	100.566	198.38	105.991	64.4027	19.3906	65.3059
9820	ENSG00000154920	9820.1	ENSG00000154920	EME1	essential meiotic structure-specific endonuclease 1 [Source:HGNC Symbol;Acc:HGNC:24965]	ARRAYEXPRESS,ENSG	ENSG00000154920	413.158	559.025	589.931	636.535	489.36	569.817	529.955	585.266	551.196	667.41	508.113	469.155	393.641	401.81	464.459	463.543	566.784	582.318	474.748	445.659	516.636	318.001	360.818	380.771	682.858	612.042	483.23	183.947	199.363	187.368	634.471	509.729	539.224	338.6	326.782	427.034	218.213	130.027	183.452	382.588	275.245	374.952
9821	ENSG00000154928	9821.1	ENSG00000154928	EPHB1	EPH receptor B1 [Source:HGNC Symbol;Acc:HGNC:3392]	ARRAYEXPRESS,ENSG	ENSG00000154928	2.2212	0.618313	0.277745	0	3.87742	2.8794	0.715322	0	0	3.70504	3.23435	0.954317	0.267759	0	0.397915	0	0	0	2.91676	0	1.71641	6.10255	11.2064	5.5365	6.2193	0	0	0	2.23594	0	0	1.65884	0	6.68333	0	0	13.8811	0.384971	7.93429	0.267578	0	9.69079
9822	ENSG00000154930	9822.1	ENSG00000154930	ACSS1	acyl-CoA synthetase short chain family member 1 [Source:HGNC Symbol;Acc:HGNC:16091]	ARRAYEXPRESS,ENSG	ENSG00000154930	0	0	0	0	1.05303	1.11989	0	0	0	0	0	0	0	0	0	0	0	0	0	0	0	0	0	0	0	1.13405	0	0	0	0	0	5.21717	0	2.06767	5.08725	1.63215	0	0.731378	0	0	0	1.77713
9823	ENSG00000154945	9823.1	ENSG00000154945	ANKRD40	ankyrin repeat domain 40 [Source:HGNC Symbol;Acc:HGNC:28233]	ARRAYEXPRESS,ENSG	ENSG00000154945	6377.67	6439.82	6141.07	2868.29	3247.68	3230.57	6621.11	6986.92	6138.36	3233.18	3621.58	3174.35	7183.11	6641.46	6810.9	6697.72	6804.71	6412.46	5380.45	5739.74	6080.95	6006.75	5820.23	5592.72	2742.68	3179.4	3152.47	5830.72	5821.05	5743.26	3497.24	3326.73	4435.36	5685.3	6099.53	6179.18	6499.87	7418.88	7486.07	6222.18	6380.08	5797.19
9824	ENSG00000154957	9824.1	ENSG00000154957	ZNF18	zinc finger protein 18 [Source:HGNC Symbol;Acc:HGNC:12969]	ARRAYEXPRESS,ENSG	ENSG00000154957	331.124	257.441	255.958	294.071	342.609	408.387	318.723	340.937	205.235	292.689	418.747	407.954	261.811	274.81	312.71	390.253	281.965	246.952	238.762	231.262	233.874	251.849	227.544	261.799	327.703	437.337	367.053	292.172	321.3	323.805	341.817	323.326	367.746	278.025	200.048	294.908	237.571	246.132	283.204	219.91	152.668	258.316
9825	ENSG00000154975	9825.1	ENSG00000154975	CA10	carbonic anhydrase 10 [Source:HGNC Symbol;Acc:HGNC:1369]	ARRAYEXPRESS,ENSG	ENSG00000154975	3.0466	0	0	0	0	0	0	0	0	0	0	0	0	0	0.577381	0	3.11595	0	0	1.05058	1.61782	0	0	1.17639	0	0	0	0	0	0	0	0.730666	0.748231	0	0	0	0	0	0	3.51333	0	0
9826	ENSG00000154978	9826.1	ENSG00000154978	VOPP1	VOPP1 WW domain binding protein [Source:HGNC Symbol;Acc:HGNC:34518]	ARRAYEXPRESS,ENSG	ENSG00000154978	2826.89	2541.04	2458.32	4599.97	4378.89	4006.29	2980.23	2827.9	3385.06	5041.37	4066.39	4262.94	2491.47	2712.42	2947.4	2453.68	2927.36	3281.11	3004.18	2578.57	2535.28	2383.61	2366.48	2544.32	3745.54	4768	4671.21	2920.36	3090.15	2882.57	4913.62	4327.65	4660.21	2693.17	2906.2	2229.09	4917	4758.04	5413.44	3111.42	2688.39	2687.21
9827	ENSG00000154997	9827.1	ENSG00000154997	SEPTIN14	septin 14 [Source:HGNC Symbol;Acc:HGNC:33280]	ARRAYEXPRESS,ENSG	ENSG00000154997	0	0	0	0	0	2.7283	0	0	0	0	0.953952	1.00952	0	0	0.603823	0	0	0	8.22767	1.09895	3.9549	0	0.709912	0	0	0	0	0	0	0	0	7.48654	0	0	0.640921	0.508505	0	0.817635	0	0.567585	0	0.978406
9828	ENSG00000155008	9828.1	ENSG00000155008	APOOL	apolipoprotein O like [Source:HGNC Symbol;Acc:HGNC:24009]	ARRAYEXPRESS,ENSG	ENSG00000155008	2147.98	2113.98	1900.72	1104.11	1047.84	1043.41	2146.07	1940.51	2141.13	1109.3	1048.87	1002.92	1939.36	2096.31	2408.65	2337.57	2135.08	2107.6	2092.56	1786.99	2281.14	2382.46	2355.89	2260.54	1054.71	1013.96	1205.2	2467.44	2648.99	2626.01	1201	1069.53	1246.94	2220.25	2618.46	2632.8	3325.33	3202.4	3526.4	2147.67	1853.75	2466.05
9829	ENSG00000155011	9829.1	ENSG00000155011	DKK2	dickkopf WNT signaling pathway inhibitor 2 [Source:HGNC Symbol;Acc:HGNC:2892]	ARRAYEXPRESS,ENSG	ENSG00000155011	0	2.26763	1.36997	0	1.82714	0	5.46941	0	0	0	0	0	4.10321	4.28068	1.40217	0.780246	0	8.11044	10.229	0.850631	8.14458	0	1.09909	0	0	0	0	2.0811	3.06227	0	0	0	0	2.02136	0	0.787202	0	0	0	2.08017	0	0
9830	ENSG00000155016	9830.1	ENSG00000155016	CYP2U1	cytochrome P450 family 2 subfamily U member 1 [Source:HGNC Symbol;Acc:HGNC:20582]	ARRAYEXPRESS,ENSG	ENSG00000155016	413.092	295.348	386.108	142.456	201.255	152.63	773.702	762.993	783.96	245.653	145.961	152.126	396.894	415.161	497.679	689.75	566.286	663.376	445.982	352.447	306.996	354.236	372.85	311.204	125.98	277.022	152.46	471.707	609.306	478.681	248.815	121.417	103.315	276.715	385.853	280.251	384.657	245.901	262.372	434.599	328.945	468.833
9831	ENSG00000155026	9831.1	ENSG00000155026	RSPH10B	radial spoke head 10 homolog B [Source:HGNC Symbol;Acc:HGNC:27362]	ARRAYEXPRESS,ENSG	ENSG00000155026	1.49188	5.75169	1.35833	0	13.8962	0	2.10106	4.48039	0	2.36267	13.5369	48.2108	1.17818	1.09341	6.07818	0.224738	16.7345	4.91962	0.104642	2.70535	3.50931	1.97944	5.27604	0	2.51714	5.82403	5.08522	3.79502	4.7833	4.65365	7.42362	5.60155	14.7549	2.21911	0.971141	0	9.68737	2.22261	0	1.23212	0	2.70337
9832	ENSG00000155034	9832.1	ENSG00000155034	FBXL18	F-box and leucine rich repeat protein 18 [Source:HGNC Symbol;Acc:HGNC:21874]	ARRAYEXPRESS,ENSG	ENSG00000155034	908.07	951.643	1344.67	2304.36	2221.61	2377.49	1370.3	1448.96	1945.53	3011.06	2373.69	2552.36	1245.34	1533.13	1526.77	2300.09	1773.67	2333.3	1004.32	1071.58	1114.39	1423.69	1659.54	1124.44	2444.66	3419.05	2281.57	1135.33	1168.44	1316.85	3619.51	2392.71	2164.38	1118.62	1105.79	1422.32	3181.09	2329.92	2086	1257.37	1700.92	1384.33
9833	ENSG00000155052	9833.1	ENSG00000155052	CNTNAP5	contactin associated protein family member 5 [Source:HGNC Symbol;Acc:HGNC:18748]	ARRAYEXPRESS,ENSG	ENSG00000155052	0	0	0.387436	0	10.8093	0	0	0	0	0.583494	0	0	0	0	0	0	0.465415	0	0	0	0	0	0	5.1336	0	0	0	0	0	0	0	0.496553	0	0.342801	0	0	0	0	0	0	0	0
9834	ENSG00000155066	9834.1	ENSG00000155066	PROM2	prominin 2 [Source:HGNC Symbol;Acc:HGNC:20685]	ARRAYEXPRESS,ENSG	ENSG00000155066	17133.1	15799.4	15858.8	23550.4	26093.6	26436.6	15713.3	17376.7	19529.7	30035.3	27045.4	24997.4	16315.8	19864.7	15855.4	17369	16860.8	22625.3	17725	14286.7	15711.6	13396	15031.3	13142.7	28267.2	26174.9	23428.1	19984.9	21671	21065.2	28055.4	23099.8	23280.2	13512.5	18338.8	12045.2	22369.5	16442.6	19348.5	18159.7	19761.7	15899.1
9835	ENSG00000155070	9835.1	ENSG00000155070	UNC93B2	unc-93 homolog B2 (pseudogene) [Source:HGNC Symbol;Acc:HGNC:13482]	ARRAYEXPRESS,ENSG	ENSG00000155070	0	0	0.786899	0	0	0	1.0285	0	0	0	0	2.85734	0	0	0	0	0	0	0.617991	0.73962	0	0	0	0	0	0	0	0	2.12428	0	1.0186	0	1.43536	0	0	0	0	0	0	0	0	0
9836	ENSG00000155085	9836.1	ENSG00000155085	AK9	adenylate kinase 9 [Source:HGNC Symbol;Acc:HGNC:33814]	ARRAYEXPRESS,ENSG	ENSG00000155085	408.57	463.864	484.52	161.712	320.585	293.909	413.177	301.288	228.233	237.505	299.223	255.029	464.57	494.035	381.719	383.935	373.861	438.131	444.069	437.668	403.224	485.123	520.354	345.605	218.47	196.939	271.95	677.002	415.309	607.576	227.8	336.453	308.481	359.271	309.825	306.56	548.725	344.721	473.74	432.794	548.271	570.629
9837	ENSG00000155087	9837.1	ENSG00000155087	ODF1	outer dense fiber of sperm tails 1 [Source:HGNC Symbol;Acc:HGNC:8113]	ARRAYEXPRESS,ENSG	ENSG00000155087	0	0	0	0	0	0	0	0	0	0	0	0	0	0	0	0	0	0	0	0	0	0	0	0	0	0	0	0	0	0	0	0	0	0	0	0	0	0	0	0	0	0
9838	ENSG00000155090	9838.1	ENSG00000155090	KLF10	KLF transcription factor 10 [Source:HGNC Symbol;Acc:HGNC:11810]	ARRAYEXPRESS,ENSG	ENSG00000155090	4076.75	3578.18	3681.72	4816.06	4732.34	4849.3	5712.85	5841.6	5612.27	3085.18	5188.53	4958.5	4745.22	4966.06	3824.58	6062.74	4838.91	5786.53	4218.14	3445.29	3743.96	3956.14	3052.97	2846.73	4635.39	2850.32	4424.13	4023.29	5153.79	4743.01	3574.7	4881.13	4991.25	5163.55	4436.49	3668.16	3532.29	3338.03	3589.01	4060.16	3076.33	3280.18
9839	ENSG00000155093	9839.1	ENSG00000155093	PTPRN2	protein tyrosine phosphatase receptor type N2 [Source:HGNC Symbol;Acc:HGNC:9677]	ARRAYEXPRESS,ENSG	ENSG00000155093	12.3706	4.19323	7.37922	0	9.04896	2.32099	5.77141	1.12038	0	9.15723	9.73155	10.3217	14.2204	26.227	5.46322	10.2832	23.2018	0	2.19827	9.6541	8.50589	6.63781	8.7122	2.46338	2.50332	9.68982	0	3.14981	4.24348	13.9786	1.39446	0.50545	28.558	20.9731	3.41105	33.2344	9.32391	39.1187	20.2527	7.2254	51.9832	4.91307
9840	ENSG00000155096	9840.1	ENSG00000155096	AZIN1	antizyme inhibitor 1 [Source:HGNC Symbol;Acc:HGNC:16432]	ARRAYEXPRESS,ENSG	ENSG00000155096	9195.21	9745.25	9060.5	10336.8	9116.34	9381.33	11822.9	11067.9	8801.31	7838.72	8456.66	9077.01	9504.99	9580.92	10774.4	11785.9	11353.8	9991.27	12758.4	8417.79	10854.6	12655	10724.5	11525.7	9376.64	7399.57	9470.6	13491.1	10394.9	11821.1	8406.17	10200.1	11042.8	15739.6	12479.5	12311.6	13555.1	11107.2	11319.4	10846.9	9015.74	11721.2
9841	ENSG00000155097	9841.1	ENSG00000155097	ATP6V1C1	ATPase H+ transporting V1 subunit C1 [Source:HGNC Symbol;Acc:HGNC:856]	ARRAYEXPRESS,ENSG	ENSG00000155097	4029.38	4454.5	3927.2	3238	3142.67	2882.56	3680.29	3765.1	4483.37	3174.71	2531.61	2873.45	3805.6	3828.7	5771.45	2762.34	3770.3	4623.58	3897.52	3416.03	4956.91	3709.81	3724.31	3740.69	2959.42	3015.36	2602.35	3801.4	4774.25	3933.19	3501.44	2650.8	2721.1	3667.2	4356	3268.33	4878.71	5152.16	5384.81	5487.45	3088.41	5522.5
9842	ENSG00000155099	9842.1	ENSG00000155099	PIP4P2	phosphatidylinositol-4,5-bisphosphate 4-phosphatase 2 [Source:HGNC Symbol;Acc:HGNC:25452]	ARRAYEXPRESS,ENSG	ENSG00000155099	411.713	419.811	318.786	1117.27	1185.04	1245.73	321.368	360.313	416.302	978.901	1485.18	1167.24	342.359	326.57	400.158	457.758	484.004	353.189	539.57	324.685	346.164	426.438	318.811	376.23	1493.35	1024.89	1297.41	418.336	500.023	429.327	942.274	1244.27	1233.12	386.879	370.982	435.178	171.674	382.929	348.265	471.481	456.351	349.642
9843	ENSG00000155100	9843.1	ENSG00000155100	OTUD6B	OTU deubiquitinase 6B [Source:HGNC Symbol;Acc:HGNC:24281]	ARRAYEXPRESS,ENSG	ENSG00000155100	2589.55	2924.53	3108.71	1906.48	1744.74	1819.87	2457.47	2551.53	2589.7	1743.08	1995.71	1774.96	3258.33	2257.49	2827.54	2985.17	2827.81	2541.29	3368.98	2840.38	3064.51	3624.81	3491.56	3112.53	1888.16	1996.26	1781.51	2275.15	2508.1	2298.4	1723.61	1956.9	1920.21	3772.03	3115.91	3522.93	2682.4	2631.4	2612.61	3417.39	2624.02	3246.31
9844	ENSG00000155111	9844.1	ENSG00000155111	CDK19	cyclin dependent kinase 19 [Source:HGNC Symbol;Acc:HGNC:19338]	ARRAYEXPRESS,ENSG	ENSG00000155111	1764.93	1744.27	1753.27	1275.05	1183.18	1749.02	1504.36	1584.66	1339.53	973.28	1124.9	1246.69	1604.33	1808.76	1725.53	1591.21	1764.47	1034.35	2304.9	1440.75	1901	1377.74	1763.35	1686.68	1528.6	955.63	1736.78	2189.15	2858.69	2267.48	932.398	1783.57	1168.71	1303.28	1773.18	1723.99	3435.38	2956.14	2707.18	1734.46	1869.37	1466.77
9845	ENSG00000155115	9845.1	ENSG00000155115	GTF3C6	general transcription factor IIIC subunit 6 [Source:HGNC Symbol;Acc:HGNC:20872]	ARRAYEXPRESS,ENSG	ENSG00000155115	623.194	648.157	744.106	2995.94	2815.04	2937.41	1223.33	999.79	774.684	3172.61	2859.75	2394.55	727.736	625.805	530.885	952.863	1025.57	657.306	724.197	701.59	633.929	742.906	535.143	723.91	2509.91	3156.45	2829.73	1008.14	612.539	925.6	3335.32	2386.5	2646.53	749.381	649.547	914.954	477.837	642.102	825.641	507.237	724.078	567.03
9846	ENSG00000155158	9846.1	ENSG00000155158	TTC39B	tetratricopeptide repeat domain 39B [Source:HGNC Symbol;Acc:HGNC:23704]	ARRAYEXPRESS,ENSG	ENSG00000155158	1798.87	1948.43	1839.65	1371.97	1518.18	1490.18	1662.19	1736.16	1681.53	645.479	1742.04	1434.23	1709.29	1941.25	1937.91	2075.55	1661.5	1603.51	1939.17	1971.08	1792.68	1797.07	1614.31	1482.53	1582.09	532.546	1619.87	2087.72	2507.58	2282.68	700.344	1526.49	1535.15	1989.43	2343.73	1845.67	3669.71	2876.23	3351.05	1767.79	1992.6	1879.9
9847	ENSG00000155189	9847.1	ENSG00000155189	AGPAT5	1-acylglycerol-3-phosphate O-acyltransferase 5 [Source:HGNC Symbol;Acc:HGNC:20886]	ARRAYEXPRESS,ENSG	ENSG00000155189	8102.76	8336.3	8635.4	5125.23	4544.42	4290.21	6365.33	7143.83	8663.89	5052.51	4234.72	4050.37	10180.4	8900.64	10041.7	6896.41	9062.88	8776.95	9044.14	8183.37	10278.5	9037.8	8604.05	9300.1	4630.16	5395.79	3833.86	6383.97	6654.19	7435.91	4743.66	4427.88	5151.58	9896.94	8127.1	10051.3	6127.99	5557.12	5391.89	9893.17	8186.26	10070.6
9848	ENSG00000155229	9848.1	ENSG00000155229	MMS19	MMS19 homolog, cytosolic iron-sulfur assembly component [Source:HGNC Symbol;Acc:HGNC:13824]	ARRAYEXPRESS,ENSG	ENSG00000155229	3366.17	3592.36	3897.45	2227.54	2244.4	2662.57	3749.18	3690.18	3210.07	2051.08	2490.2	2344.88	3115.53	3442.95	4309.37	3735.52	2665.62	3785.94	2738.45	2815.36	3466.07	3642.7	3746.41	3333.59	2532.4	2335.3	2550.53	3880.26	2733.39	2880.86	2208.77	2800.73	2650.96	3966.86	4459.13	4019.78	3327.83	2272	2570.53	3915.54	2747.67	3866.21
9849	ENSG00000155249	9849.1	ENSG00000155249	OR4K1	olfactory receptor family 4 subfamily K member 1 [Source:HGNC Symbol;Acc:HGNC:14726]	ARRAYEXPRESS,ENSG	ENSG00000155249	0	0	0	0	0	0	0	0	0	0	0	0	0	0	0	0	0	0	0	0	0	0	0	0	0	0	0	0	0	0	0	0	0	0	0	0	0	0	1.82737	0	0	0
9850	ENSG00000155252	9850.1	ENSG00000155252	PI4K2A	phosphatidylinositol 4-kinase type 2 alpha [Source:HGNC Symbol;Acc:HGNC:30031]	ARRAYEXPRESS,ENSG	ENSG00000155252	1530.41	1282.36	1443.24	2113.55	1894.99	1891.37	1867.06	1973.52	2048.67	1606.36	1877.96	1847.16	1175.79	1478.34	1353.96	2397.57	2153.75	2592.67	1296.26	1351.42	1271.11	1602.49	1496.85	1631.57	2025.26	1555.44	1873.57	2220.42	2390.87	2262.49	2021.12	2507.99	2178.16	1809.15	2005.35	2055.62	3848.02	3148.33	3235.98	1656.84	1818.42	1668.67
9851	ENSG00000155254	9851.1	ENSG00000155254	MARVELD1	MARVEL domain containing 1 [Source:HGNC Symbol;Acc:HGNC:28674]	ARRAYEXPRESS,ENSG	ENSG00000155254	4963.29	4776.06	5660.13	4156.86	3512.93	3942.71	3985.51	4403.32	4346.51	5397.4	3733.29	4219.83	4730.87	5303.96	5588.83	5639.99	5991.57	7847.49	4559.08	3792.31	5253.98	5811.2	5758.24	5954.63	4048.8	5138.88	3352.58	4204	4475.87	4801.47	5873.14	3615.35	4185.01	7921.96	7074	5788.16	4208.84	3066.61	3346.18	7817.39	7595.11	7650.22
9852	ENSG00000155256	9852.1	ENSG00000155256	ZFYVE27	zinc finger FYVE-type containing 27 [Source:HGNC Symbol;Acc:HGNC:26559]	ARRAYEXPRESS,ENSG	ENSG00000155256	957.261	858.539	703.834	935.61	904.93	1180.54	650.276	669.477	652.964	1162.09	1085.52	919.288	717.366	933.298	943.397	550.785	844.046	952.762	666.181	958.471	747.551	817.871	1016.66	809.835	826.887	1069.99	844.033	685.426	954.959	681.731	975.011	1344.85	1042.54	777.391	737.255	506.781	721.28	789.295	786.871	1115.82	608.131	877.415
9853	ENSG00000155265	9853.1	ENSG00000155265	GOLGA7B	golgin A7 family member B [Source:HGNC Symbol;Acc:HGNC:31668]	ARRAYEXPRESS,ENSG	ENSG00000155265	232.209	172.514	160.323	257.701	296.206	212.085	205.968	209.05	217.577	484.485	245.151	283.243	142.777	239.906	134.808	133.998	128.076	218.35	177.902	211.86	125.292	115.688	157.719	118.134	204.028	390.884	319.023	159.063	197.548	168.502	638.763	309.546	242.944	109.774	172.812	104.903	408.29	436.473	423.894	107.644	219.258	105.639
9854	ENSG00000155269	9854.1	ENSG00000155269	GPR78	G protein-coupled receptor 78 [Source:HGNC Symbol;Acc:HGNC:4528]	ARRAYEXPRESS,ENSG	ENSG00000155269	3.66761	1.09301	0.51563	0	0	0	0	0.835634	0	0	0	1.75978	0	0.613999	1.05489	0	1.41742	0	0	0.48001	0	0	0	0	0	0	0	0	0	0	0	0.661243	13.5949	0	0	5.3552	0	1.63434	1.3265	7.93782	0.610584	0
9855	ENSG00000155275	9855.1	ENSG00000155275	TRMT44	tRNA methyltransferase 44 homolog [Source:HGNC Symbol;Acc:HGNC:26653]	ARRAYEXPRESS,ENSG	ENSG00000155275	582.527	535.953	565.089	841.588	1047.68	1024.46	535.396	516.986	437.716	1283.61	982.52	1178.46	669.988	660.385	625.487	738.999	593.167	412.242	570.34	645.718	470.706	636.018	595.261	782.572	1218.8	1087.67	865.875	512.683	549.785	512.376	1151.61	1260.7	907.918	775.222	576.672	578.915	681.3	691.003	541.073	612.239	557.74	512.416
9856	ENSG00000155287	9856.1	ENSG00000155287	SLC25A28	solute carrier family 25 member 28 [Source:HGNC Symbol;Acc:HGNC:23472]	ARRAYEXPRESS,ENSG	ENSG00000155287	774.652	780.733	800.232	927.874	740.898	850.483	837.088	803.405	757.419	865.348	851.134	796.917	743.031	699.307	697.223	1053.16	626.415	926.527	563.376	640.349	569.112	575.136	625.919	827.576	700.09	835.224	664.9	597.209	604.012	736.925	1066.47	738.132	778.408	652.352	669.211	684.04	599.443	665.786	501.157	602.357	851.733	602.77
9857	ENSG00000155304	9857.1	ENSG00000155304	HSPA13	heat shock protein family A (Hsp70) member 13 [Source:HGNC Symbol;Acc:HGNC:11375]	ARRAYEXPRESS,ENSG	ENSG00000155304	3798.3	3559.56	4433.49	3289.12	3167.62	3761.53	2701.98	3093.5	2705.84	1698.64	3243.08	2924.52	5186.28	4303.35	4642.87	3361.37	3190.91	3038.12	4364.81	3666.96	4545.3	4856.21	3860.96	4210.46	3493.83	1303.77	3524.63	3137.07	4141.28	4223.83	1556.61	3278.99	3407.22	5525.16	4763.33	6064.34	5189.22	5789.43	5327.68	4222.55	3860.88	4369.3
9858	ENSG00000155307	9858.1	ENSG00000155307	SAMSN1	SAM domain, SH3 domain and nuclear localization signals 1 [Source:HGNC Symbol;Acc:HGNC:10528]	ARRAYEXPRESS,ENSG	ENSG00000155307	31.4242	47.5061	19.3089	2.71294	3.32157	5.6422	19.968	3.06191	12.0193	3.487	1.9202	10.9288	5.61298	7.96508	8.46929	3.78099	4.80786	4.09341	4.8369	27.1558	30.6353	22.0379	26.7249	7.34671	12.7169	0	10.678	25.1857	22.9756	25.1493	8.24597	10.4551	1.90731	5.1086	45.186	10.5404	43.8791	12.225	12.7052	33.8834	21.5822	5.79783
9859	ENSG00000155313	9859.1	ENSG00000155313	USP25	ubiquitin specific peptidase 25 [Source:HGNC Symbol;Acc:HGNC:12624]	ARRAYEXPRESS,ENSG	ENSG00000155313	8928.5	9084.31	10090.5	6846.88	5190.54	6899.67	8045.37	6640.93	4953.61	3000.39	6088.75	5970.23	10651.5	8079.51	9450.38	7400.08	4975.3	4763.04	7231.19	6252.03	8651.85	10635.2	8909.3	8958.93	6402.38	3648.66	6738.26	9031.34	7991.11	7619.95	3285.67	7733.5	6759.99	9398.79	6922.33	10852.3	7141.15	6838.15	6884.01	8057.82	9960.1	6964.66
9860	ENSG00000155324	9860.1	ENSG00000155324	GRAMD2B	GRAM domain containing 2B [Source:HGNC Symbol;Acc:HGNC:24911]	ARRAYEXPRESS,ENSG	ENSG00000155324	2216.04	1988.44	1676.59	1162.41	1314.62	1606.62	3442.87	3244.1	4275.54	2060.77	1321.58	1645.51	1969.71	2202.32	2533.72	2966.32	2427.65	3429.75	2317.44	1759.73	1872.34	2012.03	1925.64	1471.03	1245.32	1918.09	1102.37	4751.71	4484.64	4684.75	1581.85	1221.33	1231.22	2320.08	3134.87	1808.76	9004.06	5894.28	8727.24	2385.18	2003.67	2044.8
9861	ENSG00000155329	9861.1	ENSG00000155329	ZCCHC10	zinc finger CCHC-type containing 10 [Source:HGNC Symbol;Acc:HGNC:25954]	ARRAYEXPRESS,ENSG	ENSG00000155329	1625.61	1726.16	1343.69	1155.78	1138.94	1074.71	1752.53	1729.95	1891.69	1172.59	1091.46	881.547	1646.31	1503.35	1635.8	1457.24	1904.81	1535.34	1589.48	1969.14	1804.21	1755.89	1748.04	1637.07	1064.84	1053.08	1131.44	1819.74	2069.12	2090.42	1320.15	952.965	1029.34	1645.64	1879.59	1668.25	2167.56	2376.56	2678.99	1692.05	1411.15	1777.8
9862	ENSG00000155330	9862.1	ENSG00000155330	C16orf87	chromosome 16 open reading frame 87 [Source:HGNC Symbol;Acc:HGNC:33754]	ARRAYEXPRESS,ENSG	ENSG00000155330	1356.98	1317.91	1589.05	684.528	607.166	722.486	1841.24	1357.04	1527.07	1068.82	733.459	819.942	2132.96	1544.03	1464.51	2030.39	2075.76	1455.44	1491.11	1448	1222.34	1529.57	1266.86	1514.14	550.852	1046.61	702.65	1633.25	2052.57	1455.67	955.155	624.571	615.647	1583.11	1211.36	1805.8	1374.36	2486.05	1771.53	1346.49	1784.05	1068.66
9863	ENSG00000155363	9863.1	ENSG00000155363	MOV10	Mov10 RNA helicase [Source:HGNC Symbol;Acc:HGNC:7200]	ARRAYEXPRESS,ENSG	ENSG00000155363	812.447	850.862	1068.25	2465.97	2086.95	2070.23	920.899	1043.97	1069.16	1895.09	2486.81	2392.08	959.998	989.465	893.678	1118.28	842.025	623.094	1375.67	856.589	656.334	898.207	722.783	869.577	1885.91	1588.12	1543.39	876.492	715.66	893.97	1776.9	2022.34	2040.28	676.491	638.195	810.214	867.029	847.281	898.355	927.941	1048.96	762.466
9864	ENSG00000155366	9864.1	ENSG00000155366	RHOC	ras homolog family member C [Source:HGNC Symbol;Acc:HGNC:669]	ARRAYEXPRESS,ENSG	ENSG00000155366	6476.6	6709.44	6569.68	7314.49	7648.76	7135.72	7587.47	7807.3	7830.58	6788.18	6857.67	6584.09	7270.26	6660.48	6860.28	8541.61	9425.57	9706.35	6759.44	8188.67	6363.41	6663.96	5538.89	7548.32	6905.79	6977.52	7566.44	7847.83	9292.33	7649.94	7028.73	6970.81	6560.46	7471.81	7148.5	7223.58	12834.7	15705.3	14876.3	6493.34	8217.34	5671.94
9865	ENSG00000155367	9865.1	ENSG00000155367	PPM1J	protein phosphatase, Mg2+/Mn2+ dependent 1J [Source:HGNC Symbol;Acc:HGNC:20785]	ARRAYEXPRESS,ENSG	ENSG00000155367	8.04575	12.7373	9.60053	8.30201	29.1551	9.97791	8.95042	9.20043	7.51827	30.533	22.2322	29.0998	19.7477	14.8996	7.24072	5.52704	24.1268	2.98602	4.55199	11.514	11.2756	11.1871	14.0547	5.84542	18.8283	39.8768	18.2619	18.8092	0	17.8844	42.7162	27.1136	76.2143	15.1753	28.4504	9.79274	9.50262	13.1675	4.61775	7.72979	1.6564	8.68104
9866	ENSG00000155368	9866.1	ENSG00000155368	DBI	diazepam binding inhibitor, acyl-CoA binding protein [Source:HGNC Symbol;Acc:HGNC:2690]	ARRAYEXPRESS,ENSG	ENSG00000155368	646.583	487.735	482.357	10358.6	10318.4	10085.2	3011.68	1632.26	588.871	11985.9	8839.95	8936.29	664.125	546.448	269.006	795.173	595.369	429.938	541.638	704.799	353.229	656.115	522.107	638.492	9709.24	11231	9704.85	1133.23	474.671	598.157	12725.2	10239.3	9198.42	402.39	268.061	464.918	415.603	421.53	518.894	466.333	469.6	442.305
9867	ENSG00000155380	9867.1	ENSG00000155380	SLC16A1	solute carrier family 16 member 1 [Source:HGNC Symbol;Acc:HGNC:10922]	ARRAYEXPRESS,ENSG	ENSG00000155380	19437.1	17652.8	16304.7	6795.88	7138.97	6767.99	14177.3	14215.5	16822.9	7202.8	7550.28	6744.27	18908.3	18618.6	19985	15341.5	17127.2	19112.1	17822.1	16603.6	17969.3	21516.3	19906.1	18722.1	7694.74	7374.61	7673.44	14693.5	17739.4	17724.9	8497.87	6148.34	7306.11	22568.7	22299.7	20439.6	14972.6	13005.3	13327.4	21739.8	17173.6	22215.6
9868	ENSG00000155393	9868.1	ENSG00000155393	HEATR3	HEAT repeat containing 3 [Source:HGNC Symbol;Acc:HGNC:26087]	ARRAYEXPRESS,ENSG	ENSG00000155393	3508.25	3054.31	3504.18	1472.98	1554.05	1334.22	2508.21	2843.09	2988.28	1747.14	1539.01	1451.99	3217.4	3552.37	3694.52	2239.77	3508.6	3094.68	3286.81	3518.57	4059.23	4019.22	2889.08	4097.23	1447.09	2202.16	1437.5	2067.33	2910.84	2166.11	2070.27	1758.53	1472.35	4339.05	3230.62	3808.11	1849.32	1776.09	1852.67	2997.19	4767.96	2920.25
9869	ENSG00000155428	9869.1	ENSG00000155428	TRIM74	tripartite motif containing 74 [Source:HGNC Symbol;Acc:HGNC:17453]	ARRAYEXPRESS,ENSG	ENSG00000155428	0	1.69863	0	0	0	0	0	1.16134	4.3015	0	0	0	0.770278	2.50734	0	1.47506	0	0	9.51581	2.24142	2.31728	0	5.00249	0	0	0	0	0	0	4.73455	0	0	0	10.6517	19.3047	0	17.9019	0	0	0	7.44692	0.672727
9870	ENSG00000155438	9870.1	ENSG00000155438	NIFK	nucleolar protein interacting with the FHA domain of MKI67 [Source:HGNC Symbol;Acc:HGNC:17838]	ARRAYEXPRESS,ENSG	ENSG00000155438	6039.36	5595.24	5847.14	3994.51	3451.28	3748.39	7262.66	6506.27	4968.95	2681.62	3166.5	2864.42	6738.17	5509.55	5346.74	6346.38	5788.8	4727.88	4876.75	7276.28	5485.65	8429.09	6082.38	6191.27	3347.84	2491.52	3673.26	5796.39	4317.8	5281.61	3407.38	3452.89	3083.57	7931.56	6705.06	7713.22	4764.65	3120.98	3776.36	6518.72	4881.91	6826.22
9871	ENSG00000155463	9871.1	ENSG00000155463	OXA1L	OXA1L mitochondrial inner membrane protein [Source:HGNC Symbol;Acc:HGNC:8526]	ARRAYEXPRESS,ENSG	ENSG00000155463	3259.11	2996.71	3426.52	3537.33	3369.96	3108.29	2960.3	3170.23	3335.18	3368.5	3030.22	3277.22	3153.08	3674.82	3545.86	3132.45	3131.57	3875.91	3090.25	3008.05	3051.17	3142.12	2591.3	3126.38	3358.67	3042.13	3055.34	3623.7	4112.96	3951.08	3320.53	3461.12	3066.16	3328.56	2916.24	2834.41	3113.71	3153.23	3084.94	2774.69	3687.61	3262.1
9872	ENSG00000155465	9872.1	ENSG00000155465	SLC7A7	solute carrier family 7 member 7 [Source:HGNC Symbol;Acc:HGNC:11065]	ARRAYEXPRESS,ENSG	ENSG00000155465	4.88784	2.16702	1.64104	0	43.4832	6.17083	1.85857	4.80972	6.4656	0	2.15853	4.52477	4.32143	4.65219	18.5169	0	6.21729	12.4923	8.25362	6.41333	5.49817	7.23193	4.95724	4.96355	7.55433	0	8.49033	6.01616	8.25604	5.27182	0	3.50706	3.81817	9.36118	2.85353	3.64575	14.1512	16.047	13.868	3.2933	1.87625	4.48195
9873	ENSG00000155495	9873.1	ENSG00000155495	MAGEC1	MAGE family member C1 [Source:HGNC Symbol;Acc:HGNC:6812]	ARRAYEXPRESS,ENSG	ENSG00000155495	0	0	0	0	0	0	0	0	0	3.65313	0	1.37922	0	0	0	0	0	0	0	0	0	0	0	0	0	0	0	0	0	0	0	3.10988	0	0	0	0	0	0	0	0	0	0
9874	ENSG00000155506	9874.1	ENSG00000155506	LARP1	La ribonucleoprotein 1, translational regulator [Source:HGNC Symbol;Acc:HGNC:29531]	ARRAYEXPRESS,ENSG	ENSG00000155506	36564.8	31382	38303.1	48251.9	48331	48856.6	28831.7	27584.8	28494.5	46030.2	45238.7	46800.1	38428.1	34083	35895.8	31735.4	37294.4	32209.7	27975.8	30482.6	36169.4	38874.4	40068.9	37500.7	44749.1	45082.5	44259.2	24328	27319.3	26440.1	46903.8	47583.3	49608.3	30510.6	29067.6	37163.2	29336.6	28007	26825.5	33564.7	39055.5	33815.3
9875	ENSG00000155508	9875.1	ENSG00000155508	CNOT8	CCR4-NOT transcription complex subunit 8 [Source:HGNC Symbol;Acc:HGNC:9207]	ARRAYEXPRESS,ENSG	ENSG00000155508	6257.63	6036.89	5867	5597.96	5261.67	5659.55	5687.97	5983.78	6726.11	4729.68	5158.83	5415.61	5779.59	7307.99	7246.41	5972.04	5655.86	7609.91	6524.93	5709.1	5843.54	5996.36	6222.5	5527.32	5783.21	4771.98	5960.75	7548.59	8453.09	8189.26	5019.45	5748.89	5006.3	5705.84	6961.37	5615.38	10622.3	8284.67	9127.9	6920.26	6180.21	6075.16
9876	ENSG00000155511	9876.1	ENSG00000155511	GRIA1	glutamate ionotropic receptor AMPA type subunit 1 [Source:HGNC Symbol;Acc:HGNC:4571]	ARRAYEXPRESS,ENSG	ENSG00000155511	0.589262	0	0	0	0.738588	0	0.621095	0	0	0	0.304073	0	0	0	0.385806	0	0	0	2.80991	0	1.5889	0	0	0	0	0	0	0	3.22624	0	0	13.8056	0	0	1.85713	0	0	0	0	0	0	0
9877	ENSG00000155530	9877.1	ENSG00000155530	LRGUK	leucine rich repeats and guanylate kinase domain containing [Source:HGNC Symbol;Acc:HGNC:21964]	ARRAYEXPRESS,ENSG	ENSG00000155530	10.4471	12.5189	2.40452	0	5.8371	3.4872	4.92864	3.42048	11.6331	12.1229	18.8745	15.6496	2.3182	9.18581	8.20628	14.9548	11.3967	0	12.1552	14.9379	3.06983	13.2106	12.2845	11.2654	3.63695	3.45634	0	13.3069	22.4876	8.4303	7.52133	2.06666	5.02835	1.41953	5.2294	5.52799	22.7335	15.552	8.20564	10.8031	4.52849	3.62888
9878	ENSG00000155542	9878.1	ENSG00000155542	SETD9	SET domain containing 9 [Source:HGNC Symbol;Acc:HGNC:28508]	ARRAYEXPRESS,ENSG	ENSG00000155542	90.1681	140.778	99.2383	148.799	268.477	346.734	155.424	128.847	171.866	231.141	291.456	304.684	94.1853	78.2135	127.58	156.177	114.515	152.073	101.756	95.9914	123.989	102.155	106.822	134.765	254.489	287.372	285.948	135.295	143.626	133.301	356.76	154.947	158.187	118.787	143.818	134.396	131.005	101.76	146.188	91.1388	106.259	121.475
9879	ENSG00000155545	9879.1	ENSG00000155545	MIER3	MIER family member 3 [Source:HGNC Symbol;Acc:HGNC:26678]	ARRAYEXPRESS,ENSG	ENSG00000155545	1747.46	1777.47	2347.2	1787.29	1576.25	946.918	2057.51	1813.92	1800.46	1495.61	1763.97	1346.56	1795.36	2641.16	2329.94	1532.63	1443.98	1587.23	2557.12	3102.95	1743.66	2134.82	2569.17	1676.59	1328	2101.63	1443.1	1880.77	1902.04	1716.98	1243.8	1671.58	2634.1	1876.27	2830.52	1811.26	2172.6	2492.6	3137.54	1680.52	1107.74	1889.87
9880	ENSG00000155561	9880.1	ENSG00000155561	NUP205	nucleoporin 205 [Source:HGNC Symbol;Acc:HGNC:18658]	ARRAYEXPRESS,ENSG	ENSG00000155561	20373.1	17109.7	19292.4	16879.7	15746.8	15407.6	18303.1	19266.3	21975.8	14760.9	14379	13038	19163.7	18053.6	22896.5	19739.5	20364	24400.7	19196.6	15401.2	19797.9	19559.3	17686.4	18239.3	14995.3	16485.3	15757.6	11496.8	13086.5	12338.6	17111.5	15338.9	14663.1	22731.5	19355.3	21342.3	13759.3	12434.6	13574.4	21659.6	16517.1	22045.3
9881	ENSG00000155592	9881.1	ENSG00000155592	ZKSCAN2	zinc finger with KRAB and SCAN domains 2 [Source:HGNC Symbol;Acc:HGNC:25677]	ARRAYEXPRESS,ENSG	ENSG00000155592	1749.56	1638.33	1701.02	1529.91	2009.99	1717.82	1426.52	1460.53	1552.68	1484.7	1549.14	1684.34	1797.02	1818.23	1724.66	1442.38	1366.3	1603.56	1547.23	1549.73	1626.03	1723.99	1784.85	1703.74	1871.48	1544.6	1710.29	1548.79	1577.81	1556.89	1535.12	1640.7	1421.6	1925.9	1653.83	1727.27	1221.02	1133.63	1128.76	1748.23	1566.34	1704.07
9882	ENSG00000155621	9882.1	ENSG00000155621	C9orf85	chromosome 9 open reading frame 85 [Source:HGNC Symbol;Acc:HGNC:28784]	ARRAYEXPRESS,ENSG	ENSG00000155621	458.425	591.463	515.46	652.675	604.883	509.4	907.413	729.766	415.068	286.191	419.586	510.227	649.156	556.228	378.617	351.399	448.621	296.897	662.274	657.201	372.485	595.8	600.066	405.459	403.132	267.961	538.27	805.066	218.98	574.748	310.173	572.115	540.811	770.558	405.433	642.204	498.472	295.732	476.03	540.237	519.335	605.397
9883	ENSG00000155622	9883.1	ENSG00000155622	XAGE2	X antigen family member 2 [Source:HGNC Symbol;Acc:HGNC:4112]	ARRAYEXPRESS,ENSG	ENSG00000155622	0	0	0	0	0	0	0	0	0	0	0	0	0	0	0	0	0	0	0	0	0	0	0	0	0	0	0	0	0	0	0	0	0	0	0	0	0	0	0	0	0	0
9884	ENSG00000155629	9884.1	ENSG00000155629	PIK3AP1	phosphoinositide-3-kinase adaptor protein 1 [Source:HGNC Symbol;Acc:HGNC:30034]	ARRAYEXPRESS,ENSG	ENSG00000155629	2.22807	0	0	0	1.62793	16.5529	0	0	2.46294	0	0.658236	0	0	2.45995	0	0	0	0	3.74923	0	0	2.65074	0	0.661035	0	0	0	2.70804	0	5.55012	0	0	8.22683	1.0452	15.4568	2.03455	5.25198	0	7.12675	0.392162	0	1.01324
9885	ENSG00000155636	9885.1	ENSG00000155636	RBM45	RNA binding motif protein 45 [Source:HGNC Symbol;Acc:HGNC:24468]	ARRAYEXPRESS,ENSG	ENSG00000155636	1091.33	903.693	1123.07	401.043	404.103	377.285	746.549	688.891	1071.75	558.311	539.645	440.698	1032.49	1051.87	1208.86	793.94	1009.68	733.371	728.129	917.228	1107.12	986.517	915.401	1086	426.235	475.338	446.313	650.089	798.483	805.568	553.662	435.617	470.927	994.519	1009.52	1015.65	987.929	741.195	912.481	1386.46	602.247	1138.85
9886	ENSG00000155657	9886.1	ENSG00000155657	TTN	titin [Source:HGNC Symbol;Acc:HGNC:12403]	ARRAYEXPRESS,ENSG	ENSG00000155657	177.73	20.872	21.9611	20.2463	201.049	12.3558	8.31098	7.14007	5.22529	40.4823	171.347	213.271	24.4713	25.673	26.497	23.2473	44.2511	268.666	47.5351	36.6603	42.9472	47.4181	43.2662	39.7056	7.16969	8.49872	11.0726	9.00537	60.5706	18.9385	18.8205	74.067	28.6733	23.1343	41.0391	34.7185	50.1941	68.1329	41.4449	57.9935	6.44728	26.3088
9887	ENSG00000155659	9887.1	ENSG00000155659	VSIG4	V-set and immunoglobulin domain containing 4 [Source:HGNC Symbol;Acc:HGNC:17032]	ARRAYEXPRESS,ENSG	ENSG00000155659	0	0	0	0	0	0	0	0	0	0	0	13.7733	0	0	0	0	0	0	0	0	0	0	0	0	0	0	0	0	0	0	0	0.829741	0	0	0	0	0	0	0	0	0	0
9888	ENSG00000155660	9888.1	ENSG00000155660	PDIA4	protein disulfide isomerase family A member 4 [Source:HGNC Symbol;Acc:HGNC:30167]	ARRAYEXPRESS,ENSG	ENSG00000155660	15660.1	14149	15618.7	24455.5	24137.3	24449.7	20716.3	19542	19649.5	30449.2	23405.5	22970.5	15566.7	15951.8	13508.7	19092.8	19462.1	20161.1	16314.3	14603.3	13599.6	16105.7	13676.4	14810.3	25570.7	29129.8	22388.8	15927.5	15373.1	16066.7	31668.8	22890.8	23236.5	15973	16268.1	15604.2	12195.6	11621.2	12279.2	15336.2	17328.9	14924.6
9889	ENSG00000155666	9889.1	ENSG00000155666	KDM8	lysine demethylase 8 [Source:HGNC Symbol;Acc:HGNC:25840]	ARRAYEXPRESS,ENSG	ENSG00000155666	86.9086	80.7177	126.562	116.018	130.267	88.3969	70.3068	70.2085	48.7609	67.7125	66.7315	110.258	67.0301	70.256	111.921	207.685	53.8993	39.5171	77.5137	92.3679	99.2366	38.219	108.919	56.4658	164.156	180.617	123.016	50.093	90.986	65.442	114.858	149.186	78.7401	46.1999	35.5348	120.328	52.6307	133.068	51.635	63.7235	65.9792	51.1494
9890	ENSG00000155714	9890.1	ENSG00000155714	PDZD9	PDZ domain containing 9 [Source:HGNC Symbol;Acc:HGNC:28740]	ARRAYEXPRESS,ENSG	ENSG00000155714	0.994454	2.67896	0	0	0	0	0	3.01317	0	0	0	0	0	0	0.864671	0	0	0	0	0	1.24607	2.22323	0	2.62552	2.87919	0	0	0	0	0	0	0	0	0	0	0	0	0	0	0	13.0348	3.5577
9891	ENSG00000155719	9891.1	ENSG00000155719	OTOA	otoancorin [Source:HGNC Symbol;Acc:HGNC:16378]	ARRAYEXPRESS,ENSG	ENSG00000155719	36.7035	37.9455	28.7695	0	36.0788	5.6988	14.3708	17.8086	3.03819	5.05096	2.70307	11.4009	19.2571	33.7086	26.5005	17.1345	23.0463	52.5528	34.592	58.3874	29.5541	29.0011	53.4746	16.575	3.08716	0	10.5386	10.99	0	6.38891	1.13475	12.9137	0	18.7301	37.4084	29.1843	11.0768	24.2273	22.0514	44.839	47.9512	57.5128
9892	ENSG00000155729	9892.1	ENSG00000155729	KCTD18	potassium channel tetramerization domain containing 18 [Source:HGNC Symbol;Acc:HGNC:26446]	ARRAYEXPRESS,ENSG	ENSG00000155729	1072.91	1224.51	1062.2	1725.47	1569.25	1938.39	908.892	769.923	823.09	1296.29	1755.36	1428.52	1072.34	1192.88	1019.01	850.507	898.989	786.59	1133.19	1062.58	1056.03	1204.81	1157.99	1050.1	1510.09	814.637	1431.39	1132.61	1042.09	1090.8	1309.52	1848.4	1618.17	1107.84	1301.02	1095.36	917.709	1019.89	1111.96	1158.38	977.659	1178.33
9893	ENSG00000155744	9893.1	ENSG00000155744	HYCC2	hyccin PI4KA lipid kinase complex subunit 2 [Source:HGNC Symbol;Acc:HGNC:28593]	ARRAYEXPRESS,ENSG	ENSG00000155744	1833.93	1608.58	1181.44	590.989	809.416	802.391	1254.69	1476.78	1964.78	909.147	1019.7	784.677	1591.25	1440.52	1733.23	1380.49	1488.52	1735.86	2117.45	2096.1	2000.9	1896.34	2358.71	1599.33	950.596	926.336	393.731	1828	2189.74	1895.65	1031.91	937.222	742.702	1566.66	2331.18	1967.33	2590.32	2570.67	2757.95	2305.31	2353.4	1990.16
9894	ENSG00000155749	9894.1	ENSG00000155749	FLACC1	flagellum associated containing coiled-coil domains 1 [Source:HGNC Symbol;Acc:HGNC:14439]	ARRAYEXPRESS,ENSG	ENSG00000155749	18.6761	39.4049	20.9532	12.0102	25.3086	13.4232	8.34587	15.2675	3.80156	2.62071	5.91998	21.8246	15.4367	11.1204	20.9876	81.9209	19.0042	37.4414	32.8662	27.7661	12.9857	23.5147	42.0579	14.7963	10.6146	42.7094	9.21892	21.3536	19.4417	18.5528	2.34192	24.822	2.20157	26.9423	46.9304	38.8857	50.2626	45.1103	30.5468	16.1339	85.1957	39.6703
9895	ENSG00000155754	9895.1	ENSG00000155754	C2CD6	C2 calcium dependent domain containing 6 [Source:HGNC Symbol;Acc:HGNC:14438]	ARRAYEXPRESS,ENSG	ENSG00000155754	0	1.93367	3.35266	0	3.70028	0	0	0	0	0	0	0.828936	0	0	0	0	3.50462	0	0	0.905278	0	0	0.584251	1.90045	0	0	0	3.83233	0.651928	0	0	0	0	0.43025	0	0	0	0	0	0	0	0
9896	ENSG00000155755	9896.1	ENSG00000155755	TMEM237	transmembrane protein 237 [Source:HGNC Symbol;Acc:HGNC:14432]	ARRAYEXPRESS,ENSG	ENSG00000155755	1445.08	1379.54	2022.49	804.031	670.944	583.178	1755.48	1433.1	1967.73	724.347	641.836	729.8	1771.07	1385.02	1424.92	1377.14	1656.38	1675.84	1394.1	1657.01	1826.54	1628.18	1506.82	1912.29	642.973	636.479	557.641	1006.55	1566.98	1134.42	694.457	525.206	535.955	1510.38	1841.5	1839.76	1639.47	1737.35	1481.6	1202.23	2363.06	1709.59
9897	ENSG00000155760	9897.1	ENSG00000155760	FZD7	frizzled class receptor 7 [Source:HGNC Symbol;Acc:HGNC:4045]	ARRAYEXPRESS,ENSG	ENSG00000155760	469.493	416.7	300.676	478.913	452.073	492.058	427.47	435.821	510.788	559.301	437.55	515.703	289.902	512.326	394.792	276.79	322.506	334.999	513.995	350.203	324.413	346.858	370.519	320.897	445.593	439.524	448.958	547.325	796.676	513.454	353.318	466.837	397.832	236.027	488.552	233.991	446.957	548.09	420.391	349.251	389.361	329.881
9898	ENSG00000155761	9898.1	ENSG00000155761	SPAG17	sperm associated antigen 17 [Source:HGNC Symbol;Acc:HGNC:26620]	ARRAYEXPRESS,ENSG	ENSG00000155761	0	4.73724	8.16215	0	1.49971	3.4674	5.52104	1.06436	1.55204	0	0.5691	0	11.5321	0	3.8345	0	0	0	1.19645	1.39571	5.90969	4.87621	2.17569	11.3715	0	0	0	0	0	0	0	0	2.42481	4.29278	2.68261	12.9278	0	2.94009	2.38365	6.72237	19.393	0.292204
9899	ENSG00000155792	9899.1	ENSG00000155792	DEPTOR	DEP domain containing MTOR interacting protein [Source:HGNC Symbol;Acc:HGNC:22953]	ARRAYEXPRESS,ENSG	ENSG00000155792	315.307	262.998	216.448	389.793	218.973	223.181	148.782	132.036	143.398	209.045	234.065	344.811	168.12	257.684	194.979	81.9956	62.996	148.381	512.968	220.513	204.711	229.533	315.451	218.545	247.919	207.37	395.617	399.567	297.114	309.934	178.553	265.856	208.795	182.727	283.24	125.563	211.981	229.125	197.455	227.291	292.028	230.934
9900	ENSG00000155816	9900.1	ENSG00000155816	FMN2	formin 2 [Source:HGNC Symbol;Acc:HGNC:14074]	ARRAYEXPRESS,ENSG	ENSG00000155816	1.50954	2.06242	0	0	14.1452	0	0	0.326135	11.7425	0	7.01841	2.71835	8.3333	0.720852	0.236101	0	0	0	10.8986	7.64753	0.221159	0	1.66382	0.723902	0	0	0	0.947192	18.2994	0.537231	5.09792	6.04169	4.31345	1.83826	0	6.11595	0	0.319926	0	10.6649	0	6.16047
9901	ENSG00000155827	9901.1	ENSG00000155827	RNF20	ring finger protein 20 [Source:HGNC Symbol;Acc:HGNC:10062]	ARRAYEXPRESS,ENSG	ENSG00000155827	2632.9	2661.55	2974.12	3815.57	3969.64	4178.07	3112.97	3107.63	3021.03	4133.5	3999.44	3807.4	3020.65	2562.74	2848.72	3328.04	3142.74	2872.1	2796.33	2335.44	3022.87	2548.84	2577.24	3107.74	3892.78	4078.1	3864.13	3021.58	3459.19	3032.22	3825.62	3893	3877.3	2642.59	2677.54	2952.67	3350.2	3532.46	3379.13	2363.7	2554.76	2606.66
9902	ENSG00000155833	9902.1	ENSG00000155833	CYLC2	cylicin 2 [Source:HGNC Symbol;Acc:HGNC:2583]	ARRAYEXPRESS,ENSG	ENSG00000155833	0	0	0	0	0	0	0	0	0	0	0	0	0	0.846879	0	0	0	0	0.645594	0	0	0	0	0	0	0	0	0	0	0.955001	0	0	0	0	0	0	0	0	0	0	0	0
9903	ENSG00000155846	9903.1	ENSG00000155846	PPARGC1B	PPARG coactivator 1 beta [Source:HGNC Symbol;Acc:HGNC:30022]	ARRAYEXPRESS,ENSG	ENSG00000155846	3946.66	3403.72	3551.7	2426.04	2094.27	1981.85	4613.79	4481.79	4114.2	3310.21	2775.95	2337.57	3910.29	3775.39	3850.7	5432.94	5729.92	6628.48	3083.92	3823.99	3585.1	4387.41	3890.66	3400.25	2725.23	3558.99	1912.21	4685	2882.06	3551.03	4475.6	2494.42	3450.22	3065.79	2791.99	2168.49	1819.09	1633	1438.58	4087.23	4215.47	4011.94
9904	ENSG00000155849	9904.1	ENSG00000155849	ELMO1	engulfment and cell motility 1 [Source:HGNC Symbol;Acc:HGNC:16286]	ARRAYEXPRESS,ENSG	ENSG00000155849	0	0	0	0	14.3915	0	0	0	0	0	0.593603	5.1618	2.10284	0	1.29225	0	0	0	0	3.77299	0.522041	0	0	0	0	0	0	0	0	0	0	4.21314	0	0	0	0.315566	0	0	0	2.33733	0	0
9905	ENSG00000155850	9905.1	ENSG00000155850	SLC26A2	solute carrier family 26 member 2 [Source:HGNC Symbol;Acc:HGNC:10994]	ARRAYEXPRESS,ENSG	ENSG00000155850	12879	11543.2	7804.38	2936.08	2987.1	3269.46	20984.3	16277.2	16456.3	7345.83	3053.99	3376.04	8448.3	11309.5	10072.5	20160.2	16582.5	18545.2	12838.2	9516.85	8980.23	11578.8	13532.7	9087.04	2847.66	7479.65	3129.51	21310.3	24319.9	14700.8	9649.99	3701.43	3587.63	11401.9	13761.9	8293.12	28638.5	23405.4	22846.5	14238.1	10834.5	11137.2
9906	ENSG00000155858	9906.1	ENSG00000155858	LSM11	LSM11, U7 small nuclear RNA associated [Source:HGNC Symbol;Acc:HGNC:30860]	ARRAYEXPRESS,ENSG	ENSG00000155858	600.273	565.54	584.87	431.477	476.958	482.425	737.817	791.583	858.106	708.574	550.586	467.557	658.77	676.262	843.898	574.716	764.721	806.473	599.674	549.58	679.253	663.095	562.882	550.108	577.731	733.456	497.185	508.249	556.396	534.833	812.833	478.107	455.549	720.002	573.181	599.634	565.185	533.502	635.214	695.104	408.794	720.418
9907	ENSG00000155868	9907.1	ENSG00000155868	MED7	mediator complex subunit 7 [Source:HGNC Symbol;Acc:HGNC:2378]	ARRAYEXPRESS,ENSG	ENSG00000155868	475.975	573.458	469.813	666.817	694.625	733.128	635.192	508.547	562.832	825.864	706.859	577.88	515.365	507.423	504.649	481.747	535.237	567.256	444.212	553.906	550.512	515.626	538.103	509.961	717.281	795.395	956.229	478.311	548.625	504.509	853.389	737.835	526.945	450.136	448.256	527.885	620.992	592.958	647.185	494.222	333.01	545.391
9908	ENSG00000155875	9908.1	ENSG00000155875	SAXO1	stabilizer of axonemal microtubules 1 [Source:HGNC Symbol;Acc:HGNC:28566]	ARRAYEXPRESS,ENSG	ENSG00000155875	1.35862	1.08825	4.35356	0	1.27122	0	0	0	0.219719	0	1.71404	1.45018	0.411222	0	0	0	0	0	0.816239	8.414	0	0	4.44373	4.52076	0	10.008	0	5.23815	0.285746	0	8.57282	3.01389	0	0	5.38247	5.25825	0.626748	5.68661	0	0.204659	0	0
9909	ENSG00000155876	9909.1	ENSG00000155876	RRAGA	Ras related GTP binding A [Source:HGNC Symbol;Acc:HGNC:16963]	ARRAYEXPRESS,ENSG	ENSG00000155876	1946.92	1896.51	2019.12	2901.79	2638.37	3059.66	2446.07	2406.15	2820.69	3434.95	2639.47	2821.77	1894.7	2278.34	2135.52	2189.91	2409.29	2609.3	1835.48	2024.12	1957.4	2005.73	1511.4	2022.99	2982.21	3278.84	3087.7	2987.98	3301.15	3482.06	3468.93	2766.28	2793.15	1875.37	2041.42	1864.68	2860.11	2955.95	3352.63	1892.33	1952.8	2200.42
9910	ENSG00000155886	9910.1	ENSG00000155886	SLC24A2	solute carrier family 24 member 2 [Source:HGNC Symbol;Acc:HGNC:10976]	ARRAYEXPRESS,ENSG	ENSG00000155886	0	0	0	0	4.83759	0	0	0	0	1.21871	0	4.13898	0	0	0	0	0	0	0	0	0	0	0	0	1.34016	0	0	0	0	0	0	1.03639	0	0	0	0	1.19303	0	0	0	0	0
9911	ENSG00000155890	9911.1	ENSG00000155890	TRIM42	tripartite motif containing 42 [Source:HGNC Symbol;Acc:HGNC:19014]	ARRAYEXPRESS,ENSG	ENSG00000155890	0	0	0	0	3.24641	0	0	0	0	0	0	0	0	0.841262	0	0	0	0	0	0	0	0	0	0	0	0	0	0	0	0	0	0	0	0	0	0	0	0	0	0	0	0
9912	ENSG00000155893	9912.1	ENSG00000155893	PXYLP1	2-phosphoxylose phosphatase 1 [Source:HGNC Symbol;Acc:HGNC:26303]	ARRAYEXPRESS,ENSG	ENSG00000155893	335.904	302.496	143.512	382.279	315.225	376.364	415.616	434.825	412.686	525.118	389.161	328.361	332.653	307.48	255.051	251.178	262.243	184.976	229.687	228.774	264.923	162.986	265.922	128.542	453.749	417.683	383.949	350.55	353.081	411.374	297.829	325.382	347.64	194.829	242.986	141.188	130.786	267.247	159.791	245.249	155.551	164.655
9913	ENSG00000155897	9913.1	ENSG00000155897	ADCY8	adenylate cyclase 8 [Source:HGNC Symbol;Acc:HGNC:239]	ARRAYEXPRESS,ENSG	ENSG00000155897	0	0.640914	0	0	0	0.699346	0	0.859139	0	0	0	1.03567	0.582783	0.946276	0	0	3.06071	0	0	0	0	0	0	0	0	0	0	0	0	0	0	3.38722	0	0	0	0	0	0	0	0	0	0
9914	ENSG00000155903	9914.1	ENSG00000155903	RASA2	RAS p21 protein activator 2 [Source:HGNC Symbol;Acc:HGNC:9872]	ARRAYEXPRESS,ENSG	ENSG00000155903	2646.52	2980.06	2947.58	1594.88	1361.74	1410.63	2876.66	3342.43	4249.22	1066.26	1545.39	1413.08	3414.45	3109.39	4418.92	3669.53	3014.42	3725.1	3847.72	3002.24	3058.01	3572.79	4052.06	2585.64	1377.77	1136.87	1359.61	4114.26	4595.41	4485.39	1083.13	1169.69	1133.06	3861.46	3180.69	2866.72	7926.65	5558.45	6443.74	4087.44	4175.03	4019.57
9915	ENSG00000155906	9915.1	ENSG00000155906	RMND1	required for meiotic nuclear division 1 homolog [Source:HGNC Symbol;Acc:HGNC:21176]	ARRAYEXPRESS,ENSG	ENSG00000155906	1024.91	1202.16	985.643	828.572	726.5	788.822	857.984	1007.77	934.504	775.749	768.058	585.117	1007.44	1003.32	998.96	984.133	864.914	862.289	999.752	937.986	1046.19	999.198	1154.17	1070.48	784.427	800.78	653.049	942.871	1009.49	1022.11	624.781	709.387	674.201	1220.06	1113.9	1129.01	824.456	925.288	1110.41	1254.18	792.286	1140.26
9916	ENSG00000155918	9916.1	ENSG00000155918	RAET1L	retinoic acid early transcript 1L [Source:HGNC Symbol;Acc:HGNC:16798]	ARRAYEXPRESS,ENSG	ENSG00000155918	8.21682	1.47878	11.8314	8.61262	2.84704	8.3065	4.37282	2.02229	2.1959	12.8757	11.2043	7.30675	6.0352	2.18285	2.1458	4.85267	4.69707	6.10176	7.73163	1.95134	3.3288	7.33034	3.15539	8.71063	4.48304	23.6472	3.85168	0.804377	0	12.4093	0	24.7687	25.5772	12.3643	5.34765	24.6642	49.8746	29.9253	29.1914	2.69932	0	8.78547
9917	ENSG00000155926	9917.1	ENSG00000155926	SLA	Src like adaptor [Source:HGNC Symbol;Acc:HGNC:10902]	ARRAYEXPRESS,ENSG	ENSG00000155926	0	5.19985	3.67843	10.4824	2.67237	0	0	0	2.72174	1.23805	2.15784	0	0	0	6.36499	0	0	2.46388	2.48429	0	0.782674	0	2.4162	2.98825	0	0	0	0	0	10.5398	0	3.16425	15.7903	0	4.58045	1.85278	0.603754	0	1.49205	0	37.9763	0
9918	ENSG00000155957	9918.1	ENSG00000155957	TMBIM4	transmembrane BAX inhibitor motif containing 4 [Source:HGNC Symbol;Acc:HGNC:24257]	ARRAYEXPRESS,ENSG	ENSG00000155957	1081.38	1301.35	1106.1	946.679	765.259	695.78	993.132	897.697	917.275	618.896	682.283	625.678	1295.59	1113.19	1142.56	923.302	960.933	1246.32	1279.52	1314.42	1316.67	1332.12	1233.7	1180.67	557.271	563.793	597.552	1110.31	981.676	1348.58	789.38	880.014	927.585	1158.13	1212.43	1240.91	1285.73	1113.4	1403.1	1125.58	1020.05	1393.02
9919	ENSG00000155959	9919.1	ENSG00000155959	VBP1	VHL binding protein 1 [Source:HGNC Symbol;Acc:HGNC:12662]	ARRAYEXPRESS,ENSG	ENSG00000155959	3103.54	3127	3412.13	1761.92	1693.35	1730.93	2671.71	2403.07	3005.29	1577.66	1596.54	1395.43	3597.07	2886.14	3021.96	2655.35	3478.28	3803.46	3491	3903.73	3546.68	3786.69	2934.8	3359.76	1628.2	1464.02	1744.73	2709.3	2772.16	3172.94	1677.55	1802.02	1602.58	4247.65	3606.99	4145.97	3442.42	3435.56	3877.7	3014.38	2349.27	3655.52
9920	ENSG00000155961	9920.1	ENSG00000155961	RAB39B	RAB39B, member RAS oncogene family [Source:HGNC Symbol;Acc:HGNC:16499]	ARRAYEXPRESS,ENSG	ENSG00000155961	0	0	0	0	3.22233	0	0	0	0	0	0	0	0	0	0	0	0	0	0	0	0	0	0	0	0	0	0	0	0	0	0	6.21772	0	0	0	0	0	0	0	0	0	0
9921	ENSG00000155962	9921.1	ENSG00000155962	CLIC2	chloride intracellular channel 2 [Source:HGNC Symbol;Acc:HGNC:2063]	ARRAYEXPRESS,ENSG	ENSG00000155962	7.61254	0	0	0	0	0	0	0	0	0	0	9.75242	0	0	0	0	1.95078	0	0	0	0	0	4.884	0.846055	0	0	0	2.77756	0	0	0	0	0	0	0	0	0	8.98371	0.913188	0	0	0
9922	ENSG00000155966	9922.1	ENSG00000155966	AFF2	ALF transcription elongation factor 2 [Source:HGNC Symbol;Acc:HGNC:3776]	ARRAYEXPRESS,ENSG	ENSG00000155966	0	0	0	0	0	0	0	0	0	0	0	4.69245	0	0	0	0	0	0	0.236248	0	0	0	3.01332	1.30637	0	0	0.89424	0	0	0	0	0	0	0	0	0.76234	0	0	0	0	15.5394	0
9923	ENSG00000155970	9923.1	ENSG00000155970	MICU3	mitochondrial calcium uptake family member 3 [Source:HGNC Symbol;Acc:HGNC:27820]	ARRAYEXPRESS,ENSG	ENSG00000155970	0	0	0.31336	0	35.7213	0	0	0	0	0	0	0	0	0.326325	0	0	0	0.386558	0.50065	0	0	0	0	0	0	0	0	0	0	0	0	8.50262	0	0	0	0	0	0	0	0	0	0
9924	ENSG00000155974	9924.1	ENSG00000155974	GRIP1	glutamate receptor interacting protein 1 [Source:HGNC Symbol;Acc:HGNC:18708]	ARRAYEXPRESS,ENSG	ENSG00000155974	935.994	1100.3	1030.81	1685.76	1979.79	1334.15	432.93	418.665	327.192	836.183	1952	997.009	954.401	1139.09	1078.94	650.747	348.094	586.669	906.026	712.385	1023.44	514.862	579.863	787.057	2173.79	994.973	1289.67	620.247	1097.15	529.312	876.479	865.169	2135.81	671.366	482.001	749.888	370.406	1082.81	980.181	931.951	756.709	902.971
9925	ENSG00000155975	9925.1	ENSG00000155975	VPS37A	VPS37A subunit of ESCRT-I [Source:HGNC Symbol;Acc:HGNC:24928]	ARRAYEXPRESS,ENSG	ENSG00000155975	4065	3836.73	4395.13	3763.24	4056.04	3591.91	3541.51	3745.89	4080.73	3806.6	4139.29	3798.73	4668.33	3891.59	4154.38	4167.15	4437.78	4076.94	4808.83	4440.19	4279.22	4676.62	4059.08	4284.09	3841.81	3270.8	4239.64	3371.8	4806.75	3983.27	3618.9	3865.7	4433.6	6141.64	4660.37	5624.41	5842.82	5382.57	4469.58	4380.5	4564.35	4024.99
9926	ENSG00000155980	9926.1	ENSG00000155980	KIF5A	kinesin family member 5A [Source:HGNC Symbol;Acc:HGNC:6323]	ARRAYEXPRESS,ENSG	ENSG00000155980	1.72747	3.37607	3.3034	0.645354	11.0358	0	4.72959	0	3.97682	0	0	23.8302	19.8563	10.1154	1.56894	5.50531	9.60981	19.4299	21.3741	8.69204	27.2014	4.752	4.11492	22.3038	1.66054	0.867221	14.8022	0.9178	5.23405	1.93919	0.521539	7.51276	10.5059	2.58357	35.9823	15.7319	37.569	5.54639	34.3481	61.1311	19.3758	40.9445
9927	ENSG00000156006	9927.1	ENSG00000156006	NAT2	N-acetyltransferase 2 [Source:HGNC Symbol;Acc:HGNC:7646]	ARRAYEXPRESS,ENSG	ENSG00000156006	20.1346	19.5046	33.4076	6.43717	4.03007	6.48449	18.9844	12.4056	18.6401	16.1982	4.33283	7.22967	20.8434	13.9424	30.4627	35.9273	48.7783	12.3311	17.1577	15.9345	9.40594	17.801	8.41347	9.57126	0	4.31279	7.76674	67.749	37.0248	17.1051	11.4797	1.82221	12.4661	33.7846	33.8501	17.0034	23.5132	45.4682	55.0267	15.2656	18.3196	14.914
9928	ENSG00000156009	9928.1	ENSG00000156009	MAGEA8	MAGE family member A8 [Source:HGNC Symbol;Acc:HGNC:6806]	ARRAYEXPRESS,ENSG	ENSG00000156009	0	0	0	0	3.22406	0	0	0	0	0	0	0	0	0	0	0	0	0	0	0	0	0	0	0	0	0	0	0	0	0	0	0	0	0	0	0	0	0	0	0	0	0
9929	ENSG00000156011	9929.1	ENSG00000156011	PSD3	pleckstrin and Sec7 domain containing 3 [Source:HGNC Symbol;Acc:HGNC:19093]	ARRAYEXPRESS,ENSG	ENSG00000156011	2999.03	3230.65	4039.74	1384.28	1892.34	1635.9	2345.98	2305.9	2644.68	1022.76	1286.95	1654.06	3689.28	2784.31	3721.68	1901.45	1635.16	2305.08	2614.82	3564.28	3133.18	2966.67	2759.62	4133.4	1444.17	1883.56	1777.51	2631.63	3459	2035.96	1471.93	1415.94	1696.3	2408.86	2127.02	3043.59	2576.57	2625.02	2287.79	3104.64	4183.11	3109.98
9930	ENSG00000156017	9930.1	ENSG00000156017	CARNMT1	carnosine N-methyltransferase 1 [Source:HGNC Symbol;Acc:HGNC:23435]	ARRAYEXPRESS,ENSG	ENSG00000156017	2223.94	2244.97	2283.77	2239.16	2393.21	2397.53	3411.53	3218.64	2826.87	2773.65	2091.88	2384.59	2468.68	2128.63	2470.46	3176.37	2491.92	2103.72	2320.12	2334.06	2222.73	2576.95	2703.03	2166.21	2467.34	2914.54	2190.92	2648.45	2624.2	2482.4	2889.69	2274.58	2485.81	2393.33	1902.55	2278.64	2273.14	1485.69	1450.18	2202.47	2423.43	2719.94
9931	ENSG00000156026	9931.1	ENSG00000156026	MCU	mitochondrial calcium uniporter [Source:HGNC Symbol;Acc:HGNC:23526]	ARRAYEXPRESS,ENSG	ENSG00000156026	3770.28	3807.37	3830.7	1609.38	1585.66	1432.84	3219.58	3243.37	4391.41	1006.45	1641.73	1286.8	4343.02	4134.77	4190.53	4067.04	4106.94	5346.78	3634.12	3433.47	4845.07	4470.17	3826.77	4524.3	2052.68	1284.14	1513.02	3284.69	3742.38	3580.92	1259.17	1618.4	1580.92	5197.7	5568.3	6089.98	6060.04	6598.18	6444.25	4275.02	3538.83	4740.02
9932	ENSG00000156030	9932.1	ENSG00000156030	MIDEAS	mitotic deacetylase associated SANT domain protein [Source:HGNC Symbol;Acc:HGNC:19853]	ARRAYEXPRESS,ENSG	ENSG00000156030	5033.98	4605.42	6262.3	7887.21	7865.49	7927.68	5514.17	5222.43	4596.8	6427.44	8531.16	8319.24	6072.91	5378.37	5096.14	5644.65	5029.97	5415.09	5875.15	4887.42	5252.6	4860.55	5842.36	5598.5	7373.92	6607.46	7064.21	5739.75	4887.05	5640.73	6375.9	7866.73	7985.37	5345.8	5405.94	4980.84	4923.83	6000.61	4224.39	5264.68	6128.05	5104.35
9933	ENSG00000156042	9933.1	ENSG00000156042	CFAP70	cilia and flagella associated protein 70 [Source:HGNC Symbol;Acc:HGNC:30726]	ARRAYEXPRESS,ENSG	ENSG00000156042	29.7054	37.1001	35.7524	14.5047	19.7061	15.7022	17.9043	24.747	18.3404	2.76591	3.94787	9.39542	14.5629	56.0943	30.8505	34.3356	27.508	15.084	27.5879	77.0273	24.778	27.9311	63.8384	19.5803	19.1281	2.62959	2.19418	25.0611	40.5743	37.7851	2.98139	13.6524	21.0585	41.7003	49.5588	11.7443	27.9556	87.2547	20.0359	23.1309	15.8713	26.5988
9934	ENSG00000156049	9934.1	ENSG00000156049	GNA14	G protein subunit alpha 14 [Source:HGNC Symbol;Acc:HGNC:4382]	ARRAYEXPRESS,ENSG	ENSG00000156049	0	1.37539	0	0	0	4.63331	3.72033	1.85166	0	0	1.05378	0	0	0	1.32848	0	2.34215	0	0	2.41738	0	1.69228	1.56387	0	5.41636	0	0	0.741312	0	0	0.796499	0	0	0	0	0	0	0	0	0	10.7391	0
9935	ENSG00000156050	9935.1	ENSG00000156050	FAM161B	FAM161 centrosomal protein B [Source:HGNC Symbol;Acc:HGNC:19854]	ARRAYEXPRESS,ENSG	ENSG00000156050	194.705	158.257	167.181	106.792	126.444	135.19	154.357	148.133	207.38	73.8654	124.397	100.314	165.346	157.875	196.889	142.128	139.025	179.119	180.308	171.053	163.924	234.205	219.349	213.355	136.822	86.9845	124.262	207.032	186.61	187.277	152.81	105.978	106.061	227.152	255.709	275.426	369.877	377.938	444.857	263.529	164.444	267.328
9936	ENSG00000156052	9936.1	ENSG00000156052	GNAQ	G protein subunit alpha q [Source:HGNC Symbol;Acc:HGNC:4390]	ARRAYEXPRESS,ENSG	ENSG00000156052	6391.36	6298.18	5698.88	2290.37	2328.01	2371.74	5324.52	5470.62	6932.86	2316.02	2302.76	2648.82	6146.18	6046.78	7548.12	5498.94	6419.76	8018.58	6319.47	5799.51	6956.94	6627.4	6665.6	5816.32	3359.93	2254.76	3036.45	5999.9	7471.7	8015.52	2319.62	2249.87	2267.59	6623.5	7996.22	6856.89	16204.3	17347.3	19637.1	7286.07	5691.24	7795.79
9937	ENSG00000156076	9937.1	ENSG00000156076	WIF1	WNT inhibitory factor 1 [Source:HGNC Symbol;Acc:HGNC:18081]	ARRAYEXPRESS,ENSG	ENSG00000156076	0	0	0	0	0	0	0	0	0	0	0	0	0	0	0	0	0	0	0	0	0	0	0	0	0	0	0	0	0	0	0	0	0	0	0.327203	0	0	0	0	0	0	1.80553
9938	ENSG00000156096	9938.1	ENSG00000156096	UGT2B4	UDP glucuronosyltransferase family 2 member B4 [Source:HGNC Symbol;Acc:HGNC:12553]	ARRAYEXPRESS,ENSG	ENSG00000156096	0	0	0	0	1.61203	0	0	0	0	0	0	0	0	0	0	0	0	0	0	0	0	0	0	0	0	0	0	0	0	0	0	0	0	0	0	0	0	0	0	0	0	0
9939	ENSG00000156097	9939.1	ENSG00000156097	GPR61	G protein-coupled receptor 61 [Source:HGNC Symbol;Acc:HGNC:13300]	ARRAYEXPRESS,ENSG	ENSG00000156097	7.733	0.416921	0.983411	11.0821	4.65546	3.56777	8.60273	0	0.812818	3.49118	18.6585	2.10317	2.06441	0.424549	2.22954	19.7125	0.945222	0	0.314421	1.46477	1.12174	0	0	0	0	0.422508	6.44283	0.447293	0	0	0	0	0	0	0	0	29.772	23.8607	0	0	0	11.2632
9940	ENSG00000156103	9940.1	ENSG00000156103	MMP16	matrix metallopeptidase 16 [Source:HGNC Symbol;Acc:HGNC:7162]	ARRAYEXPRESS,ENSG	ENSG00000156103	41.4852	37.7264	20.8917	1.00745	13.8237	11.6295	38.5346	82.184	71.7038	82.0538	60.1265	82.898	31.7475	36.2177	18.7633	53.1931	22.0295	22.5466	13.6821	30.6231	50.8272	81.901	96.1787	19.8525	20.889	78.7362	11.2963	35.1641	32.2368	39.6966	38.3862	9.69212	14.0783	38.6251	19.1893	15.8084	19.5275	14.0335	12.0812	20.6525	42.6123	51.1887
9941	ENSG00000156110	9941.1	ENSG00000156110	ADK	adenosine kinase [Source:HGNC Symbol;Acc:HGNC:257]	ARRAYEXPRESS,ENSG	ENSG00000156110	6685.07	6993.07	7847.03	4594.68	4922.71	5072.92	6134.75	6707.16	7096.11	4284.72	4694.92	4599.56	7546.26	6763.96	8593.85	6621.17	6283.85	8176.4	7208.2	8312.85	7811.29	8202.9	7562.3	8332.62	4650.59	4219.77	5415.24	7462.08	8438.12	9097.31	4225.2	5047.91	4703.87	9265.97	8496.39	10127.3	10026.9	9550.72	10379	8120.4	7039.12	8928.31
9942	ENSG00000156113	9942.1	ENSG00000156113	KCNMA1	potassium calcium-activated channel subfamily M alpha 1 [Source:HGNC Symbol;Acc:HGNC:6284]	ARRAYEXPRESS,ENSG	ENSG00000156113	222.057	124.642	181.719	35.7768	119.005	104.53	117.479	94.3769	93.6999	39.1993	125.96	81.3215	218.206	91.369	196.809	282.736	156.777	102.309	182.326	227.569	162.344	236.136	214.611	276.173	54.443	52.277	108.647	133.753	87.5871	199.2	92.7218	91.8771	36.6397	367.262	161.375	231.928	185.498	110.072	114.039	235.282	225.85	181.412
9943	ENSG00000156127	9943.1	ENSG00000156127	BATF	basic leucine zipper ATF-like transcription factor [Source:HGNC Symbol;Acc:HGNC:958]	ARRAYEXPRESS,ENSG	ENSG00000156127	0	0	0	0	0	0	0	2.14323	0	0	0	0	0.559855	0	0	0	0	0	0	0	0	0	0	0	0	0	0	0	0	0	0	0	0	0	0	0	0.894823	0	0	0	0	0
9944	ENSG00000156136	9944.1	ENSG00000156136	DCK	deoxycytidine kinase [Source:HGNC Symbol;Acc:HGNC:2704]	ARRAYEXPRESS,ENSG	ENSG00000156136	1929.32	1631.05	1805.82	1219.33	1243.18	1160.53	2431.91	2408.2	2349.46	1743.95	965.268	1081.15	2102.09	1676.81	1915.85	2250.06	2333.19	2338.42	2236.24	1737.82	1984.66	1854.37	1565.8	1746.59	1300.62	1705.99	952.107	1320.53	1170.04	1392.68	1681.13	1010.7	1112.55	2394.08	1965.74	1972.36	1663.46	1460.78	2052.96	2032.76	1098.48	2196.52
9945	ENSG00000156140	9945.1	ENSG00000156140	ADAMTS3	ADAM metallopeptidase with thrombospondin type 1 motif 3 [Source:HGNC Symbol;Acc:HGNC:219]	ARRAYEXPRESS,ENSG	ENSG00000156140	129.708	51.0059	43.699	143.26	123.67	82.635	43.3121	95.0105	70.5766	102.127	119.735	124.708	57.406	51.409	111.761	134.154	75.2933	37.4064	60.693	74.1412	60.0539	62.4754	95.8441	108.543	147.866	131.734	66.9194	56.1057	100.383	75.161	55.4584	65.6601	51.0642	101.553	109.659	97.1045	97.8345	86.8749	133.496	60.83	85.9079	57.5926
9946	ENSG00000156150	9946.1	ENSG00000156150	ALX3	ALX homeobox 3 [Source:HGNC Symbol;Acc:HGNC:449]	ARRAYEXPRESS,ENSG	ENSG00000156150	3.98213	1.43665	2.03058	2.18967	4.10608	0	0.840298	2.9153	0	3.09819	1.10523	1.17095	0	2.11882	4.8591	0	3.26486	0	8.2766	1.19361	0	7.08638	2.45416	3.53272	8.72949	0	0	0	18.8801	0	0	0	0	0	0	3.5052	5.73869	8.44578	0	3.72108	0	2.15865
9947	ENSG00000156162	9947.1	ENSG00000156162	DPY19L4	dpy-19 like 4 [Source:HGNC Symbol;Acc:HGNC:27829]	ARRAYEXPRESS,ENSG	ENSG00000156162	3111.9	2810.32	3084.87	2609.6	1480.87	1698.24	2634.91	3007.49	3548.25	2263.64	1599.58	2104.43	2920.27	2168.43	3269.38	2668.71	3734.11	4093.78	3619.61	3069.54	3001.97	2945.71	2358.58	2755.42	2101.16	2793.77	2088.25	2801.4	3380.79	3239.9	3181.01	2111.38	1956.38	3759.57	3602.32	3291.16	3451.59	3604.33	4025.95	3207.67	3141.25	3107.7
9948	ENSG00000156170	9948.1	ENSG00000156170	NDUFAF6	NADH:ubiquinone oxidoreductase complex assembly factor 6 [Source:HGNC Symbol;Acc:HGNC:28625]	ARRAYEXPRESS,ENSG	ENSG00000156170	1910.98	1923.18	2013.99	743.504	914.072	917.358	1931.45	2094.42	2317.41	897.21	830.062	915.494	1925.69	1741.98	2037.6	1784.63	1941.74	2292.74	2073.61	2259.24	1945.32	1990.18	1662.94	2084.08	1078.66	1036.19	820.375	1765.15	1877.33	2040.2	912.513	773.296	807.515	1986.98	1990.43	2204.37	1944.46	1794.06	1670.39	1936.27	1538.69	2138.03
9949	ENSG00000156171	9949.1	ENSG00000156171	DRAM2	DNA damage regulated autophagy modulator 2 [Source:HGNC Symbol;Acc:HGNC:28769]	ARRAYEXPRESS,ENSG	ENSG00000156171	3387.79	3678.31	3138.17	894.701	875.968	1419.77	1959.77	2297.5	2590.25	1032.34	1068.45	1089.62	2698.63	3741.44	3659.5	1898.95	1996.64	2711.57	2484.27	3397.58	3224.23	3063.68	3023.11	2530.41	1128.71	1038.86	878.11	2875.15	5036.98	3436.66	949.704	728.49	966.806	2714.41	4308.8	2801.55	4416.91	3262.82	3687.07	3832.82	2988.74	3582.47
9950	ENSG00000156172	9950.1	ENSG00000156172	CFAP418	cilia and flagella associated protein 418 [Source:HGNC Symbol;Acc:HGNC:27232]	ARRAYEXPRESS,ENSG	ENSG00000156172	261.26	306.502	220.245	222.077	196.226	204.963	201.002	177.25	218.984	159.21	182.214	134.583	275.576	290.173	214.692	178.65	149.984	143.036	310.939	250.421	207.794	288.881	280.76	271.511	231.723	148.317	230.549	208.642	285.647	227.001	134.705	201.316	219.326	243.766	275.503	254.775	231.857	176.187	162.268	252.513	162.643	307.789
9951	ENSG00000156194	9951.1	ENSG00000156194	PPEF2	protein phosphatase with EF-hand domain 2 [Source:HGNC Symbol;Acc:HGNC:9244]	ARRAYEXPRESS,ENSG	ENSG00000156194	0	0	0	0	0	0	0	0	0	0	0	0.461046	0	1.37651	0	0	0	0	0	0	0	0	0	0	0	0	1.20382	0	0	0	4.36332	0	0	0	0	0	0	0	0	0	0	0
9952	ENSG00000156206	9952.1	ENSG00000156206	CFAP161	cilia and flagella associated protein 161 [Source:HGNC Symbol;Acc:HGNC:26782]	ARRAYEXPRESS,ENSG	ENSG00000156206	5.66665	16.9539	18.6485	15.7818	29.737	5.01619	13.9208	1.54249	3.35674	0	7.01193	3.50207	4.119	1.11597	1.64538	13.8918	3.22586	0	1.45733	34.6206	12.4786	4.64552	3.23539	1.94026	0	1.16446	0.978831	6.15032	0	12.225	9.43604	10.1484	0.934981	5.2654	2.92394	6.46017	1.58996	12.595	5.43994	35.1878	1.10607	2.68676
9953	ENSG00000156218	9953.1	ENSG00000156218	ADAMTSL3	ADAMTS like 3 [Source:HGNC Symbol;Acc:HGNC:14633]	ARRAYEXPRESS,ENSG	ENSG00000156218	157.191	187.632	164.496	306.453	714.051	353.083	315.139	257.975	263.105	780.447	341.089	497.479	158.804	189.716	168.325	715.848	686.24	718.793	163.705	129.738	148.099	125.237	187.018	451.331	471.431	858.412	369.432	243.786	785.098	314.528	437.24	405.693	398.995	557.33	148.256	123.796	260.447	303.546	450.535	95.175	128.549	107.946
9954	ENSG00000156219	9954.1	ENSG00000156219	ART3	ADP-ribosyltransferase 3 (inactive) [Source:HGNC Symbol;Acc:HGNC:725]	ARRAYEXPRESS,ENSG	ENSG00000156219	410.614	513.662	225.516	116.183	94.816	166.537	338.666	232.269	198.794	233.594	90.709	98.4027	277.533	507.762	188.804	116.299	74.9928	70.843	579.416	426.199	133.752	104.956	190.582	70.8129	77.9376	300.744	107.489	441.135	429.997	207.088	252.894	118.595	56.0953	46.7699	191.248	14.5663	52.8124	80.3254	104.769	205.249	224.143	138.431
9955	ENSG00000156222	9955.1	ENSG00000156222	SLC28A1	solute carrier family 28 member 1 [Source:HGNC Symbol;Acc:HGNC:11001]	ARRAYEXPRESS,ENSG	ENSG00000156222	23.0212	15.963	27.5888	31.6438	53.7889	39.2314	18.1076	9.6134	6.11693	24.6187	45.0234	29.139	13.0741	15.4682	15.2354	30.3335	7.32503	15.2836	13.3218	22.917	29.4245	23.0003	28.7107	23.3821	31.0141	27.8848	33.022	19.4451	51.0226	18.9968	26.8751	68.009	27.5937	9.58251	16.5993	12.2986	7.39863	49.1527	39.0878	12.6999	18.1975	22.64
9956	ENSG00000156232	9956.1	ENSG00000156232	WHAMM	WASP homolog associated with actin, golgi membranes and microtubules [Source:HGNC Symbol;Acc:HGNC:30493]	ARRAYEXPRESS,ENSG	ENSG00000156232	1398	1285.2	1605.44	497.362	475.497	407.797	1723.51	1538.77	1448.33	535.904	499.151	394.192	1541.02	1772.05	1221.68	1578.74	1520.82	1656.55	1306.88	1311.86	1246.3	1404.82	1258.34	1248.65	371.489	590.234	426.849	1444.08	1254.34	1117	601.437	393.705	529.235	1407.48	1545.51	1144.27	1170.4	1040.25	1232.4	1463.24	1208.7	1243.3
9957	ENSG00000156234	9957.1	ENSG00000156234	CXCL13	C-X-C motif chemokine ligand 13 [Source:HGNC Symbol;Acc:HGNC:10639]	ARRAYEXPRESS,ENSG	ENSG00000156234	0	0	0	0	0	0	0	0	0	0	0	0	0	0	0	0	0	0	0	0	0	0	0	0	0	0	0	0.72657	6.74452	0	0	0	0	0	0	1.4953	0	6.08648	0	0	0	0
9958	ENSG00000156239	9958.1	ENSG00000156239	N6AMT1	N-6 adenine-specific DNA methyltransferase 1 [Source:HGNC Symbol;Acc:HGNC:16021]	ARRAYEXPRESS,ENSG	ENSG00000156239	915.903	1002.06	1118.22	595.508	799.683	786.579	941.195	955.444	857.683	841.713	707.653	593.602	996.915	1050.91	992.992	977.74	872.666	852	897.238	998.417	1049.29	1252.08	1032.08	1201.64	688.627	701.411	894.741	867.471	939.295	1034.45	810.411	812.524	724.396	1056.57	987.465	1273.32	893.413	854.881	887.094	976.928	1265.55	1236.09
9959	ENSG00000156253	9959.1	ENSG00000156253	RWDD2B	RWD domain containing 2B [Source:HGNC Symbol;Acc:HGNC:1302]	ARRAYEXPRESS,ENSG	ENSG00000156253	1827.15	2058.37	2158.95	828.304	1001.73	1183.96	1601.27	2013.21	1978.93	784.845	732.365	858.754	2310.69	1908.85	1939.34	1802.96	1962.03	2315.25	1780.61	1768.89	2143.26	2028.55	1786.16	2023.01	926.193	785.815	829.677	1741.96	2069.14	1922.62	834.347	930.862	868.618	2432.96	1940.64	2358.33	1611.69	1602.86	1444.43	1848.19	1487.94	2251.54
9960	ENSG00000156256	9960.1	ENSG00000156256	USP16	ubiquitin specific peptidase 16 [Source:HGNC Symbol;Acc:HGNC:12614]	ARRAYEXPRESS,ENSG	ENSG00000156256	6102.1	6642.92	6591.61	3285.43	3107.62	3340.77	5375.27	5297.7	5169.03	2182.07	3199.26	2843.83	6857.21	5527.05	6765.87	5632.88	5229.83	4698.35	5899.65	6229.66	6785.96	7388.36	6534.69	6560.16	3108.05	2349.84	3297.69	5856.9	6017.02	5964.17	2341.49	3521.47	2851.31	7198.87	6533.81	7805.42	6069.73	5491.31	6318.21	5944.36	5305.04	7701.9
9961	ENSG00000156261	9961.1	ENSG00000156261	CCT8	chaperonin containing TCP1 subunit 8 [Source:HGNC Symbol;Acc:HGNC:1623]	ARRAYEXPRESS,ENSG	ENSG00000156261	24619	24572.8	30897.1	10282.7	10278.1	10692.5	27038.1	26039.4	23236.3	10302.8	9759.81	9465.65	29686	26711	24881.7	25927.2	25482	24636.4	26265	20884.7	24186.1	23666.8	18435.6	24587.2	10629.6	9683.49	10381.2	24534.6	22001.5	20604	11233	10365.3	9915.67	34134.4	26333.8	29292.8	16959.8	16317.4	18312.5	23803.9	17423.6	22882.3
9962	ENSG00000156265	9962.1	ENSG00000156265	MAP3K7CL	MAP3K7 C-terminal like [Source:HGNC Symbol;Acc:HGNC:16457]	ARRAYEXPRESS,ENSG	ENSG00000156265	3.35901	2.98544	0	0	6.46518	5.85407	4.73277	2.56937	4.71074	0	21.6729	6.38658	0	1.07804	0	0	1.25032	0	2.1028	0.409021	4.60654	1.46326	0.674842	3.23811	1.88523	0	2.04829	1.66699	23.531	1.23717	23.7895	0	2.57816	1.17975	18.2472	3.50584	1.67507	4.54176	5.44946	0	12.0071	0
9963	ENSG00000156269	9963.1	ENSG00000156269	NAA11	N-alpha-acetyltransferase 11, NatA catalytic subunit [Source:HGNC Symbol;Acc:HGNC:28125]	ARRAYEXPRESS,ENSG	ENSG00000156269	0	2.11198	0	0	0	0	0	0	0	0	0	2.47639	0.924546	0	0	0	0	0	0	0	0	0	0	0	0	0	1.79485	0	0	0	0	0	0.78152	0	0	0	0	0	0.507197	0	0	0
9964	ENSG00000156273	9964.1	ENSG00000156273	BACH1	BTB domain and CNC homolog 1 [Source:HGNC Symbol;Acc:HGNC:935]	ARRAYEXPRESS,ENSG	ENSG00000156273	1958.99	1993.49	1717.83	1856.43	1987.65	1609.27	1356.48	1629.43	1831.24	1467.4	1846.69	1674.92	2101.61	2312.95	2294.31	1930.44	1794.42	1712.44	2206.94	2157.21	2056.9	1984.41	2687.78	1937.33	1651.57	1127.12	1244.44	2202.03	1693.3	1944.14	1387.9	1780.64	1942.58	2597.66	2796.48	2036.73	2599.79	1874.34	2974.68	2771.16	2297.19	1849.89
9965	ENSG00000156282	9965.1	ENSG00000156282	CLDN17	claudin 17 [Source:HGNC Symbol;Acc:HGNC:2038]	ARRAYEXPRESS,ENSG	ENSG00000156282	0	0	0	0	0	0	0	0	0	0	0	0	0	0	0	0	0	0	0	0	0	0	0	0	0	0	0	0	0	0	0	0	0	0	0	0	0	0	0	0	0	0
9966	ENSG00000156284	9966.1	ENSG00000156284	CLDN8	claudin 8 [Source:HGNC Symbol;Acc:HGNC:2050]	ARRAYEXPRESS,ENSG	ENSG00000156284	579.467	582.706	265.301	333.451	315.843	420.061	481.729	458.869	519.329	630.273	380.003	332.89	330.339	561.926	239.758	594.593	646.383	795.118	556.21	587.408	307.201	416.502	612.639	441.129	316.362	561.245	340.159	1400.16	1214.67	981.092	648.185	507.199	323.861	519.722	1011.83	388.288	2173.32	2285.06	2646.13	561.969	626.102	383.513
9967	ENSG00000156298	9967.1	ENSG00000156298	TSPAN7	tetraspanin 7 [Source:HGNC Symbol;Acc:HGNC:11854]	ARRAYEXPRESS,ENSG	ENSG00000156298	1.12075	0	1.30767	0	0	3.93178	0	0	1.00019	0	0	0	0.913351	0	0	0	0	0	0	0	0	0	0	0	0	0	0	0	0	0	0	1.70966	0	0	0	1.63983	0	0	0	0	0	0
9968	ENSG00000156299	9968.1	ENSG00000156299	TIAM1	TIAM Rac1 associated GEF 1 [Source:HGNC Symbol;Acc:HGNC:11805]	ARRAYEXPRESS,ENSG	ENSG00000156299	1884.33	1727.28	1774.99	2636.03	2214.16	2770.78	1553.96	1702.7	2120.71	2252.67	2828.12	2466.22	2182.72	1727.24	2168.2	2028.4	1997.26	2563.14	1838.22	1791.04	2126.12	1833.32	1932.87	2049.58	2495.44	2140.22	2361.76	1517.5	1799.51	1699.08	2555.04	2784.1	2360.45	1734.07	1640.91	1827.83	1911.12	1759.17	2314.18	2375.47	2106.13	2157.96
9969	ENSG00000156304	9969.1	ENSG00000156304	SCAF4	SR-related CTD associated factor 4 [Source:HGNC Symbol;Acc:HGNC:19304]	ARRAYEXPRESS,ENSG	ENSG00000156304	4491.83	4200.03	4578.55	4394.05	4372.13	4471.52	5779.56	5492.45	4681.1	4656.48	4110.41	4035.89	4923.9	4929.48	4231.15	5868	5304.19	5519.78	4553.89	3943.79	4364.18	5097.09	4683.65	4113.65	4232.21	4779.57	4267.15	4331.09	3766	3922.22	5096.91	3899.16	4616.51	4141.73	4751.13	4620.85	3985.76	3117.61	3083.85	4712.87	4959.31	4412.5
9970	ENSG00000156313	9970.1	ENSG00000156313	RPGR	retinitis pigmentosa GTPase regulator [Source:HGNC Symbol;Acc:HGNC:10295]	ARRAYEXPRESS,ENSG	ENSG00000156313	444.387	558.965	590.57	805.535	581.76	816.176	542.118	573.993	508.68	606.206	861.566	925.474	810.711	889.97	408.868	523.129	450.281	576.473	835.94	990.51	880.512	645.018	1140.74	755.439	1049.05	490.508	623.081	483.213	399.307	663.445	540.008	626.831	682.434	1062.07	590.24	632.86	369.84	497.089	390.545	501.829	398.286	793.748
9971	ENSG00000156345	9971.1	ENSG00000156345	CDK20	cyclin dependent kinase 20 [Source:HGNC Symbol;Acc:HGNC:21420]	ARRAYEXPRESS,ENSG	ENSG00000156345	307.136	302.764	341.389	191.124	222.822	284.446	252.116	273.732	336.332	239.659	295.612	235.202	327.026	240.978	389.065	256.6	284.396	346.083	300.54	290.546	324.746	321.218	299.711	269.054	223.811	211.745	273.392	280.037	281.062	351.874	257.845	205.454	300.443	335.678	505.877	332.653	286.995	330.92	261.564	371.252	396.817	335.795
9972	ENSG00000156374	9972.1	ENSG00000156374	PCGF6	polycomb group ring finger 6 [Source:HGNC Symbol;Acc:HGNC:21156]	ARRAYEXPRESS,ENSG	ENSG00000156374	423.056	360.743	361.858	483.646	568.947	459.612	453.222	434.06	454.517	515.224	634.787	505.591	385.16	394.605	444.323	405.292	552.566	522.796	376.141	378.842	425.056	431.595	368.676	409.061	391.28	564.687	361.006	382.087	511.391	446.777	572.001	422.764	436.107	417.322	428.818	455.563	434.215	355.64	389.358	451.502	314.586	447.999
9973	ENSG00000156381	9973.1	ENSG00000156381	ANKRD9	ankyrin repeat domain 9 [Source:HGNC Symbol;Acc:HGNC:20096]	ARRAYEXPRESS,ENSG	ENSG00000156381	592.412	600.867	605.79	990.372	823.298	826.798	575.564	616.345	749.418	1434.25	859.67	1044.42	619.255	661.759	646.27	495.513	607.867	722.645	584.153	476.396	596.752	389.976	430.378	655.665	888.432	1442.68	972.269	548.881	675.5	452.134	1912.02	823.738	1097.96	563.845	601.257	458.055	687.326	593.243	502.718	628.92	468.402	465.152
9974	ENSG00000156384	9974.1	ENSG00000156384	SFR1	SWI5 dependent homologous recombination repair protein 1 [Source:HGNC Symbol;Acc:HGNC:29574]	ARRAYEXPRESS,ENSG	ENSG00000156384	319.165	257.752	262.229	237.549	207.196	211.13	485.019	373.727	433.305	334.059	235.207	233.952	305.121	272.605	330.864	550.333	443.609	416.589	292.606	290.868	299.941	343.001	272.961	233.463	254.714	276.406	188.802	283.889	201.71	336.991	369.225	231.768	287.327	342.12	305.523	281.747	318.099	291.107	386.624	297.753	137.156	383.712
9975	ENSG00000156395	9975.1	ENSG00000156395	SORCS3	sortilin related VPS10 domain containing receptor 3 [Source:HGNC Symbol;Acc:HGNC:16699]	ARRAYEXPRESS,ENSG	ENSG00000156395	1680.05	1812.99	1864.83	795.216	782.284	797.487	959.711	1179.02	1059.38	716.932	779.108	855.988	1676.18	1408.25	1928.98	760.897	753.134	755.975	1614.24	1854.28	1868.46	1673.71	1791.26	1377.41	702.42	900.181	765.98	1378.02	986.276	1491.02	854.016	835.664	956.721	940.845	792.568	708.843	337.875	287.734	332.766	1731.66	1968.76	1710.89
9976	ENSG00000156398	9976.1	ENSG00000156398	SFXN2	sideroflexin 2 [Source:HGNC Symbol;Acc:HGNC:16086]	ARRAYEXPRESS,ENSG	ENSG00000156398	230.614	247.973	405.365	528.656	552.66	343.344	324.463	355.286	423.24	534.257	459.311	392.028	240.396	218.182	270.756	300.382	427.875	430.025	228.278	303.205	275.25	216.524	221.21	293.29	320.806	633.712	382.476	147.383	174.465	216.864	617.46	503.869	401.452	202.226	177.101	369.021	137.335	154.671	152.625	250.877	152.706	244.173
9977	ENSG00000156411	9977.1	ENSG00000156411	ATP5MJ	ATP synthase membrane subunit j [Source:HGNC Symbol;Acc:HGNC:1188]	ARRAYEXPRESS,ENSG	ENSG00000156411	1608.47	1575.03	1553.44	5224.19	4821.5	5016	2262.73	1980.74	1641.85	4733	5487.1	4691.1	1468.87	1587.94	1263.22	1706.84	1584.53	1366.13	1350.63	1870.15	1443.11	1316.3	1177.25	1511.53	4837.3	5093.7	5180.31	2134.51	2052.73	1573.19	5200.02	4812.02	4715.22	1549.66	1345.15	1543.1	1560.32	1539.7	1592.3	1188.38	1263.91	1221.75
9978	ENSG00000156413	9978.1	ENSG00000156413	FUT6	fucosyltransferase 6 [Source:HGNC Symbol;Acc:HGNC:4017]	ARRAYEXPRESS,ENSG	ENSG00000156413	16.2619	16.1489	17.4318	1.24614	22.6722	2.97507	10.1746	15.795	31.3882	9.18231	10.6587	29.9652	6.49017	32.9116	4.59134	24.4934	20.7095	10.7083	15.2175	4.73194	15.9561	7.88607	23.2606	9.1735	4.75928	0	18.2682	26.5347	34.6425	17.9461	1.76856	56.0809	8.33217	17.6309	6.27933	13.0829	53.7388	32.8624	56.0617	9.11616	10.089	30.848
9979	ENSG00000156414	9979.1	ENSG00000156414	TDRD9	tudor domain containing 9 [Source:HGNC Symbol;Acc:HGNC:20122]	ARRAYEXPRESS,ENSG	ENSG00000156414	9.64041	0	0	0	0	0	0	0.732021	0	0	6.11392	0	0.513746	2.77556	2.72752	2.64252	13.22	0	1.75495	3.47467	4.20582	5.23072	0	6.1423	0	0	0	0	5.42637	4.97956	0	0.686446	0	3.88604	18.8569	2.8378	4.56157	0	3.47974	0	0	0
9980	ENSG00000156427	9980.1	ENSG00000156427	FGF18	fibroblast growth factor 18 [Source:HGNC Symbol;Acc:HGNC:3674]	ARRAYEXPRESS,ENSG	ENSG00000156427	22.7562	24.8033	27.4023	3.90914	3.25778	30.1069	41.0005	24.2861	20.1722	3.68734	21.0466	16.7226	9.3219	22.7044	20.6617	26.4063	26.2373	36.0561	13.4764	12.7813	16.971	17.9257	18.5036	25.2399	16.2312	12.2422	13.2042	20.3352	3.24641	23.6788	24.8658	5.24284	23.8451	12.8631	21.1154	9.04248	28.6916	23.4649	9.10084	14.0079	11.6807	15.4775
9981	ENSG00000156453	9981.1	ENSG00000156453	PCDH1	protocadherin 1 [Source:HGNC Symbol;Acc:HGNC:8655]	ARRAYEXPRESS,ENSG	ENSG00000156453	4292.95	4469.58	3917.23	8979.56	9504.26	10127.5	5597.01	4878.86	4160.6	8571.73	10754.5	8850.87	3639.07	4960.38	4129.33	5803.62	4590	4557.15	3916.49	3995.17	3857.32	3842.84	4624.72	3655.2	8910.85	9194.61	9737.5	6174.99	6696.22	6004.76	8823.66	9166.83	11956.3	3740.13	5045.64	3462.81	10563	9686.29	10474.2	3910.43	4518.48	3729.26
9982	ENSG00000156463	9982.1	ENSG00000156463	SH3RF2	SH3 domain containing ring finger 2 [Source:HGNC Symbol;Acc:HGNC:26299]	ARRAYEXPRESS,ENSG	ENSG00000156463	793.354	644.551	597.041	1038.91	1326.34	1094.81	891.71	671.374	841.237	1290.78	1009.71	1305.97	644.131	823.881	704.933	908.818	585.164	546.521	662.259	631.282	620.883	523.592	573.722	485.107	1104.95	1192.66	1036.09	779.826	719.942	557.521	1224.55	1071.48	821.684	467.681	638.501	531.599	782.871	965.209	782.964	588.343	810.615	674.941
9983	ENSG00000156466	9983.1	ENSG00000156466	GDF6	growth differentiation factor 6 [Source:HGNC Symbol;Acc:HGNC:4221]	ARRAYEXPRESS,ENSG	ENSG00000156466	0	0	0	0	2.70298	0	0	0	0	0	3.90146	1.15628	0	0	0	0	0	0	0.539635	0	0	0	0.813058	0	0	0	0	0	0	0	0	0	0	0	0	0.582368	0	0	0	0.650047	0	0
9984	ENSG00000156467	9984.1	ENSG00000156467	UQCRB	ubiquinol-cytochrome c reductase binding protein [Source:HGNC Symbol;Acc:HGNC:12582]	ARRAYEXPRESS,ENSG	ENSG00000156467	3863.91	3802.72	3502.11	13064.2	12786.7	13069.4	9316.72	6422.74	3336.05	11954.2	11070.8	10993	3974.11	3176.27	2412.35	4551.48	3186.15	2346.33	4013.6	4429.4	2844.65	3477.04	2603.12	3194.72	11578.1	10455.9	12556.3	7071.32	3396	3208.42	12165.5	11680.1	10806.7	3030.32	2345.67	2679.17	1949.52	2187.85	2163.18	2293	2638.11	2768.73
9985	ENSG00000156469	9985.1	ENSG00000156469	MTERF3	mitochondrial transcription termination factor 3 [Source:HGNC Symbol;Acc:HGNC:24258]	ARRAYEXPRESS,ENSG	ENSG00000156469	2437.45	2162.31	2278.42	918.697	1001.49	1073.09	3087.91	2855	2438.45	883.319	956.01	895.031	2545.16	2320.76	2471.71	2668.09	2698.74	2532.81	1905.83	2498.07	2147.4	2487.21	2180.89	2260.12	973.522	876.732	823.416	2385.01	2002.78	2396.78	819.135	1090.63	849.888	2497.03	2387.68	2424.78	1948.66	1755.35	1714.66	2131.48	2304.76	2537.95
9986	ENSG00000156471	9986.1	ENSG00000156471	PTDSS1	phosphatidylserine synthase 1 [Source:HGNC Symbol;Acc:HGNC:9587]	ARRAYEXPRESS,ENSG	ENSG00000156471	6721.11	5997.35	6136.22	8771.48	7900.51	8403.61	7690.83	7805.86	9345.27	10550.9	9190.5	7849.36	6333.32	6511.54	7848.01	8038.81	8695.14	9907.96	7066.71	5840.69	7110.96	7027.54	5693.18	7383.85	8394.61	10416.3	7601.78	6735.33	6967	7664.27	10773.2	8228.95	8003.34	7389.63	7069.69	7144.38	5695.08	5494.16	5769.19	7563.71	7845.66	7739.25
9987	ENSG00000156475	9987.1	ENSG00000156475	PPP2R2B	protein phosphatase 2 regulatory subunit Bbeta [Source:HGNC Symbol;Acc:HGNC:9305]	ARRAYEXPRESS,ENSG	ENSG00000156475	0	0	5.15215	0	0.396334	0	0	0	0	0.299539	10.5555	21.6252	1.14738	0	0.204007	0	0	0	0.958554	4.86236	1.48734	0	0	0	0	0	0.356271	0	0	0.46364	0	8.7934	0	0	0	0	0	0	6.18189	0	0	0
9988	ENSG00000156482	9988.1	ENSG00000156482	RPL30	ribosomal protein L30 [Source:HGNC Symbol;Acc:HGNC:10333]	ARRAYEXPRESS,ENSG	ENSG00000156482	3183.66	3234.75	3206.84	24725.7	24978.1	24654.2	7932.24	6242.1	3491.75	20110.3	22798.9	21857.9	3300.96	3230.63	2516.17	4183.65	3124.9	2491.07	3049.56	4391.32	2412.75	3211.15	2815.74	3053.74	23999.4	19518.3	26391.1	6830.94	2998.94	5117.81	22423.6	23299.9	22323.5	3032.33	2392.48	3239.28	2951.37	2295.88	2662.46	2596.96	2359.84	2619.99
9989	ENSG00000156486	9989.1	ENSG00000156486	KCNS2	potassium voltage-gated channel modifier subfamily S member 2 [Source:HGNC Symbol;Acc:HGNC:6301]	ARRAYEXPRESS,ENSG	ENSG00000156486	3.29028	4.04155	0	0	3.73656	0	0	0	1.57529	7.05642	9.06414	6.50377	0	4.76329	4.68047	0	0.916185	0	0.609727	2.83974	0	0	3.37522	3.98484	10.866	8.18818	0	0	3.06744	0	3.4235	5.86486	0	0	0	1.9712	0	2.11364	0	1.46573	0	8.83426
9990	ENSG00000156500	9990.1	ENSG00000156500	PABIR3	PABIR family member 3 [Source:HGNC Symbol;Acc:HGNC:25202]	ARRAYEXPRESS,ENSG	ENSG00000156500	38.9889	27.5034	109.842	31.9672	32.8277	33.7733	15.3399	46.7012	16.7776	19.6373	23.7457	33.8083	24.8705	52.4229	30.0096	30.0027	45.2707	33.6049	26.0378	36.3531	66.621	29.2218	43.8879	56.667	18.2965	21.0759	83.3266	19.0491	30.7864	21.1414	57.8522	66.3344	25.4038	16.005	30.8886	22.6085	21.737	79.6096	31.7465	23.1001	39.1989	60.9335
9991	ENSG00000156502	9991.1	ENSG00000156502	SUPV3L1	Suv3 like RNA helicase [Source:HGNC Symbol;Acc:HGNC:11471]	ARRAYEXPRESS,ENSG	ENSG00000156502	3870.22	3738.27	3383.34	1870.91	2207.43	1984.73	3341.24	3902.88	3179.1	1216.35	2034.1	1990.78	4625.2	4455.19	4337.35	3813.12	4119.98	4109.82	3449.01	3800.65	3872.83	4355.5	3498.32	4173.15	1982.09	1278.34	2192.54	3697.25	3189.15	3362.51	1220.25	2049.08	2416.87	4410.04	4003.52	4693.33	3058.94	2263.72	2404.93	3506.21	4025.99	3825.56
9992	ENSG00000156504	9992.1	ENSG00000156504	PABIR2	PABIR family member 2 [Source:HGNC Symbol;Acc:HGNC:30490]	ARRAYEXPRESS,ENSG	ENSG00000156504	1258.36	1017.64	1355.68	1349.87	1613.61	1411.93	2258.88	1888.34	1738.37	1809.51	1436.35	1567.78	1262.78	1342.62	1127.68	1761.62	1723.65	1571.49	1241.55	1041.87	1225.31	1233.22	1119.94	870.633	1599.24	1577.13	1361.76	1081.05	1169.42	1176.86	2045.83	1481.66	1680.25	991.02	1076.73	958.23	1032.81	1278.65	1048.68	1104.06	1075.32	1168.7
9993	ENSG00000156508	9993.1	ENSG00000156508	EEF1A1	eukaryotic translation elongation factor 1 alpha 1 [Source:HGNC Symbol;Acc:HGNC:3189]	ARRAYEXPRESS,ENSG	ENSG00000156508	487977	502976	478003	326165	317329	321967	454214	414592	444972	257869	288204	288974	459077	509683	518534	401389	389630	427008	449708	531829	488844	492670	453299	488898	312749	247877	347325	642118	706897	660231	290183	341793	301500	475926	532721	478481	665641	602169	636000	511444	549808	499591
9994	ENSG00000156509	9994.1	ENSG00000156509	FBXO43	F-box protein 43 [Source:HGNC Symbol;Acc:HGNC:28521]	ARRAYEXPRESS,ENSG	ENSG00000156509	30.6678	15.2238	25.9224	24.186	19.8507	32.1419	45.4888	24.9272	41.3991	9.22438	4.35017	22.6555	13.7731	17.3036	22.8677	18.3836	22.9076	42.0108	20.666	55.1168	37.8517	15.9206	19.2637	26.2511	13.9531	18.0682	38.7669	7.82043	21.5675	13.4198	9.53554	17.8351	30.2525	10.8063	3.88886	13.5248	37.1175	22.2788	14.0903	32.6991	38.3626	13.8081
9995	ENSG00000156510	9995.1	ENSG00000156510	HKDC1	hexokinase domain containing 1 [Source:HGNC Symbol;Acc:HGNC:23302]	ARRAYEXPRESS,ENSG	ENSG00000156510	25.0235	10.3401	45.1079	130.238	39.0233	15.9779	91.3793	104.058	49.8587	136.523	52.2513	31.1279	47.2912	26.0306	34.0149	114.852	58.0876	118.257	25.3139	37.1745	19.2628	34.902	43.4363	45.8496	25.3283	15.7496	92.5267	74.9225	54.7746	59.0552	100.965	27.4504	25.213	70.6928	137.059	97.5408	79.6003	34.6356	27.9305	18.9861	44.4181	41.1141
9996	ENSG00000156515	9996.1	ENSG00000156515	HK1	hexokinase 1 [Source:HGNC Symbol;Acc:HGNC:4922]	ARRAYEXPRESS,ENSG	ENSG00000156515	16429.7	16686.8	17677.6	20670	20780.5	20919.7	17290.9	17690.7	17066.7	19739.1	20627.7	18704.3	18841.4	17968.6	17816.4	19792.1	19766	19984.6	18041.3	14700	16616.4	16053.3	15915.9	16911.8	19807.4	18866.4	20071.3	18145.9	20176.6	17796.4	21273.6	20114.1	21105.9	19396.5	17238.7	19071	18266.4	18754.6	17037.6	17528.2	19844.7	15457.8
9997	ENSG00000156521	9997.1	ENSG00000156521	TYSND1	trypsin like peroxisomal matrix peptidase 1 [Source:HGNC Symbol;Acc:HGNC:28531]	ARRAYEXPRESS,ENSG	ENSG00000156521	1336.68	1236.83	1277.29	1259.02	1189.38	1242.76	1170.95	1097.29	1237.55	1292.73	1253.3	1261.93	1144.16	1244.71	1409.1	1348.14	1250.72	1504.83	1106.32	1188.75	1290.39	1202.86	1344.44	1488.79	1180.08	1451.81	1149.54	1095.41	1514.85	1312.69	1552.64	1198.5	1355.32	1298.76	1326.51	1241.66	1096.05	1031.26	942.897	1280.93	1324.98	1346.12
9998	ENSG00000156531	9998.1	ENSG00000156531	PHF6	PHD finger protein 6 [Source:HGNC Symbol;Acc:HGNC:18145]	ARRAYEXPRESS,ENSG	ENSG00000156531	3807.12	3573.14	3345.91	2279.44	1994.37	2177.27	4559.84	3653.88	3523.1	2068.71	1708.14	1902.36	3532.51	3250.04	4206.29	3879.73	2999.22	3235.07	3596.79	3184.2	3445.07	4026.62	3679.68	3148.05	2231.28	1688.35	1952.5	3206.98	3627.25	3399.2	1967.96	2257.95	1885.48	3928.37	4058.88	3764.63	3927.35	4290.79	4240.84	3973.85	3108.08	4032.31
9999	ENSG00000156535	9999.1	ENSG00000156535	CD109	CD109 molecule [Source:HGNC Symbol;Acc:HGNC:21685]	ARRAYEXPRESS,ENSG	ENSG00000156535	24433.6	27201.4	19389.4	12884.6	12711.2	13828.1	19831.3	18919.9	21486.3	12942.9	14228	13644	23110.4	24250.3	26010.9	19334.1	18262.1	19773.6	36248.1	22252.3	27667.6	25131.4	26877.1	20537.8	13025.2	12895.1	13771.4	22630.8	26357.8	25621.4	14330.9	14226.1	13402.9	19176.1	24073.7	16223.9	26857.3	25804	27353.7	30657.2	24883.5	23402.5
10000	ENSG00000156564	10000.1	ENSG00000156564	LRFN2	leucine rich repeat and fibronectin type III domain containing 2 [Source:HGNC Symbol;Acc:HGNC:21226]	ARRAYEXPRESS,ENSG	ENSG00000156564	0	0	0	0	0	0	0	0	0	0	0	0	0	0.842264	0	0	0	0	0	0	0	0	0	0	0	0	1.45798	0	0	0	0	0	0	0	0	0	1.19367	0	0	0	0	0
10001	ENSG00000156574	10001.1	ENSG00000156574	NODAL	nodal growth differentiation factor [Source:HGNC Symbol;Acc:HGNC:7865]	ARRAYEXPRESS,ENSG	ENSG00000156574	0	0	0	0	22.1797	0	0.907846	0	0	0	0	1.26517	0	0	0	0	0	9.09501	1.16625	0	0	0	0	0	0	0	0	0	0.983038	0	0	0	0	0	0	0	0	0	4.95972	0	0	2.44432
10002	ENSG00000156575	10002.1	ENSG00000156575	PRG3	proteoglycan 3, pro eosinophil major basic protein 2 [Source:HGNC Symbol;Acc:HGNC:9363]	ARRAYEXPRESS,ENSG	ENSG00000156575	0	0	2.44462	0	0	0	0	0	0	0	0	0	0	0	0	0	0	0	0	0	0	0	0	0	0	0	0	0	0	0	0	0	0	0	0	0	0	0	0	0	0	0
10003	ENSG00000156587	10003.1	ENSG00000156587	UBE2L6	ubiquitin conjugating enzyme E2 L6 [Source:HGNC Symbol;Acc:HGNC:12490]	ARRAYEXPRESS,ENSG	ENSG00000156587	11.27	4.22208	5.56162	0	32.4047	3.76536	19.3547	13.4118	6.86448	2.74131	2.63083	37.77	13.778	3.32489	12.2575	3.46032	3.84821	7.98216	5.66762	12.6314	0.759894	8.38625	9.66217	9.11279	61.0591	3.49053	16.1961	7.36557	18.1671	16.0429	16.9311	2.3414	4.17248	16.2425	4.36884	1.54346	16.6433	9.91982	26.1542	10.0293	14.1805	1.34086
10004	ENSG00000156599	10004.1	ENSG00000156599	ZDHHC5	zinc finger DHHC-type palmitoyltransferase 5 [Source:HGNC Symbol;Acc:HGNC:18472]	ARRAYEXPRESS,ENSG	ENSG00000156599	10995.6	10129.8	11167.5	4420.14	4788.63	4726.41	7814.61	7458.45	9985.41	4475.69	4345.22	4176.46	11009.9	11630.5	12471.5	6768.98	8717.14	9646.79	9547.16	10773.8	11692.8	12260.5	12190.9	9988.18	4298.43	4739.66	5168.32	7901.22	8362.61	9468.51	4525.52	4235.15	4514.92	12584	12739.8	12825.8	11283.2	12123	11547.2	12855.6	8046.43	14892.8
10005	ENSG00000156603	10005.1	ENSG00000156603	MED19	mediator complex subunit 19 [Source:HGNC Symbol;Acc:HGNC:29600]	ARRAYEXPRESS,ENSG	ENSG00000156603	639.675	642.794	728.85	665.533	665.695	626.797	819.144	824.086	776.188	514.066	646.746	646.511	746.275	694.374	625.438	776.674	845.727	708.189	740.599	807.591	738.685	769.571	613.89	858.659	703.438	591.692	695.264	827.783	713.533	936.236	581.745	629.362	667.46	881.14	706.594	929.523	879.993	775.509	936.995	576.877	815.779	796.094
10006	ENSG00000156639	10006.1	ENSG00000156639	ZFAND3	zinc finger AN1-type containing 3 [Source:HGNC Symbol;Acc:HGNC:18019]	ARRAYEXPRESS,ENSG	ENSG00000156639	3671.3	3978.96	3367.85	2153.43	2378.06	1758.7	2082.95	2032.41	1740.43	1665.14	2210.98	1900.19	3928.72	4094.23	3389.26	2488.14	2576.11	1968.41	2816.8	2873.51	3417.27	3674.07	3169.37	3599.04	2182.34	1633.27	2379.46	2721.15	3097.64	2325.9	1725.91	1660.19	1932.7	3865.22	3127.85	4957.82	2695.15	3333.85	2707.12	3399.5	3404.58	2950.24
10007	ENSG00000156642	10007.1	ENSG00000156642	NPTN	neuroplastin [Source:HGNC Symbol;Acc:HGNC:17867]	ARRAYEXPRESS,ENSG	ENSG00000156642	4718.68	4277.71	5022.72	7864.41	8218.55	8837.57	5921.42	5854.86	5535.34	7835.31	8440.79	7736.48	5169.49	4964.54	3918.05	6115.43	5546.23	5933.53	4427.27	3888.39	3969.82	3894.85	3571.17	3681.15	7566.32	7749.46	7870.76	6310.82	6509.49	5248.76	8232.84	8378.43	8028.49	3433.67	3771.81	3517.84	5735.45	5812.3	5162.48	3951.38	5067.93	3892.86
10008	ENSG00000156650	10008.1	ENSG00000156650	KAT6B	lysine acetyltransferase 6B [Source:HGNC Symbol;Acc:HGNC:17582]	ARRAYEXPRESS,ENSG	ENSG00000156650	3280.44	3194.89	3421.2	3758.44	3265.35	3783.92	2894.8	3041.7	2861.87	3560.6	4444.49	3888.85	3158.43	3025.32	3320.93	3059.58	2786.13	2823.59	3101.54	3005.22	3185.95	3436.53	3650.98	2892.06	3622.34	2935.58	3417.03	3024.22	2478.59	3126.12	3114.91	4278.79	3554.67	2735.73	3062.53	3148.43	2782.85	2673.25	2585.4	3519.34	3021.04	3212.8
10009	ENSG00000156671	10009.1	ENSG00000156671	SAMD8	sterile alpha motif domain containing 8 [Source:HGNC Symbol;Acc:HGNC:26320]	ARRAYEXPRESS,ENSG	ENSG00000156671	3934.88	3963.54	3389.25	2651.15	2045.52	3220.27	2799.76	3017.45	3320.93	2577.95	2570.56	2868.88	3987.87	4164.83	4627.95	3236.17	3236.97	3414.13	4218.76	3868.62	4105.85	4378.09	4586.57	3783.66	2389.54	2095.24	2847.5	3854.07	4424.81	4460.49	1760.91	2262.32	2759.89	4541.29	4778.32	4552.59	4791.34	4924.33	5324.73	5001.11	4109.39	4975.76
10010	ENSG00000156675	10010.1	ENSG00000156675	RAB11FIP1	RAB11 family interacting protein 1 [Source:HGNC Symbol;Acc:HGNC:30265]	ARRAYEXPRESS,ENSG	ENSG00000156675	6943.39	7208.97	7655.69	4518.09	4228.19	4539.82	6993	7101.49	7798.11	6135.39	4066.17	4601.7	7137.25	8004.71	7070.22	9208.36	9867.71	11797.1	8079.27	6758.73	6751.76	7508.21	9038.89	7743.17	4377.55	5820.07	3835.89	8590.62	8663.18	8500.17	7220.47	4275.16	4540.73	8121.01	10504.3	7948.8	41784.1	42745.7	49419.7	8670.43	8515.98	7614.22
10011	ENSG00000156687	10011.1	ENSG00000156687	UNC5D	unc-5 netrin receptor D [Source:HGNC Symbol;Acc:HGNC:18634]	ARRAYEXPRESS,ENSG	ENSG00000156687	1026.43	988.498	1490.5	857.849	973.986	1040.32	674.218	945.296	1000.43	804.385	989.366	1055.05	1215.06	1167.07	1691.6	329.477	592.248	486.747	1130.87	901.039	1523.47	974.274	831.657	967.034	1076.2	697.154	1089.25	792.496	593.823	882.576	742.846	936.33	1187.95	405.352	416.338	551.11	66.4621	136.224	97.3602	1037.24	771.419	1444.67
10012	ENSG00000156689	10012.1	ENSG00000156689	GLYATL2	glycine-N-acyltransferase like 2 [Source:HGNC Symbol;Acc:HGNC:24178]	ARRAYEXPRESS,ENSG	ENSG00000156689	927.392	1137.95	726.227	670.707	546.114	445.582	773.282	395.766	411.109	1304.85	572.79	449.182	615.564	1371.11	644.045	745.1	360.907	335.692	793.345	993.615	626.144	562.353	867.379	656.972	454.709	1006.37	607.558	2025.56	1981.58	960.529	1151.19	423.124	377.591	333.461	1523.45	475.916	2045.84	2518.02	2793.37	687.938	648.634	659.384
10013	ENSG00000156697	10013.1	ENSG00000156697	UTP14A	UTP14A small subunit processome component [Source:HGNC Symbol;Acc:HGNC:10665]	ARRAYEXPRESS,ENSG	ENSG00000156697	1006.31	966.104	1135.46	3658.26	3607.63	4398.51	2180.58	2004.01	1456.43	4892.73	3079.23	3415.27	1220.75	1011.93	804.749	1681.65	1687.39	1298	1015.89	905.961	840.28	1158.34	965.914	1142.89	3477.72	4091.99	3358.51	1690.46	1093.27	1321.93	4877.77	3432.82	3222.1	975.251	821.218	892.684	811.347	777.191	787.373	899.164	789.443	934.836
10014	ENSG00000156709	10014.1	ENSG00000156709	AIFM1	apoptosis inducing factor mitochondria associated 1 [Source:HGNC Symbol;Acc:HGNC:8768]	ARRAYEXPRESS,ENSG	ENSG00000156709	2950.74	2599.56	2835.53	2790.15	2686.44	2853.19	3121.78	2769.59	2654.32	2402	2456.75	2721.4	2721.61	2794.37	2157.2	3028.89	2800.83	2647.52	2482.09	2205.16	2525.8	2360.43	1693.82	2478.21	2874.35	2249.74	2829.47	2894.95	2524.85	2401.89	2864.9	2249.83	2834.75	2713.68	2040.26	2683.21	2044.97	1518.83	1617.89	1832.21	2536.49	2113.29
10015	ENSG00000156711	10015.1	ENSG00000156711	MAPK13	mitogen-activated protein kinase 13 [Source:HGNC Symbol;Acc:HGNC:6875]	ARRAYEXPRESS,ENSG	ENSG00000156711	2354.73	2450.78	2303.35	4650.14	5107.67	5110.87	2637.67	2731.91	2350.91	3616.18	4095.34	4640.76	2196.12	2422.82	2739.15	3420.55	3459.99	2525.84	2398.95	2411.18	2695.78	2580.83	2575.93	2980.09	5280.63	4078.78	5509.15	2794.32	3286.11	2738.75	5030.25	4398.6	5145.8	2429	2845.11	2794.89	4251.22	3603.53	3378.06	2621.66	2677.11	2832.31
10016	ENSG00000156735	10016.1	ENSG00000156735	BAG4	BAG cochaperone 4 [Source:HGNC Symbol;Acc:HGNC:940]	ARRAYEXPRESS,ENSG	ENSG00000156735	5425.84	5081.91	5168.19	5031.37	5606.39	6439.21	4540.2	4657.05	4876.5	5317.32	5191.61	5322.93	5968.02	5354.57	5084.71	5055.47	4667.33	4874.88	5548.49	4824.92	5225.98	5922.65	5118.01	5095.3	5933.93	5135.72	5126.8	4403.64	5124.82	4637.49	5116.22	5683.81	5095.61	5857.85	5659.41	5515.91	5434.66	5140.56	5004.01	5686.79	4811.4	5594.08
10017	ENSG00000156738	10017.1	ENSG00000156738	MS4A1	membrane spanning 4-domains A1 [Source:HGNC Symbol;Acc:HGNC:7315]	ARRAYEXPRESS,ENSG	ENSG00000156738	0	0	0	0	0	0	0	0	0	1.1657	0	0	0	0	0	0	0	0	0	0	0	0	0	0	0	0	0	0	0	0	0	2.1657	0	0	0	0	0	0	0	0	0	0
10018	ENSG00000156755	10018.1	ENSG00000156755	IGKV1OR-2	immunoglobulin kappa variable 1/OR-2 (pseudogene) [Source:HGNC Symbol;Acc:HGNC:5761]	ARRAYEXPRESS,ENSG	ENSG00000156755	18.3555	11.2237	4.47043	5.6374	3.56259	20.5138	20.4709	24.9484	11.3007	0	5.70191	10.7452	49.1854	7.16343	5.51121	14.6283	4.66052	33.8462	6.28038	33.3916	31.2524	2.11058	29.5901	11.5519	30.9569	0	29.6547	17.8884	74.2027	31.0435	31.5076	4.67551	0	19.8081	51.0006	17.0657	19.4203	38.1247	39.9614	8.36153	20.0043	54.4516
10019	ENSG00000156787	10019.1	ENSG00000156787	TBC1D31	TBC1 domain family member 31 [Source:HGNC Symbol;Acc:HGNC:30888]	ARRAYEXPRESS,ENSG	ENSG00000156787	3555.28	3256.47	3136.66	1511.54	1364.73	1429.78	2818.26	2887.45	2821.11	1136.3	1256.17	1218.44	3909.9	3029.94	3671.33	2734.37	2893.89	3171.14	3380.53	3064.92	3422.61	3474.67	3251.62	3316.24	1295.35	1256.73	1137.9	1904.58	2750.68	1968.83	1221.25	1412.28	1111.97	3806.98	3220.3	3466.14	2455.3	1872.39	2098.97	3605.88	2688.98	3608.47
10020	ENSG00000156795	10020.1	ENSG00000156795	NTAQ1	N-terminal glutamine amidase 1 [Source:HGNC Symbol;Acc:HGNC:25490]	ARRAYEXPRESS,ENSG	ENSG00000156795	1103.5	952.12	1013.05	815.11	842.844	985.964	1215.75	620.92	570.542	1002.86	631.999	1228.67	947.347	1111.61	657.115	1182.81	795.799	835.218	818.671	657.787	883.56	688.169	442.41	607.263	869.721	781.442	1120.4	1067.43	606.424	759.831	1176.51	780.308	950.733	535.93	596.911	722.287	1111.74	1058.94	1134.26	660.048	348.293	785.234
10021	ENSG00000156802	10021.1	ENSG00000156802	ATAD2	ATPase family AAA domain containing 2 [Source:HGNC Symbol;Acc:HGNC:30123]	ARRAYEXPRESS,ENSG	ENSG00000156802	18281.5	14225.6	16626.4	13136.7	13654.1	13353.1	23022.7	21855.8	23523.3	18947.1	12432.2	12414.7	18552.3	16287.2	17415.7	17334.6	16201.5	18361.2	18470.5	14141.9	15931.3	17861.8	13677.4	13153.3	14065.2	18168.8	12658.4	9314.59	9628.89	8363.34	18542	12549	12248.2	18310.2	17975.7	16453.6	10271.4	9369.7	9631.72	17044.1	12246.4	18338.3
10022	ENSG00000156804	10022.1	ENSG00000156804	FBXO32	F-box protein 32 [Source:HGNC Symbol;Acc:HGNC:16731]	ARRAYEXPRESS,ENSG	ENSG00000156804	16285	16802.8	11286.7	21725.1	22485.7	24988.8	13350	15401.6	16092.6	13216	19636.6	18263.9	7493.25	15853.2	9630.57	5661.69	6011.42	7074.49	12800	12223.3	10129.4	6301.1	10147.5	6029.72	20581.9	13248.9	22123	45107.6	49999.1	35133.1	9100.93	14942.8	12338.2	2288	7481.01	1805.92	6684.77	9243.06	7114.55	8451.77	9455.62	6776.01
10023	ENSG00000156831	10023.1	ENSG00000156831	NSMCE2	NSE2 (MMS21) homolog, SMC5-SMC6 complex SUMO ligase [Source:HGNC Symbol;Acc:HGNC:26513]	ARRAYEXPRESS,ENSG	ENSG00000156831	1242.45	1275.64	1216.06	826.874	807.506	844.73	1617.02	1495.35	1605.99	733.356	819.711	748.333	1324.6	1121.99	1194.83	1564.63	1710.45	1791.62	1197.62	1572.66	1325.46	1362.58	1204.46	1217.49	959.402	785.646	997.725	1569.73	1644.27	1506.35	847.097	959.517	708.403	1679.4	1436.3	1366.4	1778.5	1556.72	1793.66	1169.27	1015.87	1460.82
10024	ENSG00000156853	10024.1	ENSG00000156853	ZNF689	zinc finger protein 689 [Source:HGNC Symbol;Acc:HGNC:25173]	ARRAYEXPRESS,ENSG	ENSG00000156853	569.753	447.281	583.344	1373.8	1168.89	998.689	565.806	562.883	497.257	1207.13	1143.42	743.937	493.04	580.107	431.633	678.663	485.448	484.616	582.139	402.736	435.091	508.025	388.456	625.078	1345.99	1343.81	878.168	450.614	798.603	420.951	905.784	665.908	677.257	497.781	400.114	429.593	265.977	260.582	319.24	519.062	482.021	426.874
10025	ENSG00000156858	10025.1	ENSG00000156858	PRR14	proline rich 14 [Source:HGNC Symbol;Acc:HGNC:28458]	ARRAYEXPRESS,ENSG	ENSG00000156858	536.545	430.51	529.039	3249.41	3340.71	3591.95	1417.64	783.412	507.017	3492.85	3500.23	3296.14	581.164	511.825	426.473	910.681	555.363	613.51	515.443	486.308	399.48	414.473	369.076	457.399	3336.71	3318.65	2594.56	515.492	434.134	470.186	2887.85	3094.84	3688.76	417.757	578.229	504.662	392.45	508.204	358.012	268.349	408.855	399.249
10026	ENSG00000156860	10026.1	ENSG00000156860	FBRS	fibrosin [Source:HGNC Symbol;Acc:HGNC:20442]	ARRAYEXPRESS,ENSG	ENSG00000156860	2644.46	3068.9	3099.93	5925.54	6473.88	6362.56	2655.91	2547.76	2491.38	4734.11	6913.28	6285.16	2985.06	2875.44	2447.1	3261.55	2934.66	2723.27	3008.7	2762.73	2764.01	2570.94	3734.16	2977.49	6745.88	4934.94	5848.02	3074.87	4178.6	2674.21	5444.49	6826.55	6308.52	3120.19	2926.74	2739.49	3621.9	4320.51	2821.09	3547.11	3423.43	2750.53
10027	ENSG00000156869	10027.1	ENSG00000156869	FRRS1	ferric chelate reductase 1 [Source:HGNC Symbol;Acc:HGNC:27622]	ARRAYEXPRESS,ENSG	ENSG00000156869	1518.11	1419.38	1285.97	1033.42	999.376	1027.04	1104.33	1213.67	1629.99	975.975	907.687	878.767	1736.6	1667.55	1826.39	1305.66	1276.66	1549.14	1733.29	1576.88	1656.47	1858.21	1815.32	1671.39	1060.63	959.489	1011.51	1043.31	1336.27	1304.11	1050.94	1140.18	980.778	1834.39	1869.03	2252.22	1379.48	1529.64	1707.3	1759.69	1670.1	1780.21
10028	ENSG00000156873	10028.1	ENSG00000156873	PHKG2	phosphorylase kinase catalytic subunit gamma 2 [Source:HGNC Symbol;Acc:HGNC:8931]	ARRAYEXPRESS,ENSG	ENSG00000156873	906.866	867.936	928.002	689.508	711.315	713.631	745.683	805.565	999.653	792.204	710.168	747.92	858.418	977.831	823.024	719.516	887.067	974.598	991.132	737.076	885.266	922.736	902.354	819.645	850.499	936.956	586.869	706.127	776.271	778.991	959.194	802.248	671.211	1179.28	975.532	759.671	1050.02	793.568	891.573	1161.15	935.134	826.103
10029	ENSG00000156875	10029.1	ENSG00000156875	MFSD14A	major facilitator superfamily domain containing 14A [Source:HGNC Symbol;Acc:HGNC:23363]	ARRAYEXPRESS,ENSG	ENSG00000156875	2518.86	2438.3	2273.59	2263.24	2200.78	2435.08	2706.14	2539.59	2581.65	2113.67	2275.89	2085	2291.31	2482.14	2878.03	2353.36	2664.44	2762.23	2564.94	2374.77	2786.78	2375.7	2363.96	2518.45	2298.51	2222.07	2034.68	3110.79	2970.1	3150.47	2306.65	2468.44	2384.84	2559.01	2452.26	2277.48	2438.25	2715.28	3067.12	2381.41	1829.64	2911.75
10030	ENSG00000156876	10030.1	ENSG00000156876	SASS6	SAS-6 centriolar assembly protein [Source:HGNC Symbol;Acc:HGNC:25403]	ARRAYEXPRESS,ENSG	ENSG00000156876	1697.08	1460.43	1683.27	921.196	860.068	903.605	1716.65	1626.06	1881.87	932.534	920.743	747.621	1728.31	1322.36	1855.92	1545.29	1439.68	1422.87	1531.76	1384.75	1804.83	1761.47	1511.38	1473.56	822.104	924.847	750.108	962.91	1129.6	956.812	772.905	672.795	736.04	1649.12	1342.47	1656.84	995.944	956.018	932.938	1737.28	1144.19	1767.08
10031	ENSG00000156885	10031.1	ENSG00000156885	COX6A2	cytochrome c oxidase subunit 6A2 [Source:HGNC Symbol;Acc:HGNC:2279]	ARRAYEXPRESS,ENSG	ENSG00000156885	0	0	0	0	0	0	0	0	0	0	0	0	0	0.847093	0	0	0	0	0	0	0	0	0	0	0	0	0	0	0	0	0	0	0	0	0	0	0	0	0	0	0	0
10032	ENSG00000156886	10032.1	ENSG00000156886	ITGAD	integrin subunit alpha D [Source:HGNC Symbol;Acc:HGNC:6146]	ARRAYEXPRESS,ENSG	ENSG00000156886	0	0	0	0	0	0	0	0	0	0	0	0	0	0.847456	0	0	0.978287	0	0	0	0.779273	0	0	0	0	0	0	0	0	0	0	0	0	0	0	0	0	0	0	0	0	0
10033	ENSG00000156920	10033.1	ENSG00000156920	ADGRG4	adhesion G protein-coupled receptor G4 [Source:HGNC Symbol;Acc:HGNC:18992]	ARRAYEXPRESS,ENSG	ENSG00000156920	0	0	0	0	0	0	0	0	0	2.47088	0	0	0	0	0.767017	0	0	0	0	0	0	0	0	0.859907	0	1.76223	1.46964	0	1.10257	0	0	0	0	0	0	1.41699	0	0	7.3907	0	0	0
10034	ENSG00000156925	10034.1	ENSG00000156925	ZIC3	Zic family member 3 [Source:HGNC Symbol;Acc:HGNC:12874]	ARRAYEXPRESS,ENSG	ENSG00000156925	0	0	0	5.35206	0	0	0	0	0	0	0	1.14329	0	0	0	0	0	0	0	0	0	0	0	0	0	0	0	0	0	0	0	4.29678	0	0	0	0	0	0	0	2.74266	0	0
10035	ENSG00000156928	10035.1	ENSG00000156928	MALSU1	mitochondrial assembly of ribosomal large subunit 1 [Source:HGNC Symbol;Acc:HGNC:21721]	ARRAYEXPRESS,ENSG	ENSG00000156928	535.464	544.697	602.057	2208.38	1937.65	2107.34	815.318	694.406	648.56	2716	2145.93	2017.85	599.63	602.589	595.129	604.205	628.961	657.834	816.99	638.233	584.704	696.529	593.954	712.511	1946.25	2512.24	2100.48	793.64	526.306	566.326	2752.5	1993.13	1939.49	839.782	590.671	763.54	684.579	406.251	568.896	492.215	576.857	452.029
10036	ENSG00000156931	10036.1	ENSG00000156931	VPS8	VPS8 subunit of CORVET complex [Source:HGNC Symbol;Acc:HGNC:29122]	ARRAYEXPRESS,ENSG	ENSG00000156931	2567.81	2831.39	2219.69	1149.23	1344.72	905.68	1519.5	1695.65	2139.25	1170.58	1116.56	1117.91	2452.28	2642.12	3091.49	2087.77	2245.57	2317.19	2824.54	2528.91	2869.16	2252.36	3254.76	2548.44	937.83	848.622	1114.94	1781.51	2898.55	2619.95	879.845	1204.94	1000.74	2666.66	2806.73	1767.18	2678.07	2413.02	2940.2	3329.91	1894.65	2647.13
10037	ENSG00000156958	10037.1	ENSG00000156958	GALK2	galactokinase 2 [Source:HGNC Symbol;Acc:HGNC:4119]	ARRAYEXPRESS,ENSG	ENSG00000156958	1090.83	1013.78	1097.03	1301.03	1333.31	1385.74	1723.59	1609.19	1808.64	1306.93	1269.82	1165.71	1593.28	1211.07	993.815	1546.33	2338.82	2457.79	1662.03	1343.07	1202.6	1138.15	1137.8	1402.01	1454.05	1355.08	1298.79	2037.07	2215.03	1644.58	1603.72	1281.96	1372.06	1575.74	1573.59	1503.5	1135.97	1329.77	1011.71	1151.9	1256.66	1169.93
10038	ENSG00000156959	10038.1	ENSG00000156959	LHFPL4	LHFPL tetraspan subfamily member 4 [Source:HGNC Symbol;Acc:HGNC:29568]	ARRAYEXPRESS,ENSG	ENSG00000156959	0	0	0	0	4.12666	0	0	0	0	0	2.22481	5.88441	0.664957	0.717909	0	0	0	0	0	20.4557	0	0.895994	0.828903	2.16177	0	0	1.23713	0.784183	0	0	0	9.72886	0	1.22046	1.49645	0.594169	0	0	7.75361	7.29088	0	0
10039	ENSG00000156966	10039.1	ENSG00000156966	B3GNT7	UDP-GlcNAc:betaGal beta-1,3-N-acetylglucosaminyltransferase 7 [Source:HGNC Symbol;Acc:HGNC:18811]	ARRAYEXPRESS,ENSG	ENSG00000156966	0	2.573	0	0	6.47587	4.99093	0	0	2.51334	0	0	1.38512	0	0	0	0	4.864	0	0.64596	2.26041	0	0	0	0	1.345	1.74226	4.36976	1.84374	0	0	3.9553	4.16504	0	0	0	0	0	1.1211	0	0	0	0
10040	ENSG00000156968	10040.1	ENSG00000156968	MPV17L	MPV17 mitochondrial inner membrane protein like [Source:HGNC Symbol;Acc:HGNC:26827]	ARRAYEXPRESS,ENSG	ENSG00000156968	0	2.58409	2.43839	0	4.85719	0	0	1.14886	0	3.66989	0	0	7.83759	1.69188	4.15612	0	0.976196	0	5.19943	4.53898	4.67097	2.11055	3.9057	3.39752	0	0	0	0.923439	0	2.838	0	2.08178	2.79003	5.03354	0	0	0	7.88361	1.82689	0	5.04974	4.03296
10041	ENSG00000156970	10041.1	ENSG00000156970	BUB1B	BUB1 mitotic checkpoint serine/threonine kinase B [Source:HGNC Symbol;Acc:HGNC:1149]	ARRAYEXPRESS,ENSG	ENSG00000156970	4250.41	3711.13	4637.75	7012.16	6971.4	7776.36	6012.42	5521.63	5292.47	8126.15	7351.55	6864.07	4076.12	3689.1	3887.11	4848.97	3591.99	3656.1	3297.67	3155.32	3558.86	3550.7	3655.46	3862.25	7164.47	8964.55	6947.81	2230.17	2492.9	1952.72	8042.03	6371.83	6715.92	2874.18	2259.84	2844.54	2486.75	2621.36	1921.19	3703.12	3884.79	3983.48
10042	ENSG00000156973	10042.1	ENSG00000156973	PDE6D	phosphodiesterase 6D [Source:HGNC Symbol;Acc:HGNC:8788]	ARRAYEXPRESS,ENSG	ENSG00000156973	250.163	286.16	257.326	705.651	571.532	721.227	495.318	389.579	295.469	784.989	554.065	680.64	256.433	251.405	208.134	306.871	258.334	291.635	225.826	283.106	210.657	254.832	226.901	242.676	698.297	738.672	571.173	276.588	281.142	314.61	714.319	587.824	610.545	245.072	240.753	228.045	303.819	198.887	275.835	235.488	189.12	224.298
10043	ENSG00000156976	10043.1	ENSG00000156976	EIF4A2	eukaryotic translation initiation factor 4A2 [Source:HGNC Symbol;Acc:HGNC:3284]	ARRAYEXPRESS,ENSG	ENSG00000156976	16557.4	16288	14511.5	8015.22	8604.18	9106.15	17201.2	16894	16915	8287.27	9692.3	8477.79	16687	15685.4	15658.3	18049.6	15646.6	17416.7	15574.8	15863	16358.1	18521.2	15936.9	13815.3	8324.92	7626.83	8067.27	14198.5	15233	14015.9	8502.91	9984.92	9186.86	16668.1	17174.7	13631.5	14718.9	13065	14286.8	17911.9	11638.4	18224.4
10044	ENSG00000156983	10044.1	ENSG00000156983	BRPF1	bromodomain and PHD finger containing 1 [Source:HGNC Symbol;Acc:HGNC:14255]	ARRAYEXPRESS,ENSG	ENSG00000156983	1236.15	1271.43	1212.15	2250.28	1740.47	1899.62	1187.88	1277.6	1233.07	2399.29	2028.12	1981.19	1364.96	1066.08	1003.18	1202.74	1514.05	1137.56	956.558	1031.53	1091.99	1305.89	1280.24	1289.81	1911.85	2493.48	2000.52	903.378	983.402	949.171	2553.56	1804.62	2364.7	1085.27	1095.3	1522.21	787.421	822.099	871.561	940.012	1830.86	997.118
10045	ENSG00000156990	10045.1	ENSG00000156990	RPUSD3	RNA pseudouridine synthase D3 [Source:HGNC Symbol;Acc:HGNC:28437]	ARRAYEXPRESS,ENSG	ENSG00000156990	1411.4	1315.06	1459.09	2075.89	1966.5	2068.62	1688.2	2002.9	1991.69	1984.43	2244.24	2078.61	1253.57	1597.12	1354.24	2151.07	2048.55	2741.72	964.349	1179.6	1120.36	1714.43	1376.5	1423.07	2089.25	2023.14	2194.81	1729.67	1959	2032.78	2242.3	2145.75	1994.52	1682.63	1438.09	1509.77	1776.36	1276.45	1722.34	1431.86	1526.94	1590.12
10046	ENSG00000157005	10046.1	ENSG00000157005	SST	somatostatin [Source:HGNC Symbol;Acc:HGNC:11329]	ARRAYEXPRESS,ENSG	ENSG00000157005	0	0	0	0	0	0	0	0	0	0	0	0	0	0	0	0	0	0	0	0	0	0	0	0	0	0	0	0	0	0	0	0	0	0	0	0	0	0	0	0	0	0
10047	ENSG00000157014	10047.1	ENSG00000157014	TATDN2	TatD DNase domain containing 2 [Source:HGNC Symbol;Acc:HGNC:28988]	ARRAYEXPRESS,ENSG	ENSG00000157014	1525.1	1121.97	1083.62	1334.98	966.481	1423.53	1728.07	1126.98	1671.37	1416.32	1490.87	1394.42	1123.39	1385.79	1631.66	1670.58	1460.72	2096.67	1234.8	1125.25	1421.32	925.608	1063.74	1337.42	917.919	1462.92	1168.08	1148.11	1027.48	1334.14	1461.44	1033.74	1400.31	1105.56	1967.29	659.97	1271.38	1377.47	1655.14	1693.51	1620.18	1441.12
10048	ENSG00000157017	10048.1	ENSG00000157017	GHRL	ghrelin and obestatin prepropeptide [Source:HGNC Symbol;Acc:HGNC:18129]	ARRAYEXPRESS,ENSG	ENSG00000157017	2.28878	5.6225	7.29303	0	0	0	2.14553	1.15711	1.34482	0	0	0	1.16863	3.85737	0	0	3.36911	0	0	0	3.478	2.49237	0	0	2.02768	0.871789	0	0.774209	1.24767	0	0.497163	0	0	0	0	0	0	0	0	0.792313	0	0
10049	ENSG00000157020	10049.1	ENSG00000157020	SEC13	SEC13 homolog, nuclear pore and COPII coat complex component [Source:HGNC Symbol;Acc:HGNC:10697]	ARRAYEXPRESS,ENSG	ENSG00000157020	3508.6	3467.52	3950.5	6265.21	6108.44	6096.06	4514.23	4489.99	3951.16	7182.42	5709.45	5613.63	3525.36	3629.07	3540.84	5156.29	4606.91	4568.63	2815.62	3156.4	3273.23	4067.62	3207.62	3894.94	6116.84	7004.01	6114.7	3976	3848.41	3874.48	7696.25	5939.82	6240.67	4231.5	3517.01	4132.56	4030.19	3983.92	3492.14	3556.5	3407.67	3121.25
10050	ENSG00000157021	10050.1	ENSG00000157021	CIBAR1P1	CIBAR1 pseudogene 1 [Source:HGNC Symbol;Acc:HGNC:32278]	ARRAYEXPRESS,ENSG	ENSG00000157021	5.64875	0.843549	7.13192	5.27708	1.6558	1.27195	12.2235	8.24017	6.76849	9.9651	0	5.66564	6.10452	7.48302	1.63523	8.44914	10.6029	3.01932	1.87515	2.22915	2.27189	4.22007	0.970301	0.825252	2.74537	3.52734	1.49707	5.57129	2.13568	4.76015	2.02037	3.20755	0	1.41234	0.878409	4.12073	1.1968	1.10003	0	0	0	0
10051	ENSG00000157036	10051.1	ENSG00000157036	EXOG	exo/endonuclease G [Source:HGNC Symbol;Acc:HGNC:3347]	ARRAYEXPRESS,ENSG	ENSG00000157036	1090.48	1191.18	998.932	617.679	695.214	681.021	1102.97	1380.16	1148.34	587.967	632.867	603.287	1100.2	974.678	1256.56	884.79	1321.71	1133.63	1159.3	1124.35	1175.86	1083.49	1147.39	1060.38	626.002	773.004	740.995	1031.74	738.24	1007.76	646.08	725.085	662.309	1239.28	1008.28	948.211	592.13	609.299	813.785	1058.74	995.313	1332.23
10052	ENSG00000157045	10052.1	ENSG00000157045	NTAN1	N-terminal asparagine amidase [Source:HGNC Symbol;Acc:HGNC:29909]	ARRAYEXPRESS,ENSG	ENSG00000157045	2943.24	2876.68	3120.21	1088.32	1079.46	1190.64	3081.27	2597.76	2924.83	1081.17	1078.8	958.048	3364.01	3457.92	2639.68	2278.11	2363.79	2444.78	2220.69	2753.55	1970.13	2582.13	2090.15	2507.82	1257.53	1051.81	1130.86	2304.61	2506.01	1735.25	1203.61	1021.24	1061.98	2548.01	2049.15	2372.88	2505.51	2090.39	2684.57	3252.69	1922.56	2317.99
10053	ENSG00000157060	10053.1	ENSG00000157060	SHCBP1L	SHC binding and spindle associated 1 like [Source:HGNC Symbol;Acc:HGNC:16788]	ARRAYEXPRESS,ENSG	ENSG00000157060	0	2.68655	0	0	0	0	0	0	0	0	0	0	0	0	0	0	0	1.34286	0	0	0	0	0	0	0	0	0	0	0	0	0	0	0	1.03201	0	0	0	0	0	0	0	0
10054	ENSG00000157064	10054.1	ENSG00000157064	NMNAT2	nicotinamide nucleotide adenylyltransferase 2 [Source:HGNC Symbol;Acc:HGNC:16789]	ARRAYEXPRESS,ENSG	ENSG00000157064	212.348	215.36	153.901	164.489	155.757	228.187	177.478	187.447	265.013	225.921	261.291	256.15	193.902	196.141	159.247	114.77	117.013	114.046	202.367	159.793	160.189	181.467	191.718	137.673	174.544	185.133	207.502	167.88	132.569	226.832	220.655	231.22	153.562	142.339	105.65	136.888	284.439	254.473	310.012	241.667	163.704	174.381
10055	ENSG00000157077	10055.1	ENSG00000157077	ZFYVE9	zinc finger FYVE-type containing 9 [Source:HGNC Symbol;Acc:HGNC:6775]	ARRAYEXPRESS,ENSG	ENSG00000157077	4179.57	4322.94	4015.41	2013.43	1968.98	1914.7	3612.07	4088.93	4102.82	1299.17	1492.06	1700.07	4192.39	3897	5249.1	4503.13	4204.72	4256.74	3681.19	3843.8	4619.54	4965.93	4690.15	4583.22	2191.01	1396.78	2047.65	3627.85	4250.27	4167.28	1204.41	2028.42	1919.99	4646.59	4040.29	4014.37	4603.71	4110.05	3501.57	5353.82	3669.55	4613.3
10056	ENSG00000157087	10056.1	ENSG00000157087	ATP2B2	ATPase plasma membrane Ca2+ transporting 2 [Source:HGNC Symbol;Acc:HGNC:815]	ARRAYEXPRESS,ENSG	ENSG00000157087	25.2693	19.4179	36.9323	46.6802	59.2888	30.8085	14.5557	14.695	15.0158	7.16949	89.5704	92.0554	17.2172	18.4109	8.97987	0	1.07	0	47.1395	17.0232	28.9472	10.2998	8.90957	7.74132	50.1518	38.0179	20.0391	3.55671	12.1427	6.71806	8.38867	24.6151	30.0643	0	4.87413	0.68756	0	1.09811	0	12.0384	0	31.2352
10057	ENSG00000157093	10057.1	ENSG00000157093	LYZL4	lysozyme like 4 [Source:HGNC Symbol;Acc:HGNC:28387]	ARRAYEXPRESS,ENSG	ENSG00000157093	0	0	0	0	0	0	0	0	0	0	0	0	0	0	0	0	0	0	0	0	0	0	0	0	0	0	0	0	0	0	0	0	0	0	0	0.701334	0	0	0	0	0	0
10058	ENSG00000157103	10058.1	ENSG00000157103	SLC6A1	solute carrier family 6 member 1 [Source:HGNC Symbol;Acc:HGNC:11042]	ARRAYEXPRESS,ENSG	ENSG00000157103	0.912407	0	0.686534	5.26033	4.16458	0	0	0	0	0	4.66754	5.7101	2.63411	0	0	0	0	0	0	0	1.61002	2.85021	0	0.475797	0	0	0	0.516911	0.751169	2.56269	0	1.43123	0.962052	0	0	0	0	1.8548	0	0	0	0
10059	ENSG00000157106	10059.1	ENSG00000157106	SMG1	SMG1 nonsense mediated mRNA decay associated PI3K related kinase [Source:HGNC Symbol;Acc:HGNC:30045]	ARRAYEXPRESS,ENSG	ENSG00000157106	28292.3	28526.9	30972.9	17480.8	17461.3	17753.5	26828.5	32734.8	26814.9	15664.2	19921.6	18231.9	30903.3	28407.6	31869.8	34485	29202.6	31655.8	25386.1	24870.8	24705.8	35078.9	35992.1	26966.3	16584.2	14623.2	17737.7	25637.2	22232.9	24337	15049.4	20051	19943.4	35061.5	30432.9	38990.1	30947.3	26416.1	28724.3	32602.7	35144.9	29894.7
10060	ENSG00000157107	10060.1	ENSG00000157107	FCHO2	FCH and mu domain containing endocytic adaptor 2 [Source:HGNC Symbol;Acc:HGNC:25180]	ARRAYEXPRESS,ENSG	ENSG00000157107	4108.16	3542.19	3024.88	1167.61	2062.06	1839.94	4323.26	4133.77	4271.69	1577.93	1855.85	1753.43	3390.63	3132.02	3743.54	5429.87	5330.58	4248.91	3744.32	3296.92	3092.63	4243.73	4784.22	3414.6	1842.69	2011.78	2204.94	3996.53	3963.22	3367.61	2544.91	2237.31	1762.69	3560.39	4566.14	3835.46	6107.89	5542.37	5994.28	5044.73	3569.11	4571.14
10061	ENSG00000157110	10061.1	ENSG00000157110	RBPMS	RNA binding protein, mRNA processing factor [Source:HGNC Symbol;Acc:HGNC:19097]	ARRAYEXPRESS,ENSG	ENSG00000157110	925.133	975.88	986.746	1599.24	1535.65	1601.2	1451.33	1533.15	1198.44	1733.85	1416.23	1369.99	626.307	1235.39	862.907	1128.99	1152.43	1145.72	1066.37	1052.72	632.163	639.093	997.943	762.129	1567.84	1584.91	1575.16	1550.83	1386.52	1964.1	1616.26	1616.97	1439.87	725.68	709.032	769.161	1793.14	1554.65	2021.51	1018.25	1141.87	645.815
10062	ENSG00000157111	10062.1	ENSG00000157111	TMEM171	transmembrane protein 171 [Source:HGNC Symbol;Acc:HGNC:27031]	ARRAYEXPRESS,ENSG	ENSG00000157111	3.77333	5.95478	3.20192	0	8.21267	2.51982	1.00932	4.66746	3.36561	3.7131	3.97275	2.81027	3.08484	8.37336	2.4695	1.39938	5.81429	3.01404	4.44233	2.24549	6.12503	3.16699	3.89251	5.00823	2.72582	31.6294	8.86629	0	4.30628	2.85068	5.01281	2.11763	5.65406	4.9798	1.75994	1.38437	0	15.5461	7.26703	7.77037	4.14236	0
10063	ENSG00000157119	10063.1	ENSG00000157119	KLHL40	kelch like family member 40 [Source:HGNC Symbol;Acc:HGNC:30372]	ARRAYEXPRESS,ENSG	ENSG00000157119	0	0	0	0	0	0	0	0	0	0	0	4.17565	0	0	0.828571	0	0	0	0	0	0.774207	0	0	0	0	0	0	0	0	0	0	1.04685	0	0	0	0	0	1.12099	0	0	0	0
10064	ENSG00000157131	10064.1	ENSG00000157131	C8A	complement C8 alpha chain [Source:HGNC Symbol;Acc:HGNC:1352]	ARRAYEXPRESS,ENSG	ENSG00000157131	0	0	0	0	0	0	0	0	0	0	0	0	0	0	0	0	0	0	0	0	0	0	0	0	0	0	0	0	0	0	0	0	0	0	0	0	0	0	0	0	0	0
10065	ENSG00000157150	10065.1	ENSG00000157150	TIMP4	TIMP metallopeptidase inhibitor 4 [Source:HGNC Symbol;Acc:HGNC:11823]	ARRAYEXPRESS,ENSG	ENSG00000157150	0	0	0	0	0	0	0	1.17214	0	0	0	0	0	0	0	5.62142	1.94413	0	0	0	0.767584	1.05945	0	0.836799	0	0	0	0	0	0	0	0	0	0.713471	0	0	0	0	0	0	0	0
10066	ENSG00000157152	10066.1	ENSG00000157152	SYN2	synapsin II [Source:HGNC Symbol;Acc:HGNC:11495]	ARRAYEXPRESS,ENSG	ENSG00000157152	6.67784	8.87213	0	0	0	0	3.10774	9.58428	13.0668	6.36757	2.72593	0	4.02983	5.23319	9.42929	8.64014	2.01556	8.79801	4.9898	2.15428	9.60439	8.7451	0	2.61884	0	3.24353	9.11812	0	0	2.94512	9.16537	2.17233	4.35965	12.3445	3.64868	9.37958	0	0	9.43744	6.45578	0	4.88243
10067	ENSG00000157168	10067.1	ENSG00000157168	NRG1	neuregulin 1 [Source:HGNC Symbol;Acc:HGNC:7997]	ARRAYEXPRESS,ENSG	ENSG00000157168	223.375	262.664	226.884	635.783	714.691	760.833	334.624	406.894	371.624	350.402	805.587	787.713	257.166	219.832	368.18	166.991	246.904	381.336	235.621	200.204	270.186	187.068	175.92	171.165	689.665	339.761	704.767	176.713	156.237	176.707	514.719	736.071	850.709	210.188	225.137	199.913	159.232	177.393	119.636	204.003	164.37	267.903
10068	ENSG00000157181	10068.1	ENSG00000157181	ODR4	odr-4 GPCR localization factor homolog [Source:HGNC Symbol;Acc:HGNC:24299]	ARRAYEXPRESS,ENSG	ENSG00000157181	4377.65	4734.02	4274.99	2134.26	1845.77	1906.64	3345.54	3489.04	3459.27	1438.58	2002.02	1705.61	4703.78	3510.23	4428.59	3627.5	3942.56	3444.72	4834.23	5047.18	4387.52	4983.38	5181.19	4590.82	1655.92	1604.4	1660.11	3438.31	3305.39	3766.85	1298.96	2065.76	1675.57	4797.28	4683.17	5086.52	4021.88	4532.46	4013.51	5022.54	4363.08	4963
10069	ENSG00000157184	10069.1	ENSG00000157184	CPT2	carnitine palmitoyltransferase 2 [Source:HGNC Symbol;Acc:HGNC:2330]	ARRAYEXPRESS,ENSG	ENSG00000157184	1612.47	1426.86	1236.94	1416.11	1431.49	1340.7	1648.05	1687.88	1973.14	1778.74	1248.1	1324.47	1357.72	1627.65	1459.97	1632.59	1558.23	1756.12	1360.73	1232.3	1430.02	1357.96	1372.6	1256	1499.28	1763.58	1475.12	1691.83	1799.73	1959.57	2117.11	1584.05	1367.01	1215.02	1634.45	1291.58	1717.24	1565.15	1582.54	1587.61	1353.72	1381.46
10070	ENSG00000157191	10070.1	ENSG00000157191	NECAP2	NECAP endocytosis associated 2 [Source:HGNC Symbol;Acc:HGNC:25528]	ARRAYEXPRESS,ENSG	ENSG00000157191	1347.64	1372.13	1631.85	1542.07	1427.44	1278.05	1357.19	1445.97	1462.11	1317.53	1339.21	1269.33	1426.94	1487.16	1404.3	1467.31	1521.79	1611.26	1182.12	1490.35	1206.97	1470.26	1127.8	1358.68	1428.23	1486.91	1631.28	1934.42	1968.17	1743.84	1751.12	1396.34	1500.33	1385.83	1459.1	1291.61	2522.55	2601.86	3053.9	1325.69	1644.55	1286.28
10071	ENSG00000157193	10071.1	ENSG00000157193	LRP8	LDL receptor related protein 8 [Source:HGNC Symbol;Acc:HGNC:6700]	ARRAYEXPRESS,ENSG	ENSG00000157193	8111.38	7371.57	7231.68	3328.07	2716.32	3236.99	9966.49	8960.12	9424.75	5456.85	2947.89	3608.45	8549.23	8236.12	6658.5	8094.32	8343.97	8193.78	8808.83	6791.22	6967.81	8502.18	7117.38	7656.89	3025.95	6809.54	2752.83	6112.96	6372.69	6057.7	7731.25	3293.04	3712.4	6244.06	6195.87	5078.47	3623.89	3328.65	3195.77	9562.97	11284.4	8500.38
10072	ENSG00000157211	10072.1	ENSG00000157211	CDCP2	CUB domain containing protein 2 [Source:HGNC Symbol;Acc:HGNC:27297]	ARRAYEXPRESS,ENSG	ENSG00000157211	0	0	0	0	0	0	0	0	4.86309	0	0	0	0	0	0	0	0	0	0	0.623533	0	0	0	0	0	0	0	0	0	0	0	0	0	0	0	0	0	0	0	0	0	0.98191
10073	ENSG00000157212	10073.1	ENSG00000157212	PAXIP1	PAX interacting protein 1 [Source:HGNC Symbol;Acc:HGNC:8624]	ARRAYEXPRESS,ENSG	ENSG00000157212	4823.44	4865.44	5271.18	5016.23	3872.99	3334.17	8101.26	6778.58	5304.41	4811.67	4303.25	4187.09	6401.8	5122.19	4019.93	7123.16	6092.28	3577.2	5079.33	3789.5	4078.22	5249.1	4595.39	5052.02	3523.86	4412.58	3082.82	4820.59	2472.51	4196.97	3691.66	3594.28	3666.89	4902.97	4290.24	5200.17	3226.73	2184.87	3023.7	4030.65	6052.49	3026.29
10074	ENSG00000157214	10074.1	ENSG00000157214	STEAP2	STEAP2 metalloreductase [Source:HGNC Symbol;Acc:HGNC:17885]	ARRAYEXPRESS,ENSG	ENSG00000157214	139.216	197.096	184.086	266.052	232.774	296.067	207.151	205.307	228.344	243.572	339.248	235.485	145.253	153.497	247.047	266.928	137.121	227.737	154.757	107.622	205.081	180.987	188.983	238.678	242.562	190.809	258.493	166.999	307.698	185.581	292.606	162.365	166.501	89.6569	134.373	143.954	418.543	333.598	237.173	147.464	217.645	222.23
10075	ENSG00000157216	10075.1	ENSG00000157216	SSBP3	single stranded DNA binding protein 3 [Source:HGNC Symbol;Acc:HGNC:15674]	ARRAYEXPRESS,ENSG	ENSG00000157216	703.874	816.312	748.161	1020.04	1114.99	1145.65	727.405	596.178	672.249	1003.91	1057.97	882.948	557.648	925.05	727.299	528.942	614.902	606.067	887.139	696.642	669.829	577.307	793.217	638.838	1033.43	969.474	904.557	835.155	770.272	689.152	1183.34	843.358	939.013	641.334	1059.53	590.31	694.625	730.313	916.09	773.314	704.861	621.028
10076	ENSG00000157219	10076.1	ENSG00000157219	HTR5A	5-hydroxytryptamine receptor 5A [Source:HGNC Symbol;Acc:HGNC:5300]	ARRAYEXPRESS,ENSG	ENSG00000157219	0	0	0	0	0	0	0	0	0	0	0.588808	0	0	0	0	0	0	0	3.12731	0	1.5981	0	0	0	0	0	0	0	0	0	0	4.68206	0	0	0	0	0	0	0	0	0	0
10077	ENSG00000157224	10077.1	ENSG00000157224	CLDN12	claudin 12 [Source:HGNC Symbol;Acc:HGNC:2034]	ARRAYEXPRESS,ENSG	ENSG00000157224	4731.18	5469.01	4628.43	2535.76	2044.75	2301.44	3604.9	3477.6	4185.72	2161.53	1954.72	2146.16	4709.86	4581.07	6140.26	4493.54	5223.57	5500.55	5914.19	5141.6	6031.37	6447.4	7070.68	7035.51	1712.23	1892.44	2528.85	6559.44	6193.13	7083.66	2064.87	2798.76	2285.28	5716.51	6809.42	6039.23	11079.3	11147.3	13455.7	7439.01	4399.62	7442.01
10078	ENSG00000157227	10078.1	ENSG00000157227	MMP14	matrix metallopeptidase 14 [Source:HGNC Symbol;Acc:HGNC:7160]	ARRAYEXPRESS,ENSG	ENSG00000157227	1579.95	1532.76	1177.34	2286.84	2622.91	2881.88	2439.65	2744.26	2341.39	3313.98	2489.82	3151.04	1542.01	1987.66	1240.94	1511.87	1594.23	1519.37	1572.41	1704.82	1236.64	958.428	1204.84	871.605	3721.64	3022.69	2739.56	1787.37	2052.08	1656.56	3103.31	2123.43	2246.48	704.302	1408.65	617.267	1655.33	2454.41	2077.8	1211.62	1713.74	907.768
10079	ENSG00000157240	10079.1	ENSG00000157240	FZD1	frizzled class receptor 1 [Source:HGNC Symbol;Acc:HGNC:4038]	ARRAYEXPRESS,ENSG	ENSG00000157240	813.417	830.767	674.328	598.56	551.252	661.851	692.087	567.787	643.542	1012.65	563.6	661.125	557.812	1037.32	710.239	498.674	470.182	547.618	947.492	667.579	741.622	592.46	765.818	668.226	667.663	907.606	553.783	758.192	1080.26	763.473	1072.44	486.339	474.99	509.517	906.008	519.229	823.274	864.531	890.809	625.702	765.559	651.234
10080	ENSG00000157259	10080.1	ENSG00000157259	GATAD1	GATA zinc finger domain containing 1 [Source:HGNC Symbol;Acc:HGNC:29941]	ARRAYEXPRESS,ENSG	ENSG00000157259	3546.87	3974.22	3438.15	2687.33	2459.55	3048.04	3574.58	3387.38	3525.81	2492.25	3395.87	2554.31	4081.04	3987.95	3823.94	3764.22	3412.26	3813.54	3633.91	3806.28	3886.87	4018.62	4127.79	3558.9	2594.64	2367.48	2621	3942.02	3809.82	3851.44	2339.7	3132.08	2484.74	4101.23	4067.46	3810.47	3888.57	3768.69	3872.03	4052.86	3615.08	4123.34
10081	ENSG00000157303	10081.1	ENSG00000157303	SUSD3	sushi domain containing 3 [Source:HGNC Symbol;Acc:HGNC:28391]	ARRAYEXPRESS,ENSG	ENSG00000157303	0	0	0	0	0	0	0	0	0	0	0	0	0	0	0	0	0	0	0	0	0	0	0	0	0	0	0	0	0	0	0	0	0	0	0	0	0	0	0	0	0	0
10082	ENSG00000157306	10082.1	ENSG00000157306	ZFHX2-AS1	ZFHX2 antisense RNA 1 [Source:HGNC Symbol;Acc:HGNC:52658]	ARRAYEXPRESS,ENSG	ENSG00000157306	110.743	171.404	114.362	94.0249	68.3668	50.3452	85.3172	85.1335	117.338	45.3925	52.7974	58.7726	68.6111	112.744	107.08	83.1068	96.4403	129.905	96.1298	104.407	91.179	112.568	192.969	92.6629	71.7948	46.4429	82.1575	86.3985	82.8297	109.028	79.9926	78.2074	63.4201	135.753	114.185	153.424	112.531	89.133	72.9627	119.036	317.036	133.683
10083	ENSG00000157315	10083.1	ENSG00000157315	TMED6	transmembrane p24 trafficking protein 6 [Source:HGNC Symbol;Acc:HGNC:28331]	ARRAYEXPRESS,ENSG	ENSG00000157315	7.52999	5.2974	15.1754	1.39239	0	6.45545	4.09871	1.24454	13.6949	10.5202	4.21883	2.41208	5.58356	5.22551	3.48575	8.682	8.08533	0	11.73	14.3994	6.97785	4.92164	18.3986	15.1454	1.44984	0	1.58402	8.79772	0	4.00988	0.860184	0	1.504	2.21872	0	0	3.77573	4.69095	10.4392	13.8103	1.55654	5.86517
10084	ENSG00000157322	10084.1	ENSG00000157322	CLEC18A	C-type lectin domain family 18 member A [Source:HGNC Symbol;Acc:HGNC:30388]	ARRAYEXPRESS,ENSG	ENSG00000157322	29.7066	48.7677	45.2333	7.25472	9.38073	19.3061	4.11109	17.1193	39.5928	9.10924	13.9975	18.7035	10.1912	14.1983	17.5584	9.15627	20.8336	4.13441	28.3717	26.1099	22.481	24.0843	61.42	15.0893	6.50383	11.8762	8.43949	28.8575	34.2478	36.5839	5.29054	17.2375	0	15.4188	18.9228	13.7103	18.0058	20.9926	24.1246	44.9632	7.79247	36.1106
10085	ENSG00000157326	10085.1	ENSG00000157326	DHRS4	dehydrogenase/reductase 4 [Source:HGNC Symbol;Acc:HGNC:16985]	ARRAYEXPRESS,ENSG	ENSG00000157326	317.455	379.576	401.072	708.234	709.191	640.152	399.963	408.374	373.251	766.254	611.502	617.481	377.918	263.124	253.151	315.69	518.409	402.068	349.936	463.32	306.872	223.43	251.088	389.541	575.679	654.833	673.618	367.768	347.964	350.698	753.027	595.148	545.844	345.607	245.682	349.741	240.841	350.794	231.511	225.394	380.528	248.392
10086	ENSG00000157330	10086.1	ENSG00000157330	CFAP107	cilia and flagella associated protein 107 [Source:HGNC Symbol;Acc:HGNC:28567]	ARRAYEXPRESS,ENSG	ENSG00000157330	0	0	0	0	2.03986	0	0	0	0	0	0	5.57924	0	0	0.521678	0	0	0	0.406993	0	0	0	0	0	0	0	0	0	0	0	0	0	0	0	0	0	0	0	0	0	0	0
10087	ENSG00000157335	10087.1	ENSG00000157335	CLEC18C	C-type lectin domain family 18 member C [Source:HGNC Symbol;Acc:HGNC:28538]	ARRAYEXPRESS,ENSG	ENSG00000157335	0.873878	5.52936	0.960044	0	12.8254	0	0	0	0	0	23.5902	3.18807	16.0795	7.37219	0	0	0	0	0	1.8073	1.84032	1.00106	0	6.38339	0	1.661	0	11.2326	2.59675	0	1.82076	7.76128	34.5428	0	6.88065	2.63503	0	0	0	14.94	1.49096	4.90084
10088	ENSG00000157343	10088.1	ENSG00000157343	ARMC12	armadillo repeat containing 12 [Source:HGNC Symbol;Acc:HGNC:21099]	ARRAYEXPRESS,ENSG	ENSG00000157343	6.87507	22.0575	12.4474	0	3.42332	12.3779	8.0388	2.28696	0.877944	10.9121	2.59435	2.75362	11.3028	6.08156	19.3142	0	7.0417	23.6038	9.2944	14.7547	5.98425	9.29724	12.3751	9.51484	5.34107	1.72064	6.18105	16.3351	27.3592	9.30208	5.89373	12.4529	9.69411	2.95225	0	10.8256	3.51464	9.21102	6.21887	9.12006	0	4.91556
10089	ENSG00000157349	10089.1	ENSG00000157349	DDX19B	DEAD-box helicase 19B [Source:HGNC Symbol;Acc:HGNC:2742]	ARRAYEXPRESS,ENSG	ENSG00000157349	1196.59	1231.1	1283.52	2026.49	2168.63	2067.44	1897.36	1564.83	1172.33	1832.87	1937.6	1894	1214.07	1274.03	939.549	1560.62	1400.99	1132.46	1065.8	1067.58	996.587	1211.31	1108.87	1258.2	1820.32	1321.97	2350.67	1490.88	796.281	1207.24	1757.5	1915.28	1940.96	1203.67	1171.17	1443.23	1063.06	1045.9	1029.46	881.993	1182.23	965.916
10090	ENSG00000157350	10090.1	ENSG00000157350	ST3GAL2	ST3 beta-galactoside alpha-2,3-sialyltransferase 2 [Source:HGNC Symbol;Acc:HGNC:10863]	ARRAYEXPRESS,ENSG	ENSG00000157350	462.793	331.98	388.124	350.065	604.596	517.071	347.17	452.405	435.33	570.348	706.142	455.017	318.002	434.596	278.759	251.432	275.406	422.564	450.348	499.632	330.268	300.01	372.983	317.178	435.013	420.739	319.572	331.315	288.94	333.557	426.741	388.805	326.882	272.733	224.604	218.663	237.426	261.233	233.696	321.245	242.686	279.192
10091	ENSG00000157353	10091.1	ENSG00000157353	FCSK	fucose kinase [Source:HGNC Symbol;Acc:HGNC:29500]	ARRAYEXPRESS,ENSG	ENSG00000157353	601.182	473.771	586.177	753.961	769.681	1070.14	377.445	375.194	492.541	999.334	970.857	1033.87	371.386	513.891	460.376	476.903	725.558	504.756	814.633	481.41	518.469	501.992	627.216	487.232	912.562	1113.52	880.27	487.398	482.127	634.031	983.05	887.913	952.759	581.082	521.902	661.9	489.045	436.218	477.078	651.277	826.643	405.729
10092	ENSG00000157368	10092.1	ENSG00000157368	IL34	interleukin 34 [Source:HGNC Symbol;Acc:HGNC:28529]	ARRAYEXPRESS,ENSG	ENSG00000157368	46.6321	64.0177	32.4345	295.046	215.148	186.457	35.5327	57.6684	72.7878	86.7931	244.365	163.624	30.4584	59.0818	34.791	16.5688	84.2514	46.1351	55.9702	63.8226	32.9712	15.4547	44.589	22.3109	228.745	99.6208	185.771	172.769	150.402	170.124	110.765	266.155	206.421	16.3475	41.0954	26.7301	386.118	313.785	425.752	48.4509	95.3843	25.9426
10093	ENSG00000157379	10093.1	ENSG00000157379	DHRS1	dehydrogenase/reductase 1 [Source:HGNC Symbol;Acc:HGNC:16445]	ARRAYEXPRESS,ENSG	ENSG00000157379	668.896	669.688	795.766	1003.89	886.358	987.559	590.624	754.329	664.274	1597.51	1283.44	1035.53	653.093	601.874	534.567	783.666	721.131	840.586	586.032	587.886	757.863	573.044	623.048	652.498	976.157	1271.9	774.325	533.018	834.044	525.778	1452.48	955.202	1012.74	769.558	715.751	756.15	1211.49	661.533	1051.99	539.478	640.981	555.842
10094	ENSG00000157388	10094.1	ENSG00000157388	CACNA1D	calcium voltage-gated channel subunit alpha1 D [Source:HGNC Symbol;Acc:HGNC:1391]	ARRAYEXPRESS,ENSG	ENSG00000157388	12.1648	1.65788	0.408722	27.7724	7.29995	3.50965	3.17021	4.54773	16.0104	15.3941	2.11335	27.7561	11.6044	1.49126	1.00437	49.4106	6.08018	5.52005	15.0657	6.63831	5.26745	2.54008	3.40973	2.61829	5.5191	2.13707	1.57553	3.68369	10.9551	2.40566	3.50008	3.92005	0	14.3921	13.4532	3.10954	0	8.07828	4.78442	13.9763	29.1035	4.8012
10095	ENSG00000157399	10095.1	ENSG00000157399	ARSL	arylsulfatase L [Source:HGNC Symbol;Acc:HGNC:719]	ARRAYEXPRESS,ENSG	ENSG00000157399	0.846527	0	0.359643	0	0	1.12084	0	0	0	0	0	1.00485	0.693266	0	0	0	0	0	4.48556	5.6713	0	0	0	0	0	0	0	0	0	3.38405	18.2963	0.468536	0	0	0	0	0	0	0	0	0	0
10096	ENSG00000157404	10096.1	ENSG00000157404	KIT	KIT proto-oncogene, receptor tyrosine kinase [Source:HGNC Symbol;Acc:HGNC:6342]	ARRAYEXPRESS,ENSG	ENSG00000157404	4.65229	1.80349	0	0.906156	0	0	0	0	0	0	0	0	1.64769	7.12074	0	0	0	0	15.3764	0.528005	1.63648	3.33695	0	0.592705	0	0	0	0	0	0	0	0	0	0	5.57194	0	0	0	0	14.597	7.63522	0
10097	ENSG00000157423	10097.1	ENSG00000157423	HYDIN	HYDIN axonemal central pair apparatus protein [Source:HGNC Symbol;Acc:HGNC:19368]	ARRAYEXPRESS,ENSG	ENSG00000157423	29.4551	12.3874	19.7935	14.9963	34.3122	8.17889	21.9377	7.47657	11.851	23.7282	22.8427	25.5011	38.3531	26.2846	61.2248	35.5022	45.5133	17.7066	17.8415	57.5729	13.4393	23.0796	20.7606	9.52612	3.39089	10.4946	36.2642	16.2667	18.1903	37.1035	4.66621	7.12089	82.3868	23.2581	17.827	19.3162	26.4001	29.8265	17.503	2.70294	5.9524	13.6597
10098	ENSG00000157426	10098.1	ENSG00000157426	AASDH	aminoadipate-semialdehyde dehydrogenase [Source:HGNC Symbol;Acc:HGNC:23993]	ARRAYEXPRESS,ENSG	ENSG00000157426	828.875	996.485	1136.51	348.092	554.055	498.616	590.273	691.855	874.856	268.031	588.684	388.821	1270.67	764.444	974.838	696.041	775.585	859.694	1217.03	879.576	1034.08	958.362	946.739	1338.32	436.601	323.924	394.724	705.032	783.82	892.165	309.072	444.407	359.679	992.801	1106.85	1167.61	959.782	936.979	950.921	945.607	1102.45	1101.92
10099	ENSG00000157429	10099.1	ENSG00000157429	ZNF19	zinc finger protein 19 [Source:HGNC Symbol;Acc:HGNC:12981]	ARRAYEXPRESS,ENSG	ENSG00000157429	229.485	293.775	263.486	206.345	170.514	232.585	185.059	158.861	271.229	149.71	163.936	162.161	238.825	242.961	258.363	179.387	230.165	200.63	292.081	225.018	217.885	263.304	262.743	260.793	254.375	137.468	275.73	254.5	204.553	201.148	160.858	167.041	125.553	360.154	240.822	232.427	212.277	338.68	292.236	295.501	186.335	224.173
10100	ENSG00000157445	10100.1	ENSG00000157445	CACNA2D3	calcium voltage-gated channel auxiliary subunit alpha2delta 3 [Source:HGNC Symbol;Acc:HGNC:15460]	ARRAYEXPRESS,ENSG	ENSG00000157445	49.2857	79.2711	55.589	60.9947	42.7879	25.0162	20.8216	32.019	36.908	40.1145	29.8182	32.8205	55.4296	58.5579	44.5142	63.0024	39.0024	70.9953	30.6035	43.9391	23.9972	75.7968	34.6012	51.5879	30.6438	39.6931	21.2399	31.9231	28.6695	34.4272	63.115	65.2378	47.0276	41.1124	70.491	33.6733	83.8711	28.602	16.5937	52.0842	90.8151	72.826
10101	ENSG00000157450	10101.1	ENSG00000157450	RNF111	ring finger protein 111 [Source:HGNC Symbol;Acc:HGNC:17384]	ARRAYEXPRESS,ENSG	ENSG00000157450	3596.58	4110.4	3642.2	1370.14	1275.79	960.304	2718.98	1808.45	3861.52	1331.39	1537.73	1402.78	4465.8	4154.59	5183.1	3177.24	5136.23	4104.34	3359.97	3750.11	4183.12	4752.3	2923.36	3650	1349.9	1343.45	1393.49	3791.33	4754.84	4165.21	1330.25	1195.43	1901.09	3917.33	4659.78	3202.89	5421.74	4931.15	4872.85	5490.35	4938.92	4031.14
10102	ENSG00000157456	10102.1	ENSG00000157456	CCNB2	cyclin B2 [Source:HGNC Symbol;Acc:HGNC:1580]	ARRAYEXPRESS,ENSG	ENSG00000157456	3867.46	3345.78	3804.5	3213.08	3453.53	3290.81	6539.67	5127.36	4921.92	2729.73	3165.28	2954.21	3752.78	3914.29	3161.77	5184.66	4556.15	4381.27	3678.35	3400.87	3352.05	3703.15	2521.18	3892.65	3281.02	3143.91	3546.74	3401.6	3247.98	3291.73	3168.1	3294.93	3313.01	3264.01	3078.71	2965.24	2902.22	2644.76	2902.47	3098.35	2541.11	3631.87
10103	ENSG00000157470	10103.1	ENSG00000157470	FAM81A	family with sequence similarity 81 member A [Source:HGNC Symbol;Acc:HGNC:28379]	ARRAYEXPRESS,ENSG	ENSG00000157470	46.6676	37.4928	26.5192	93.8056	67.2265	68.6954	95.7458	116.047	141.285	198.983	32.7552	45.9062	76.839	31.1529	56.3232	86.1365	74.4132	116.264	26.8876	27.2016	46.5335	34.2899	41.5502	63.0711	130.88	183.417	85.4522	27.5049	84.1604	18.1284	229.931	39.6301	47.7102	67.0312	13.4729	39.1063	8.7356	63.3636	27.7442	42.9274	59.87	110.264
10104	ENSG00000157483	10104.1	ENSG00000157483	MYO1E	myosin IE [Source:HGNC Symbol;Acc:HGNC:7599]	ARRAYEXPRESS,ENSG	ENSG00000157483	9390.21	9430.24	9887.44	14168.4	14561.4	14888.2	9399.62	10711	9775.17	10844.6	13902.9	13436	10401.8	10047.6	8905.16	9991.03	9730.03	10453.4	9303.48	8841.57	9690.34	10319.7	8992.61	9875.11	14392.7	11159.1	15397.6	8858.02	8502.61	9760.22	10747.5	14885.1	13427.3	8914.47	9173.36	11024	16888	20741.8	22411	9278.76	9924.36	8307.91
10105	ENSG00000157500	10105.1	ENSG00000157500	APPL1	adaptor protein, phosphotyrosine interacting with PH domain and leucine zipper 1 [Source:HGNC Symbol;Acc:HGNC:24035]	ARRAYEXPRESS,ENSG	ENSG00000157500	7642.03	7200.14	8571.36	3583.77	3643.79	3810.84	8601.56	7712.63	9175.74	3259.12	3495.71	3277.46	7582.64	7534.16	9569.35	9673.51	7580.3	10044.2	7482.57	6519.72	8258.84	8702.7	8027.03	8605.79	3497.92	3371.12	3946.37	8120.56	7127.3	7642.58	3889.6	4020.89	3583.94	11054.4	11004.5	10843.6	11288.1	9187.62	9673.3	10222.2	10374.5	10524.3
10106	ENSG00000157502	10106.1	ENSG00000157502	PWWP3B	PWWP domain containing 3B [Source:HGNC Symbol;Acc:HGNC:26583]	ARRAYEXPRESS,ENSG	ENSG00000157502	0.957601	9.52316	4.89997	3.92252	6.52926	9.5186	1.00145	8.10889	0.845001	2.46586	0	15.848	7.87407	4.02312	6.6857	1.39422	3.92696	0	1.9571	2.28151	2.34621	4.24885	2.94726	7.67885	5.42469	0	1.46839	5.57933	8.76138	3.81066	3.7714	5.95582	5.62495	13.0118	16.8513	4.22289	7.22434	7.92216	0	7.85482	5.91906	2.70754
10107	ENSG00000157510	10107.1	ENSG00000157510	AFAP1L1	actin filament associated protein 1 like 1 [Source:HGNC Symbol;Acc:HGNC:26714]	ARRAYEXPRESS,ENSG	ENSG00000157510	625.835	441.23	494.223	650.552	835.605	922.108	1267.77	1097.86	1031.77	1091.02	822.145	909.141	738.285	447.501	496.526	1116.54	1113.76	1087.67	522.8	366.382	494.931	470.375	395.613	523.164	992.063	1081.85	744.732	637.37	610.629	344.415	1196.8	833.583	912.235	381.963	303.768	445.486	163.032	192.074	165.89	452.779	403.016	545.729
10108	ENSG00000157514	10108.1	ENSG00000157514	TSC22D3	TSC22 domain family member 3 [Source:HGNC Symbol;Acc:HGNC:3051]	ARRAYEXPRESS,ENSG	ENSG00000157514	4914.53	4113.04	3364.41	2183.7	2207.01	2666	6352.84	6454	6522.56	2060.62	3041.54	3130	3165.79	4080.72	2648.65	7160.98	5419.11	6559.55	4628.06	3959.85	2408.89	2956.79	2957.66	2340.57	2178.85	1356.19	1759.17	6584.67	9059.05	6082.48	1297.48	2133.66	2959.7	2941	3380.62	1154.2	5502.45	5091.06	3796.9	3584.11	3753.02	2523.93
10109	ENSG00000157538	10109.1	ENSG00000157538	VPS26C	VPS26 endosomal protein sorting factor C [Source:HGNC Symbol;Acc:HGNC:3044]	ARRAYEXPRESS,ENSG	ENSG00000157538	1933.03	1834.03	1866.26	2543.82	2611.68	2618.43	2418.87	2005.36	2126.03	3066.65	2569.05	2210.15	1862.37	1665.8	1899.72	2084.59	1990.19	2276.28	1945.03	2115.22	1661.28	2242.82	1908.81	1782.22	2482.14	2270.59	2854.68	2345.96	2060.43	2032.26	3043	2538.76	2694.16	1798.08	2016.42	1971.11	2428.33	2018.37	2350.61	1897.94	1697.09	2032.11
10110	ENSG00000157540	10110.1	ENSG00000157540	DYRK1A	dual specificity tyrosine phosphorylation regulated kinase 1A [Source:HGNC Symbol;Acc:HGNC:3091]	ARRAYEXPRESS,ENSG	ENSG00000157540	8225.21	7958.65	8760.46	3296.94	3808.4	4029.89	7623.94	8713.81	8912.78	3352.26	3855.17	3862.99	8852.61	7988.28	8925.58	9389.39	8666.87	8713.13	9321.13	7974.84	8242.27	8935.04	9406.19	7988.44	3507.21	3050.45	3420.44	9727.27	8465.26	8993.89	3836.84	4195.28	3737.61	10417.7	9613.1	8978.34	10711.2	8763.8	8680.61	9747.69	8674.47	9773.14
10111	ENSG00000157542	10111.1	ENSG00000157542	KCNJ6	potassium inwardly rectifying channel subfamily J member 6 [Source:HGNC Symbol;Acc:HGNC:6267]	ARRAYEXPRESS,ENSG	ENSG00000157542	0	2.36919	0.559164	0	4.43354	3.41935	0	0.786342	0.575158	16.4261	2.69083	0.948327	0.539267	0	0.571311	0	0	0	1.79107	0.520027	0.535692	0	0.670399	0.584545	0	1.19547	0	4.06376	0	0	0	7.12265	0	0.988628	0	3.07177	0	0	0	3.43013	0.579043	2.95819
10112	ENSG00000157551	10112.1	ENSG00000157551	KCNJ15	potassium inwardly rectifying channel subfamily J member 15 [Source:HGNC Symbol;Acc:HGNC:6261]	ARRAYEXPRESS,ENSG	ENSG00000157551	233.449	230.837	197.382	205.845	275.872	212.107	442.421	541.001	382.875	256.938	362.971	249.872	201.611	172.318	252.585	208.693	288.709	247.548	227.052	217.719	212.805	233.152	232.075	217.336	190.862	486.489	207.41	267.815	268.439	311.16	184.523	234.448	153.91	202.93	166.461	345.393	446.76	562.519	550.753	130.964	169.552	223.884
10113	ENSG00000157554	10113.1	ENSG00000157554	ERG	ETS transcription factor ERG [Source:HGNC Symbol;Acc:HGNC:3446]	ARRAYEXPRESS,ENSG	ENSG00000157554	0	0	1.03293	0	0.658998	1.5818	0	0	0	0	0	0	0	0	0	0	2.01492	0	0.909613	0	0	0	0	0	6.9744	0	0	0	0	0	0	0	0	0	0	0.28454	0	0	0	0	0	0
10114	ENSG00000157557	10114.1	ENSG00000157557	ETS2	ETS proto-oncogene 2, transcription factor [Source:HGNC Symbol;Acc:HGNC:3489]	ARRAYEXPRESS,ENSG	ENSG00000157557	5014.26	4518.69	4996.43	3844.04	3615.55	3398.17	3744.26	4909.5	5213.6	1723.76	3108.09	3027.82	5567.66	5189.6	5323.96	4559.52	4520.68	6030.76	4616.38	4269.07	5085.55	6375.31	5285.87	4900.58	3358.66	1960.95	3642.4	4088.61	5200.91	5196.13	2377.77	3658.25	3107.24	5977.44	5789.63	6380.29	6057.15	6125.88	6618.48	5838.04	5083.81	6341.04
10115	ENSG00000157570	10115.1	ENSG00000157570	TSPAN18	tetraspanin 18 [Source:HGNC Symbol;Acc:HGNC:20660]	ARRAYEXPRESS,ENSG	ENSG00000157570	1151.46	1357.33	1122.5	735.981	601.43	673.371	919.664	951.106	1069.61	1162.1	726.933	513.857	1598.72	1556.54	967.401	369.346	262.925	326.019	992.792	1113.34	941.131	795.368	666.228	599.218	882.476	1251.03	761.689	674.393	587.452	861.544	1095.51	592.15	809.846	229.596	382.017	233.811	81.109	116.204	116.174	1250.61	1509.62	651.897
10116	ENSG00000157578	10116.1	ENSG00000157578	LCA5L	lebercilin LCA5 like [Source:HGNC Symbol;Acc:HGNC:1255]	ARRAYEXPRESS,ENSG	ENSG00000157578	44.3491	56.1369	24.4586	30.878	18.6132	14.4487	25.6074	39.5765	22.2636	26.9693	7.51016	17.9169	44.15	49.026	39.6835	38.1204	50.1705	17.2787	82.6283	89.6537	50.1623	23.9217	87.5074	58.3949	11.0703	14.4683	21.4889	68.6071	20.0688	41.8302	11.7034	8.70327	29.0795	71.954	66.1385	67.886	96.3277	57.0962	17.5909	29.2606	22.3541	37.8938
10117	ENSG00000157593	10117.1	ENSG00000157593	SLC35B2	solute carrier family 35 member B2 [Source:HGNC Symbol;Acc:HGNC:16872]	ARRAYEXPRESS,ENSG	ENSG00000157593	2031.75	1701.56	1419.59	1437.75	1414.37	1405.15	2123.03	2048.17	2264.57	1981.67	1391.02	1455.1	1573.13	2026.5	1857.15	1815.57	1852.53	2120.59	1836.14	1673.57	1663.13	1563.93	1528.4	1599.95	1162.33	1937.79	1424.2	1895.03	2267.1	1769.53	1922.46	1353.59	1493.19	1391.64	1850.46	1216.19	1919.76	1826.87	1844.76	1944.57	1866.11	1718.6
10118	ENSG00000157600	10118.1	ENSG00000157600	TMEM164	transmembrane protein 164 [Source:HGNC Symbol;Acc:HGNC:26217]	ARRAYEXPRESS,ENSG	ENSG00000157600	1341.58	1621.58	1409.77	1973.05	1465.1	1189.77	1157.97	1241.69	1424.98	1500.7	2004.81	1700.31	1598.43	1570.42	1605.25	1163.19	1711.48	1491.67	1515.75	1344.62	1591.71	1668.04	1611.01	1576.14	1415.25	1688.67	1926.6	1334.81	1281.39	1287.03	1839.86	1649.68	1069.42	1278.38	1603	1393.59	1653.05	2003.92	1876.34	1696.23	1433.59	1630.96
10119	ENSG00000157601	10119.1	ENSG00000157601	MX1	MX dynamin like GTPase 1 [Source:HGNC Symbol;Acc:HGNC:7532]	ARRAYEXPRESS,ENSG	ENSG00000157601	20.2201	24.7499	24.4139	185.115	76.1047	34.936	28.8006	21.2271	38.0511	72.425	58.9133	49.971	11.9033	48.2035	32.4027	72.089	5.19071	26.0327	16.4492	16.5089	14.8107	23.3231	44.8522	14.2766	87.938	109.383	68.6534	21.9888	16.8061	17.935	31.4088	49.6244	54.7311	24.4186	28.2465	14.1642	5.34069	11.1072	14.4498	10.6072	7.9449	29.1789
10120	ENSG00000157613	10120.1	ENSG00000157613	CREB3L1	cAMP responsive element binding protein 3 like 1 [Source:HGNC Symbol;Acc:HGNC:18856]	ARRAYEXPRESS,ENSG	ENSG00000157613	0	0	0	0	0	0	0	0	0	0	0	0	0	0	0	0	0	0	0	0	0	0	0	0	0	0	0	0	0	0	0	2.21231	0	0	0	0	0	8.45548	0	0	0	0
10121	ENSG00000157617	10121.1	ENSG00000157617	C2CD2	C2 calcium dependent domain containing 2 [Source:HGNC Symbol;Acc:HGNC:1266]	ARRAYEXPRESS,ENSG	ENSG00000157617	2541.11	2621.94	2442.97	1603.12	1858.13	2003.86	2589.38	2504.49	2892.56	1889.77	2503.34	1918.13	2765.49	2764.65	3056.45	2753.72	2841.28	2968.56	2565.35	2661.65	2723.86	2792.48	3505.01	2755.92	2311.47	2292.06	1855.52	2452.15	2249.41	3321.24	2936.47	2327.39	2063.09	2568.17	2733.47	2711.82	3607.58	3746.94	3918.38	3337.36	3494.98	2994.14
10122	ENSG00000157625	10122.1	ENSG00000157625	TAB3	TGF-beta activated kinase 1 (MAP3K7) binding protein 3 [Source:HGNC Symbol;Acc:HGNC:30681]	ARRAYEXPRESS,ENSG	ENSG00000157625	7086.44	6795.11	6237.36	4349.87	3510.47	4818.4	5723.05	6191.38	6516.23	5368.81	4227.77	4187.53	6298.44	6121.67	7978.97	6405.55	5579.65	6477.73	6567.64	6212.75	7159.03	7807.8	8200.97	6495.59	4520.03	6073.54	4773.73	7567.94	7577.25	8099.22	5043.44	4938.77	4676.5	7633.39	8378.42	7884.61	12531.2	11836.9	12944.7	8047.96	6852.61	8402.36
10123	ENSG00000157637	10123.1	ENSG00000157637	SLC38A10	solute carrier family 38 member 10 [Source:HGNC Symbol;Acc:HGNC:28237]	ARRAYEXPRESS,ENSG	ENSG00000157637	2067.02	1798.74	2340.66	2845.93	2636.83	3140.31	1618.46	1841.78	1928.85	2911.72	2754.63	2736.24	1903.63	2007.08	2015.97	1911.8	1996.57	2129.07	2119.79	2101.95	2124.34	2167.09	2601.18	2424.83	2635.94	2708.08	2947.26	1775.08	1774.98	1851.23	2647.52	2835.65	3056.23	2151.85	2260.47	2203.19	2066.68	2250.36	1891.82	2252.7	2443.6	2170.9
10124	ENSG00000157653	10124.1	ENSG00000157653	C9orf43	chromosome 9 open reading frame 43 [Source:HGNC Symbol;Acc:HGNC:23570]	ARRAYEXPRESS,ENSG	ENSG00000157653	13.1339	20.5412	29.1292	6.46544	39.0695	15.3081	32.2856	14.9353	38.7855	23.8145	33.8976	53.7641	12.2009	13.9802	29.7698	19.2344	23.1431	35.7802	8.3036	23.8742	17.1051	18.4948	18.883	24.0977	20.2752	43.5759	16.0152	20.1795	6.44295	26.2255	33.9019	14.5079	27.818	16.3099	34.0496	23.1296	22.0715	5.54396	17.159	23.1675	38.0846	21.7383
10125	ENSG00000157654	10125.1	ENSG00000157654	PALM2AKAP2	PALM2 and AKAP2 fusion [Source:HGNC Symbol;Acc:HGNC:33529]	ARRAYEXPRESS,ENSG	ENSG00000157654	15391.3	12776.3	16643.4	17287.2	17330.7	18357.5	18476.7	20623.4	19914.5	13129.3	15999.8	17463.5	16056.9	14062.7	15523.1	14539.2	14765.7	16971.4	12340.3	11529.4	14628	15262.8	11947.3	12084.6	19111.9	13370.5	18996.3	12484.3	11708.6	13356.1	13139.7	17304	18013.9	12299.2	12346.9	15564.3	14721.7	12834.6	13049.3	12706.7	12523.4	13727.8
10126	ENSG00000157657	10126.1	ENSG00000157657	ZNF618	zinc finger protein 618 [Source:HGNC Symbol;Acc:HGNC:29416]	ARRAYEXPRESS,ENSG	ENSG00000157657	672.555	660.993	819.11	912.467	830.108	748.851	2736.73	1863.15	1543.93	1296.38	781.531	928.171	590.627	724.518	939.086	2224.72	1508.36	1084.95	578.845	450.256	743.693	571.594	619.151	688.214	686.967	1682.34	752.53	1351.05	1360.48	982.854	1017.6	1092.82	1202.92	427.803	580.094	528.204	1115.4	959.749	538.223	501.661	640.93	826.293
10127	ENSG00000157680	10127.1	ENSG00000157680	DGKI	diacylglycerol kinase iota [Source:HGNC Symbol;Acc:HGNC:2855]	ARRAYEXPRESS,ENSG	ENSG00000157680	40.3836	25.1676	21.5473	0	2.28968	12.5548	20.4104	11.3482	20.7166	3.39791	0	1.60101	24.1084	28.5122	13.1003	11.8656	7.83914	6.89515	21.8659	53.4604	37.4211	16.629	84.8726	30.253	3.89588	10.0155	3.30606	162.815	12.0944	31.1942	7.29281	9.98561	0	13.1568	48.7747	39.3421	29.4603	16.2793	28.326	4.78488	68.9552	25.4189
10128	ENSG00000157693	10128.1	ENSG00000157693	TMEM268	transmembrane protein 268 [Source:HGNC Symbol;Acc:HGNC:24513]	ARRAYEXPRESS,ENSG	ENSG00000157693	932.183	876.536	879.331	941.861	773.776	768.275	796.607	829.059	697.439	491.823	962.178	791.52	949.196	991.534	1089.88	941.839	844.268	937.684	1142.01	837.856	925.602	858.69	902.948	1029.49	1000.11	440.256	788.662	703.079	797.107	794.604	538.957	1126.52	1002.22	1070.42	1160.01	974.641	737.021	875.111	683.341	951.924	1073.49	1022.4
10129	ENSG00000157703	10129.1	ENSG00000157703	SVOPL	SVOP like [Source:HGNC Symbol;Acc:HGNC:27034]	ARRAYEXPRESS,ENSG	ENSG00000157703	0	1.43017	3.37381	1.07715	1.3442	0	0	0	0	0	0	8.05046	4.39012	5.28379	0	0	0	0	0	0	0	0	0.810626	0	0	0	0	0	0	0	1.64221	0.864187	0	0	0	0	0	0	0	0	0	0
10130	ENSG00000157734	10130.1	ENSG00000157734	SNX22	sorting nexin 22 [Source:HGNC Symbol;Acc:HGNC:16315]	ARRAYEXPRESS,ENSG	ENSG00000157734	25.6986	52.8123	26.1482	98.2229	124.08	122.944	25.7074	30.8791	38.3514	125.345	144.588	116.839	25.6015	10.8973	12.3561	15.1373	21.2922	44.7275	25.1954	51.4585	53.3688	23.0489	42.5127	29.4197	82.5274	121.107	110.193	35.0467	30.2211	36.6552	136.804	122.303	104.11	18.152	14.8694	31.2144	48.2581	35.6866	74.6489	20.264	0	23.3727
10131	ENSG00000157741	10131.1	ENSG00000157741	UBN2	ubinuclein 2 [Source:HGNC Symbol;Acc:HGNC:21931]	ARRAYEXPRESS,ENSG	ENSG00000157741	4912.53	5885.62	5503.47	1098.78	1304.26	677.628	6549.18	7214.42	6697.16	2067.71	2239.26	1818.57	5943.37	5894.91	5503.95	6598.3	5899.91	5826.18	5155.96	5720.73	5073.11	5936.6	6471.81	4430.08	1387.52	1690.18	1310.78	6446.1	5441.6	6429.05	1682.45	802.543	1656.51	4026.91	5912.48	5279.49	6941.33	6862.49	4765.03	5918.13	5506.06	6679.62
10132	ENSG00000157764	10132.1	ENSG00000157764	BRAF	B-Raf proto-oncogene, serine/threonine kinase [Source:HGNC Symbol;Acc:HGNC:1097]	ARRAYEXPRESS,ENSG	ENSG00000157764	7154.2	7630.3	7510.2	3453.45	3179.74	3866.29	4651.25	5313.35	5660.37	2509.97	3842.92	3637.46	7595.79	6785.96	7351.44	5326.71	5540.6	5810.06	7191.95	7081.47	7188.13	7426.02	8748.82	7004.63	3746.98	2812.21	2963.78	5151.75	5816.7	5332.92	2542.89	4323.72	4064.48	7586.18	7572.59	7798.3	6372.41	6385.42	5191.62	8233.75	7254.18	7622.04
10133	ENSG00000157765	10133.1	ENSG00000157765	SLC34A2	solute carrier family 34 member 2 [Source:HGNC Symbol;Acc:HGNC:11020]	ARRAYEXPRESS,ENSG	ENSG00000157765	5.2139	19.5743	1.90589	3.05028	8.88497	0	2.33612	0.900763	0	3.82075	9.23653	2.17191	5.51291	28.1506	1.2862	1.08418	0	0	6.09059	10.6483	0.608399	14.0443	34.4187	14.072	1.05458	19.5234	2.28352	2.87464	6.2709	5.18624	22.8093	8.16232	0	19.1183	121.268	9.48035	15.9196	21.9034	0	4.88761	2.63118	0
10134	ENSG00000157766	10134.1	ENSG00000157766	ACAN	aggrecan [Source:HGNC Symbol;Acc:HGNC:319]	ARRAYEXPRESS,ENSG	ENSG00000157766	0	1.26459	0	0	24.7249	0	2.20507	0	0	0	29.2622	2.03897	1.15024	0	1.22066	0	0	0	0.518192	0	1.24091	0	1.9787	0	5.35271	0	1.1582	0	0	0	0	0.701952	0	0	0	1.02804	0	0	0.727565	0.621906	0	0
10135	ENSG00000157778	10135.1	ENSG00000157778	PSMG3	proteasome assembly chaperone 3 [Source:HGNC Symbol;Acc:HGNC:22420]	ARRAYEXPRESS,ENSG	ENSG00000157778	710.276	619.976	601.25	1944.95	1907.78	1833.71	516.798	526.892	481.025	2316.22	1905.17	1798.42	714.864	744.028	724.639	392.838	558.089	636.737	703.169	776.328	721.003	619.435	500.603	774.369	1749.94	2227.41	1793.26	364.962	468.156	415.529	2624.98	1711.04	1757.05	811.185	589.058	619.851	505.475	398.532	335.027	686.225	586.346	584.492
10136	ENSG00000157782	10136.1	ENSG00000157782	CABP1	calcium binding protein 1 [Source:HGNC Symbol;Acc:HGNC:1384]	ARRAYEXPRESS,ENSG	ENSG00000157782	1.97592	4.44567	0.836959	4.38827	3.50104	0	1.48294	6.0759	0	15.4886	0	8.98431	0	0	0	3.51646	0	0	0	0.782144	1.29302	0.886221	1.01592	0	0	0	0	1.95562	3.29208	2.38974	2.08868	5.32312	0	0	0	0	0	0	0	0	0	0
10137	ENSG00000157796	10137.1	ENSG00000157796	WDR19	WD repeat domain 19 [Source:HGNC Symbol;Acc:HGNC:18340]	ARRAYEXPRESS,ENSG	ENSG00000157796	1360.68	1440.98	1149.5	1122.23	885.904	1009.21	1167.36	1324.63	1493	769.428	878.118	1366.44	1154.26	1458.51	1093.83	1908.39	1066.36	1861.31	1107.26	1280.77	1647.91	1215.56	1658.46	1116.12	869.483	694.5	1143.02	1315.89	1284.29	1411.6	819.503	991.295	958.567	1284.67	1125.87	1262.16	1182.57	1355.57	1042.81	1110.95	1137.82	1399.1
10138	ENSG00000157800	10138.1	ENSG00000157800	SLC37A3	solute carrier family 37 member 3 [Source:HGNC Symbol;Acc:HGNC:20651]	ARRAYEXPRESS,ENSG	ENSG00000157800	1742.17	1885.5	1872.51	1204.42	1361.58	1199.23	1288.32	1375.77	1841.63	1314.81	1207.62	1627.83	1818.05	1841.21	2587.91	1375.6	1808.77	2149.32	1746.26	1795.38	2113.96	1955.99	2278.91	2165.87	1493.3	1756.15	1507.96	1587.58	1935.13	1968.3	1267.29	1239.72	1854.89	2100.77	2154.01	2134.52	2506.62	2208.05	2249.5	2228.16	1770.7	2404.04
10139	ENSG00000157823	10139.1	ENSG00000157823	AP3S2	adaptor related protein complex 3 subunit sigma 2 [Source:HGNC Symbol;Acc:HGNC:571]	ARRAYEXPRESS,ENSG	ENSG00000157823	2228.43	2494.9	2302.64	1622.56	1245.7	1516.28	2626.08	2251.78	2644.63	1526.01	1464.3	1490.67	2355.39	2363.85	2407.86	2363.44	2519.04	2411.44	2125.12	2248.09	1960.73	2430.01	2544.27	2193.95	1542.48	1741.74	1399.75	2276.59	2260.68	2140.42	1487.28	1643.06	1792.9	2543.54	2534	2398.88	2769.87	2481.41	3159.6	2668.86	2697.77	2424.71
10140	ENSG00000157827	10140.1	ENSG00000157827	FMNL2	formin like 2 [Source:HGNC Symbol;Acc:HGNC:18267]	ARRAYEXPRESS,ENSG	ENSG00000157827	7543.65	8433.44	8285.47	4009.39	3758.35	4151.72	6270.31	6714.06	6827.95	2743.86	3045.55	3540.49	8666.26	7482.53	9543.34	6951.11	8048.26	7014.16	7275.39	7560.07	9044.59	10358.7	10625.4	9398.2	3772.16	2883.87	4469.79	7356.67	6476.8	7856.4	3033.13	4275.34	4176.58	9181.11	9123.67	11455.9	9255.8	8186.48	8444.85	10262.4	8111.81	10209.8
10141	ENSG00000157833	10141.1	ENSG00000157833	GAREM2	GRB2 associated regulator of MAPK1 subtype 2 [Source:HGNC Symbol;Acc:HGNC:27172]	ARRAYEXPRESS,ENSG	ENSG00000157833	0	1.45947	0.688403	8.81309	11.0017	0	98.6194	0	0.71202	13.5043	0	12.6537	1.32751	5.18774	0.70439	0	0.827435	0	1.09999	5.76909	1.59104	0.895134	0	21.6703	2.2852	0	0	0	0	0.644899	15.1198	7.80855	5.70756	0.609297	3.60411	0	0	0	0	2.64797	0	3.42225
10142	ENSG00000157837	10142.1	ENSG00000157837	SPPL3	signal peptide peptidase like 3 [Source:HGNC Symbol;Acc:HGNC:30424]	ARRAYEXPRESS,ENSG	ENSG00000157837	1976.5	1492.83	1948.82	1524.58	1593.32	1606.13	1303.41	2015.64	1452	1409.04	1655.89	1537.92	1388.71	1830.06	1718.95	1772.7	1254.5	1488.79	1761.54	1547.89	2129.64	1676.6	1549.19	1536.98	1546.32	1420.47	1414.9	1707.23	2307.42	1703.68	1212.28	1564.21	1607.68	1614.84	1523.89	1929.49	1723.1	2029.7	1929.02	1812.4	1419.79	2099.06
10143	ENSG00000157851	10143.1	ENSG00000157851	DPYSL5	dihydropyrimidinase like 5 [Source:HGNC Symbol;Acc:HGNC:20637]	ARRAYEXPRESS,ENSG	ENSG00000157851	0	1.27967	0	0	0	0	0	0.855669	0	0	2.18596	1.03159	2.32793	0	1.23521	0	0	0	1.92898	0.562036	1.15609	0	3.23628	0	0	1.29814	0	0	0	0	0	1.74262	9.73418	0	0	0.520149	0	0	0	0	0	0.40024
10144	ENSG00000157856	10144.1	ENSG00000157856	DRC1	dynein regulatory complex subunit 1 [Source:HGNC Symbol;Acc:HGNC:24245]	ARRAYEXPRESS,ENSG	ENSG00000157856	0	0	0	0	0	0	0	1.70855	0	0	0	0	1.06199	1.16606	1.14765	0	0	0	2.42311	3.36501	1.13317	1.62044	0.622171	0	0	0	4.3777	0	1.61722	0	1.47571	0	0	0	0	1.32518	0	0	2.75379	3.70462	1.14179	0
10145	ENSG00000157869	10145.1	ENSG00000157869	RAB28	RAB28, member RAS oncogene family [Source:HGNC Symbol;Acc:HGNC:9768]	ARRAYEXPRESS,ENSG	ENSG00000157869	1206.86	1389.94	1402.15	665.512	547.065	628.222	968.377	1123.52	1216.13	466.696	550.163	593.357	1771.33	1333.82	1363.4	1299.66	1594.21	1202.88	1375.95	1429.64	1330.85	1448.37	1384.78	1318.04	635.644	563.725	724.743	1191.78	1355.58	1289.97	558.278	641.336	570.492	1743.7	1524.3	1373	1570.69	1297.07	1593.74	1715.67	1353.45	1493.91
10146	ENSG00000157870	10146.1	ENSG00000157870	PRXL2B	peroxiredoxin like 2B [Source:HGNC Symbol;Acc:HGNC:28390]	ARRAYEXPRESS,ENSG	ENSG00000157870	268.933	258.919	398.477	1247.08	1536.87	1019.43	352.375	495.101	579.621	1896.8	1082.97	1001.98	275.946	325.48	244.798	282.905	442.291	647.074	280.088	308.864	292.841	303.234	242.174	321.734	1369.81	1764.13	1156.27	321.724	290.417	335.552	2251.47	650.303	1062.49	315.228	208.197	191.981	284.428	263.51	230.86	317.939	320.034	278.391
10147	ENSG00000157873	10147.1	ENSG00000157873	TNFRSF14	TNF receptor superfamily member 14 [Source:HGNC Symbol;Acc:HGNC:11912]	ARRAYEXPRESS,ENSG	ENSG00000157873	63.2926	58.8364	34.3784	53.5523	89.6486	78.221	45.3528	38.2773	44.908	110.747	97.3358	71.6298	33.5582	39.7765	32.4108	42.1602	24.3022	25.5542	55.0702	57.694	24.53	19.9435	53.6294	55.7124	63.1431	48.8939	86.6981	65.9407	52.2567	47.4214	53.2216	94.1238	77.1874	30.9715	45.0692	68.6557	90.5999	53.2184	94.0861	23.8516	85.4012	35.4202
10148	ENSG00000157881	10148.1	ENSG00000157881	PANK4	pantothenate kinase 4 (inactive) [Source:HGNC Symbol;Acc:HGNC:19366]	ARRAYEXPRESS,ENSG	ENSG00000157881	774.725	561.413	641.654	787.406	1025.42	751.691	527.531	709.479	811.996	1293.56	980.721	861.118	639.206	645.468	568.629	497.976	853.434	905.505	758.195	641.353	794.596	611.456	616.622	642.192	852.568	1045.66	756.321	551.309	537.279	451.98	1273.69	910.639	972.411	775.582	584.225	597.644	365.246	442.514	457.16	593.763	662.178	637.888
10149	ENSG00000157884	10149.1	ENSG00000157884	CIB4	calcium and integrin binding family member 4 [Source:HGNC Symbol;Acc:HGNC:33703]	ARRAYEXPRESS,ENSG	ENSG00000157884	0	0	0	0	0	0	0	0	0	0	0	0	0	0	0	0	0	0	0.61793	0	0	0	0	2.46662	0	0	0	0	0	0	0	3.3426	0	0	0.893242	0	0	0	0	0.783645	0	0
10150	ENSG00000157890	10150.1	ENSG00000157890	MEGF11	multiple EGF like domains 11 [Source:HGNC Symbol;Acc:HGNC:29635]	ARRAYEXPRESS,ENSG	ENSG00000157890	3.26413	0	0	0	7.25375	0	0	0	0	0	0	0	0	3.80677	0.190036	3.55134	0.669547	0.422593	6.0206	0	5.43172	0	1.68182	2.42798	0	0	0	0	0.847262	0	0	0	0	1.60374	0	8.87186	29.4169	1.0299	1.80364	0	0	0
10151	ENSG00000157895	10151.1	ENSG00000157895	C12orf43	chromosome 12 open reading frame 43 [Source:HGNC Symbol;Acc:HGNC:25719]	ARRAYEXPRESS,ENSG	ENSG00000157895	697.132	685.073	500.289	704.026	798.607	858.086	730.813	716.575	724.46	924.175	817.016	759.488	789.383	554.899	458.718	589.759	746.917	567.967	544.626	764.263	491.659	779.792	492.429	770.151	975.49	666.577	933.226	666.668	883.019	416.355	1196.5	989.357	907.792	517.596	656.106	563.562	530.484	620.735	510.11	555.783	739.507	713.403
10152	ENSG00000157911	10152.1	ENSG00000157911	PEX10	peroxisomal biogenesis factor 10 [Source:HGNC Symbol;Acc:HGNC:8851]	ARRAYEXPRESS,ENSG	ENSG00000157911	972.628	907.191	1115.86	1288.5	1068.39	1234.77	618.625	783.769	1001.28	1218.78	1227.07	1016.91	1011.32	1027.3	975.084	714.036	1049.84	1104.21	880.186	1053.08	958.435	1059.27	937.212	1294.14	1054.72	1242.69	1192.25	959.587	1108.82	1085.21	1087.29	1168.5	1136.49	1102.42	898.661	1326.73	902.891	1258.51	1453.06	992.444	1291.83	953.422
10153	ENSG00000157916	10153.1	ENSG00000157916	RER1	retention in endoplasmic reticulum sorting receptor 1 [Source:HGNC Symbol;Acc:HGNC:30309]	ARRAYEXPRESS,ENSG	ENSG00000157916	2464.54	2304.71	2812.74	3291.7	3582.66	3547.63	1806.03	2565.65	2323.72	2981.06	4715.54	3393.55	2504.48	2209.31	2307.56	2309.67	3093.53	2192.02	2523.93	2306.44	2300.23	2259.57	2346.53	3060.37	3476.59	3750.92	3889.74	2305.3	1842.63	2452.79	3753.6	3296.3	3814.07	2802.14	2529.86	2789.5	2310.88	2662.85	3189.29	2102.49	2613.28	2099.03
10154	ENSG00000157927	10154.1	ENSG00000157927	RADIL	Rap associating with DIL domain [Source:HGNC Symbol;Acc:HGNC:22226]	ARRAYEXPRESS,ENSG	ENSG00000157927	0	0	0	0	0	9.35046	0	0	0	0.952752	0	2.15778	0	0	1.31073	0	0	0	0.506074	2.70662	6.316	6.86287	1.54699	0.330704	0	0	0	0	0	0	0.385143	12.0842	0	0.559966	0	0.272621	0	0	0	0	0	0
10155	ENSG00000157933	10155.1	ENSG00000157933	SKI	SKI proto-oncogene [Source:HGNC Symbol;Acc:HGNC:10896]	ARRAYEXPRESS,ENSG	ENSG00000157933	2816.2	2589.01	2634.87	6179.99	5573.36	6397.68	2716.53	3464.92	3341.55	6271.78	5845.28	5974.15	2714.29	2804.53	2928.58	4218.69	2819.4	2869.12	3138.61	2621.29	2645.26	2422.28	2269.65	2591.11	5279.94	7553.3	5271.69	2932.84	3157.38	3067.67	7196.32	6110.48	5973.6	2229.87	2558.68	2513.65	2213.48	2610.58	2383.81	2585.77	3031.07	2641.87
10156	ENSG00000157954	10156.1	ENSG00000157954	WIPI2	WD repeat domain, phosphoinositide interacting 2 [Source:HGNC Symbol;Acc:HGNC:32225]	ARRAYEXPRESS,ENSG	ENSG00000157954	5575.1	5254.46	5054.05	2397.27	2288.99	2350.61	2809.79	3239.71	4462.45	2215.95	2333.23	2403.06	5032.32	5647.27	5156.65	3527.31	4412.44	4925	4355.31	5131.14	5521.7	5387.21	4909.61	5832.89	2619.18	2194.93	2607.58	3546.79	6078.54	4762.54	2432.58	2323.63	2325.6	5415.02	5364.17	5090.74	6102.08	6680.89	7053.85	5148.29	5354.46	5126.65
10157	ENSG00000157965	10157.1	ENSG00000157965	SSX8P	SSX family member 8, pseudogene [Source:HGNC Symbol;Acc:HGNC:19654]	ARRAYEXPRESS,ENSG	ENSG00000157965	0	0	0	0	0	0	0	0	0	0	0	0	0	0	0	0	0	0	0	0	0	0	0	0	0	0	0	0	0	0	0	0	0	0	0	0	0	0	0	0	0	0
10158	ENSG00000157978	10158.1	ENSG00000157978	LDLRAP1	low density lipoprotein receptor adaptor protein 1 [Source:HGNC Symbol;Acc:HGNC:18640]	ARRAYEXPRESS,ENSG	ENSG00000157978	2522.13	2597.24	3476.46	1942.8	3047.75	1782.68	1826.73	1746.96	1830.35	1846.63	1869.55	2438.75	3269.94	1708.13	3424.92	1614.56	2118.54	1631.57	2271.56	2515.8	2595.36	2161.24	2348.12	2508.87	2407.9	1863.83	2267.26	1990.99	1632.13	2325.42	1890.62	2054.95	1951.31	1679.4	1598.52	2302.4	2673.12	3028.4	2088.06	1660.84	1810.19	2430.7
10159	ENSG00000157985	10159.1	ENSG00000157985	AGAP1	ArfGAP with GTPase domain, ankyrin repeat and PH domain 1 [Source:HGNC Symbol;Acc:HGNC:16922]	ARRAYEXPRESS,ENSG	ENSG00000157985	4505.21	3147.19	5259.77	4667.42	5473.56	4886.03	3944.18	4186.88	3673.97	4989.54	5307.19	6265.13	4152.36	4166.91	3311.49	5762.63	3174.01	3865.06	3506.25	3245.03	3020.23	5216.93	4702.23	3789.02	5500.02	4997.29	5756.23	5056.66	3031.5	4698.13	5570.68	5535	5561.74	4799.24	4890.94	5730.51	4566.88	3430.58	3547.46	4509.97	4282.45	4466.23
10160	ENSG00000157992	10160.1	ENSG00000157992	KRTCAP3	keratinocyte associated protein 3 [Source:HGNC Symbol;Acc:HGNC:28943]	ARRAYEXPRESS,ENSG	ENSG00000157992	877.029	789.593	779.48	830.235	744.5	832.718	494.558	514.243	583.651	657.397	768.072	648.44	764.736	783.975	726.512	755.989	583.796	881.481	948.957	937.794	816.137	637.14	732.205	820.039	728.241	577.819	771.979	804.349	750.89	772.991	613.758	686.091	735.997	753.757	967.721	660.927	792.06	695.87	777.899	645.57	794.778	694.843
10161	ENSG00000157999	10161.1	ENSG00000157999	ANKRD61	ankyrin repeat domain 61 [Source:HGNC Symbol;Acc:HGNC:22467]	ARRAYEXPRESS,ENSG	ENSG00000157999	14.1922	11.0727	11.2262	2.6156	9.82056	20.1532	17.0926	5.8126	9.26339	12.3394	11.8832	18.203	16.2261	14.2469	11.5332	6.9759	19.3877	8.0238	17.1902	7.4919	13.0415	15.8188	22.374	15.0565	17.6602	12.2725	5.90349	10.1811	4.3113	18.9714	12.9893	23.2008	15.4974	2.84828	6.15558	14.5515	31.0918	7.78502	6.35885	3.88482	12.4498	12.1304
10162	ENSG00000158006	10162.1	ENSG00000158006	PAFAH2	platelet activating factor acetylhydrolase 2 [Source:HGNC Symbol;Acc:HGNC:8579]	ARRAYEXPRESS,ENSG	ENSG00000158006	1407.57	1519.84	1530.77	952.273	1029.59	946.128	1185.07	1274.65	1399.99	1573.69	932.168	998.576	1312.4	1535.06	1688.11	1516.49	1588.5	1898.24	1341.98	1261.84	1609.39	1604.19	1470.8	1628.39	875.554	994.05	1198.2	1829.7	1919.09	2082.23	1184.4	1069.2	1012.47	1827.7	1798.11	1884.19	3047.17	2787.44	3072.5	1538.94	2224.96	1646.65
10163	ENSG00000158008	10163.1	ENSG00000158008	EXTL1	exostosin like glycosyltransferase 1 [Source:HGNC Symbol;Acc:HGNC:3515]	ARRAYEXPRESS,ENSG	ENSG00000158008	4.6966	0	0	0.916012	1.14354	22.4915	2.8063	0.81154	1.77603	0	1.84918	15.308	0	0	0	0	2.75144	0	0.457126	0	1.09598	0	0	6.42519	0.950097	6.15525	0	1.95446	0	0.667443	0	9.80687	1.97034	0	0	1.47942	20.8982	7.92986	1.93131	0	0	0
10164	ENSG00000158014	10164.1	ENSG00000158014	SLC30A2	solute carrier family 30 member 2 [Source:HGNC Symbol;Acc:HGNC:11013]	ARRAYEXPRESS,ENSG	ENSG00000158014	0	0	0	0	0	0	0	0.752805	0	0	0	10.1675	0.510045	0	0	0	0	0	0.84447	0	0	0.689222	3.4458	0	0	0	0	0	0	0	0	0	0	0	0	0	0	6.59915	0	0	0	0.439378
10165	ENSG00000158019	10165.1	ENSG00000158019	BABAM2	BRISC and BRCA1 A complex member 2 [Source:HGNC Symbol;Acc:HGNC:1106]	ARRAYEXPRESS,ENSG	ENSG00000158019	1532.12	1676.49	1706.17	1302.14	1462.38	1484.55	1387.25	1378.06	1572.15	991.515	1363.97	1301.1	1566.19	1749.29	1685.81	1278.84	1560.3	1287.55	1387.93	1624.54	1807.47	1558.9	1535.37	1941.14	1301.3	1123.85	1479.14	1775.61	1864.08	2165.3	1182.25	1474.57	1438.1	1647.43	1834.56	2131.45	1997.33	2016.4	2223.94	1476.15	1878.78	1656.64
10166	ENSG00000158022	10166.1	ENSG00000158022	TRIM63	tripartite motif containing 63 [Source:HGNC Symbol;Acc:HGNC:16007]	ARRAYEXPRESS,ENSG	ENSG00000158022	0	0	0	0	0	0	0	0	0	0	0	0	0	0	0	0	0	0	0.745075	0	0	0	0	0	0	0	0	0.807649	0	0	0	0	0	0	0	0	0	0	0	0	0	0
10167	ENSG00000158023	10167.1	ENSG00000158023	CFAP251	cilia and flagella associated protein 251 [Source:HGNC Symbol;Acc:HGNC:28506]	ARRAYEXPRESS,ENSG	ENSG00000158023	62.6059	136.121	68.5919	12.6013	22.4529	16.7191	32.3772	54.7413	37.5788	15.4136	16.0543	6.52717	60.0588	43.8983	64.5095	57.5391	84.4424	46.5925	38.7734	103.703	42.988	53.0302	139.205	57.509	11.016	2.68457	19.2744	58.1037	85.8994	52.0319	11.2067	10.7908	44.041	79.5418	73.53	74.5159	56.122	53.1501	101.669	62.0468	72.6414	76.0358
10168	ENSG00000158042	10168.1	ENSG00000158042	MRPL17	mitochondrial ribosomal protein L17 [Source:HGNC Symbol;Acc:HGNC:14053]	ARRAYEXPRESS,ENSG	ENSG00000158042	1253.59	1154.85	1204.73	3356.08	3723.87	2530.66	2330.23	1889	1673.84	4851.86	3078.26	2313.64	1362.43	1201.36	1230.27	1703.58	1496.85	1678.19	1153.3	1400.44	1166.39	1166.8	1069.96	1147.2	3164.76	4543.37	3200.4	1209.32	1620.96	1075.99	4964.89	2531.91	2871.03	1375.18	1082.65	1477.27	1112.74	1027.39	857.148	1121.21	1296.84	1249.87
10169	ENSG00000158050	10169.1	ENSG00000158050	DUSP2	dual specificity phosphatase 2 [Source:HGNC Symbol;Acc:HGNC:3068]	ARRAYEXPRESS,ENSG	ENSG00000158050	15.5137	18.0476	14.6814	74.4151	59.6091	38.6454	27.9356	27.8479	29.9101	89.9225	60.7761	73.8101	11.9149	21.7843	15.0676	6.68921	13.9916	12.5197	32.5671	23.0825	14.7886	10.1333	5.61219	15.3209	46.8829	90.8522	39.5806	24.8851	10.38	27.3231	73.7462	25.2551	64.332	9.59844	15.2146	14.0052	5.74472	19.2864	17.5937	5.23097	13.9843	5.82366
10170	ENSG00000158055	10170.1	ENSG00000158055	GRHL3	grainyhead like transcription factor 3 [Source:HGNC Symbol;Acc:HGNC:25839]	ARRAYEXPRESS,ENSG	ENSG00000158055	132.142	144.292	205.642	130.658	200.999	250.088	232.693	266.521	208.898	478.843	135.242	173.741	123.915	221.68	184.045	587.822	537.87	738.129	208.685	129.044	203.926	259.148	263.153	250.367	116.033	419.564	208.971	283.276	297.729	220.078	496.147	203.938	310.258	429.273	495.612	485.056	1589.7	1882.16	1617.01	186.56	191.09	308.278
10171	ENSG00000158062	10171.1	ENSG00000158062	UBXN11	UBX domain protein 11 [Source:HGNC Symbol;Acc:HGNC:30600]	ARRAYEXPRESS,ENSG	ENSG00000158062	253.944	305.825	281.051	702.448	758.362	682.479	317.041	302.745	287.019	802.751	655.113	682.631	271.824	266.326	423.946	319.647	317.56	280.722	270.091	279.342	307.628	246.127	196.771	314.406	715.158	549.686	899.515	217.742	258.048	223.513	511.929	680.008	683.146	237.672	275.609	336.544	224.73	294.054	266.962	241.583	566.49	249.806
10172	ENSG00000158077	10172.1	ENSG00000158077	NLRP14	NLR family pyrin domain containing 14 [Source:HGNC Symbol;Acc:HGNC:22939]	ARRAYEXPRESS,ENSG	ENSG00000158077	7.60343	4.29593	4.86268	5.19209	8.10277	0	3.97704	1.15009	1.67763	3.67201	1.31019	1.38648	1.56281	2.53215	0	0	0	17.0015	7.76789	11.3215	3.88052	6.32614	8.77593	4.23344	8.07825	6.9773	5.83149	13.8459	4.34755	0.945673	7.91853	0	0	0	7.92297	8.38194	0	1.12314	0	10.135	0	2.68766
10173	ENSG00000158079	10173.1	ENSG00000158079	PTPDC1	protein tyrosine phosphatase domain containing 1 [Source:HGNC Symbol;Acc:HGNC:30184]	ARRAYEXPRESS,ENSG	ENSG00000158079	1346.44	1055.71	1024.26	597.07	588.29	605.262	1446.42	1356.09	1479.73	748.505	649.68	649.918	1438.74	1241.44	1495.92	1331.04	1412.27	1536.38	1169.67	1103.44	1290.92	1379.15	1169.92	1068.98	565	855.343	568.803	981.002	891.57	963.63	809.07	668.754	621.956	1278.85	1116.18	1267.64	882.199	821.983	835.629	1504.05	1110.72	1319.5
10174	ENSG00000158089	10174.1	ENSG00000158089	GALNT14	polypeptide N-acetylgalactosaminyltransferase 14 [Source:HGNC Symbol;Acc:HGNC:22946]	ARRAYEXPRESS,ENSG	ENSG00000158089	0.732274	2.73095	6.85052	10.0255	32.6875	18.6613	3.85612	1.56323	1.79538	0.948174	3.08217	8.97648	3.6018	2.59831	7.00279	0	1.71398	6.95692	11.3923	7.55034	7.85648	2.85681	1.50395	2.28522	0	7.10024	6.78817	0	5.83435	5.8479	6.13756	3.54263	9.88453	3.80424	0	5.91094	0	8.32232	0.969915	1.78711	32.8365	4.09982
10175	ENSG00000158092	10175.1	ENSG00000158092	NCK1	NCK adaptor protein 1 [Source:HGNC Symbol;Acc:HGNC:7664]	ARRAYEXPRESS,ENSG	ENSG00000158092	3715.41	3441.18	3857.44	1444.62	1245.21	1427.72	3490.69	3838.68	3821.51	1417.86	1444.72	1160.51	3903.67	3375.82	4044.82	4087.45	3887.04	4923.77	3220.03	3967.81	3443.71	4527.07	3349.29	3989.65	1374.99	1477.4	1220.21	4034.15	5646.25	4734.09	942.05	1344.17	1211.51	4565.98	4510.7	5193.88	5497.89	5418.94	6194.65	4532.87	3094.61	4419.24
10176	ENSG00000158104	10176.1	ENSG00000158104	HPD	4-hydroxyphenylpyruvate dioxygenase [Source:HGNC Symbol;Acc:HGNC:5147]	ARRAYEXPRESS,ENSG	ENSG00000158104	3.22665	5.08315	2.73455	0	0	14.0685	0.857286	5.94727	0	9.46886	0	0	1.97622	1.45755	0	0	4.13236	0	0.542782	1.27747	7.80616	0	0	2.88662	7.37064	1.49482	1.2584	3.15652	7.48347	3.23503	0	1.79837	4.80494	0	0	3.54434	0	3.79266	0	0	0	1.72375
10177	ENSG00000158106	10177.1	ENSG00000158106	RHPN1	rhophilin Rho GTPase binding protein 1 [Source:HGNC Symbol;Acc:HGNC:19973]	ARRAYEXPRESS,ENSG	ENSG00000158106	900.491	899.305	935.952	1120.33	978.124	1471.32	683.772	798.899	853.547	1394.51	1536.41	1301.32	946.541	948.342	1034.57	808.121	910.124	872.566	836.993	890.024	792.519	655.633	825.571	901.854	1045.28	1484.43	1254.52	757.351	827.823	600.167	1396.02	1348.4	1220.03	988.264	771.991	905.555	523.698	686.27	561.448	860.598	918.179	743.167
10178	ENSG00000158109	10178.1	ENSG00000158109	TPRG1L	tumor protein p63 regulated 1 like [Source:HGNC Symbol;Acc:HGNC:27007]	ARRAYEXPRESS,ENSG	ENSG00000158109	1096.63	1084.18	907.382	939.132	1002.39	885.177	701.733	902.706	1303.03	1171.59	888.918	920.952	805.43	1120.34	1139.1	615.926	1168.76	1155.76	924.827	921.728	1003.89	836.897	903.834	1019.13	934.083	1418.9	955.478	1627.25	1304.48	1754.37	1402.47	835.315	992.416	887.77	1147.09	941.499	1637.04	2153.05	2225.99	922.447	939.401	1054.19
10179	ENSG00000158113	10179.1	ENSG00000158113	LRRC43	leucine rich repeat containing 43 [Source:HGNC Symbol;Acc:HGNC:28562]	ARRAYEXPRESS,ENSG	ENSG00000158113	0	0	0.707248	0	0	0	0	0	0	0	0	0	2.85139	0	0	0	0	0	0.736543	0.523692	0	0	0	0	0	0	0	0	0	0	0	0	0	1.17313	0	0	0	0	0	0	0	0
10180	ENSG00000158122	10180.1	ENSG00000158122	PRXL2C	peroxiredoxin like 2C [Source:HGNC Symbol;Acc:HGNC:16881]	ARRAYEXPRESS,ENSG	ENSG00000158122	884.078	946.489	829.013	472.737	530.146	343.203	1001.57	975.521	1264.88	566.865	424.767	484.308	1164.05	982.035	1164.23	985.277	1390.95	1587.29	1083.86	1109.07	882.091	1228.2	1042.66	1364.93	509.135	528.901	426.965	1061.24	846.72	1689.01	688.774	466.513	465.296	1190.96	1096.01	1190.13	1763.66	1470.33	1656.66	1261.65	952.986	1530.94
10181	ENSG00000158125	10181.1	ENSG00000158125	XDH	xanthine dehydrogenase [Source:HGNC Symbol;Acc:HGNC:12805]	ARRAYEXPRESS,ENSG	ENSG00000158125	2615.13	3135.78	3394.06	3213.51	3363.74	3624.43	2289.63	2313.78	2225.2	1728.85	3334.23	3086.51	2853.69	3153.09	3332.87	2774.31	2748.08	2669.47	2997.88	2803.72	3265.9	3401.79	3883.57	3643.58	3548.97	1707.16	3868.69	2606.12	2846.68	3066.8	2119.38	3630.33	3672	4652.57	4484.51	5430.41	4736.79	4354.97	4946.38	3212.38	3245.6	3459.14
10182	ENSG00000158156	10182.1	ENSG00000158156	XKR8	XK related 8 [Source:HGNC Symbol;Acc:HGNC:25508]	ARRAYEXPRESS,ENSG	ENSG00000158156	268.575	260.128	353.786	251.018	254.317	230.177	288.543	344.471	362.479	346.056	223.743	287.337	262.695	312.005	265.451	241.027	286.667	223.347	217.198	281.84	264.755	211.003	221.263	183.319	356.986	258.901	283.627	391.927	450.607	472.708	344.935	218.961	264.81	247.791	212.997	209.328	402.583	443.979	496.873	173.611	240.725	263.838
10183	ENSG00000158158	10183.1	ENSG00000158158	CNNM4	cyclin and CBS domain divalent metal cation transport mediator 4 [Source:HGNC Symbol;Acc:HGNC:105]	ARRAYEXPRESS,ENSG	ENSG00000158158	1219.1	1310.04	1310.09	3417.39	3013.07	3684.52	1253.58	1261.64	1371.5	2641.02	3283.48	3623.14	1153.44	1580.68	1525.91	1861.33	1210.66	1680.18	1285.94	1435.66	1243.19	1331.84	1553.55	1432.57	4130.36	2998.95	3460.94	1548.81	1414.3	1620.85	2986.32	3182.08	3718.35	1164.77	1480.14	1354.32	2427.71	1976.87	2147.91	1777.09	1686.56	1308.02
10184	ENSG00000158161	10184.1	ENSG00000158161	EYA3	EYA transcriptional coactivator and phosphatase 3 [Source:HGNC Symbol;Acc:HGNC:3521]	ARRAYEXPRESS,ENSG	ENSG00000158161	2633.86	2073.81	2177.2	2145.63	1749.5	1706.26	2537.45	2780.32	3407.35	2276.33	1922.81	2013.02	2430.29	2351.07	2254.21	2663.02	3175.93	3414.52	2692.32	2334.03	2303.76	2425.13	2388.07	2018.49	2008.27	2104.23	2037.81	2348.86	2477.19	2048.37	2232.85	1562.49	2237.24	2006.97	1988.84	1919.65	2310.59	2560.72	2268	2893.66	2295.89	2312.39
10185	ENSG00000158163	10185.1	ENSG00000158163	DZIP1L	DAZ interacting zinc finger protein 1 like [Source:HGNC Symbol;Acc:HGNC:26551]	ARRAYEXPRESS,ENSG	ENSG00000158163	304.601	477.237	396.318	318.784	398.789	358.066	420.054	305.37	548.185	786.236	458.401	400.898	336.822	247.947	345.117	160.999	112.54	159.057	453.173	386.536	267.712	155.897	107.452	121.14	488.018	640.301	288.745	167.901	86.7847	141.619	295.865	204.686	286.322	66.8969	91.6291	42.0138	27.5607	18.9885	6.72657	125.81	94.2943	242.74
10186	ENSG00000158164	10186.1	ENSG00000158164	TMSB15A	thymosin beta 15A [Source:HGNC Symbol;Acc:HGNC:30744]	ARRAYEXPRESS,ENSG	ENSG00000158164	0	0	3.08111	0	0	1.27145	3.06488	1.18001	5.87853	0	0	0	0	0	3.99537	0	0	0	0	0	0	5.20818	0	0	0	0	9.03115	0	0	0	3.03361	0	0	0	0.8657	0	0	0	0.88778	0	0	0
10187	ENSG00000158169	10187.1	ENSG00000158169	FANCC	FA complementation group C [Source:HGNC Symbol;Acc:HGNC:3584]	ARRAYEXPRESS,ENSG	ENSG00000158169	2101.63	1723.04	1518.09	630.614	581.378	698.543	1763.14	2051.59	2465.72	612.074	594.401	516.51	2518.16	1919.36	2260.41	2013.37	2305.39	3455.22	1960.05	1551.74	1974.46	2314.31	1751.89	1891.25	458.855	574.33	510.919	1076.65	1310.89	1432.24	572.459	449.61	457.4	2472.59	2481.02	2150.35	2109.68	1842.41	1999.97	2944.54	1015.46	2520.03
10188	ENSG00000158186	10188.1	ENSG00000158186	MRAS	muscle RAS oncogene homolog [Source:HGNC Symbol;Acc:HGNC:7227]	ARRAYEXPRESS,ENSG	ENSG00000158186	215.643	262.838	220.253	222.421	377.742	191.705	85.3383	259.625	488.725	648.139	210.812	181.071	126.777	644.443	181.179	569.623	396.814	128.417	164.764	230.595	432.374	273.821	331.062	228.038	231.283	514.505	184.476	691.713	628.1	1035.03	115.781	123.026	399.834	178.595	1456.3	528.855	1050.19	1123.44	1159.86	225.471	696.822	229.99
10189	ENSG00000158195	10189.1	ENSG00000158195	WASF2	WASP family member 2 [Source:HGNC Symbol;Acc:HGNC:12733]	ARRAYEXPRESS,ENSG	ENSG00000158195	13687.4	12328.9	14578.2	6539.5	6236.27	6403.73	12809.6	12477.2	10158.1	4451.24	5630.72	5586.61	14626.8	13852.7	11861.7	11635.6	11973.9	10366.7	11937.9	11634.4	12598.9	15789.2	14400.6	13471.1	6037.71	4987.88	5705.8	11303.7	12114.7	11607.9	5783.52	5866.62	6553.25	13734.8	13956.5	16454.4	16034.2	15859.5	15318.5	13971.3	18006.9	13113.7
10190	ENSG00000158201	10190.1	ENSG00000158201	ABHD3	abhydrolase domain containing 3, phospholipase [Source:HGNC Symbol;Acc:HGNC:18718]	ARRAYEXPRESS,ENSG	ENSG00000158201	428.803	355.063	565.9	670.817	593.658	362.936	749.997	809.088	634.206	903.573	643.706	712.565	437.382	603.572	346.408	538.047	475.01	445.411	477.909	500.39	354.525	378.505	406.546	435.156	621.154	1105.43	532.094	742.058	735.522	568.893	935.918	587.721	543.445	392.658	544.028	324.925	612.367	896.016	745.561	568.91	826.579	488.321
10191	ENSG00000158220	10191.1	ENSG00000158220	ESYT3	extended synaptotagmin 3 [Source:HGNC Symbol;Acc:HGNC:24295]	ARRAYEXPRESS,ENSG	ENSG00000158220	36.4282	22.9983	33.2518	59.1761	42.323	13.4549	28.2698	40.9791	43.3579	56.4465	22.3451	35.3121	46.3507	37.7869	33.1071	51.1216	35.8372	53.0162	27.9601	32.4172	48.5157	31.8062	25.6912	43.7466	62.9003	38.4561	18.9602	21.5449	11.9684	34.1817	60.585	21.2658	61.8643	31.7289	65.8832	75.0982	23.518	46.7705	47.2064	68.7325	34.3872	46.6393
10192	ENSG00000158234	10192.1	ENSG00000158234	FAIM	Fas apoptotic inhibitory molecule [Source:HGNC Symbol;Acc:HGNC:18703]	ARRAYEXPRESS,ENSG	ENSG00000158234	539.555	614.667	583.337	1131.94	1214.13	1478.01	1050.88	887.626	676.944	1223.1	1197.88	1049.42	672.881	544.643	460.013	586.271	538.601	462.423	707.333	666.404	503.253	619.516	494.194	662.658	1146.45	1232.77	1149.79	666.539	388.507	542.07	1311.4	1239.75	1186.96	515.29	533.517	473.468	499.605	370.325	636.05	410.543	415.386	507.386
10193	ENSG00000158246	10193.1	ENSG00000158246	TENT5B	terminal nucleotidyltransferase 5B [Source:HGNC Symbol;Acc:HGNC:28273]	ARRAYEXPRESS,ENSG	ENSG00000158246	1164.35	1049.36	1377.59	2554.37	2116.97	2215.73	888.198	942.993	1023	1319.35	1643.26	1656.74	1073.41	1063.42	1261.07	1311.46	1387.96	2081.13	1208.79	1166.91	1243.79	1734.48	1414.66	1670.33	2413.14	1558.55	2418.28	1281.4	1422.98	1524.99	1977.9	1923.12	2527.58	1744.57	1649.94	1485.1	2243.66	2024.92	2230.34	1491.97	1516.48	1546.89
10194	ENSG00000158258	10194.1	ENSG00000158258	CLSTN2	calsyntenin 2 [Source:HGNC Symbol;Acc:HGNC:17448]	ARRAYEXPRESS,ENSG	ENSG00000158258	3.32476	1.50523	0	0	11.2751	0	2.59289	3.99967	7.31188	4.26106	1.14043	7.23515	2.0555	4.6314	4.35601	0	0	0	0.568792	2.64327	2.04184	1.84078	3.40825	0	0	0	5.06716	0	0	3.29846	88.8004	2.71727	0	2.51256	1.53773	1.83507	0	0	4.78408	0	0	0.585923
10195	ENSG00000158270	10195.1	ENSG00000158270	COLEC12	collectin subfamily member 12 [Source:HGNC Symbol;Acc:HGNC:16016]	ARRAYEXPRESS,ENSG	ENSG00000158270	0	0	0.889406	0	2.9038	1.36801	0	0	3.7616	6.5819	1.1743	2.48442	0.857589	0.925942	2.72957	0	0	0	1.42167	0	0	1.89254	2.13836	0	0	3.12829	2.61123	1.65612	1.1925	0	0	1.86686	1.25098	0	0	0.766335	0	2.46493	0	0.854925	2.76278	0.736332
10196	ENSG00000158286	10196.1	ENSG00000158286	RNF207	ring finger protein 207 [Source:HGNC Symbol;Acc:HGNC:32947]	ARRAYEXPRESS,ENSG	ENSG00000158286	581.504	778.589	798.382	1271.48	905.636	1036.38	288.149	504.637	375.259	948.064	1375.32	1380.42	856.369	540.366	437.655	442.215	480.571	339.435	546.266	897.187	747.111	636.578	734.236	533.01	1178.11	955.556	966.19	672.222	196.013	426.245	1197.87	1240.92	1346.33	475.799	369.998	526.753	430.352	312.201	546.484	698.323	1023.89	554.017
10197	ENSG00000158290	10197.1	ENSG00000158290	CUL4B	cullin 4B [Source:HGNC Symbol;Acc:HGNC:2555]	ARRAYEXPRESS,ENSG	ENSG00000158290	14137.5	13551	13353.1	2534.49	2319.09	2551.85	10232	11032.9	12974.1	2080.09	2462.17	2499.06	14901	13615.3	13912.4	13000.3	13777.1	15837.4	13896.4	12497	13719.8	17233.3	16952.3	14908	2585.38	2168.61	2448.76	12790.8	15778.6	12744.6	2300.07	2755.56	2543.41	14654.7	15790.2	12165.8	17403.9	15727.8	14882.3	18624.6	14344	16671.7
10198	ENSG00000158292	10198.1	ENSG00000158292	GPR153	G protein-coupled receptor 153 [Source:HGNC Symbol;Acc:HGNC:23618]	ARRAYEXPRESS,ENSG	ENSG00000158292	595.058	540.623	508.383	690.238	769.325	756.543	492.842	503.431	424.325	1085.17	598.481	721.95	498.78	578.337	690.257	249.024	280.671	198.974	469.019	498.292	547.43	377.427	339.351	475.245	624.394	1060.2	686.19	522.341	604.517	502.038	1055.56	662.402	619.534	337.289	363.569	509.368	405.117	297.757	292.771	461.577	530.588	493.076
10199	ENSG00000158296	10199.1	ENSG00000158296	SLC13A3	solute carrier family 13 member 3 [Source:HGNC Symbol;Acc:HGNC:14430]	ARRAYEXPRESS,ENSG	ENSG00000158296	20.5889	13.2153	2.8831	8.76216	47.7985	5.62782	28.665	20.2925	5.46498	17.6113	38.5158	24.9707	6.71343	18.3222	19.262	31.1126	17.2588	30.5175	20.4527	21.5938	12.5781	16.4047	22.7758	19.4563	6.02074	3.2404	20.5645	23.2287	21.503	17.5857	10.2723	18.1035	30.1211	20.4573	20.5395	11.1473	39.3138	6.04841	17.974	40.295	31.9955	30.9351
10200	ENSG00000158301	10200.1	ENSG00000158301	GPRASP2	G protein-coupled receptor associated sorting protein 2 [Source:HGNC Symbol;Acc:HGNC:25169]	ARRAYEXPRESS,ENSG	ENSG00000158301	118.36	159.984	123.169	449.107	185.747	164.149	123.483	108.286	165.531	177.495	174.456	150.94	130.764	154.766	135.41	108.937	99.3662	114.749	151.046	133.214	168.56	153.221	168.507	158.67	214.673	221.962	162.071	172.701	176.506	131.691	129.181	212.615	147.876	121.569	118.268	115.063	118.375	157.479	168.854	113.144	183.477	150.781
10201	ENSG00000158315	10201.1	ENSG00000158315	RHBDL2	rhomboid like 2 [Source:HGNC Symbol;Acc:HGNC:16083]	ARRAYEXPRESS,ENSG	ENSG00000158315	294.959	320.452	271.668	1067.85	1104.51	1031.13	372.698	346.054	394.8	1376.39	1110.84	1096.11	218.321	282.946	145.072	309.073	228.048	371.038	270.334	342.19	185.197	245.019	259.451	220.533	1081.16	1716.08	1517.03	620.12	436.118	523.671	1193.45	855.833	733.682	168.809	295.142	135.237	880.402	1045.86	1167.73	188.346	222.169	164.829
10202	ENSG00000158321	10202.1	ENSG00000158321	AUTS2	activator of transcription and developmental regulator AUTS2 [Source:HGNC Symbol;Acc:HGNC:14262]	ARRAYEXPRESS,ENSG	ENSG00000158321	5.84955	9.42264	1.03153	0	9.88884	1.64044	0	0	0	19.3202	0.518165	0	0	1.43117	1.69291	0	0.412834	0	4.18115	0.939612	0	7.32302	0.799521	0	0	0	3.48621	0.66977	24.6009	0	2.27179	5.48479	0	0	0	5.24143	0.598224	0.95283	0	0.896038	1.06814	0
10203	ENSG00000158352	10203.1	ENSG00000158352	SHROOM4	shroom family member 4 [Source:HGNC Symbol;Acc:HGNC:29215]	ARRAYEXPRESS,ENSG	ENSG00000158352	0	0	0	0	5.70588	11.2682	0	2.02425	0	2.76077	8.86614	13.4251	0	0	0	0	0	0	0	0	0	0	0	0.958926	0	0	1.64271	0	0	0	0	4.58458	4.91667	0	0	0	0	2.54282	4.02905	0	0	0
10204	ENSG00000158373	10204.1	ENSG00000158373	H2BC5	H2B clustered histone 5 [Source:HGNC Symbol;Acc:HGNC:4747]	ARRAYEXPRESS,ENSG	ENSG00000158373	3091.16	2953.17	3581.7	14376.9	13730.6	10969.8	4981.84	4814.97	3979.49	9856.7	11747	9136.49	2736.07	3110.03	1961.96	3205.8	3210.26	3067.12	2069.81	3151.67	2581.95	3673.92	2398.09	2410.08	11472.1	9484.64	10753.1	2243.89	2350.28	1820.82	11118.9	11064.3	11309.1	3422.8	2619.58	3656.25	2320.95	2067.52	2399.1	2609.82	3163.79	2769.65
10205	ENSG00000158402	10205.1	ENSG00000158402	CDC25C	cell division cycle 25C [Source:HGNC Symbol;Acc:HGNC:1727]	ARRAYEXPRESS,ENSG	ENSG00000158402	1100.49	1023.86	1114.53	1020.91	985.526	986.729	1455.65	1304.04	1646.81	645.896	1095.06	812.431	1103.57	1339.49	1167.36	1409.7	1190.03	1404.8	1133.26	970.237	1010.57	1006.09	801.783	1081.82	879.945	670.019	847.946	959.225	1372.5	923.1	660.987	968.689	792.893	819.363	877.593	849.397	1072.18	1261.73	1334.13	967.551	731.022	1139.27
10206	ENSG00000158406	10206.1	ENSG00000158406	H4C8	H4 clustered histone 8 [Source:HGNC Symbol;Acc:HGNC:4788]	ARRAYEXPRESS,ENSG,HPA,HPA_ACC	ENSG00000158406	1503.77	1152.73	1463.69	2824.35	2782.51	2419.48	2706.99	2629.65	1716.89	2443.81	2358.99	2170.98	1597.06	1476.13	1054.98	1571.34	1573.23	1486.94	1281.75	1399.03	1125.69	1553.29	1064.07	1313.19	2702.34	2438.19	2118.93	851.767	729.945	520.167	3042.36	2677.86	2673.61	1850.81	1123.8	1547.96	700.651	684.132	655.643	1332.84	1149.36	1024.34
10207	ENSG00000158411	10207.1	ENSG00000158411	MITD1	microtubule interacting and trafficking domain containing 1 [Source:HGNC Symbol;Acc:HGNC:25207]	ARRAYEXPRESS,ENSG	ENSG00000158411	622.538	649.143	900.397	1679.13	1675.34	1531.87	1745.92	1369.29	1015.84	1480.1	1669.31	1379.49	732.668	634.234	570.268	1129.45	996.481	761.527	621.526	817.137	596.738	785.538	609.653	693.831	1582.78	1291.96	1435.89	1111.92	673.155	858.854	1348.27	1232.63	1475.17	650.061	612.572	830.545	719.696	759.894	755.029	552.197	629.136	693.947
10208	ENSG00000158417	10208.1	ENSG00000158417	EIF5B	eukaryotic translation initiation factor 5B [Source:HGNC Symbol;Acc:HGNC:30793]	ARRAYEXPRESS,ENSG	ENSG00000158417	9148.5	9793.35	11187.7	12936.9	11187.9	12275.4	13175.5	11695	9603.39	11818.9	11280.8	10294.7	11696.9	8435.36	8873.82	10541.9	10241.3	7986.49	10674	8490.5	10610.8	11403.6	10023.4	10452.1	10156.4	11330.9	10699.6	9727.95	7515.28	7839.78	11622.3	11589.6	10126.3	12337.3	8788.38	11360.6	6730.87	7051.64	6699.69	9235.39	9631.13	9801.96
10209	ENSG00000158423	10209.1	ENSG00000158423	RIBC1	RIB43A domain with coiled-coils 1 [Source:HGNC Symbol;Acc:HGNC:26537]	ARRAYEXPRESS,ENSG	ENSG00000158423	12.8111	7.0261	17.4368	34.9811	25.6975	24.2928	21.6619	14.3282	10.3011	29.1442	26.7845	28.7252	6.39361	4.39152	18.8358	3.65132	20.3787	18.4715	25.0165	14.5964	6.18189	4.37413	8.63028	9.21269	77.3973	18.8823	34.7511	7.81633	4.43203	9.79938	37.0106	21.4334	18.4339	4.42354	3.64643	22.3161	14.881	8.7778	10.6728	11.1502	17.8025	4.84623
10210	ENSG00000158427	10210.1	ENSG00000158427	TMSB15B	thymosin beta 15B [Source:HGNC Symbol;Acc:HGNC:28612]	ARRAYEXPRESS,ENSG	ENSG00000158427	54.0647	60.8371	33.6171	103.677	95.6979	51.1763	33.6048	17.8772	87.1986	66.3462	83.5202	55.4305	45.2463	59.2866	45.8205	7.44867	13.0858	28.5833	41.2131	43.7504	44.3678	26.0165	30.5778	34.1243	88.1264	121.601	106.647	30.5872	23.0182	23.7142	71.9139	60.2777	56.5526	44.8294	19.8193	21.1051	7.54503	10.113	32.2628	37.3157	34.7289	11.2739
10211	ENSG00000158428	10211.1	ENSG00000158428	CATIP	ciliogenesis associated TTC17 interacting protein [Source:HGNC Symbol;Acc:HGNC:25062]	ARRAYEXPRESS,ENSG	ENSG00000158428	0	1.11283	3.13309	0	0.577841	0	0	1.56931	0	0	0	0	3.01601	7.68442	7.55786	1.87434	2.54795	0	6.73092	0	0	0	1.28432	3.26029	0	0	0	0	2.81795	2.01851	0	1.4874	0	0.25431	1.16351	0.906371	0	1.45031	0	3.07218	0	0
10212	ENSG00000158435	10212.1	ENSG00000158435	CNOT11	CCR4-NOT transcription complex subunit 11 [Source:HGNC Symbol;Acc:HGNC:25217]	ARRAYEXPRESS,ENSG	ENSG00000158435	3437.09	3379.66	3309.99	2591.98	2675.1	2640.51	3951.69	3877.87	5398.79	2289.76	2422.63	2475.3	3266.46	3545.87	3589.02	3936.65	4788.6	6507.72	3312.52	3155.39	3591.06	4319.81	3694.14	3686.59	2730.62	2486.76	2349.15	3707.99	4516.72	5538.49	2681.69	2482.51	2456.27	3883.91	4366.82	3832.95	5557.29	5666.89	5895.19	4175.15	2795.23	4826.51
10213	ENSG00000158445	10213.1	ENSG00000158445	KCNB1	potassium voltage-gated channel subfamily B member 1 [Source:HGNC Symbol;Acc:HGNC:6231]	ARRAYEXPRESS,ENSG	ENSG00000158445	2507.54	2010.31	2779.25	1027.89	1182.54	1607	3746.73	3129.53	2747.74	1488.57	1214.08	1141.66	1563.9	2165.47	2264.6	1781.15	1311.72	1803.92	2198.79	1649.2	2820.18	889.039	1350.27	1206.8	820.549	1378.3	905.241	5254.71	5443.8	5791.94	1324.03	893.758	1042.7	854.901	829.982	1181.85	3698.96	4387.41	5261.56	1232.57	1117.64	1384.28
10214	ENSG00000158457	10214.1	ENSG00000158457	TSPAN33	tetraspanin 33 [Source:HGNC Symbol;Acc:HGNC:28743]	ARRAYEXPRESS,ENSG	ENSG00000158457	85.8744	58.5789	110.648	196.087	157.665	178.574	79.9535	94.8409	122.59	199.018	149.153	153.613	73.4038	104.077	124.6	167.252	105.096	99.7011	38.7166	82.0742	151.668	75.1567	62.0538	102.564	184.507	240.749	221.312	53.6778	116.168	90.0985	227.745	172.451	224.334	95.2018	87.7058	101.693	91.5334	64.1457	121.927	85.3058	50.2352	89.6388
10215	ENSG00000158458	10215.1	ENSG00000158458	NRG2	neuregulin 2 [Source:HGNC Symbol;Acc:HGNC:7998]	ARRAYEXPRESS,ENSG	ENSG00000158458	107.516	103.8	29.3695	59.4974	93.6398	62.7338	79.3573	68.178	32.463	123.572	107.6	69.6582	40.5452	67.4273	48.0573	58.8768	35.4931	79.292	75.7125	49.7907	35.7959	98.9128	98.7692	50.2093	108.493	146.955	37.2095	121.613	85.933	84.8722	370.475	77.6383	135.043	45.495	147.43	44.6531	31.4936	79.1485	125.528	103.451	154.12	85.754
10216	ENSG00000158467	10216.1	ENSG00000158467	AHCYL2	adenosylhomocysteinase like 2 [Source:HGNC Symbol;Acc:HGNC:22204]	ARRAYEXPRESS,ENSG	ENSG00000158467	1854.11	2292.85	2111.47	1586.67	1427.79	1597.99	1703.42	1453.97	1687.68	1336.83	1358.43	1452.53	2114.7	2240.09	2143.28	1672.55	2009.2	1746.6	2259.39	2288.36	2188	2344.79	2665.92	2072.47	1475.9	1390.11	1768.94	2089.33	2294.45	2554	1628.8	1723.69	1466.59	2257.52	2603.21	2632.76	2866.38	2308.15	2906.64	2324.77	2191.54	2691.53
10217	ENSG00000158470	10217.1	ENSG00000158470	B4GALT5	beta-1,4-galactosyltransferase 5 [Source:HGNC Symbol;Acc:HGNC:928]	ARRAYEXPRESS,ENSG	ENSG00000158470	3404.81	3146.37	2868.7	3032.17	2959.08	3038.51	4520.26	4150.3	4659	4804.69	3086.7	3125.84	2954.61	3922.37	3447.56	4838.64	4111.79	5127.49	3129.18	3032.49	2999.94	2383.65	2700.51	2356.59	2945.59	4262.28	2815.72	4465.06	6093.58	4428.71	4912.22	3264.08	3391.8	2458.18	3686.06	2382.97	12733.8	11672.7	12644.7	3128.68	3214.82	2895.5
10218	ENSG00000158473	10218.1	ENSG00000158473	CD1D	CD1d molecule [Source:HGNC Symbol;Acc:HGNC:1637]	ARRAYEXPRESS,ENSG	ENSG00000158473	0	0	0	1.8293	6.87369	0	0	0	0	5.17894	0	5.79305	0	0	0	0	0	0	0	0	0.732922	0	0	0.74189	0	0	0	0	0	0	0	0.41549	0	0	1.79572	0	0	0	0	0	0	0
10219	ENSG00000158477	10219.1	ENSG00000158477	CD1A	CD1a molecule [Source:HGNC Symbol;Acc:HGNC:1634]	ARRAYEXPRESS,ENSG	ENSG00000158477	0	1.71238	0	0	0	0	0	0	0	0	0	1.39815	0	0	0.827533	0	0	0	0	0	0	0	0	0	0	0	0	0	0	0	0	0	0	0	0	0	0	0	0	0	0	0
10220	ENSG00000158480	10220.1	ENSG00000158480	SPATA2	spermatogenesis associated 2 [Source:HGNC Symbol;Acc:HGNC:14681]	ARRAYEXPRESS,ENSG	ENSG00000158480	444.754	418.324	466.309	765.872	801.894	856.678	625.816	522.809	584.698	995.612	978.047	870.783	428.148	504.782	489.33	570.94	594.147	696.376	411.686	470.767	440.254	454.03	467.245	472.052	811.899	980.351	715.503	639.968	629.254	588.371	1067.46	703.486	928.575	391.525	421.235	414.798	483.793	610.136	490.022	424.062	490.8	463.651
10221	ENSG00000158481	10221.1	ENSG00000158481	CD1C	CD1c molecule [Source:HGNC Symbol;Acc:HGNC:1636]	ARRAYEXPRESS,ENSG	ENSG00000158481	0	1.88957	0	0	0	0	0	0	0	0	0	0	0	0	0	0	0	0	0	0	0	0	0	0	0.904499	0	0	0	0	0	0	0.700782	0	0	0	0	0	0	0	0	0	0
10222	ENSG00000158482	10222.1	ENSG00000158482	SNX29P1	sorting nexin 29 pseudogene 1 [Source:HGNC Symbol;Acc:HGNC:31913]	ARRAYEXPRESS,ENSG	ENSG00000158482	108.434	149.769	116.931	30.2537	54.4294	81.1365	115.616	138.321	108.119	70.7743	61.0989	69.1354	124.113	97.5231	103.265	67.3806	167.051	102.53	104.377	92.3789	112.546	98.0939	137.886	121.84	64.2902	102.085	98.3359	181.784	113.527	140.719	56.3615	50.0198	69.5202	101.25	106.316	84.715	45.4618	56.2987	88.7609	147.242	105.36	118.879
10223	ENSG00000158483	10223.1	ENSG00000158483	FAM86C1P	family with sequence similarity 86 member C1, pseudogene [Source:HGNC Symbol;Acc:HGNC:25561]	ARRAYEXPRESS,ENSG	ENSG00000158483	456.652	425.283	394.276	505.939	494.608	452.519	438.522	433.672	410.192	384.012	402.89	465.241	426.662	392.665	429.223	603.645	566.43	323.204	329.412	444.105	442.226	546.319	460.34	542.519	490.957	345.367	404.922	461.974	481.934	468.846	419.673	358.564	504.99	522.347	484.34	627.623	342.175	228.219	249.614	434.307	618.742	492.359
10224	ENSG00000158485	10224.1	ENSG00000158485	CD1B	CD1b molecule [Source:HGNC Symbol;Acc:HGNC:1635]	ARRAYEXPRESS,ENSG	ENSG00000158485	0	0	0	0	0	0	0	0	0	0	0	0	0	0	0	0	0	0	0	0	0	0	0	0	0	0	0	0	0	0	0	0	0	0	0	0	0	0	0	0	0	0
10225	ENSG00000158486	10225.1	ENSG00000158486	DNAH3	dynein axonemal heavy chain 3 [Source:HGNC Symbol;Acc:HGNC:2949]	ARRAYEXPRESS,ENSG	ENSG00000158486	0.562398	0	0.480652	0	2.86167	0	7.07024	1.35353	1.97927	0.720958	8.00433	10.1878	1.3906	2.10268	0	0	2.3068	2.95091	1.31301	0	0	0.622813	0	2.51212	0	5.14278	3.42967	4.53482	0	0	0	6.34394	0	3.39988	10.9742	0	0	3.99543	0	0	3.40439	1.58602
10226	ENSG00000158488	10226.1	ENSG00000158488	CD1E	CD1e molecule [Source:HGNC Symbol;Acc:HGNC:1638]	ARRAYEXPRESS,ENSG	ENSG00000158488	0	0	0	0	0	0	0	0	0	1.85683	0	0	0	0	0	0	0	0	3.36098	0	0	0	0	0	0	0	0	0	0	0	0	3.96186	0	0	0	0	0	0	0	0	0	0
10227	ENSG00000158497	10227.1	ENSG00000158497	HMHB1	histocompatibility minor HB-1 [Source:HGNC Symbol;Acc:HGNC:29677]	ARRAYEXPRESS,ENSG	ENSG00000158497	0	0	0	0	0	0	0	0	0	0	0	0	0	0	0.83226	0	0	0	0	0	0	0	0	0	0	0	0	0	0	0	0	0	0	0	0	0	0	0	0	0	0	0
10228	ENSG00000158516	10228.1	ENSG00000158516	CPA2	carboxypeptidase A2 [Source:HGNC Symbol;Acc:HGNC:2297]	ARRAYEXPRESS,ENSG	ENSG00000158516	3.5986	2.42843	4.86402	9.96296	10.9137	13.1954	11.4947	4.4299	3.2063	34.0786	7.54417	2.66756	1.46819	0	0	6.64328	2.76503	1.9091	5.4405	0	0.728819	7.60032	0	1.4418	7.76315	13.3522	2.81251	2.64254	2.04875	2.70838	6.66194	3.01434	8.05121	11.5061	22.5603	5.26877	15.9289	12.6817	12.9575	1.47777	0	5.13106
10229	ENSG00000158517	10229.1	ENSG00000158517	NCF1	neutrophil cytosolic factor 1 [Source:HGNC Symbol;Acc:HGNC:7660]	ARRAYEXPRESS,ENSG	ENSG00000158517	5.42134	0.891496	0	0	4.27997	0	0	0	0	0	0	1.20443	1.70586	2.50919	0	0.600791	0	0	0	0.560786	2.60981	0	6.91947	0.36494	0.998861	2.2581	6.97128	1.36145	0	3.47108	0	13.9857	1.0359	0.92919	0	0	0	0	24.3084	0	0	0
10230	ENSG00000158525	10230.1	ENSG00000158525	CPA5	carboxypeptidase A5 [Source:HGNC Symbol;Acc:HGNC:15722]	ARRAYEXPRESS,ENSG	ENSG00000158525	5.5433	7.4788	3.51005	76.3326	28.5211	21.6375	4.41197	41.401	30.2302	48.0569	34.6374	16.4298	6.45545	42.6973	1.03329	6.20212	10.9427	61.1069	7.54701	33.0517	35.6991	12.9057	21.7792	4.19733	7.06996	10.992	12.9521	15.0884	10.2593	19.2614	3.75827	8.83832	27.9235	13.3975	0.551419	23.601	15.8053	7.76065	5.79357	13.1553	7.63513	37.1991
10231	ENSG00000158526	10231.1	ENSG00000158526	TSR2	TSR2 ribosome maturation factor [Source:HGNC Symbol;Acc:HGNC:25455]	ARRAYEXPRESS,ENSG	ENSG00000158526	1346.87	1092.28	1390.34	1878.9	1663.61	1430.87	1661.63	1728.95	1708.3	1546.59	1641.1	1223.75	1352.27	1170.91	1058.51	1616.08	1914.85	1856.84	1271.35	1127.83	1258.49	1232.44	1186.71	1155.29	1508.7	1353.26	1416.34	1477.57	1669.83	1236.72	1798.76	1420.87	1409.49	1463.82	1166.4	1265.94	1557.15	1703.15	1594.19	1196.77	1224.69	1190.42
10232	ENSG00000158528	10232.1	ENSG00000158528	PPP1R9A	protein phosphatase 1 regulatory subunit 9A [Source:HGNC Symbol;Acc:HGNC:14946]	ARRAYEXPRESS,ENSG	ENSG00000158528	7044.65	6959.96	6544.83	5762.22	5026.39	6376.31	6082.58	5735.81	4939.86	3692.35	6247.86	5102.69	6358.32	6598.34	6849.55	6405.75	5414.52	5572.71	6718.67	6381.75	6396.98	7641.83	8312.23	6356.63	5547.44	3550.12	5916.12	6972.64	7252.63	6127.11	4318.49	6553.27	5381.68	6636.42	7615.75	7283.19	6916.59	6395.23	5811.58	7086.13	6637.02	6673.8
10233	ENSG00000158545	10233.1	ENSG00000158545	ZC3H18	zinc finger CCCH-type containing 18 [Source:HGNC Symbol;Acc:HGNC:25091]	ARRAYEXPRESS,ENSG	ENSG00000158545	3378.06	3291.33	3988.74	6097.12	6188.24	5770.09	4936.48	4646.59	3699.93	7826.34	5531.12	6266.79	3737.1	3408.24	2725.82	4590.52	4114.56	3657.28	3482.12	3128.03	2928.39	2983.57	3019.03	3016.27	6089.48	8505.2	5325.86	3005.53	2720.7	2444.36	8092.56	5320.49	5766.3	3508.14	2732.48	2985.23	2153.07	1992.17	1740.29	2741.48	3450.94	2774.91
10234	ENSG00000158552	10234.1	ENSG00000158552	ZFAND2B	zinc finger AN1-type containing 2B [Source:HGNC Symbol;Acc:HGNC:25206]	ARRAYEXPRESS,ENSG	ENSG00000158552	427.016	405.952	486.787	1173.64	1177.3	986.341	464.051	445.671	369.831	659.452	1070.69	1003.51	398.884	360.519	402.171	450.23	497.74	407.488	428.512	498.124	395.004	425.636	373.807	530.221	1124.75	809.407	1135.62	362.187	448.558	440.584	828.021	1134.44	1086.38	527.423	462.976	629.611	587.661	628.044	626.952	421.441	472.275	345.086
10235	ENSG00000158553	10235.1	ENSG00000158553	POM121L2	POM121 transmembrane nucleoporin like 2 [Source:HGNC Symbol;Acc:HGNC:13973]	ARRAYEXPRESS,ENSG	ENSG00000158553	2.23675	0	0	0	6.36789	0	0	0.903931	0	3.84684	4.11752	0	0	0	0	46.5387	0	0	0	0	0	0	0	0	0	8.2201	4.58423	0	0	0	3.11134	1.63849	0	0	0	0	0	0	0	0	0	0
10236	ENSG00000158555	10236.1	ENSG00000158555	GDPD5	glycerophosphodiester phosphodiesterase domain containing 5 [Source:HGNC Symbol;Acc:HGNC:28804]	ARRAYEXPRESS,ENSG	ENSG00000158555	139.35	114.771	116.1	113.814	249.126	130.426	53.3539	64.3886	139.332	229.435	138.879	232.574	59.235	122.192	76.6712	191.028	155.197	67.4791	105.236	129.028	70.6605	137.414	158.567	81.9392	237.86	271.209	245.996	110.983	78.6617	85.1112	236.544	221.534	171.008	66.708	59.6285	70.2893	79.2714	130.508	214.957	76.9056	87.8014	49.0799
10237	ENSG00000158560	10237.1	ENSG00000158560	DYNC1I1	dynein cytoplasmic 1 intermediate chain 1 [Source:HGNC Symbol;Acc:HGNC:2963]	ARRAYEXPRESS,ENSG	ENSG00000158560	2.67828	0	4.32497	2.86812	8.78939	0	2.95657	2.55723	0	3.5223	0	0	1.74119	1.03475	0	4.03188	1.05084	2.05148	1.40953	0	0	0	0	0	6.5844	3.81464	0	0	0	0	0	1.80718	4.64148	1.62703	0	0.222074	0	0	0.746283	0	0	0
10238	ENSG00000158571	10238.1	ENSG00000158571	PFKFB1	6-phosphofructo-2-kinase/fructose-2,6-biphosphatase 1 [Source:HGNC Symbol;Acc:HGNC:8872]	ARRAYEXPRESS,ENSG	ENSG00000158571	2.77145	2.50018	7.61819	0	0	0	0	2.23345	0.809955	2.69368	3.84378	4.07191	1.49038	10.0968	0	3.23256	2.24334	23.2276	0.469065	6.06695	5.32289	6.08991	2.7038	3.58708	4.72169	8.12207	0	1.07171	1.24678	0.912478	0.726576	2.44427	0	3.95	1.28571	8.84803	0	2.57263	11.5635	4.31723	0	4.68212
10239	ENSG00000158578	10239.1	ENSG00000158578	ALAS2	5'-aminolevulinate synthase 2 [Source:HGNC Symbol;Acc:HGNC:397]	ARRAYEXPRESS,ENSG	ENSG00000158578	0	0	0	0	0	0	0	0	0	0	0	0	0	1.71602	0.844456	0	0	0	1.26806	0	1.55048	0	0	0	0	0	0	0	0	0	0	0	0	0	0	0.707728	0	0	0	0	0	0
10240	ENSG00000158604	10240.1	ENSG00000158604	TMED4	transmembrane p24 trafficking protein 4 [Source:HGNC Symbol;Acc:HGNC:22301]	ARRAYEXPRESS,ENSG	ENSG00000158604	4503.38	4966.72	4935.06	4681.45	4678.17	4495.97	3256.64	3062.68	3855.37	4468.96	4635.59	4143.26	4983.35	4679.69	4624.18	3810.67	4014.88	4187.4	4837.31	4855.08	5188.28	4361.41	4384.3	5567	4051.23	4910.09	3704.97	4145.94	5200.1	4238.72	5527.78	4562.04	3962.29	4185.23	4242.06	5126.75	4579.6	6168.57	5263.5	4799.92	6436.83	4503.36
10241	ENSG00000158615	10241.1	ENSG00000158615	PPP1R15B	protein phosphatase 1 regulatory subunit 15B [Source:HGNC Symbol;Acc:HGNC:14951]	ARRAYEXPRESS,ENSG	ENSG00000158615	9896.9	9760.12	9463.99	7523.44	6878.29	7267.25	8662.87	8830.55	9176.35	6334.68	7626.42	7220.78	10726.2	10283.8	11159.3	8866.55	9657.73	10430.6	10122.5	8849.56	10695.2	11045.2	10974.8	9657.86	7163.41	5976.28	7173.74	9407.85	9498.45	10465.8	6428.29	7607.72	7468.14	11125	10955.7	11874.2	11387.9	9314.71	9631.3	10882.6	9336.45	10627.5
10242	ENSG00000158623	10242.1	ENSG00000158623	COPG2	COPI coat complex subunit gamma 2 [Source:HGNC Symbol;Acc:HGNC:2237]	ARRAYEXPRESS,ENSG	ENSG00000158623	2561.42	2503.55	2462.01	2081.38	2096.61	2362.83	2276.19	2375.41	2966.34	1868	1987.3	1862.89	2499.35	2759.69	2839.2	2373.29	2651.3	3304.16	2560.66	2292.11	2701.76	2303.39	2462.54	2736.55	2128.79	1905.28	2095.04	2608.93	3195.5	3305.43	1880.29	2289.9	2079.88	2704.17	3257.64	2383.63	3550.59	3864.5	3979.49	2620.68	2528.45	2649.97
10243	ENSG00000158636	10243.1	ENSG00000158636	EMSY	EMSY transcriptional repressor, BRCA2 interacting [Source:HGNC Symbol;Acc:HGNC:18071]	ARRAYEXPRESS,ENSG	ENSG00000158636	1306.5	1156.76	1286.63	1739.5	1681.42	1426.3	2304.34	2231.31	1848.54	2129.72	1758.34	2358.79	1216.29	1354.85	1268.15	1981.74	1660.38	1732.94	1156.29	1012.48	1305.49	1150.89	1314.83	1076.47	1512.11	1689.89	1827.54	1821.45	1648.42	1263.79	1690.89	1338.43	1539.91	1381.05	1233.3	1086.29	1174.87	1081.88	1024.57	1070.22	1145.55	1241.8
10244	ENSG00000158639	10244.1	ENSG00000158639	PAGE5	PAGE family member 5 [Source:HGNC Symbol;Acc:HGNC:29992]	ARRAYEXPRESS,ENSG	ENSG00000158639	0	0	0	0	0	0	0	0	0	0	0	0	0	0	0	0	0	0	0	0	0	0	0	0	0	0	0	0	0	0	0	0	0	0	0	0	0	0	0	0	0	0
10245	ENSG00000158669	10245.1	ENSG00000158669	GPAT4	glycerol-3-phosphate acyltransferase 4 [Source:HGNC Symbol;Acc:HGNC:20880]	ARRAYEXPRESS,ENSG	ENSG00000158669	4090.17	4058.68	4464.68	2230.87	2841.29	2395.77	3373	3365.94	4634.98	3289.57	2409.43	2504.51	3994.33	4615.2	5216.39	3460.98	4364.87	4813.13	4163.59	3375.19	4410.31	3845.76	3688.17	3783.62	2571.61	3334.54	2396.96	3855.07	4499.85	3813.45	3037.28	2209.41	2363.67	4076.35	4496.32	3646.15	4629.24	4456.57	5619.19	4187.5	3524.41	4567.61
10246	ENSG00000158683	10246.1	ENSG00000158683	PKD1L1	polycystin 1 like 1, transient receptor potential channel interacting [Source:HGNC Symbol;Acc:HGNC:18053]	ARRAYEXPRESS,ENSG	ENSG00000158683	1.19617	3.24823	6.47231	43.4896	49.0054	84.003	3.3455	1.44067	19.887	12.3112	192.138	1.73727	17.9326	17.0914	0.696407	0	1.22655	0	5.99704	6.97234	20.4609	6.18346	25.7657	2.49233	18.0741	3.64808	34.3816	21.5282	0.913036	3.16641	6.61556	63.1683	42.4076	3.91626	4.79602	3.5202	4.00484	6.13551	4.9726	0.326952	0	8.9576
10247	ENSG00000158691	10247.1	ENSG00000158691	ZSCAN12	zinc finger and SCAN domain containing 12 [Source:HGNC Symbol;Acc:HGNC:13172]	ARRAYEXPRESS,ENSG	ENSG00000158691	841.041	804.661	913.063	691.53	719.161	624.38	982.091	878.42	790.648	793.45	777.122	814.736	999.274	828.059	971.345	753.815	782.727	801.519	874.829	842.968	930.916	879.77	1078.63	854.107	828.107	788.797	671.086	678.645	573.648	570.322	786.537	850.419	644.659	842.605	880.036	945.677	517.744	528.337	603.831	953.667	632.709	837.552
10248	ENSG00000158710	10248.1	ENSG00000158710	TAGLN2	transgelin 2 [Source:HGNC Symbol;Acc:HGNC:11554]	ARRAYEXPRESS,ENSG	ENSG00000158710	17581.5	18057.3	21729.7	35321.4	34176.6	33287.9	18757.4	18605.4	20551.5	32144.7	30633.1	28872.7	20440.6	19542.8	18844.5	20723.8	21814	24892.5	20194.9	19204.1	19900.5	16771	14686.6	22621	32849.6	31536.2	32457.8	16028.6	20386.6	19105.6	34664.7	29838.3	31263.5	21104.2	18775.9	20211.7	21513.6	26027.3	28361.3	16757	21965.1	17378.4
10249	ENSG00000158711	10249.1	ENSG00000158711	ELK4	ETS transcription factor ELK4 [Source:HGNC Symbol;Acc:HGNC:3326]	ARRAYEXPRESS,ENSG	ENSG00000158711	11759.7	11172.6	10879	6092.2	5680.58	6324.29	7668.9	7978.62	10694	5277.89	6639.87	5512.31	11323.6	11893	12762	9959.76	10073.8	11386.1	10451.5	9499.49	11843	12399.4	11066.3	11298.6	6452.89	5308.07	5736.1	9184.73	9522.05	8376.19	5644.74	5622.4	6529.85	15135.5	15204.5	14394.9	10352	9877.31	7971.83	15844.1	10195.4	13558
10250	ENSG00000158714	10250.1	ENSG00000158714	SLAMF8	SLAM family member 8 [Source:HGNC Symbol;Acc:HGNC:21391]	ARRAYEXPRESS,ENSG	ENSG00000158714	0	3.43752	1.62087	0	0	0	3.9877	1.15311	0	0	0	0	0	0.844404	0.829799	0	0	0	1.29366	0	0	1.05576	0.976088	0	0	0	0	0	8.69741	0	0	1.04507	0	0	0	0	1.1968	0	0	0	0	0
10251	ENSG00000158715	10251.1	ENSG00000158715	SLC45A3	solute carrier family 45 member 3 [Source:HGNC Symbol;Acc:HGNC:8642]	ARRAYEXPRESS,ENSG	ENSG00000158715	268.782	304.23	284.815	504.293	360.806	377.611	399.64	347.003	380.51	538.501	328.024	463.262	317.697	352.161	288.043	339.361	401.983	380.371	240.416	307.211	291.612	252.908	290.649	225.381	400.497	431.942	348.271	215.901	207.747	185.805	585.805	379.201	377.157	243.144	262.619	230.674	238.767	195.906	152.784	407.414	308.616	326.121
10252	ENSG00000158716	10252.1	ENSG00000158716	DUSP23	dual specificity phosphatase 23 [Source:HGNC Symbol;Acc:HGNC:21480]	ARRAYEXPRESS,ENSG	ENSG00000158716	228.977	211.208	236.562	1618.27	1881.35	1865.39	775.828	565.548	316.026	2235.93	1771.62	1594.22	218.085	253.846	225.917	531.906	313.359	522.214	254.693	349.764	241.726	168.812	183.29	285.398	1739.45	2173.2	1844.89	523.421	404.39	434.083	2341.8	1623.99	1747.38	259.042	156.724	249.702	356.884	320.076	265.577	187.723	248.947	315.057
10253	ENSG00000158717	10253.1	ENSG00000158717	RNF166	ring finger protein 166 [Source:HGNC Symbol;Acc:HGNC:28856]	ARRAYEXPRESS,ENSG	ENSG00000158717	290.939	259.07	255.121	599.591	707.256	949.064	278.167	297.793	248.255	669.723	574.043	619.61	268.999	342.05	332.833	356.727	200.145	312.33	245.187	268.289	315.907	240.657	237.195	270.191	774.56	674.551	843.175	268.188	222.423	223.475	817.484	904.345	703.335	251.405	200.819	240.508	229.735	154.325	117.378	279.502	378.927	232.23
10254	ENSG00000158731	10254.1	ENSG00000158731	OR10J6P	olfactory receptor family 10 subfamily J member 6 pseudogene [Source:HGNC Symbol;Acc:HGNC:14994]	ARRAYEXPRESS,ENSG	ENSG00000158731	0	4.22669	0	0	0	0	0	0	0	0	7.99223	0	0	0	0	0	0	0	0	0	0	0	0	0	0	0	0	0	0	0	0	0	0	0	0	0	0	0	0	0	0	0
10255	ENSG00000158747	10255.1	ENSG00000158747	NBL1	NBL1, DAN family BMP antagonist [Source:HGNC Symbol;Acc:HGNC:7650]	ARRAYEXPRESS,ENSG	ENSG00000158747	4884.13	4673.83	4716.06	10301.6	12768.8	10088.4	4344.63	4231.12	4930.37	10249.8	9927.73	10493	4748.19	4560.81	4487.76	5016.13	5571.06	6344.11	4915.77	4795.9	4726.47	4649.62	4360.84	5227.11	10856.6	11964.4	10506.5	5137.46	6199.28	5291.86	13291	9233	11391.8	5185.5	4710.98	4179.14	6936.84	7559.66	7532.83	5130.66	5814.33	4697.45
10256	ENSG00000158748	10256.1	ENSG00000158748	HTR6	5-hydroxytryptamine receptor 6 [Source:HGNC Symbol;Acc:HGNC:5301]	ARRAYEXPRESS,ENSG	ENSG00000158748	1.90082	3.43665	0	0	0	4.99617	1.98854	3.45029	1.67762	0	0	13.865	1.56276	7.59627	1.65879	0	0	0	2.58919	1.50949	0	3.16304	11.7011	2.53998	8.0783	6.97729	4.37368	0	11.9554	6.61968	7.91859	5.21106	2.79218	2.86962	0.880319	4.88934	3.58545	0	0	0	4.19556	8.73486
10257	ENSG00000158764	10257.1	ENSG00000158764	ITLN2	intelectin 2 [Source:HGNC Symbol;Acc:HGNC:20599]	ARRAYEXPRESS,ENSG	ENSG00000158764	0	0	0	0	9.54335	0	3.19939	0	0	0	0	0	1.68278	0	0	2.21683	0	9.53904	2.00332	0	1.20932	0	1.53918	0	0	0	3.52381	0	2.55191	0	3.9714	3.53865	0	0	0	0.546951	0	0	0	0	1.51518	0
10258	ENSG00000158769	10258.1	ENSG00000158769	F11R	F11 receptor [Source:HGNC Symbol;Acc:HGNC:14685]	ARRAYEXPRESS,ENSG	ENSG00000158769	7227.48	7065.96	6770.71	6357.18	6983.04	7733.21	5419.93	5612.9	6851.04	6933.77	6246.67	6729.5	6929.55	7234.49	7857.1	6262.88	8174.07	8175.64	7641.35	6867.48	7547.49	7822.64	8349.68	7559.52	4940.08	7559.2	7113.57	6985.36	8609.93	8204.62	7679.8	7060.2	8295.45	9201.09	9520.33	8886.99	14118.8	14412.6	15715.3	7933.11	7809.72	7866.49
10259	ENSG00000158773	10259.1	ENSG00000158773	USF1	upstream transcription factor 1 [Source:HGNC Symbol;Acc:HGNC:12593]	ARRAYEXPRESS,ENSG	ENSG00000158773	1202.43	1242.49	1178.39	1792.31	1871.53	2031.78	1623.11	1674.88	1502.35	2339.97	2071.12	2063.24	977.369	1141.95	1174.21	1678.8	1665.14	1566.87	1335.45	1203.59	1059.02	1106.19	1037.42	1176.83	2194.1	2314.75	2127.97	1947.88	1483.83	1620.94	2274.15	2000.25	2048.58	1219.83	1227.88	967.294	1497.11	1233.05	1410.36	1025.19	1923.9	1107.42
10260	ENSG00000158786	10260.1	ENSG00000158786	PLA2G2F	phospholipase A2 group IIF [Source:HGNC Symbol;Acc:HGNC:30040]	ARRAYEXPRESS,ENSG	ENSG00000158786	0	1.40846	3.08823	0	1.32725	0	0	0	0	0	8.35512	3.40665	0	3.21881	0.679774	0	1.59705	0	0	0	0	0	1.24085	0	0	5.71563	0	0	1.38124	0	0	0	0	0	0	0	0	0	0	0	0	0
10261	ENSG00000158792	10261.1	ENSG00000158792	SPATA2L	spermatogenesis associated 2 like [Source:HGNC Symbol;Acc:HGNC:28393]	ARRAYEXPRESS,ENSG	ENSG00000158792	310.969	246.657	345.896	748.856	610.568	541.847	229.932	303.292	329.838	684.339	712.237	684.381	327.878	296.227	292.86	464.497	424.534	492.608	264.575	287.963	398.923	281.414	256.534	479.599	599.375	622.194	586.208	402.159	465.48	351.174	697.177	578.565	760.509	422.635	345.115	483.656	476.739	472.389	529.642	347.708	322.26	236.085
10262	ENSG00000158793	10262.1	ENSG00000158793	NIT1	nitrilase 1 [Source:HGNC Symbol;Acc:HGNC:7828]	ARRAYEXPRESS,ENSG	ENSG00000158793	951.819	913.692	760.584	1160.77	1207	977.414	665.318	826.404	922.971	696.911	1454.81	1235.23	887.411	1012.09	1165.29	1017.35	1071.67	1052.38	1122.46	910.791	933.352	1011.64	904.11	1079.47	904.377	879.185	1017.78	700.685	1158.21	797.498	822.102	1204.01	898.699	1712.44	1511.42	1402.21	1316.85	1164.87	1463.28	1099.21	1058.71	811.196
10263	ENSG00000158796	10263.1	ENSG00000158796	DEDD	death effector domain containing [Source:HGNC Symbol;Acc:HGNC:2755]	ARRAYEXPRESS,ENSG	ENSG00000158796	1548.83	1678.59	1591.7	2352.34	2195.42	2266.96	1364.31	1404.83	1273.48	1562.68	2162.03	2319.57	1646.1	1596.16	1600.37	1662.21	1655.93	1590.49	1663.42	1504.83	1653.33	1605.69	1424.9	1788.19	2432.69	1459.54	2458.11	1511.72	1883.87	1549.46	1554.33	2628.43	2287.43	1565.05	1412.93	1890.29	1866.18	1831.48	1847.79	1276.91	1805.54	1325.38
10264	ENSG00000158805	10264.1	ENSG00000158805	ZNF276	zinc finger protein 276 [Source:HGNC Symbol;Acc:HGNC:23330]	ARRAYEXPRESS,ENSG	ENSG00000158805	1262.26	1196.6	1287.31	1357.64	1817.15	2126.03	1129.64	1390.15	1247.84	2602.82	2071.64	2065.39	1161.97	1100.73	1178.59	1496.83	1073.91	1364.42	735.582	1223.67	1323.67	1068.55	1213.95	1057.59	1660.55	2074.66	1606.16	1541.52	1243.33	1244.93	2166.39	2194.08	2013.16	1399.52	907.179	1163.85	1081.08	937.533	1129.14	1073.44	1942.54	1228.48
10265	ENSG00000158806	10265.1	ENSG00000158806	NPM2	nucleophosmin/nucleoplasmin 2 [Source:HGNC Symbol;Acc:HGNC:7930]	ARRAYEXPRESS,ENSG	ENSG00000158806	3.15404	5.69146	9.95851	9.45851	30.0347	6.51357	1.87915	2.71803	1.93555	30.5503	18.6973	21.2411	0.543254	5.61659	6.45198	0	0.784697	5.40211	9.82515	3.94265	1.55325	14.7257	3.14913	6.49029	1.09845	2.02103	10.7529	7.44406	10.3706	8.70218	4.03949	1.27881	4.92228	0	2.31845	1.40259	0	4.50293	3.67633	1.88656	14.303	3.07644
10266	ENSG00000158813	10266.1	ENSG00000158813	EDA	ectodysplasin A [Source:HGNC Symbol;Acc:HGNC:3157]	ARRAYEXPRESS,ENSG	ENSG00000158813	56.6712	70.4701	50.0705	125.988	60.5843	17.6568	103.384	55.6773	104.791	175.28	46.5817	37.0942	74.0968	49.7625	68.0088	84.4274	82.5004	72.8409	30.1712	55.3321	21.0787	43.5802	51.5918	58.2633	33.5918	93.3986	33.3266	78.122	61.9248	49.6883	65.165	44.0419	21.2858	37.2544	79.4897	17.1377	89.1917	118.502	81.7949	71.3359	20.4143	25.7948
10267	ENSG00000158815	10267.1	ENSG00000158815	FGF17	fibroblast growth factor 17 [Source:HGNC Symbol;Acc:HGNC:3673]	ARRAYEXPRESS,ENSG	ENSG00000158815	0	2.98758	2.93409	0	10.3068	0	0	0	0	2.85022	0	0	4.71167	0	0	0	1.18322	1.16279	0	0	0	0	2.37564	0	0	3.04394	1.69929	0	1.31501	3.47736	0	0	3.2119	0.868871	0	0	0	0	3.32695	1.35738	0	10.6534
10268	ENSG00000158816	10268.1	ENSG00000158816	VWA5B1	von Willebrand factor A domain containing 5B1 [Source:HGNC Symbol;Acc:HGNC:26538]	ARRAYEXPRESS,ENSG	ENSG00000158816	0	0	0	0	2.87651	0	0	0	0	3.25887	0	0	0	0	3.19058	0	0	0	5.34601	0.669711	0	5.57489	0	1.62293	0	0	0	0	0	0	0.878465	0.924984	0	0	0	1.02391	0	0	0	0.691798	0	0.492039
10269	ENSG00000158825	10269.1	ENSG00000158825	CDA	cytidine deaminase [Source:HGNC Symbol;Acc:HGNC:1712]	ARRAYEXPRESS,ENSG	ENSG00000158825	984.006	1111.9	962.747	3956.88	3795.77	3950.52	1618.59	1896.45	1479.27	3249.52	3586.82	3625.27	978.043	1122.73	768.227	1008.83	1157.99	1259.78	917.654	928.31	977.739	948.198	773.167	1059.23	3720.63	3214.02	3829.83	2569.62	2169.66	2536.36	3522.43	3549.67	3946.28	627.312	610.898	672.104	1370.41	2018.35	2045.79	857.387	961.071	915.291
10270	ENSG00000158828	10270.1	ENSG00000158828	PINK1	PTEN induced kinase 1 [Source:HGNC Symbol;Acc:HGNC:14581]	ARRAYEXPRESS,ENSG	ENSG00000158828	5581.1	5893.78	5356.66	11248.3	10937.9	11372.3	5185.54	5148.13	5050.75	8667.27	10977.9	10091.9	5420.52	6249.77	4590.71	4036.16	4016.01	4071.69	5986.41	5591.74	4771.13	4659.45	4524.53	5176.21	10325.2	8848.95	11643.8	8119.14	9262.92	7533.46	9462.59	10663.3	10772.4	4104.23	3889.22	3684.81	6456.19	7907.67	8395.7	4664.49	6317.91	3880.25
10271	ENSG00000158850	10271.1	ENSG00000158850	B4GALT3	beta-1,4-galactosyltransferase 3 [Source:HGNC Symbol;Acc:HGNC:926]	ARRAYEXPRESS,ENSG	ENSG00000158850	1514.12	1237.96	1684.21	1957.63	2053.13	1998.18	884.784	1089.54	1115.9	1777.83	1718.9	1498.2	1453.07	1765.5	1262.93	980.974	1232.9	1827.97	1365.6	1274.04	1651.41	1235.97	1083.52	1635.37	1966.86	1629.28	1588.51	1074.94	1674.94	1217.42	2067.81	1622.75	1544.1	1232.87	1144.4	1569.51	1164.78	680.905	783.898	1436.2	1917.17	1425.95
10272	ENSG00000158856	10272.1	ENSG00000158856	DMTN	dematin actin binding protein [Source:HGNC Symbol;Acc:HGNC:3382]	ARRAYEXPRESS,ENSG	ENSG00000158856	478.366	498.503	577.459	2034.54	2048.01	2307.86	882.586	1013.77	682.521	2307.36	1851.79	1902.84	571.325	598.605	436.351	826.889	643.542	528.407	616.461	568.502	527.598	445.683	374.462	644.238	2026.58	2254.43	1609.93	899.488	885.259	855.8	2222.07	2177.59	1997.67	343.612	339.692	463.333	846.908	1283.29	991.842	322.276	555.324	469.527
10273	ENSG00000158859	10273.1	ENSG00000158859	ADAMTS4	ADAM metallopeptidase with thrombospondin type 1 motif 4 [Source:HGNC Symbol;Acc:HGNC:220]	ARRAYEXPRESS,ENSG	ENSG00000158859	0	2.67384	12.713	0	7.50156	0.723082	1.72523	0	5.25673	11.2536	1.5173	12.0342	1.82101	0	10.3354	0	0	37.5829	2.26681	4.70102	0	0	1.13293	0.986865	0	2.02177	0	0.535349	23.6814	1.0968	55.9923	0.602687	0.808028	0.417463	0	2.17458	0	3.27026	0.530038	0.453051	0	2.33796
10274	ENSG00000158863	10274.1	ENSG00000158863	FHIP2B	FHF complex subunit HOOK interacting protein 2B [Source:HGNC Symbol;Acc:HGNC:16492]	ARRAYEXPRESS,ENSG	ENSG00000158863	1910	2085.52	2357.39	2658.11	2975.15	3944.52	1522.33	1894.32	1595.81	3460.01	3510.14	3223.81	1716.43	2481.34	1907.51	2300.99	1287.28	1838.45	1800.41	2058.63	1834.23	1963.46	2048.67	1874.57	3220.02	3080.82	3136.86	1857.83	1526.05	1598.55	2987.19	3360.88	3384.09	1811.8	2006.15	1792.82	1931.68	2189.02	2000.59	1994.43	2546.07	1804.79
10275	ENSG00000158864	10275.1	ENSG00000158864	NDUFS2	NADH:ubiquinone oxidoreductase core subunit S2 [Source:HGNC Symbol;Acc:HGNC:7708]	ARRAYEXPRESS,ENSG	ENSG00000158864	6389.86	6781.78	7508.48	8976.49	9544.43	8824.53	6081.87	5832.65	6187.31	6551.09	8570.91	7853	6910.56	6530.22	6813.74	7393.5	6530.56	7323.14	7133.86	6749.52	7130.26	6286.88	5964.18	7905.05	8402.54	6792.12	8771.77	7718.82	8241.12	7756.95	7286.77	8614.48	8480.92	7971.19	7676.68	7748.39	8048.8	7893.92	8380.43	6557.21	9022.27	7407.33
10276	ENSG00000158865	10276.1	ENSG00000158865	SLC5A11	solute carrier family 5 member 11 [Source:HGNC Symbol;Acc:HGNC:23091]	ARRAYEXPRESS,ENSG	ENSG00000158865	0	0	0	3.70224	0	0	0	0	0	0	0	0	0	0	0	0	0	0	0	0.475476	0	0	0	0	0	0	0	3.50903	0	0	0.425461	0	0	0	0	2.47097	0	0	0	0	0.972293	0
10277	ENSG00000158869	10277.1	ENSG00000158869	FCER1G	Fc epsilon receptor Ig [Source:HGNC Symbol;Acc:HGNC:3611]	ARRAYEXPRESS,ENSG	ENSG00000158869	1.95312	5.51753	0	0	1.72351	1.22779	2.12232	3.67747	1.73767	3.60413	1.28415	8.37366	3.79246	7.7896	0.820479	2.91569	0	7.21824	0.614765	1.48904	0.75247	2.21216	6.87941	3.0654	1.46973	0	0	9.50549	2.13567	2.927	2.9304	2.07701	1.52563	2.64592	0.892659	2.06242	0	23.6626	0.913496	4.69529	0.762944	1.38641
10278	ENSG00000158874	10278.1	ENSG00000158874	APOA2	apolipoprotein A2 [Source:HGNC Symbol;Acc:HGNC:601]	ARRAYEXPRESS,ENSG	ENSG00000158874	0	0	0	0	0.904214	3.52724	0	0	0	0	0	0	0	0	0	0	0	0	0	0	0	0	0	0	0	0	0	4.24654	0	0	0	0	0	0	0	0	0	0	0	0	0	0.365992
10279	ENSG00000158882	10279.1	ENSG00000158882	TOMM40L	translocase of outer mitochondrial membrane 40 like [Source:HGNC Symbol;Acc:HGNC:25756]	ARRAYEXPRESS,ENSG	ENSG00000158882	621.126	536.523	656.46	943.26	1110.5	1152.13	685.198	645.911	826.521	1019.63	1069.08	1135.82	627.571	555.741	560.546	630.581	681.266	824.791	579.197	600.977	586.305	570.535	506.728	657.034	1341.51	1483.46	1098.82	494.359	493.373	608.137	1337.83	1092.59	1088.17	662.966	453.608	553.218	587.446	348.191	495.271	845.808	601.75	684.262
10280	ENSG00000158887	10280.1	ENSG00000158887	MPZ	myelin protein zero [Source:HGNC Symbol;Acc:HGNC:7225]	ARRAYEXPRESS,ENSG	ENSG00000158887	0	6.37372	4.83991	1.1201	16.7412	3.23531	0	0	0	4.22646	1.22956	0	0.723243	3.91787	2.31053	0	8.15292	29.752	0	6.30488	0	4.5284	6.35867	0.783153	0	4.50883	1.26181	2.58926	6.50007	0.813774	2.5655	0.901778	0	1.99754	11.4921	1.29607	0	0	0.848613	0	0	1.25677
10281	ENSG00000158901	10281.1	ENSG00000158901	WFDC8	WAP four-disulfide core domain 8 [Source:HGNC Symbol;Acc:HGNC:16163]	ARRAYEXPRESS,ENSG	ENSG00000158901	0	0	0	0	0	0	0	0	0	0	0	0	0	0	0	0	0	0	0	0	0	0	0	0	0	0	0	0	0	0	0	0	0	0	0	0	0	0	0	0	0	0
10282	ENSG00000158941	10282.1	ENSG00000158941	CCAR2	cell cycle and apoptosis regulator 2 [Source:HGNC Symbol;Acc:HGNC:23360]	ARRAYEXPRESS,ENSG	ENSG00000158941	10636.5	9395.99	10373.8	7665.33	8778.29	7326.4	9629.03	11064.5	13002.9	7654.65	8815.77	7408.2	9121.9	10331.4	10754.4	13116.8	11023.6	14315.2	7428.3	8022.77	9204.91	10391.7	10415.8	10421	8644.64	7952.87	8478.64	9582.2	11875.8	10837	7877.61	7759.43	7431.29	8344.85	9977.26	10049.6	11639	12135.4	11614.7	10906.5	11447.8	11211.4
10283	ENSG00000158955	10283.1	ENSG00000158955	WNT9B	Wnt family member 9B [Source:HGNC Symbol;Acc:HGNC:12779]	ARRAYEXPRESS,ENSG	ENSG00000158955	0	0	0	0	0	0	0	0	0	0	6.31955	1.1143	1.21437	0	3.87116	0	0	0	2.60993	0	0	0	0	0.682358	0	0	0	0	0	0	0	0	0	0	0.708479	1.08638	0	0.904893	1.4198	4.39327	1.35235	0
10284	ENSG00000158966	10284.1	ENSG00000158966	CACHD1	cache domain containing 1 [Source:HGNC Symbol;Acc:HGNC:29314]	ARRAYEXPRESS,ENSG	ENSG00000158966	39.318	48.5074	20.8923	125.967	71.4133	96.0581	42.872	13.3998	43.6991	60.8457	93.4003	58.7501	29.4253	61.136	26.5254	26.3998	25.1389	45.0693	46.1266	28.3381	51.8411	35.7926	38.2892	37.8986	65.6553	65.4798	80.8335	18.1997	53.2535	52.2892	42.6948	68.3777	60.2222	29.6958	51.2826	32.8583	35.9228	28.5407	5.14387	30.702	66.5206	42.0382
10285	ENSG00000158985	10285.1	ENSG00000158985	CDC42SE2	CDC42 small effector 2 [Source:HGNC Symbol;Acc:HGNC:18547]	ARRAYEXPRESS,ENSG	ENSG00000158985	7073.65	6975.17	6103.85	4409.18	4462.95	4207.72	7183.95	6655.61	7247.25	3734.35	4006.59	4498.09	6811.71	6688.77	7172.05	6082.71	5912.25	6821.12	7302.55	6268.78	6791.92	6672.13	6731.81	5767.58	4249.5	3990.68	4193.19	9211.15	10037.4	9642.32	3968.53	3886.12	3942.84	6101.87	6414.6	6316.45	7797.79	7737.43	7821.18	6965.03	5740.91	7083.06
10286	ENSG00000158987	10286.1	ENSG00000158987	RAPGEF6	Rap guanine nucleotide exchange factor 6 [Source:HGNC Symbol;Acc:HGNC:20655]	ARRAYEXPRESS,ENSG	ENSG00000158987	5005.08	5498.32	4830.97	3815.26	2594.28	2955.93	5270.28	5225.33	5362.97	3393.99	3120.55	2719.58	5540.74	4913.19	5315.45	4396.94	5569.06	5075.34	6283.68	5377.53	4789.79	5588.96	6100.89	4930.98	2749.44	2420.38	2998.73	4556.75	3311	4861	3662.52	1958.91	3234.34	5914.53	6075.02	4935.96	4131.46	3930.35	4358.92	5686.43	6095.18	6254.5
10287	ENSG00000159023	10287.1	ENSG00000159023	EPB41	erythrocyte membrane protein band 4.1 [Source:HGNC Symbol;Acc:HGNC:3377]	ARRAYEXPRESS,ENSG	ENSG00000159023	3280.02	3436.14	3157.69	2892.51	3071.55	2944.26	3757.54	3627.38	3656.15	3927.2	2982.38	3272.89	3653.45	3472.47	3523.12	3663.25	3482.7	3816.41	3474.21	3198.39	3390.68	3255.29	3950.67	3057.24	2960.7	3883.99	2524.49	3089.04	3359.83	2807.37	3991.3	2929.48	3140.44	3064.05	3131.86	2871.32	3061.06	2562.54	2337.32	3682.06	3790.74	2999.01
10288	ENSG00000159055	10288.1	ENSG00000159055	MIS18A	MIS18 kinetochore protein A [Source:HGNC Symbol;Acc:HGNC:1286]	ARRAYEXPRESS,ENSG	ENSG00000159055	795.341	732.842	894.924	1359.68	1452.27	1452.35	971.765	833.661	719.682	1530.08	1678.85	1256.2	650.152	723.039	479.927	1200.82	575.711	524.848	960.271	572.224	765.351	578.289	485.798	618.861	1379.68	1381.52	1446.02	529.717	333.267	291.568	1455.84	862.86	836.867	821.685	615.85	491.751	323.445	238.29	301.505	757.575	379.773	484.551
10289	ENSG00000159063	10289.1	ENSG00000159063	ALG8	ALG8 alpha-1,3-glucosyltransferase [Source:HGNC Symbol;Acc:HGNC:23161]	ARRAYEXPRESS,ENSG	ENSG00000159063	1915.89	1635.87	1649.03	805.09	893.242	1202.03	1694.83	1720.6	2314.46	1062.57	1162.2	981.888	1632.79	1672.47	2254.71	2037.07	2162.12	2897.43	1624.22	1739.17	1942.42	1833.61	1701.29	1991.17	1270.15	1241.93	867.028	1652.52	1843.3	1775.38	1078.11	1043.02	995.778	1808.58	2027.23	1709.11	1715	1931.91	1932.93	1936	1549.07	2296.71
10290	ENSG00000159069	10290.1	ENSG00000159069	FBXW5	F-box and WD repeat domain containing 5 [Source:HGNC Symbol;Acc:HGNC:13613]	ARRAYEXPRESS,ENSG	ENSG00000159069	1699.52	1695.93	1806.97	5684.65	5030.9	5619.9	1952.91	1826.21	2168.85	5593.32	6034.41	5593.2	1674.98	1619.92	1748.43	1977.06	1873.17	2355.74	1614.31	1780.59	1635.21	1544.4	1575.4	2118.29	5314.87	5379.5	5722.2	2099.31	1930.02	2211.27	5685.22	5149.35	5531.87	1787.48	1482.47	1753.27	2246.3	2480.99	2141.55	1426.3	2215.03	1548.19
10291	ENSG00000159079	10291.1	ENSG00000159079	CFAP298	cilia and flagella associated protein 298 [Source:HGNC Symbol;Acc:HGNC:1301]	ARRAYEXPRESS,ENSG	ENSG00000159079	1153.54	1278.69	1278.95	3220.79	3083.65	2780.67	2207.78	2027.5	1606.38	2655.61	2865.18	2746.3	1427.79	1294.43	1044.3	1759.94	1693.54	1569.4	1139.94	1364.44	1118.71	1221.42	1127.23	1529.72	3042.85	2633.11	3127.81	1521.98	1358.9	1631.99	2970.12	2766.49	2687.2	1719.77	995.029	1648.68	1181.53	1052.91	1473.83	831.752	1176.59	1243.93
10292	ENSG00000159082	10292.1	ENSG00000159082	SYNJ1	synaptojanin 1 [Source:HGNC Symbol;Acc:HGNC:11503]	ARRAYEXPRESS,ENSG	ENSG00000159082	2496.48	2228.46	2390.15	415.748	771.676	355.008	827.605	1709.01	1546.3	631.935	675.576	586.928	2534.41	2793.5	2651.93	1596.3	1988.61	2218.17	3127.7	2293.28	2463.34	1964.3	1981.96	1935.48	1127.82	996.655	744.896	1420.59	1270.4	1382.85	534.332	421.446	780.728	2040.11	2394.48	1816.89	1601.33	802.85	749.295	1801.08	2439.02	1674.93
10293	ENSG00000159086	10293.1	ENSG00000159086	PAXBP1	PAX3 and PAX7 binding protein 1 [Source:HGNC Symbol;Acc:HGNC:13579]	ARRAYEXPRESS,ENSG	ENSG00000159086	5067.41	5399.17	5388.58	2994.19	2743.95	3170.07	4538.36	4401.68	4093.54	2786.26	2686.88	2934.5	5289.51	4394.01	5151.97	3928.68	4223.93	3504.28	5947.15	4896.37	5148.03	5355.17	5446.18	4829.46	2608.92	3211.17	2805.27	3834.53	2772.05	3426.61	2779.13	3036.04	2852.03	5104.33	4483.78	4999.42	2854.01	2956.37	2551.94	4967.61	4438.77	5197.36
10294	ENSG00000159110	10294.1	ENSG00000159110	IFNAR2	interferon alpha and beta receptor subunit 2 [Source:HGNC Symbol;Acc:HGNC:5433]	ARRAYEXPRESS,ENSG	ENSG00000159110	501.243	613.564	395.39	355.933	710.732	465.461	607.158	510.997	660.781	616.163	469.723	511.806	595.764	938.334	554.029	514.386	312.205	573.965	442.5	731.781	326.874	319.282	440.798	442.692	383.921	451.823	360.3	840.239	600.831	495.768	708.477	323.726	288.371	460.713	245.177	413.788	514.944	449.325	850.654	393.013	404.529	415.209
10295	ENSG00000159111	10295.1	ENSG00000159111	MRPL10	mitochondrial ribosomal protein L10 [Source:HGNC Symbol;Acc:HGNC:14055]	ARRAYEXPRESS,ENSG	ENSG00000159111	1482.14	1549.43	1596.39	2556.67	2964.59	2728.94	1530.51	1573.18	1749.3	2305.94	2644.96	2273.88	1421.67	1615.71	1685.85	1642.75	1727.25	2023.6	1421.1	1301.06	1564.9	1579.94	1325.63	1610.29	3038.99	2100.38	2838.06	1677.7	2222.63	1986.62	2063.81	2612.96	3117.39	1507.86	1682.56	1578.77	1702.03	1838.88	1706.09	1618.64	1440.87	1716.7
10296	ENSG00000159128	10296.1	ENSG00000159128	IFNGR2	interferon gamma receptor 2 [Source:HGNC Symbol;Acc:HGNC:5440]	ARRAYEXPRESS,ENSG	ENSG00000159128	4912.08	5325.01	4912.89	3228.31	2966.4	3160.17	4111.44	4178.1	4441.49	1562.93	2741.57	2675.4	5068.04	5093.49	5741.38	3812.81	4238.42	4984.58	4341.65	5504.29	5264.51	4914.82	4718.27	5399.05	2987.72	1430.2	3380.92	4226.47	6206.4	5944.27	1948.21	3044.75	3038.54	4597.99	5197.22	4483.82	6640.88	5777.59	6856.45	5522.12	4836.39	6146.52
10297	ENSG00000159131	10297.1	ENSG00000159131	GART	phosphoribosylglycinamide formyltransferase, phosphoribosylglycinamide synthetase, phosphoribosylaminoimidazole synthetase [Source:HGNC Symbol;Acc:HGNC:4163]	ARRAYEXPRESS,ENSG	ENSG00000159131	6977.46	7302.43	8754.61	18029.9	19425.3	16816.3	7995.37	8428.89	7489.7	16164.8	17911	15673.1	8529.15	7673.32	8950.33	8232.26	8659.77	7972.81	8198.37	7392.71	7983.35	8521.63	7153.51	8193.96	19959.4	15707.2	19952.3	6600.03	6492.16	6744.75	16042.8	17644.8	18478.7	8881.93	7850.67	8827.74	5644.82	5136.63	4667.97	7365.49	7212.86	7793.1
10298	ENSG00000159140	10298.1	ENSG00000159140	SON	SON DNA and RNA binding protein [Source:HGNC Symbol;Acc:HGNC:11183]	ARRAYEXPRESS,ENSG	ENSG00000159140	27777.9	27664.6	32505.6	36095	37298.5	39212.6	43265.2	34604.1	31748	35027.6	32266	38618.9	27995.7	27476	18257.1	36192.6	31146.1	23593.6	27474.2	25804	22214.1	28501.3	28511.2	23608.1	34982.9	36698.3	36986.4	30455.8	22808.3	26590.5	42787.8	34338.3	30241	21905.1	24158.9	22951	20885.3	24875.9	18810.4	21331.4	30001.8	27580.4
10299	ENSG00000159147	10299.1	ENSG00000159147	DONSON	DNA replication fork stabilization factor DONSON [Source:HGNC Symbol;Acc:HGNC:2993]	ARRAYEXPRESS,ENSG	ENSG00000159147	1725.03	1323.91	1475.39	783.951	549.275	884.199	1838.15	1998.75	2519.99	1204.56	624.217	811.472	1749.04	1525.02	1938.57	1886.8	1911.18	2611.5	1638.37	1279.76	1703.3	1495.47	1191.07	1368.09	822.554	1339.75	666.179	958.572	1194.91	988.33	1213.42	625.279	674.01	1578.78	1540.39	1321.91	1116.66	1138.64	1319.69	1575.66	1090.92	1698.82
10300	ENSG00000159164	10300.1	ENSG00000159164	SV2A	synaptic vesicle glycoprotein 2A [Source:HGNC Symbol;Acc:HGNC:20566]	ARRAYEXPRESS,ENSG	ENSG00000159164	0	2.87361	0	3.34842	0	1.61128	0.830188	0	1.40149	0	4.37698	0	4.01834	2.11701	4.26856	10.7124	0	0	1.08312	3.78621	1.99541	0	10.5945	1.08834	0	0	0	3.08476	0	0	5.78606	10.762	0	0.599816	0	1.16803	1.99735	1.44428	0	3.90977	0	0.865968
10301	ENSG00000159166	10301.1	ENSG00000159166	LAD1	ladinin 1 [Source:HGNC Symbol;Acc:HGNC:6472]	ARRAYEXPRESS,ENSG	ENSG00000159166	2442.76	2425.22	3629.38	9127.81	8690.91	8234.49	3479.26	3663.91	3430.9	8241.44	7672.7	7893.08	3059.43	2613.47	2680.09	4986.51	5178.86	5242.55	2860.79	2769.57	2981.02	3639.68	3084.96	3768.76	8818.1	8701.84	8447.18	2975.62	3392.61	3338.45	9781.08	7517.14	8777.93	4328.61	3298.72	4032.67	3716.29	3173.34	3266.14	2966.17	4124.5	3650.36
10302	ENSG00000159167	10302.1	ENSG00000159167	STC1	stanniocalcin 1 [Source:HGNC Symbol;Acc:HGNC:11373]	ARRAYEXPRESS,ENSG	ENSG00000159167	1420.23	1283.46	407.741	598.646	689.272	741.524	474.416	340.238	464.579	2533.79	625.138	883.882	444.511	1854.83	374.306	500.426	132.983	243.081	1316.45	1154.12	420.621	638.436	1127.57	463.094	781.875	2712.93	553.269	554.459	1142.02	430.506	3567.93	1084.45	661.942	210.841	1195.3	185.099	111.914	142.103	52.6921	994.111	1191.29	520.735
10303	ENSG00000159173	10303.1	ENSG00000159173	TNNI1	troponin I1, slow skeletal type [Source:HGNC Symbol;Acc:HGNC:11945]	ARRAYEXPRESS,ENSG	ENSG00000159173	0.823348	1.48987	0.702957	0	1.3998	1.07922	1.71721	0	1.45084	1.05766	0	0	1.3557	6.11706	0	0	0	0	0.562155	0	0	5.87949	0.844358	0	0	10.5572	1.2587	0	0	0	0	0	2.41221	0	2.28628	0	0	2.92206	0	0.675223	0	0.581196
10304	ENSG00000159176	10304.1	ENSG00000159176	CSRP1	cysteine and glycine rich protein 1 [Source:HGNC Symbol;Acc:HGNC:2469]	ARRAYEXPRESS,ENSG	ENSG00000159176	6195.02	5769.67	7173.92	8188.68	9641.35	7683.98	4672.85	4717.39	5704.43	9167.17	8001.08	7587.23	6375.59	6327.63	6548.78	5696.36	6307.21	6997.93	6202.47	6050.22	6771.92	7647.98	6847.67	8868.34	8568.3	8591.74	8601.74	5530.66	7256.9	6193.29	9896.32	8730.4	8617.68	10113.6	8268.54	10873.8	8009.23	9333.85	9277.63	7742.68	8088.13	7459.77
10305	ENSG00000159182	10305.1	ENSG00000159182	PRAC1	PRAC1 small nuclear protein [Source:HGNC Symbol;Acc:HGNC:30591]	ARRAYEXPRESS,ENSG	ENSG00000159182	0	0	0	0	0	0	0	0	0	0	0	0	0	0	0	0	0	0	0	0	0	0	0	0	0	0	0	0	0	0	0	0	0	0	0	0	0	0	0	0	0	0
10306	ENSG00000159184	10306.1	ENSG00000159184	HOXB13	homeobox B13 [Source:HGNC Symbol;Acc:HGNC:5112]	ARRAYEXPRESS,ENSG	ENSG00000159184	0	0	0	0	0	0	0	0	0	0	0	2.78157	0	5.06787	0	0	0	0	0.64691	0	0	0	0	0	0	0	0	0	0	0	0.992823	0	0	0	0	0.698901	0	0	0.913013	0	0	0
10307	ENSG00000159186	10307.1	ENSG00000159186	ATP5POP1	ATP5PO pseudogene 1 [Source:HGNC Symbol;Acc:HGNC:54673]	ARRAYEXPRESS,ENSG	ENSG00000159186	0	0.857269	0	0	0	0	0	0	0	0	0	0	0	0	0	0	0.984397	0	0	0	0.766537	0	0.994847	0	0	0	0	0	0	0	0	0	0	1.43798	0	0	0	0	0	0	0	0
10308	ENSG00000159189	10308.1	ENSG00000159189	C1QC	complement C1q C chain [Source:HGNC Symbol;Acc:HGNC:1245]	ARRAYEXPRESS,ENSG	ENSG00000159189	0	0	0	0	4.74684	0	0	0	0	0	0	0	0	0	0	0	0	0	0	0	0	0	0	0	0	0	0	0	0	0	0	0	0	0	0	1.42904	0	0	0	0	0	0
10309	ENSG00000159197	10309.1	ENSG00000159197	KCNE2	potassium voltage-gated channel subfamily E regulatory subunit 2 [Source:HGNC Symbol;Acc:HGNC:6242]	ARRAYEXPRESS,ENSG	ENSG00000159197	7.56376	5.09365	7.18453	5.26691	0	3.80669	1.01468	0	7.61379	0	6.64779	0	1.53785	9.19707	0.822048	0	0	0	8.84133	6.72583	0.763258	0	5.84026	2.49588	4.10699	1.76249	0	13.9358	0	6.66665	1.00721	4.25875	1.41991	0	5.28366	0.690943	1.19877	0	0	4.66166	23.9568	2.70631
10310	ENSG00000159199	10310.1	ENSG00000159199	ATP5MC1	ATP synthase membrane subunit c locus 1 [Source:HGNC Symbol;Acc:HGNC:841]	ARRAYEXPRESS,ENSG	ENSG00000159199	1028.56	1001.04	1090.23	1911.99	1862.9	1859.02	1497.2	1396.3	1013.41	2362.65	1726.31	1800.32	918.726	952.648	753.307	1068.88	843.491	802.904	826.462	972.859	897.337	851.563	548.126	995.582	2008.64	2349.78	1765.03	1033.45	918.008	956.681	2648.05	1470.98	1709.81	1012.6	806.419	998.963	498.728	595.479	589.328	676.13	907.603	764.683
10311	ENSG00000159200	10311.1	ENSG00000159200	RCAN1	regulator of calcineurin 1 [Source:HGNC Symbol;Acc:HGNC:3040]	ARRAYEXPRESS,ENSG	ENSG00000159200	1413.25	1535.73	1507.08	1058.3	887.73	937.635	1276.84	1370.46	1289.77	660.772	981.081	877.491	1392.04	1743.14	1347.85	836.142	972.758	975.255	1307.97	1201.48	1411.86	1076.68	1029.25	951.359	934.224	648.552	1044.93	2126.65	2294.84	1779.36	588.053	799.417	649.814	1150.62	1269.61	1127.13	1005.2	1180.85	1245.94	1029.67	1408.36	893.54
10312	ENSG00000159202	10312.1	ENSG00000159202	UBE2Z	ubiquitin conjugating enzyme E2 Z [Source:HGNC Symbol;Acc:HGNC:25847]	ARRAYEXPRESS,ENSG	ENSG00000159202	3812.05	3284.59	3195.8	4282.54	4243.56	4172.74	3717.32	3440.8	3846.5	3827.43	3935.94	4236.1	3197.47	3505.05	3680.78	3454.44	3733.88	4210.48	3036.04	3299.74	3442.83	3491.48	3523.44	3424.87	4280.71	4383.17	4346.56	3646.91	4022.38	3770.39	4198.44	4054.6	4485.99	3145.45	3665.65	3263.62	4534.25	4750.66	5207.66	3628.93	3756.64	3584.73
10313	ENSG00000159208	10313.1	ENSG00000159208	CIART	circadian associated repressor of transcription [Source:HGNC Symbol;Acc:HGNC:25200]	ARRAYEXPRESS,ENSG	ENSG00000159208	30.9513	39.6933	30.1232	49.6841	61.1047	44.3044	53.7306	38.0197	36.1804	56.4061	27.5351	37.6824	32.4096	26.9805	26.2491	42.7584	22.8293	27.078	23.6627	31.6427	34.8031	38.0666	24.4548	36.0058	19.9597	79.1228	49.461	72.7488	34.6753	51.1392	71.3174	39.3868	37.8591	23.5367	27.4098	11.5172	1.28281	4.42193	20.8525	56.7104	20.9649	35.9877
10314	ENSG00000159210	10314.1	ENSG00000159210	SNF8	SNF8 subunit of ESCRT-II [Source:HGNC Symbol;Acc:HGNC:17028]	ARRAYEXPRESS,ENSG	ENSG00000159210	509.921	572.818	686.555	2154.32	2123.73	2138.75	665.81	717.284	450.993	1946.93	2378.89	1971.66	585.851	596.229	426.726	790.064	688.694	531.077	693.198	607.798	591.953	602.689	408.277	703.413	1907.11	1784.95	2267.79	845.4	840.813	612.353	1822.28	2064.68	2151.41	603.618	458.995	700.477	504.48	654.383	572.627	398.462	514.157	418.793
10315	ENSG00000159212	10315.1	ENSG00000159212	CLIC6	chloride intracellular channel 6 [Source:HGNC Symbol;Acc:HGNC:2065]	ARRAYEXPRESS,ENSG	ENSG00000159212	7.6338	3.45057	1.62743	1.3031	6.50748	1.25392	0	2.30912	0	0	1.31531	1.39189	3.92281	3.38974	1.66548	0	0	0	4.767	2.27338	7.7924	3.1756	2.93695	3.40045	0	1.75118	2.92707	0	1.09126	3.79761	1.98736	0	0	15.1263	22.9795	3.5065	0	1.12767	8.24031	7.04452	15.1655	0
10316	ENSG00000159214	10316.1	ENSG00000159214	CCDC24	coiled-coil domain containing 24 [Source:HGNC Symbol;Acc:HGNC:28688]	ARRAYEXPRESS,ENSG	ENSG00000159214	84.6826	89.0951	89.989	134.393	162.78	204.149	80.4318	150.973	132.225	266.505	169.172	145.141	80.6243	71.0117	117.64	74.3889	143.121	104.541	133.358	128.127	62.6468	52.4948	67.8634	109.666	185.501	199.714	202.708	183.406	111.345	111.133	235.049	190.027	161.762	157.635	140.889	101.531	157.554	183.753	226.093	85.1482	170.832	78.925
10317	ENSG00000159216	10317.1	ENSG00000159216	RUNX1	RUNX family transcription factor 1 [Source:HGNC Symbol;Acc:HGNC:10471]	ARRAYEXPRESS,ENSG	ENSG00000159216	10095.9	10710.1	9891.72	14110.8	13623.2	15036.4	8990.17	9575.86	9768.46	14253.4	14721.1	14307.3	8992.88	10235.2	10441.3	8734.3	9850.06	10353.1	9803.65	10689.5	10988	10716.9	14362.9	10572.1	13565.6	13960.6	15441.3	10463.6	9232.45	10007.9	15018.9	16143.6	16158.3	9473.11	11925.7	11163.4	15016	14558.9	16446.5	11040.8	11432	10871.6
10318	ENSG00000159217	10318.1	ENSG00000159217	IGF2BP1	insulin like growth factor 2 mRNA binding protein 1 [Source:HGNC Symbol;Acc:HGNC:28866]	ARRAYEXPRESS,ENSG	ENSG00000159217	0.273642	0	0.233773	0	0	24.7288	2.19278	0	0	0	0	0.79494	0	5.46887	0	0	0	0	0	0	0.223933	0	0	0	0	0	0	0	2.34411	0	0	14.5507	0	0	0	0.805277	0	2.41826	0	0	0	0
10319	ENSG00000159224	10319.1	ENSG00000159224	GIP	gastric inhibitory polypeptide [Source:HGNC Symbol;Acc:HGNC:4270]	ARRAYEXPRESS,ENSG	ENSG00000159224	0	0	0	0	0	0	0	0	0	0	0	0	0	0	0	0	0	0	0	0	0	0	0	0	0	0	0	0	0	0	0	0	0	0	0	0	0	0	0	0	0	0
10320	ENSG00000159228	10320.1	ENSG00000159228	CBR1	carbonyl reductase 1 [Source:HGNC Symbol;Acc:HGNC:1548]	ARRAYEXPRESS,ENSG	ENSG00000159228	1416.08	1256.04	1331.07	2509.85	2725.93	2728.13	2927.01	2173.48	2351.18	4486.63	2365.75	2355.7	1424.36	1316.86	1131.64	2225.09	2011.05	2017.13	1286.42	1351.21	1142.32	1331.12	1138.79	1303.59	2652.28	4299.95	2540.83	1724.76	1519.51	1493.95	4790.19	2277.44	2486.5	1358.13	1133.81	1109.33	896.996	822.606	819.537	1031.01	1061.27	1298.22
10321	ENSG00000159231	10321.1	ENSG00000159231	CBR3	carbonyl reductase 3 [Source:HGNC Symbol;Acc:HGNC:1549]	ARRAYEXPRESS,ENSG	ENSG00000159231	81.0814	77.8297	78.7288	294.697	232.618	177.522	350.999	255.612	193.452	344.007	241.785	270.964	78.8901	89.1725	68.8319	164.273	142.892	88.4643	106.221	72.9961	47.1346	79.1089	28.1582	51.3729	292.788	508.725	219.086	77.9131	69.6015	63.7089	377.506	166.072	200.092	51.6776	38.6593	31.6758	63.4086	45.249	76.9793	57.3421	53.4891	56.0666
10322	ENSG00000159239	10322.1	ENSG00000159239		novel protein	ARRAYEXPRESS,ENSG	ENSG00000159239	1.90283	12.0535	15.4378	11.6601	9.69915	4.98559	10.9064	4.58801	1.6759	4.88605	5.23054	1.38307	14.8868	8.4547	8.30743	5.52537	0	0	1.94981	21.9265	0.77827	7.37958	12.6828	3.39665	0	5.22612	5.81375	2.76715	6.53429	0.9449	6.91239	9.35229	2.78579	17.9673	21.1321	3.4991	4.77964	24.7673	43.8124	0	18.5097	6.71382
10323	ENSG00000159247	10323.1	ENSG00000159247	TUBBP5	tubulin beta pseudogene 5 [Source:HGNC Symbol;Acc:HGNC:23674]	ARRAYEXPRESS,ENSG	ENSG00000159247	0	2.55109	0	0	0	0	0	0	0	0	3.02414	5.34165	0	0	1.69734	0	0	0	4.89687	2.58132	0.589151	0	0	0	0	0	1.52384	0.954552	0	0	0	0	0	1.46702	0	0	0	0	0	0	0	4.86535
10324	ENSG00000159248	10324.1	ENSG00000159248	GJD2	gap junction protein delta 2 [Source:HGNC Symbol;Acc:HGNC:19154]	ARRAYEXPRESS,ENSG	ENSG00000159248	0	0	0	0	0	0	0	0	0	0	0	0	0	0	0	0	0	0	0	0.753342	0	0	0	0	1.34755	0	0	0	0	0	0	0	0	0	0	0	0	0	0	0	0	0
10325	ENSG00000159251	10325.1	ENSG00000159251	ACTC1	actin alpha cardiac muscle 1 [Source:HGNC Symbol;Acc:HGNC:143]	ARRAYEXPRESS,ENSG	ENSG00000159251	0	0.677734	1.27597	2.02368	0	0	2.16763	0	0	0	0	0	2.45893	8.61841	3.2778	0	1.54296	1.59709	2.02559	0	3.05164	0.839522	1.54859	0.665464	0	0	0	1.42181	3.43056	0	0	0	0	2.15478	0	4.383	4.34046	4.42441	0	1.8552	1.32068	1.07311
10326	ENSG00000159256	10326.1	ENSG00000159256	MORC3	MORC family CW-type zinc finger 3 [Source:HGNC Symbol;Acc:HGNC:23572]	ARRAYEXPRESS,ENSG	ENSG00000159256	2125.85	2454.99	2352.24	1839.26	1327.16	1464.93	2582.8	2331.41	2343.52	1351.5	2041.84	1719.77	2300.4	2155.54	2362.51	2124.94	1996.27	1986.11	2349.82	2240.28	2342.83	2341.96	2566.89	2197.62	1568.64	2042.11	1589.15	2710.73	2797.92	2567.4	1454.5	1862.39	1696.48	2482.77	2528.6	2398.57	2855.56	3049.32	3388.87	2331.99	1930.78	2415.66
10327	ENSG00000159259	10327.1	ENSG00000159259	CHAF1B	chromatin assembly factor 1 subunit B [Source:HGNC Symbol;Acc:HGNC:1911]	ARRAYEXPRESS,ENSG	ENSG00000159259	1258.48	778.635	1032.93	1880.9	1601.11	1762.84	1467.63	1563.28	1701.5	2518.65	1639.59	1500.12	971.235	1068.12	1153.58	1220.29	1189.44	1386.55	1115.5	660.997	947.868	974.558	556.644	801.116	1687.12	2572.96	1133.55	581.011	553.168	569.036	2803.27	1426.7	1328.28	906.678	874.013	758.799	592.265	459.265	596.334	922.031	1059.13	1032.01
10328	ENSG00000159261	10328.1	ENSG00000159261	CLDN14	claudin 14 [Source:HGNC Symbol;Acc:HGNC:2035]	ARRAYEXPRESS,ENSG	ENSG00000159261	0	0	0	0	0	0	0	0	0	0	0	2.10311	0	0	0	0	0	0	0.801238	0	0	0	0	0	0	0	6.08873	0	0	1.20022	0	0	0	0	0	0	0	0	0	0	0	0
10329	ENSG00000159263	10329.1	ENSG00000159263	SIM2	SIM bHLH transcription factor 2 [Source:HGNC Symbol;Acc:HGNC:10883]	ARRAYEXPRESS,ENSG	ENSG00000159263	1258.05	1525.62	1360.84	1737.42	2177.45	1812.86	1484.79	1580.19	1419.77	1271.15	1894.1	1842.62	1525.77	1353.86	1395.64	1554.24	1391.5	1391.38	1230.97	1351.34	1168.96	1579.04	1504.22	1219.53	1590.92	1660.14	2026.09	1215.89	1260.44	1205.86	1728.58	2177.93	2300.46	1476.83	1543.06	1526.11	2120.76	1547.75	1648.87	1299.81	1684.43	1748.41
10330	ENSG00000159267	10330.1	ENSG00000159267	HLCS	holocarboxylase synthetase [Source:HGNC Symbol;Acc:HGNC:4976]	ARRAYEXPRESS,ENSG	ENSG00000159267	3894.88	3954.84	4156.7	4296.73	3661.49	4713.02	3079	3117.42	3271.1	3959.6	4020.32	3543.41	3740.47	3698.71	4468.1	3496.88	3613.18	4181.44	3778.84	3783.13	4369.81	4005.39	4715.26	4503.76	4089.26	3844.16	3604.87	3555.73	4165.5	4114.1	3503.47	4685.56	4432.48	4316.82	3722.29	4745.13	4499.18	4467.57	4074.6	4065.27	3928.91	4352.23
10331	ENSG00000159289	10331.1	ENSG00000159289	GOLGA6A	golgin A6 family member A [Source:HGNC Symbol;Acc:HGNC:13567]	ARRAYEXPRESS,ENSG	ENSG00000159289	0	0	4.07937	0	0	0	0	0	2.96029	0	0	0	0.786584	0	0	0	0	0	2.28361	0.380046	1.95304	0	0	0	0	0	0	0	0	0	0	0	0	0	0	0	0	0	8.2234	0	0	0
10332	ENSG00000159307	10332.1	ENSG00000159307	SCUBE1	signal peptide, CUB domain and EGF like domain containing 1 [Source:HGNC Symbol;Acc:HGNC:13441]	ARRAYEXPRESS,ENSG	ENSG00000159307	0	0	0.641807	0	3.82444	0	0.781829	0	0	3.85377	4.79711	2.18143	0	0	0	1.08952	0	0	0.513634	0	0	3.84917	0	0	0	0	3.43798	0	0	0	0	2.45809	0	0	0	0	0	1.77841	0	7.39122	0	0
10333	ENSG00000159314	10333.1	ENSG00000159314	ARHGAP27	Rho GTPase activating protein 27 [Source:HGNC Symbol;Acc:HGNC:31813]	ARRAYEXPRESS,ENSG	ENSG00000159314	1676.94	2039.45	2081.34	4632.21	3784.73	4349.67	1724.49	2068.22	2061.13	4254.8	4701.42	3938.75	2098.2	1541.76	1951.75	1738.73	2023.71	1819.99	1945.77	1511.18	2395.68	2149.63	2071.44	2322.19	3991.12	4162.78	3811.52	1742.71	1868.88	1476.35	4523.86	3961.42	3959.99	1632.94	1647.38	1351.32	2653.61	2324.49	2586.96	2537.46	2586.92	1866.38
10334	ENSG00000159322	10334.1	ENSG00000159322	ADPGK	ADP dependent glucokinase [Source:HGNC Symbol;Acc:HGNC:25250]	ARRAYEXPRESS,ENSG	ENSG00000159322	2259.14	2313.35	2391.18	1725.45	2025.87	2367.25	3938.54	3703.12	3769.66	2913.88	1919.47	1999.86	2698.05	2816.12	2463.37	3361.12	3698.51	4151.45	2905.18	3055.49	2585.99	3037.74	2293.69	2575.01	1871.79	2321.68	1940.54	3164.72	1842.98	3087.6	2954.84	1841.04	2024.86	3334.15	2809.37	2812.92	2695.84	1945.82	2293.07	2655.4	3022.97	3288.48
10335	ENSG00000159335	10335.1	ENSG00000159335	PTMS	parathymosin [Source:HGNC Symbol;Acc:HGNC:9629]	ARRAYEXPRESS,ENSG	ENSG00000159335	17797.5	15452.8	18280.7	13467.5	13429.4	12629.7	20210.5	19281	17261.3	9285.42	11362	11102.5	18979.8	16062.9	11336.3	22355.2	18551.4	18279.5	21617.8	14362.6	15837.9	15595	12566.8	17445	11937.4	9475.04	12681.5	20557.6	20913.9	17367.1	11162.3	12575.8	12467.4	16617.4	12465.1	11681.5	11665.4	13199.5	10766.9	12344.9	20823.1	13712
10336	ENSG00000159337	10336.1	ENSG00000159337	PLA2G4D	phospholipase A2 group IVD [Source:HGNC Symbol;Acc:HGNC:30038]	ARRAYEXPRESS,ENSG	ENSG00000159337	14.2534	12.8882	12.1584	8.00994	19.9977	11.1674	2.28697	2.6453	5.17728	0	21.9448	10.9989	7.17619	17.8202	17.5848	0	1.11911	8.81865	13.7148	5.32751	19.7765	15.8077	12.9014	9.71423	7.12083	10.7655	15.4181	10.6086	14.3854	10.0065	0	0	11.0755	9.4949	37.4231	9.861	8.43215	12.8947	6.4357	24.1799	0	8.29478
10337	ENSG00000159339	10337.1	ENSG00000159339	PADI4	peptidyl arginine deiminase 4 [Source:HGNC Symbol;Acc:HGNC:18368]	ARRAYEXPRESS,ENSG	ENSG00000159339	290.513	263.545	237.862	230.241	290.861	278.171	463.791	480.522	467.669	1041.38	240.862	412.211	345.974	254.955	295.762	90.4337	51.4166	35.5805	183.973	212.686	218.477	51.5579	52.3542	52.5926	285.372	1101.43	279.028	172.729	170.907	128.74	1011.35	162.248	168.11	20.4617	19.831	11.4679	0	3.00167	0.789273	146.446	157.758	136.869
10338	ENSG00000159346	10338.1	ENSG00000159346	ADIPOR1	adiponectin receptor 1 [Source:HGNC Symbol;Acc:HGNC:24040]	ARRAYEXPRESS,ENSG	ENSG00000159346	5635.78	5533.72	6516.53	10405.4	10540.6	9806.37	8327.75	7318.84	6521.26	12239.5	10990.6	8936.05	5837.55	6301.93	5235.88	9081.73	7608.2	7864.16	4745.3	5951.36	5026.39	6511.65	5466.41	6597.6	10078.9	12556	9649.17	7522.42	7717.16	7288.51	13765.9	9204.1	9915.08	7106.46	6737.3	7546.69	9284.66	10366.3	10338.6	5396.33	7239.25	6032.66
10339	ENSG00000159348	10339.1	ENSG00000159348	CYB5R1	cytochrome b5 reductase 1 [Source:HGNC Symbol;Acc:HGNC:13397]	ARRAYEXPRESS,ENSG	ENSG00000159348	742.719	837.578	715.398	607.415	914.583	894.353	613.547	571.883	699.976	862.37	812.386	678.028	723.124	907.625	704.774	639.065	650.314	872.64	843.397	776.944	742.179	892.429	849.476	686.786	891.542	998.476	671.298	782.032	1273.48	909.59	1076.41	952.772	730.777	888.247	972.28	891.727	1258.26	1192.11	1302.62	754.375	1153.67	766.225
10340	ENSG00000159352	10340.1	ENSG00000159352	PSMD4	proteasome 26S subunit ubiquitin receptor, non-ATPase 4 [Source:HGNC Symbol;Acc:HGNC:9561]	ARRAYEXPRESS,ENSG	ENSG00000159352	4914.41	4855.38	8016.07	8883.96	8726.47	8561.44	5932.08	5975.28	5640.99	8029.11	7956.2	7989.91	9045.59	7574.55	8043.17	5643.88	9511.08	5479.91	6801.57	5429.55	4979.9	4687.24	3867.13	8398.06	7761.4	7572	8590.54	5503.57	10048.4	5390.95	8927.15	7768.46	7996.92	5575.52	4304.26	5317.71	5086.12	14539.8	8047.61	4026.69	7786.84	4074.38
10341	ENSG00000159363	10341.1	ENSG00000159363	ATP13A2	ATPase cation transporting 13A2 [Source:HGNC Symbol;Acc:HGNC:30213]	ARRAYEXPRESS,ENSG	ENSG00000159363	1745.15	1488.09	1811.47	2963.61	2800.51	2846.64	1739.83	2038.43	1620.6	3150.73	2628.27	2983.77	1512.55	1726.02	1757.73	1936.75	1606.77	1965.29	1529.51	1648.63	1644.19	1404.24	1795.49	1763.13	2699.15	2389.64	2957.26	1951.46	2646.79	2497.28	2590.57	3057.71	3391.15	1963.16	1741.59	1676.65	2704.61	3129.02	3001.2	1927.37	1959.09	1430.87
10342	ENSG00000159374	10342.1	ENSG00000159374	M1AP	meiosis 1 associated protein [Source:HGNC Symbol;Acc:HGNC:25183]	ARRAYEXPRESS,ENSG	ENSG00000159374	0.982489	0.885455	0	0	3.386	0	1.03965	0	0	0	0	2.89675	0	0	0	0	0	0	0	0	0	0	0	0	1.40554	3.4761	0	0	0	0	0	2.18054	0	0	0.912305	0.720217	0	0	0	0	0	2.79355
10343	ENSG00000159377	10343.1	ENSG00000159377	PSMB4	proteasome 20S subunit beta 4 [Source:HGNC Symbol;Acc:HGNC:9541]	ARRAYEXPRESS,ENSG	ENSG00000159377	3821.59	3785.71	3976.89	4963.38	5206.45	4867.25	3524.73	3580.89	4221.46	4765.97	4608.13	4552.47	3596.26	4030.31	4156.61	3427.27	3802.56	4371.86	3352.69	4524.4	4038.27	3772.37	3146.82	4222.48	5212.87	4517.1	5470.2	3678.07	4964.02	4129.95	5230.89	4975.49	4773.16	3997.79	4021.95	4078.19	4470.79	4229.26	4510.22	3795.23	3502.44	4193.47
10344	ENSG00000159387	10344.1	ENSG00000159387	IRX6	iroquois homeobox 6 [Source:HGNC Symbol;Acc:HGNC:14675]	ARRAYEXPRESS,ENSG	ENSG00000159387	13.2226	16.2062	16.084	16.816	22.6223	43.5744	10.9085	13.7638	25.8917	34.872	22.1974	20.7368	10.8538	9.22064	10.709	2.75897	7.745	18.9155	20.5256	7.4952	16.1688	15.7338	8.72531	8.39861	4.02653	27.797	15.999	10.1071	3.23727	32.0084	35.5261	30.1497	27.8356	11.3988	14.0083	4.85481	1.18909	24.5233	12.6891	9.29919	20.8151	11.371
10345	ENSG00000159388	10345.1	ENSG00000159388	BTG2	BTG anti-proliferation factor 2 [Source:HGNC Symbol;Acc:HGNC:1131]	ARRAYEXPRESS,ENSG	ENSG00000159388	728.291	861.664	1101.88	1055.35	784.393	1000.22	772.093	976.35	1343.69	907.798	1052.75	861.911	808.598	793.445	1066.98	843.466	992.709	1090.99	870.515	919.963	1139.88	914.259	1033.29	1279.6	819.819	1133.86	972.076	1304.77	1499.16	1448.64	1337.58	1149.64	1044.83	1234.91	1273.33	1645.97	1823.78	1551.72	1564.06	676.189	959.922	1200.59
10346	ENSG00000159398	10346.1	ENSG00000159398	CES5A	carboxylesterase 5A [Source:HGNC Symbol;Acc:HGNC:26459]	ARRAYEXPRESS,ENSG	ENSG00000159398	0	0	1.63711	0	0	0	0	0	0	0	0	0	0	0	0	1.31806	0	1.6845	0	0.70117	0	0	0	0	0	0	0	0	0	0	0	0	0	0	0	0	0	0	0	0	0	0
10347	ENSG00000159399	10347.1	ENSG00000159399	HK2	hexokinase 2 [Source:HGNC Symbol;Acc:HGNC:4923]	ARRAYEXPRESS,ENSG	ENSG00000159399	4052.38	4121.13	4418.9	4091.08	3914.05	4197.08	3510.09	3881.41	3838.14	5218.17	3940.94	3644.06	4862.83	4503.85	4951.17	4661.57	5160.4	4657.71	5108.19	4195.34	4696.79	5414.19	5097.61	5749.24	4249.66	4685.15	4118.39	3325.39	4141.69	3745.34	5361.47	4055.85	5553.89	6162.37	5360.58	6711.95	5062.18	4832.74	5189.29	5767.37	5052.78	5174.47
10348	ENSG00000159403	10348.1	ENSG00000159403	C1R	complement C1r [Source:HGNC Symbol;Acc:HGNC:1246]	ARRAYEXPRESS,ENSG	ENSG00000159403	53.2329	67.4946	37.3154	38.3311	21.7923	31.1091	18.8976	25.8325	58.2077	46.6265	21.1228	29.6587	20.3545	33.0925	33.6447	30.1262	19.6476	12.2392	61.2237	69.2465	55.7751	15.3658	64.5762	39.497	40.4156	43.4049	46.252	79.371	24.9646	60.7944	22.5405	52.7709	61.6258	47.6352	47.366	28.7352	115.698	37.2646	22.2761	50.4741	73.7892	38.9982
10349	ENSG00000159409	10349.1	ENSG00000159409	CELF3	CUGBP Elav-like family member 3 [Source:HGNC Symbol;Acc:HGNC:11967]	ARRAYEXPRESS,ENSG	ENSG00000159409	0	0.386912	0	0	32.9297	0	0	0.516199	0	0	0	1.24479	0.877028	0	0	0	0	0	0	7.09321	0	0.474077	0	3.91975	0	0	0	1.65946	0	0	0	5.6776	0	0	0	0.314511	0	1.01175	0	0	0	0
10350	ENSG00000159423	10350.1	ENSG00000159423	ALDH4A1	aldehyde dehydrogenase 4 family member A1 [Source:HGNC Symbol;Acc:HGNC:406]	ARRAYEXPRESS,ENSG	ENSG00000159423	197.447	122.557	137.715	495.782	436.445	735.745	174.189	142.165	277.418	560.13	371.453	440.033	132.23	124.068	161.454	147.767	215.677	206.122	119.995	157.592	126.407	155.111	108.44	161.607	604.728	689.035	616.59	241.816	246.032	151.452	716.936	441.863	630.524	133.66	178.922	137.678	194.296	406.471	241.221	138.034	111.713	153.299
10351	ENSG00000159433	10351.1	ENSG00000159433	STARD9	StAR related lipid transfer domain containing 9 [Source:HGNC Symbol;Acc:HGNC:19162]	ARRAYEXPRESS,ENSG	ENSG00000159433	66.0563	63.6795	83.9629	74.6484	380.837	82.5454	73.4827	111.096	133.134	152.052	49.2139	40.5785	63.2719	55.6275	43.1868	53.916	60.6272	94.077	54.3516	73.9287	88.6686	40.3241	39.9077	36.5981	37.4127	304.149	14.8432	201.448	68.6745	80.6992	154.317	135.986	90.9446	26.4249	8.26115	16.6872	12.3322	27.2427	11.9405	49.1538	58.4156	59.0915
10352	ENSG00000159445	10352.1	ENSG00000159445	THEM4	thioesterase superfamily member 4 [Source:HGNC Symbol;Acc:HGNC:17947]	ARRAYEXPRESS,ENSG	ENSG00000159445	1309.93	1304.33	1246.77	472.801	708.888	724.845	1174.17	1165.57	1102.97	756.347	744.469	549.479	1089.31	1201.6	1405.13	1365.11	1312.79	1180.57	942.943	1517.1	1258.9	1453.2	1626.2	1498.63	552.128	497.67	592.036	1191.05	901.335	1473.88	561.169	632.004	568.118	1379.39	1491.9	1514.57	1080.69	1032.4	1061.49	1305.22	1218.98	1665.26
10353	ENSG00000159450	10353.1	ENSG00000159450	TCHH	trichohyalin [Source:HGNC Symbol;Acc:HGNC:11791]	ARRAYEXPRESS,ENSG	ENSG00000159450	12.3669	0.860838	3.24955	22.0233	134.166	61.0702	10.906	9.17566	5.0273	202.76	95.4519	186.706	9.40068	1.69071	7.47567	1.38127	2.92623	0	16.8951	0	3.89072	1.05412	7.80396	7.6412	44.3285	73.1606	36.3347	6.45615	4.35557	0	63.196	94.5588	84.9626	0	0	1.39944	29.8699	9.0049	3.65059	4.68073	13.4594	2.01398
10354	ENSG00000159455	10354.1	ENSG00000159455	LCE2B	late cornified envelope 2B [Source:HGNC Symbol;Acc:HGNC:16610]	ARRAYEXPRESS,ENSG	ENSG00000159455	0	0	0	0	0	0	0	0	0	0	0	1.37925	0	0	0	0	0	0	0	0	0	0	0	0	0	0	0	0	0	0	0	0	0	0	0	0	0	0	0	0	0	0
10355	ENSG00000159459	10355.1	ENSG00000159459	UBR1	ubiquitin protein ligase E3 component n-recognin 1 [Source:HGNC Symbol;Acc:HGNC:16808]	ARRAYEXPRESS,ENSG	ENSG00000159459	8607.86	9539.44	10694.9	4465.52	3228.14	3843	5131.2	5519.11	4932.5	3498.28	3895.37	3627.63	9297.61	9018	9279.4	4837.14	4686.35	4255.62	8467.41	7730.81	9576.76	8412.97	9197.47	8878.59	2968.09	3130.88	3350.03	6092.76	7794.16	6745.37	3447.66	2634.42	3535.94	7912.34	7654	10066.3	5526.48	6204.57	6664.86	8782.77	7021.46	7364.48
10356	ENSG00000159461	10356.1	ENSG00000159461	AMFR	autocrine motility factor receptor [Source:HGNC Symbol;Acc:HGNC:463]	ARRAYEXPRESS,ENSG	ENSG00000159461	11613.8	12479.1	10700.6	4835.68	5379.42	5234.52	5625.48	7259.39	7568.42	4452.75	6334.05	5515.26	11656.9	13165.8	14581.5	9144.22	8933.07	10122.6	14596.6	10495	12663.7	10320.7	10517.9	12345.5	5796.05	4007.88	5203.32	9318.32	11159.6	9455.53	5336.89	5293.79	5276.66	13334.1	12377.7	10715	13162.6	11710.7	11202.9	13370.5	10434.9	10714.9
10357	ENSG00000159479	10357.1	ENSG00000159479	MED8	mediator complex subunit 8 [Source:HGNC Symbol;Acc:HGNC:19971]	ARRAYEXPRESS,ENSG	ENSG00000159479	1039.69	1198.25	1223.49	2386.7	2348.41	2382.59	984.287	989.06	842.993	1543.94	2262.23	2121.58	1280.29	1086.69	1173.58	1151.97	1101.71	888.102	1219.28	1282.14	1327.8	1229.96	1174.18	1476.77	2375.31	1373.72	2329.86	933.343	1084.08	1004.5	1719.05	2210.36	2082.99	1509.25	1155.51	1484.85	1089.92	991.39	1091.57	934.428	1302.2	1117.21
10358	ENSG00000159495	10358.1	ENSG00000159495	TGM7	transglutaminase 7 [Source:HGNC Symbol;Acc:HGNC:30790]	ARRAYEXPRESS,ENSG	ENSG00000159495	10.3522	0	0	0	0	0	0	0	0	0	0	0	0	0	0	0	0	0	0	0	0	0	0	0	0	0	0	0	0	0	0	0	0	0.377289	0.464038	0	0	0	0	0	0	0
10359	ENSG00000159496	10359.1	ENSG00000159496	RGL4	ral guanine nucleotide dissociation stimulator like 4 [Source:HGNC Symbol;Acc:HGNC:31911]	ARRAYEXPRESS,ENSG	ENSG00000159496	0	3.33413	5.77681	0	0	7.80967	2.33283	4.96834	0.751291	3.82628	0	3.73331	2.67722	0	2.19151	1.24147	1.73976	0	5.12961	0	9.05409	0	2.61417	3.28286	0	1.56296	0	15.6626	19.9334	7.6206	9.005	2.69811	1.25272	2.55977	2.91589	8.00217	1.86463	1.96345	0	4.38877	0	2.82863
10360	ENSG00000159516	10360.1	ENSG00000159516	SPRR2G	small proline rich protein 2G [Source:HGNC Symbol;Acc:HGNC:11267]	ARRAYEXPRESS,ENSG	ENSG00000159516	0	0	0	0	0	0	0	0	0	0	0	0	0	0	0	0	0	0	0	0	0	0	0	0	0	0	0	0	0	0	0	0	0	0	0	0	0	0	0	0	0	0
10361	ENSG00000159527	10361.1	ENSG00000159527	PGLYRP3	peptidoglycan recognition protein 3 [Source:HGNC Symbol;Acc:HGNC:30014]	ARRAYEXPRESS,ENSG	ENSG00000159527	0	0	0	0	0	0	0	0	0	0	0	0	0	0	0.83327	0	0	0	0	0	1.54912	0	0	0	0	0	0	0	0	0	0	0	0	0	0	0	0	0	0.919863	0	0	0
10362	ENSG00000159556	10362.1	ENSG00000159556	ISL2	ISL LIM homeobox 2 [Source:HGNC Symbol;Acc:HGNC:18524]	ARRAYEXPRESS,ENSG	ENSG00000159556	18.8402	19.4137	5.33463	50.6139	18.523	15.4513	56.8462	46.8521	35.1308	28.9315	63.5578	40.9373	11.483	25.1202	12.7529	50.0362	16.5492	52.162	34.8325	24.77	12.399	23.9569	17.5118	15.113	37.167	48.0368	43.0423	29.7585	31.9359	32.2352	34.872	40.7477	65.0515	16.2227	11.6587	4.60532	3.39526	28.5297	18.0845	22.0927	32.3451	22.94
10363	ENSG00000159579	10363.1	ENSG00000159579	RSPRY1	ring finger and SPRY domain containing 1 [Source:HGNC Symbol;Acc:HGNC:29420]	ARRAYEXPRESS,ENSG	ENSG00000159579	2801.01	3214.89	2615.93	2497.01	2658.85	2904.63	3797	3240.58	3564.39	2347.4	2705.05	2667.69	3448.56	3040.41	3011.32	4296.43	3771.07	3930.07	3791.5	2988.9	2904.36	3298.03	3167.69	3158.7	2991.17	2400.89	3025.95	3863.06	3461.31	3776.53	2162.18	3321.28	2771.1	4174.79	4428.93	4669.62	4240.66	3856.64	4228.78	4067.72	3678.85	3241.18
10364	ENSG00000159588	10364.1	ENSG00000159588	CCDC17	coiled-coil domain containing 17 [Source:HGNC Symbol;Acc:HGNC:26574]	ARRAYEXPRESS,ENSG	ENSG00000159588	43.1893	102.652	67.3112	67.2094	35.835	80.9217	63.5601	38.4246	72.0673	82.2051	104.152	61.6287	103.096	79.4026	72.1235	123.733	76.8601	39.6389	88.6467	112.099	105.914	50.7924	135.507	90.4722	47.6288	26.3402	59.004	84.8135	65.8098	57.6934	60.4652	74.9794	23.6609	58.2659	50.745	101.142	83.4654	25.273	75.2598	93.3441	130.934	78.1929
10365	ENSG00000159592	10365.1	ENSG00000159592	GPBP1L1	GC-rich promoter binding protein 1 like 1 [Source:HGNC Symbol;Acc:HGNC:28843]	ARRAYEXPRESS,ENSG	ENSG00000159592	8551.12	9426.01	10098.9	5226.69	4852.29	4915.61	6683.63	7516.63	8081	3531.61	3723.6	4232.3	11004.8	9323.41	10231.3	8847.88	10822.5	10382.6	10506	8810.83	11045.9	10015.1	10073.7	11206.8	4641.72	3019.17	4930.01	9827.34	11759.9	10363.5	3977.61	4631.16	4535.46	10152.9	10669	10943.1	12562.4	12890.5	12388.6	9580.6	10294.8	9485.15
10366	ENSG00000159593	10366.1	ENSG00000159593	NAE1	NEDD8 activating enzyme E1 subunit 1 [Source:HGNC Symbol;Acc:HGNC:621]	ARRAYEXPRESS,ENSG	ENSG00000159593	8179.69	8369.58	8867.86	7023.27	6255.85	6565.46	10587.4	10024.6	9927.08	5949.51	5703.68	5525.14	9076.88	7825.02	8473.61	9248.7	9088.96	8118.22	8232.83	7951.39	8966.9	8966.21	7875.43	8602.58	6019.8	6374.99	6071.92	8106.26	6843.71	8302.33	5238	6272.16	6550.66	9415.99	8627.74	9506.88	6708.88	5937.97	6908.25	8248.48	6391.78	9423.61
10367	ENSG00000159596	10367.1	ENSG00000159596	TMEM69	transmembrane protein 69 [Source:HGNC Symbol;Acc:HGNC:28035]	ARRAYEXPRESS,ENSG	ENSG00000159596	698.043	588.764	634.571	602.017	637.531	635.336	722.308	712.579	841.609	745.745	431.58	699.818	610.441	566.465	726.673	676.837	811.676	912.108	432.881	655.754	697.975	683.356	655.451	822.743	631.101	706.741	544.228	703.829	753.257	901.741	607.379	658.069	618.989	635.106	580.876	730.577	612.827	771.386	973.356	623.094	509.188	751.946
10368	ENSG00000159618	10368.1	ENSG00000159618	ADGRG5	adhesion G protein-coupled receptor G5 [Source:HGNC Symbol;Acc:HGNC:19010]	ARRAYEXPRESS,ENSG	ENSG00000159618	0	0	0	0	1.29295	0	0	0	0	0	0	0	0	0	0.910151	0	0.534514	0	0	0	0	0	0	0	0	0	0	0	0	0	0	0	0	0	0	0	0	0	0	0	3.51656	0
10369	ENSG00000159625	10369.1	ENSG00000159625	DRC7	dynein regulatory complex subunit 7 [Source:HGNC Symbol;Acc:HGNC:25289]	ARRAYEXPRESS,ENSG	ENSG00000159625	0	0	0.486182	0	1.36086	0	0	0	0	0	0	0	0	0	0	0	0	0	0	0	8.32032	0	5.46116	0	0	0	0	0	0	1.50904	0	0	0	0	0	0	0	0	0	0	0	0
10370	ENSG00000159640	10370.1	ENSG00000159640	ACE	angiotensin I converting enzyme [Source:HGNC Symbol;Acc:HGNC:2707]	ARRAYEXPRESS,ENSG	ENSG00000159640	9.59154	19.1575	26.6829	133.201	46.8364	54.8809	33.248	16.706	42.6723	79.0274	183.486	105.996	11.2769	45.0724	28.7002	57.2177	18.0569	47.3164	43.7297	49.743	32.8377	30.1817	57.242	45.6649	225.842	23.0434	147.407	30.3121	38.5428	16.1542	155.168	78.3031	96.7518	9.88694	13.2484	9.71176	6.22479	23.4006	38.2092	44.2836	57.8121	45.3755
10371	ENSG00000159648	10371.1	ENSG00000159648	SPMIP8	sperm microtubule inner protein 8 [Source:HGNC Symbol;Acc:HGNC:33745]	ARRAYEXPRESS,ENSG	ENSG00000159648	0	0	2.15417	0	0	0	0	0	0	0	4.67299	0	0	0	0	3.7028	0	0	1.71701	1.33895	0	0.937695	0	1.96249	0	0	0	0	0	0	0	0	0	0	0	0	0	0	0	0	0	2.39255
10372	ENSG00000159650	10372.1	ENSG00000159650	UROC1	urocanate hydratase 1 [Source:HGNC Symbol;Acc:HGNC:26444]	ARRAYEXPRESS,ENSG	ENSG00000159650	0	0	0	0	2.94329	0	0	0	0	0	0	0	0	0	0	0	0	0	0	0	0	1.15465	0	0	0	0	0	0	0	0	0	0	0	0	0	0	0	0	0	0	0	0
10373	ENSG00000159658	10373.1	ENSG00000159658	EFCAB14	EF-hand calcium binding domain 14 [Source:HGNC Symbol;Acc:HGNC:29051]	ARRAYEXPRESS,ENSG	ENSG00000159658	12070.9	11302.5	10878.2	7539.83	7942.11	8273.26	11010.4	10702	11020.7	9182.7	8438.82	8358.05	10737.8	12591.5	12526.9	10066.9	10765.1	11376.6	12177.5	9894.26	12183.6	10693.8	10365.9	10542.6	7200.33	9867.78	7966.6	11689.8	11569.5	10752	9803.16	7993.14	7791.31	11197.2	10903.3	10659.5	13289.8	12908.6	13200.9	12445.2	10004.9	10752.9
10374	ENSG00000159674	10374.1	ENSG00000159674	SPON2	spondin 2 [Source:HGNC Symbol;Acc:HGNC:11253]	ARRAYEXPRESS,ENSG	ENSG00000159674	7.43152	0.418505	2.67221	3.55928	6.23381	19.8889	3.70339	3.1696	5.60393	5.05913	15.368	28.2277	10.4327	5.90973	10.4798	64.3292	2.42511	5.43596	26.5027	13.5689	8.12063	3.55104	1.90823	20.6914	24.5344	3.37342	28.9758	6.40558	7.37015	2.27985	10.4937	6.74534	11.8928	1.81789	0	3.26486	6.81666	12.5964	0.891387	17.8839	0	5.12104
10375	ENSG00000159685	10375.1	ENSG00000159685	CHCHD6	coiled-coil-helix-coiled-coil-helix domain containing 6 [Source:HGNC Symbol;Acc:HGNC:28184]	ARRAYEXPRESS,ENSG	ENSG00000159685	372.126	369.901	510.049	1020.58	984.4	912.586	591.778	570.161	458.218	760.401	873.944	1035.44	451.151	407.653	320.996	672.506	608.205	447.171	335.019	493.128	389.802	409.74	339.519	450.951	1149.9	795.606	1036.18	678.138	551.585	541.1	850.405	901.474	865.246	489.545	407.375	376.448	488.382	478.424	467.01	301.769	617.898	346.291
10376	ENSG00000159692	10376.1	ENSG00000159692	CTBP1	C-terminal binding protein 1 [Source:HGNC Symbol;Acc:HGNC:2494]	ARRAYEXPRESS,ENSG	ENSG00000159692	4681.34	4696.27	5039.89	8916.34	9956.81	9649.63	4219.54	4063.86	3939.64	8312.64	9576.02	8634.92	5039.06	4740.87	5330.7	4254.59	4798.95	4762.26	5194.84	4358.18	5231.33	4530.25	4713.56	5477.6	9347.41	7226.33	8684.45	5395.79	5277.89	5044.18	6999.54	8435.26	8580.9	4393.04	4059.36	5000.78	5294.65	4750.68	4604.49	5218.02	5111.35	4826.78
10377	ENSG00000159708	10377.1	ENSG00000159708	LRRC36	leucine rich repeat containing 36 [Source:HGNC Symbol;Acc:HGNC:25615]	ARRAYEXPRESS,ENSG	ENSG00000159708	0	3.79299	0	0	0	0	0.621864	0	0	0	0	0	0	1.8218	2.55253	0	14.1719	0.817587	0	1.62869	0	2.70843	0	1.04265	0	0	1.5077	0.94157	0	4.70608	0.814734	0	0	0	4.91479	0	0	3.62423	0	3.16586	0	0
10378	ENSG00000159712	10378.1	ENSG00000159712	ANKRD18CP	ankyrin repeat domain 18C, pseudogene [Source:HGNC Symbol;Acc:HGNC:43601]	ARRAYEXPRESS,ENSG	ENSG00000159712	21.8466	36.0405	28.3214	15.5958	6.49277	18.7616	15.9371	25.3462	26.0215	8.57952	1.31187	2.77745	24.1835	11.8047	25.6872	18.0173	31.1581	21.0132	24.5371	39.2063	35.6397	15.8174	38.9934	23.6647	0	15.7127	1.46077	11.0823	6.51346	29.3325	8.92212	5.22098	5.5927	19.3497	38.7316	20.2331	9.56301	19.066	11.8493	23.3783	5.86451	24.8746
10379	ENSG00000159713	10379.1	ENSG00000159713	TPPP3	tubulin polymerization promoting protein family member 3 [Source:HGNC Symbol;Acc:HGNC:24162]	ARRAYEXPRESS,ENSG	ENSG00000159713	3.54721	1.51401	1.04866	0	0	0	0	0	1.64463	0	2.41885	0	0	0	0.538039	0	1.9632	0	3.03342	5.36425	0	0.869403	1.26898	7.43176	0	0	2.43389	0	0	0	0	3.84659	0	2.34783	0	0	0	1.33106	1.09186	4.05542	0	0.814051
10380	ENSG00000159714	10380.1	ENSG00000159714	ZDHHC1	zinc finger DHHC-type containing 1 [Source:HGNC Symbol;Acc:HGNC:17916]	ARRAYEXPRESS,ENSG	ENSG00000159714	65.0977	63.9388	54.1223	134.153	170.381	126.302	49.043	55.0211	48.8563	77.0615	139.832	154.711	63.1127	57.4967	60.4583	50.0535	46.0416	41.3809	55.4511	50.9699	87.0522	88.4607	49.2153	68.7013	202.245	121.077	139.706	76.8433	122.748	135.823	97.1752	181.31	172.284	63.9405	19.4212	36.8368	228.804	64.0892	73.2173	52.5724	97.8642	47.1498
10381	ENSG00000159720	10381.1	ENSG00000159720	ATP6V0D1	ATPase H+ transporting V0 subunit d1 [Source:HGNC Symbol;Acc:HGNC:13724]	ARRAYEXPRESS,ENSG	ENSG00000159720	2374.01	1844.97	1781.92	3419.63	3451.94	3505.08	2067.8	1695.9	2310.93	3488.3	3488.6	3250.76	2002.36	2230.56	2373.34	2122.63	2324.86	2806.93	2172.09	1688.04	2149.58	2215.47	1764.54	2225.33	3651.02	3965.35	3191.35	2314.67	2653.07	2704.68	3996.19	3275.94	3576.41	2268.05	2631.69	2371.24	3371.05	3700.77	3316.9	2072.31	1963.9	1834.17
10382	ENSG00000159723	10382.1	ENSG00000159723	AGRP	agouti related neuropeptide [Source:HGNC Symbol;Acc:HGNC:330]	ARRAYEXPRESS,ENSG	ENSG00000159723	0	0.862994	0	0	0	0	0	0	0	0	0	0	0	0	0	0	0	0	0	0	0	0	0	0	0	0	0	0	0	0	0	0	0	0	0	0	0	0	0	0	0	0
10383	ENSG00000159733	10383.1	ENSG00000159733	ZFYVE28	zinc finger FYVE-type containing 28 [Source:HGNC Symbol;Acc:HGNC:29334]	ARRAYEXPRESS,ENSG	ENSG00000159733	27.5041	8.36372	21.8025	1.38703	5.00001	3.44538	8.68588	13.5909	9.2618	6.19357	20.0987	15.0134	11.4169	17.832	17.4788	23.9026	41.1585	18.1693	14.9067	5.29846	11.4484	22.1424	15.685	21.9243	12.6785	1.8635	0.654406	15.8514	13.3027	14.5192	9.24988	11.2882	14.5464	36.3186	13.9065	22.7766	23.7487	6.4672	3.89368	13.1116	11.5467	25.941
10384	ENSG00000159753	10384.1	ENSG00000159753	CARMIL2	capping protein regulator and myosin 1 linker 2 [Source:HGNC Symbol;Acc:HGNC:27089]	ARRAYEXPRESS,ENSG	ENSG00000159753	6.75725	10.4796	10.3654	26.7453	32.2903	17.4601	21.9099	5.78973	5.65798	28.0635	32.6589	53.9712	10.1795	31.9748	5.63005	34.0134	36.8843	5.01387	2.83529	1.1952	6.48473	10.5384	3.18946	2.0221	47.3412	46.7732	42.8033	3.01297	0	26.0987	12.4037	24.2467	23.0278	17.121	9.27767	5.34038	14.1098	7.06987	1.57712	1.86063	2.67185	7.85188
10385	ENSG00000159761	10385.1	ENSG00000159761	C16orf86	chromosome 16 open reading frame 86 [Source:HGNC Symbol;Acc:HGNC:33755]	ARRAYEXPRESS,ENSG	ENSG00000159761	6.81443	4.57765	9.95967	0	20.8151	7.95462	4.70081	15.311	3.38196	9.32209	5.29662	1.33229	0	3.04483	11.5889	3.73094	17.1467	0	11.1462	3.52184	1.45299	4.37263	0.652319	2.25003	10.8952	8.33191	4.21505	5.78859	0	0	0	5.93877	3.76624	7.42434	10.1103	0	0	6.05866	13.0617	1.56349	0	0.451198
10386	ENSG00000159763	10386.1	ENSG00000159763	PIP	prolactin induced protein [Source:HGNC Symbol;Acc:HGNC:8993]	ARRAYEXPRESS,ENSG	ENSG00000159763	0.948108	5.89846	11.8283	0	3.43342	0	0	0	0	0	9.62998	0	0	5.82999	0	0	0	0	0	1.48791	3.76177	1.07237	2.94327	6.55117	0	0	0	10.4307	13.8736	1.94628	1.04665	0	0	1.41456	7.12706	11.6784	0	6.57545	13.682	8.59476	0.8154	7.60537
10387	ENSG00000159784	10387.1	ENSG00000159784	FAM131B	family with sequence similarity 131 member B [Source:HGNC Symbol;Acc:HGNC:22202]	ARRAYEXPRESS,ENSG	ENSG00000159784	98.243	124.56	158.051	141.918	175.303	139.996	109.349	79.5501	98.7544	43.8837	217.962	245.09	137.916	115.702	98.19	103.316	71.005	98.0659	153.365	126.98	99.5096	82.5488	101.52	87.8348	111.337	138.053	237.806	116.552	294.02	194.62	32.0044	186.462	130.686	96.4488	74.4127	72.1025	103.14	64.8792	98.2453	114.481	122.707	104.533
10388	ENSG00000159788	10388.1	ENSG00000159788	RGS12	regulator of G protein signaling 12 [Source:HGNC Symbol;Acc:HGNC:9994]	ARRAYEXPRESS,ENSG	ENSG00000159788	656.038	444.697	470.007	838.016	779.255	1117.73	740.877	827.48	666.435	929.642	746.241	747.479	522.629	454.295	497.225	322.263	310.851	317.699	376.602	448.879	550.999	250.708	238.374	270.002	991.239	619.118	750.906	416.943	490.457	352.06	809.289	757.548	906.325	297.87	376.292	256.249	349.709	530.231	336.852	504.775	597.279	331.129
10389	ENSG00000159792	10389.1	ENSG00000159792	PSKH1	protein serine kinase H1 [Source:HGNC Symbol;Acc:HGNC:9529]	ARRAYEXPRESS,ENSG	ENSG00000159792	1028.72	1142.05	1037.66	1493.85	1429.96	1649.08	704.044	840.766	851.569	1464.85	1380.28	1388.35	912.455	1078.96	1166.04	925.857	926.593	1010.67	942.346	1096.16	1038.66	1074.44	1247.44	1005.92	1520.65	1396.77	1902.55	956.928	1187.25	1179.85	1283.91	1711.47	1586.5	1020.92	1031.27	1083	1239.52	1174.96	1253.73	1177.49	1484.19	949.138
10390	ENSG00000159840	10390.1	ENSG00000159840	ZYX	zyxin [Source:HGNC Symbol;Acc:HGNC:13200]	ARRAYEXPRESS,ENSG	ENSG00000159840	3712.99	3154.21	3862.53	18363.5	17431.2	17180.5	5041.21	5570.75	3986.76	9951.2	16940.1	15032.8	2600.12	3449.47	2849.44	4325.48	3685.02	3503.69	2197.7	1926.37	3277.12	3917.79	2689.55	4418.95	17858.4	9746.92	17048.6	4750.32	3657.42	4862.58	10067	16411	18339	2067.78	1652.4	4044.66	3380.6	3565.59	2332.46	2789.28	4843.72	3150.42
10391	ENSG00000159842	10391.1	ENSG00000159842	ABR	ABR activator of RhoGEF and GTPase [Source:HGNC Symbol;Acc:HGNC:81]	ARRAYEXPRESS,ENSG	ENSG00000159842	4427.57	4327.59	4200.01	5637.92	6781.3	6706.68	4761.69	4870.09	4675.02	6897.71	6488.65	5796.88	4492.65	4383.84	4152.25	4520.58	5011.25	5305.81	4384.65	4319.81	4673.19	4111.59	4112.69	4419.73	6802.57	6591.65	7085.57	5201.4	5536.27	4270.58	6325.59	6989.59	7048.62	3234.02	3379.6	2956.86	3882.58	4850.93	3478.42	4711.74	5736.16	4114.26
10392	ENSG00000159860	10392.1	ENSG00000159860	TCAF2P1	TRPM8 channel associated factor 2 pseudogene 1 [Source:HGNC Symbol;Acc:HGNC:33603]	ARRAYEXPRESS,ENSG	ENSG00000159860	18.3853	4.8914	3.68673	4.47818	31.8252	10.6595	20.623	18.8847	26.4749	110.715	40.7434	49.7201	15.9399	19.7339	23.6373	14.3296	1.11187	0	18.236	26.5282	13.3676	10.9798	25.078	8.21892	17.2384	60.0901	35.5867	25.6052	21.2188	5.63969	121.681	35.0975	38.1349	10.0041	7.04939	1.77888	0	0	0	22.2644	34.3482	4.5794
10393	ENSG00000159871	10393.1	ENSG00000159871	LYPD5	LY6/PLAUR domain containing 5 [Source:HGNC Symbol;Acc:HGNC:26397]	ARRAYEXPRESS,ENSG	ENSG00000159871	7.99351	5.04884	8.03733	8.78039	13.7175	5.28275	7.57867	4.86931	8.07419	15.5285	8.86357	10.5501	2.62088	3.54526	4.87805	2.34117	13.9275	6.75116	3.24894	3.69335	2.60267	4.44317	11.9825	4.25805	0	0	0	1.13944	0.912544	2.39412	19.7831	9.13372	4.72521	1.75519	5.93221	5.54335	15.1119	1.88473	11.508	3.1918	51.4813	3.40198
10394	ENSG00000159873	10394.1	ENSG00000159873	CCDC117	coiled-coil domain containing 117 [Source:HGNC Symbol;Acc:HGNC:26599]	ARRAYEXPRESS,ENSG	ENSG00000159873	1663.13	1526.01	1142.84	362.182	413.13	340.137	1371.81	731.328	1924.44	1023.72	610.397	589.599	1160.38	1942.3	580.82	1151.97	1879.23	978.646	2216.02	1190.15	1379.3	1107.7	1183.9	1300.88	624.518	745.83	635.048	777.193	1420.28	853.927	848.58	398.706	647.401	1878.05	1957.04	1506.81	1897.71	981.422	941.245	1416.39	1116.39	1116.66
10395	ENSG00000159882	10395.1	ENSG00000159882	ZNF230	zinc finger protein 230 [Source:HGNC Symbol;Acc:HGNC:13024]	ARRAYEXPRESS,ENSG	ENSG00000159882	220.98	209.872	188.466	283.602	115.454	170.534	230.642	187.102	217.552	226.995	154.88	259.244	227.323	258.892	215.088	113.165	182.68	185.398	193.589	286.063	213.986	138.253	145.114	159.595	192.315	363.054	183.467	238.877	361.293	209.904	186.558	119.218	157.02	214.809	143.501	114.362	138.825	224.856	175.184	202.917	236.539	230.781
10396	ENSG00000159884	10396.1	ENSG00000159884	CCDC107	coiled-coil domain containing 107 [Source:HGNC Symbol;Acc:HGNC:28465]	ARRAYEXPRESS,ENSG	ENSG00000159884	164.507	139.773	180.037	631.154	483.679	473.393	320.986	360.016	296.925	1417.09	592.312	592.395	165.524	201.898	126.713	182.385	152.344	196.525	196.329	197.137	173.612	110.468	106.869	171.492	499.521	1196.67	593.73	266.057	192.734	212.305	1271.39	510.072	635.287	177.683	161.415	140.216	171.076	187.811	213.218	152.978	215.501	133.051
10397	ENSG00000159885	10397.1	ENSG00000159885	ZNF222	zinc finger protein 222 [Source:HGNC Symbol;Acc:HGNC:13015]	ARRAYEXPRESS,ENSG	ENSG00000159885	128.907	150.685	139.678	104.939	143.101	84.6012	119.276	131.159	140.067	86.3384	103.478	77.3385	182.285	91.8688	125.792	98.9583	127.985	61.8217	120.461	132.515	116.15	82.8219	121.824	91.1319	126.714	119.839	60.5311	180.081	167.592	128.314	104.28	120.409	132.558	101.96	150.295	94.2641	134.08	123.06	150.907	117.7	203.654	106.21
10398	ENSG00000159899	10398.1	ENSG00000159899	NPR2	natriuretic peptide receptor 2 [Source:HGNC Symbol;Acc:HGNC:7944]	ARRAYEXPRESS,ENSG	ENSG00000159899	182.372	210.651	130.937	258.428	94.3685	108.622	194.658	243.531	124.948	200.207	247.332	326.857	163.663	75.4611	266.33	118.164	81.0131	86.8916	339.924	108.163	97.522	134.972	70.081	83.4859	121.564	192.744	150.772	98.4342	124.797	105.442	57.8153	203.909	279.446	117.688	70.7783	114.873	66.3173	123.881	57.2738	95.6532	120.892	114.703
10399	ENSG00000159904	10399.1	ENSG00000159904	ZNF890P	zinc finger protein 890, pseudogene [Source:HGNC Symbol;Acc:HGNC:38691]	ARRAYEXPRESS,ENSG	ENSG00000159904	0	0.887959	0	0	1.71964	0	0	0	0	1.29541	0	1.47108	0.804681	0	0	0	0.844339	6.99393	0	0	0	0	0	1.74162	0	3.67645	0	0	1.1238	0	0	0	1.47966	0	0	0	0	0	0	0	0	0.587419
10400	ENSG00000159905	10400.1	ENSG00000159905	ZNF221	zinc finger protein 221 [Source:HGNC Symbol;Acc:HGNC:13014]	ARRAYEXPRESS,ENSG	ENSG00000159905	86.3475	111.388	115.951	75.1394	69.916	81.0677	141.004	53.1769	50.5625	133.942	56.4836	90.461	76.5948	64.1355	63.9775	57.1179	59.7489	75.5464	294.967	41.6219	159.313	49.8735	56.8569	98.5126	102.618	85.6337	112.135	185.099	130.472	74.0575	79.9919	37.9218	84.9062	61.0818	241.762	29.9531	56.5404	48.1329	201.337	45.4425	225.796	79.5385
10401	ENSG00000159915	10401.1	ENSG00000159915	ZNF233	zinc finger protein 233 [Source:HGNC Symbol;Acc:HGNC:30946]	ARRAYEXPRESS,ENSG	ENSG00000159915	18.5425	3.48915	4.25224	16.9243	10.5701	13.8429	8.41757	6.56486	8.19671	13.7896	10.6773	14.6953	6.17138	5.48607	8.08699	12.4084	8.71167	30.7007	11.0228	11.6505	19.0427	18.8743	9.51614	14.2813	35.3624	5.68306	25.0688	17.2838	12.3596	13.0889	13.7177	3.40018	5.69027	1.74851	0	9.07837	0	0	6.67279	15.2135	7.49349	22.855
10402	ENSG00000159917	10402.1	ENSG00000159917	ZNF235	zinc finger protein 235 [Source:HGNC Symbol;Acc:HGNC:12866]	ARRAYEXPRESS,ENSG	ENSG00000159917	215.396	249.282	205.546	249.407	325.163	273.152	187.482	208.974	172.664	377.382	475.03	268.453	225.435	204.654	231.438	141.059	173.458	117.415	187.311	295.248	298.493	215.832	245.36	189.659	365.967	403.391	287.025	258.837	245.059	224.13	263.508	278.485	372.1	180.731	255.637	208.396	180.619	295.338	279.176	180.059	230.029	240.017
10403	ENSG00000159921	10403.1	ENSG00000159921	GNE	glucosamine (UDP-N-acetyl)-2-epimerase/N-acetylmannosamine kinase [Source:HGNC Symbol;Acc:HGNC:23657]	ARRAYEXPRESS,ENSG	ENSG00000159921	992.01	976.689	707.779	585.462	693.449	650.808	1072.32	1001.14	1337	1029.83	516.718	762.576	1082.94	1231.7	1012.96	1199.41	880.786	1020.44	1076.17	763.406	699.795	1033.97	974.689	828.471	476.489	1023.82	674.508	1068.72	1013.24	926.945	1410.35	779.167	755.178	931.916	1151.64	768.175	1327.92	1572.2	1436.84	1225.15	1363.46	1056.35
10404	ENSG00000159958	10404.1	ENSG00000159958	TNFRSF13C	TNF receptor superfamily member 13C [Source:HGNC Symbol;Acc:HGNC:17755]	ARRAYEXPRESS,ENSG	ENSG00000159958	22.81	13.7477	34.8521	32.4442	8.10088	23.7267	15.9042	12.6478	5.87086	3.67126	5.23971	16.634	17.974	13.5052	21.5653	1.38384	9.74373	1.99992	14.2436	23.3985	31.0472	17.9226	13.6508	9.31454	0	10.4643	30.6071	6.46061	4.34775	4.72776	23.7503	21.8805	20.9366	20.0885	0.880273	11.8749	17.9258	0	12.767	9.35512	33.5685	33.5915
10405	ENSG00000159961	10405.1	ENSG00000159961	OR3A3	olfactory receptor family 3 subfamily A member 3 [Source:HGNC Symbol;Acc:HGNC:8284]	ARRAYEXPRESS,ENSG	ENSG00000159961	0	0	0.80919	0	1.6181	0	0	0	0	0	6.54101	0	0	0	0	0	2.91862	0	0	0	0	0	0	0	0	0	0	0	0	0	0	2.08126	0	0	0	0	0	0	0	0	0	0
10406	ENSG00000160007	10406.1	ENSG00000160007	ARHGAP35	Rho GTPase activating protein 35 [Source:HGNC Symbol;Acc:HGNC:4591]	ARRAYEXPRESS,ENSG	ENSG00000160007	19337	17722.5	17450.2	17988.7	18001	18809.7	17648.3	16785.9	16851.5	13919.4	17468.4	17845.9	16618.9	19371.9	18122.3	16665.9	15120.8	15205.1	16711.1	16417	16960.3	17369.2	17547.1	16494.2	18168	14107.9	18344.5	19281.2	20452	18922.5	15238.8	19691.8	17723.3	15917.9	17002.2	17343.8	19577.5	19089.9	16740.1	17275.3	18083.1	16507.7
10407	ENSG00000160013	10407.1	ENSG00000160013	PTGIR	prostaglandin I2 receptor [Source:HGNC Symbol;Acc:HGNC:9602]	ARRAYEXPRESS,ENSG	ENSG00000160013	1.81632	0	0	0	3.07643	0	0	0	0	0	0	2.66887	0	0	0	0	0	0	1.22953	0	3.24186	0	0.907256	2.35235	7.59248	5.02446	0	0	1.03653	0.907068	0	1.98029	0	0	0.84263	0	1.14493	0	0	0	0	0.626755
10408	ENSG00000160014	10408.1	ENSG00000160014	CALM3	calmodulin 3 [Source:HGNC Symbol;Acc:HGNC:1449]	ARRAYEXPRESS,ENSG	ENSG00000160014	11927.7	9896.73	11075.4	16043.2	14555.7	15001	14037.3	14221.2	16180.6	19704.3	14218	14258.2	11896.5	11979.4	9059.79	16440.7	17591.4	20427.4	11283.9	9451.23	9628.25	10157.2	9724.29	10370.4	14715.8	20495.9	13878.2	12234	15494.3	11260.1	21791.5	12541.4	14592.9	11876.6	11318.5	8690.59	16193.2	14814.8	15047.9	11287.4	11642.3	10404.6
10409	ENSG00000160049	10409.1	ENSG00000160049	DFFA	DNA fragmentation factor subunit alpha [Source:HGNC Symbol;Acc:HGNC:2772]	ARRAYEXPRESS,ENSG	ENSG00000160049	3032.51	2799.02	3986.15	3281.46	3392.24	3475.29	2389.48	3142.34	3482.45	4029.44	3180.83	3024.75	3422.03	3485.68	3825.3	2599.18	3717.24	3488.06	2747.13	2855.28	3689.43	3348.06	2687.13	2809.38	3613.15	3655.36	3191.85	2479.14	2335.92	2925.89	4386.34	3796.98	3389.15	4204.12	3705.63	3956.45	2110.05	2591.32	2955.99	3369.23	3314.48	3426.58
10410	ENSG00000160050	10410.1	ENSG00000160050	CCDC28B	coiled-coil domain containing 28B [Source:HGNC Symbol;Acc:HGNC:28163]	ARRAYEXPRESS,ENSG	ENSG00000160050	43.5194	41.2949	32.2346	85.8389	58.6899	92.8621	86.7831	65.2453	47.738	74.4031	47.8563	60.8252	40.1093	40.3128	24.2358	48.3741	47.5744	34.03	15.4976	62.6628	40.669	32.3779	17.1082	22.0234	91.3652	91.9808	71.3066	46.4727	47.2376	27.2135	157.842	98.5598	83.7281	20.0638	15.4915	28.2129	12.844	20.7503	7.18783	26.5796	58.0501	22.2012
10411	ENSG00000160051	10411.1	ENSG00000160051	IQCC	IQ motif containing C [Source:HGNC Symbol;Acc:HGNC:25545]	ARRAYEXPRESS,ENSG	ENSG00000160051	110.667	71.4994	88.2399	155.457	195.919	280.208	174.785	167.434	205.639	401.215	282.848	269.911	103.025	93.1145	63.281	209.015	123.404	287.822	84.5972	91.9168	64.3657	72.5849	62.3787	92.0764	255.412	371.843	209.985	70.8767	85.4917	67.518	357.36	200.717	202.272	83.2774	73.0416	88.0791	56.1893	71.7654	91.5807	75.7686	58.7411	75.387
10412	ENSG00000160055	10412.1	ENSG00000160055	TMEM234	transmembrane protein 234 [Source:HGNC Symbol;Acc:HGNC:28837]	ARRAYEXPRESS,ENSG	ENSG00000160055	280.406	284.59	294.119	391.817	262.137	306.663	270.83	323.433	220.784	257.847	430.834	210.43	243.601	246.934	175.84	199.528	254.299	282.283	225.338	279.877	238.642	201.583	259.685	282.181	208.52	261.172	243.417	255.385	140.168	186.005	354.074	270.951	311.202	176.443	222.124	207.038	180.962	306.258	339.312	219.394	270.262	175.049
10413	ENSG00000160058	10413.1	ENSG00000160058	BSDC1	BSD domain containing 1 [Source:HGNC Symbol;Acc:HGNC:25501]	ARRAYEXPRESS,ENSG	ENSG00000160058	2101.81	1969.48	2361.31	1420.22	1391.56	1535.04	1923.49	2132.1	2040.64	1483.48	1519.2	1298.7	2141.08	2389.55	1979.11	2163.21	2117.6	2373.67	1952.51	1913.71	1912.11	1988.83	2202.58	1614.53	1300.46	1480.73	1752.95	2365.3	2446.91	2482.77	1489.35	1419.26	1509.92	2050.48	2271.13	1814.31	2935.9	2549.32	3206.78	2285.47	2798.25	2294.15
10414	ENSG00000160062	10414.1	ENSG00000160062	ZBTB8A	zinc finger and BTB domain containing 8A [Source:HGNC Symbol;Acc:HGNC:24172]	ARRAYEXPRESS,ENSG	ENSG00000160062	1028.09	1025.33	1012.39	659.329	408.19	621.016	910.461	1081.35	965.876	499.612	440.025	622.784	1010.62	1013.62	1249.07	863.454	812.345	861.769	845.808	866.28	1191.92	1242.88	928.929	1044.27	610.566	576.461	575.634	1033.17	707.648	1131.14	631.759	452.194	630.615	1049.02	893.769	1115.95	1287.54	826.664	927.968	1025.82	1019.46	1108.47
10415	ENSG00000160072	10415.1	ENSG00000160072	ATAD3B	ATPase family AAA domain containing 3B [Source:HGNC Symbol;Acc:HGNC:24007]	ARRAYEXPRESS,ENSG	ENSG00000160072	1164.75	1027.26	1214.64	3710.45	3637.59	3690.12	785.15	1264.81	1650.72	7327.22	4129.41	3932.49	1216.85	1037.51	1260.65	1175.89	1410.5	1408.83	1027.82	1178.87	1100.97	1227.54	1204.3	1219.1	3689.19	7387.83	3365.49	850.724	708.142	685.219	7138.2	3460.54	3658.06	1311.08	953.699	1247.03	546.605	656.852	562.89	1069.09	1307.73	1087.31
10416	ENSG00000160075	10416.1	ENSG00000160075	SSU72	SSU72 homolog, RNA polymerase II CTD phosphatase [Source:HGNC Symbol;Acc:HGNC:25016]	ARRAYEXPRESS,ENSG	ENSG00000160075	4725.69	4977.96	4941.73	9755.4	9338.01	9190.86	5371.95	7131.53	5720.06	8212.24	8616.6	8444.38	4778.67	5096.75	4564.23	4992.35	5997.85	5697.29	5080.32	4850.96	4502.47	4791.18	4112.86	5390.54	8729.35	8308.82	10395.5	8068.76	5572.32	7255.93	9538.62	9346.9	9600.55	5699.05	4758.54	5782.02	4961.64	6048.67	6135.99	4035.62	5623.34	4397.54
10417	ENSG00000160087	10417.1	ENSG00000160087	UBE2J2	ubiquitin conjugating enzyme E2 J2 [Source:HGNC Symbol;Acc:HGNC:19268]	ARRAYEXPRESS,ENSG	ENSG00000160087	1491.73	1473.07	1503.78	3117.03	3026.59	3339.83	1661.15	1784.04	1346.49	2235.92	3143.06	2649.97	1941.43	1538.42	1490.66	1433.99	1512.74	1381.27	1422.47	1414.6	1304.57	1545.37	1380.28	1686.3	3117.11	2416.89	3242.72	2038.37	1080.74	1428.13	2567.17	2858.59	3272.21	1729.04	1659.65	1535.38	1502.09	1430.44	1717.5	1406.03	1656.38	1399.59
10418	ENSG00000160094	10418.1	ENSG00000160094	ZNF362	zinc finger protein 362 [Source:HGNC Symbol;Acc:HGNC:18079]	ARRAYEXPRESS,ENSG	ENSG00000160094	454.911	404.083	362.842	1598.67	1759.64	1568.19	637.634	895.448	442.541	1220.63	1684	1883.16	304.212	460.166	347.931	682.636	351.369	286.947	451.458	370.084	355.317	329.753	385.797	349.221	1486.24	2074.12	2058.22	699.337	1141.07	556.321	1292.88	1977.15	1763.85	318.031	353.009	328.016	702.676	598.173	567.161	317.11	311.789	312.045
10419	ENSG00000160097	10419.1	ENSG00000160097	FNDC5	fibronectin type III domain containing 5 [Source:HGNC Symbol;Acc:HGNC:20240]	ARRAYEXPRESS,ENSG	ENSG00000160097	0	0	0	0	2.49971	0	1.43777	0.430737	3.67417	0	0	0	0	0	0	1.99608	0	0	0.938354	0	0.868263	0	4.08363	0	0	0	0	0	35.1612	0	0	1.50788	0	0.267752	0	1.03285	0.446745	0.837962	0	0.291194	0	0
10420	ENSG00000160111	10420.1	ENSG00000160111	CPAMD8	C3 and PZP like alpha-2-macroglobulin domain containing 8 [Source:HGNC Symbol;Acc:HGNC:23228]	ARRAYEXPRESS,ENSG	ENSG00000160111	12.2456	13.3102	12.5115	5.81225	29.4797	18.9171	13.7299	25.1092	6.56893	26.4814	80.0309	25.2617	10.5683	38.1429	57.3775	5.58401	7.45474	29.1942	31.9776	5.45129	14.2599	21.3825	23.4023	18.0392	73.243	81.3292	23.2722	28.8276	9.88138	11.2092	25.6778	39.6576	59.107	75.4946	14.4027	5.06609	10.6037	15.895	51.9902	12.5016	42.0521	17.7009
10421	ENSG00000160113	10421.1	ENSG00000160113	NR2F6	nuclear receptor subfamily 2 group F member 6 [Source:HGNC Symbol;Acc:HGNC:7977]	ARRAYEXPRESS,ENSG	ENSG00000160113	2276.92	2276.62	2443.92	6140.58	5577.18	6122.17	3602.39	3640.72	3707.58	5439.38	5972.79	5388.37	2204.93	2448.79	2143.84	3884.92	3636.7	4167.11	2427.76	2152.45	2017.17	2368.23	2135.43	2913.85	5635.68	6616.95	6023.23	3470.22	4004.92	3512.31	6835.51	5706.65	6144.17	2615.34	2379.36	2189.76	3789.59	4079.88	3993.73	2399.38	2849.54	2276.61
10422	ENSG00000160117	10422.1	ENSG00000160117	ANKLE1	ankyrin repeat and LEM domain containing 1 [Source:HGNC Symbol;Acc:HGNC:26812]	ARRAYEXPRESS,ENSG	ENSG00000160117	2.32682	4.73099	5.28579	8.4903	2.02968	0	1.6268	2.88206	0.685443	0	0	1.73644	0.96802	1.37701	3.42942	3.39529	10.3359	0.817092	1.7733	0	5.69364	1.31393	4.85415	0	3.30322	14.5333	0	18.3306	0	3.86328	0	0	20.2677	6.7356	1.43759	1.70908	0	1.83154	2.26811	6.99958	19.1542	0.548976
10423	ENSG00000160124	10423.1	ENSG00000160124	MIX23	mitochondrial matrix import factor 23 [Source:HGNC Symbol;Acc:HGNC:31136]	ARRAYEXPRESS,ENSG	ENSG00000160124	409.924	365.987	485.892	1075.16	1001.1	1003.36	1749.93	1379.43	696.114	946.995	1244.82	1051.91	513.777	342.196	369.393	1106.14	759.97	620.253	413.288	451.407	385.336	426.481	361.294	415.678	1186.55	994.584	1064.59	1059.68	449.302	694.121	1197.45	1174.19	1076.79	568.874	257.64	605.374	341.252	272.729	149.108	164.993	191.703	414.167
10424	ENSG00000160131	10424.1	ENSG00000160131	VMA21	vacuolar ATPase assembly factor VMA21 [Source:HGNC Symbol;Acc:HGNC:22082]	ARRAYEXPRESS,ENSG	ENSG00000160131	4976.42	4815.17	4463.54	2474.09	1986.53	2067.19	4494.79	4630.76	5378.98	2052.09	2147.91	1809.78	4955	4773.18	5807.24	4497.22	5205.08	6311.16	4784.19	4180.71	5403.12	5551.07	5310.46	5034.32	2001.5	2012.65	1919.59	4270.21	4446.48	5753.86	2379.11	2149.08	2096.87	5842.72	5900.4	5874.27	5313.54	4817.08	5232.66	6099.65	3838.68	6671.45
10425	ENSG00000160145	10425.1	ENSG00000160145	KALRN	kalirin RhoGEF kinase [Source:HGNC Symbol;Acc:HGNC:4814]	ARRAYEXPRESS,ENSG	ENSG00000160145	2.15355	4.792	0.163931	0	39.3802	0	0	0	0	8.72557	4.28366	33.6244	9.17584	3.05605	2.79689	0	0	1.13702	0.221524	11.7432	3.00091	1.19721	0	0	0	4.99755	0.292576	0	2.22757	0	0	0.563596	0	0	0	0	5.42924	0	0	0	0.339508	2.22323
10426	ENSG00000160161	10426.1	ENSG00000160161	CILP2	cartilage intermediate layer protein 2 [Source:HGNC Symbol;Acc:HGNC:24213]	ARRAYEXPRESS,ENSG	ENSG00000160161	11.2526	0.821633	2.3253	0	13.9345	0	1.89972	0	0.801643	0	16.2746	0	2.98939	0.807094	3.96544	1.32252	0	1.91164	1.23856	4.33037	6.68061	4.03129	5.59312	0	0	1.66693	0	0.882208	12.4724	0.903806	25.5338	1.99126	1.33388	1.37205	0	2.00382	11.4239	6.44468	3.48752	0	19.2613	5.13737
10427	ENSG00000160172	10427.1	ENSG00000160172	FAM86C2P	family with sequence similarity 86 member C2, pseudogene [Source:HGNC Symbol;Acc:HGNC:42392]	ARRAYEXPRESS,ENSG	ENSG00000160172	299.081	291.791	393.317	184.039	249.809	238.769	253.819	302.309	309.533	214.631	208.425	195.556	373.84	359.751	304.186	398.941	256.469	212.559	307.098	385.635	353.884	420.827	332.256	389.069	242.53	160.221	281.989	294.975	269.475	399.061	272.065	276.509	264.921	394.697	430.385	440.676	176.465	155.499	112.062	417.028	399.585	374.279
10428	ENSG00000160179	10428.1	ENSG00000160179	ABCG1	ATP binding cassette subfamily G member 1 [Source:HGNC Symbol;Acc:HGNC:73]	ARRAYEXPRESS,ENSG	ENSG00000160179	28.9633	35.9831	38.479	10.0805	23.4426	0	10.6235	4.50128	9.01765	5.94161	6.80093	4.06926	33.2021	47.7668	27.8228	15.4946	19.0154	0.977222	41.0422	45.1753	13.7333	35.9386	36.8554	39.9685	32.6829	13.541	2.85371	22.3834	95.757	14.6773	7.38857	23.5673	8.1337	52.101	61.6771	47.8387	19.8452	29.5658	52.1313	49.12	53.3845	37.8025
10429	ENSG00000160180	10429.1	ENSG00000160180	TFF3	trefoil factor 3 [Source:HGNC Symbol;Acc:HGNC:11757]	ARRAYEXPRESS,ENSG	ENSG00000160180	0	0	0	0	0	0	0	0	0	0	0	0	0	0	0	0	0	0	0	0	0	0	0	0	0	0	0	0	0	0	0	0	0	0	0	0	0	0	0	0	0	0
10430	ENSG00000160181	10430.1	ENSG00000160181	TFF2	trefoil factor 2 [Source:HGNC Symbol;Acc:HGNC:11756]	ARRAYEXPRESS,ENSG	ENSG00000160181	0	0	0	0	0	0	0	0	0	0	0	0	0	0	0	0	0	0	0	0	0	0	0	0	0	0	0	0	0	0	0	0	0	0	0	0	0	0	0	0	0	0
10431	ENSG00000160182	10431.1	ENSG00000160182	TFF1	trefoil factor 1 [Source:HGNC Symbol;Acc:HGNC:11755]	ARRAYEXPRESS,ENSG	ENSG00000160182	0	0	0	0	0	0	0	0	0	0	0	0	0	0	0	0	0	0	0	0	0	0	0	0	0	0	0	0	0	0	0	0	0	0	0	0	0	0	0	0	0	0
10432	ENSG00000160183	10432.1	ENSG00000160183	TMPRSS3	transmembrane serine protease 3 [Source:HGNC Symbol;Acc:HGNC:11877]	ARRAYEXPRESS,ENSG	ENSG00000160183	36.0353	30.7004	18.2111	51.0998	50.5494	20.6971	13.1794	8.79102	41.0404	42.2132	62.7924	72.645	42.9632	42.8318	63.4192	5.07266	14.8284	10.4756	62.1402	56.3856	44.9137	40.8243	42.4141	28.9732	94.0321	10.9406	99.6199	56.9649	35.9098	38.6166	39.1896	107.442	63.4094	47.828	48.3715	31.8155	83.4074	91.5174	87.118	63.6741	132.578	38.5659
10433	ENSG00000160185	10433.1	ENSG00000160185	UBASH3A	ubiquitin associated and SH3 domain containing A [Source:HGNC Symbol;Acc:HGNC:12462]	ARRAYEXPRESS,ENSG	ENSG00000160185	1.61733	0.53109	0	0	0	0	0	0	0	0	0	0	0.593295	0	0	0	0	0	0	0	0	0	0	0	0	0	0	0	0.826894	0	0	0	0	0	0	0	0	7.55607	0	0	0	0
10434	ENSG00000160188	10434.1	ENSG00000160188	RSPH1	radial spoke head component 1 [Source:HGNC Symbol;Acc:HGNC:12371]	ARRAYEXPRESS,ENSG	ENSG00000160188	6.17856	17.0075	3.51304	33.0931	44.6883	47.7529	6.87907	5.32152	9.90843	14.4197	13.5217	7.12379	26.4762	14.8967	5.8388	0.751506	5.46732	0	2.09947	7.16029	15.5106	5.56268	19.93	8.91489	5.29609	19.5948	23.7059	20.4744	5.88394	12.2065	28.9132	16.8154	10.6937	4.43154	37.2636	4.82731	1.2961	13.7179	9.48827	8.02616	32.4713	18.642
10435	ENSG00000160190	10435.1	ENSG00000160190	SLC37A1	solute carrier family 37 member 1 [Source:HGNC Symbol;Acc:HGNC:11024]	ARRAYEXPRESS,ENSG	ENSG00000160190	1126.1	1085.16	1141.87	1094.53	1160.71	1040.53	830.445	819.351	846.851	1557.51	1121.83	942.758	878.537	1038.31	834.412	887.376	999.314	998.916	1141.95	1070.37	813.811	885.693	926.327	1078.67	1383.7	1520.85	1481.45	1050.54	1024.52	1218.61	1753.86	1188.4	1238.15	1081.22	1286.17	903.207	2644.89	2696.56	3424.61	959.137	2020.8	899.55
10436	ENSG00000160191	10436.1	ENSG00000160191	PDE9A	phosphodiesterase 9A [Source:HGNC Symbol;Acc:HGNC:8795]	ARRAYEXPRESS,ENSG	ENSG00000160191	255.535	177.583	138.892	351.043	479.042	323.839	154.662	190.274	114.835	57.2623	429.6	358.885	289.82	153.409	106.834	23.6341	32.7547	36.2795	226.064	225.601	153.449	87.562	55.1659	43.1993	493.504	62.5411	300.909	190.684	278.032	149.914	46.2317	223.777	383.287	26.7173	11.4808	4.47959	22.317	10.7997	11.6678	127.995	192.324	105.964
10437	ENSG00000160193	10437.1	ENSG00000160193	WDR4	WD repeat domain 4 [Source:HGNC Symbol;Acc:HGNC:12756]	ARRAYEXPRESS,ENSG	ENSG00000160193	513.348	541.382	502.758	1069.02	897.532	1076.95	564.242	556.979	559.3	1229.59	1020.79	1109.82	707.767	509.914	526.089	704.482	732.102	566.306	591.82	653.407	610.391	690.121	598.035	650.068	1071.04	1184.68	898.056	400.873	396.344	679.168	1284.04	1112.3	1173.35	690.413	428.667	596.971	440.573	326.364	291.395	694.562	674.133	568.843
10438	ENSG00000160194	10438.1	ENSG00000160194	NDUFV3	NADH:ubiquinone oxidoreductase subunit V3 [Source:HGNC Symbol;Acc:HGNC:7719]	ARRAYEXPRESS,ENSG	ENSG00000160194	1476.09	1603.88	1475.72	2683.34	2779.57	2550.65	1142.04	1381.23	1671.65	3684.51	2499.24	2549.16	1538.56	1764.74	1415.53	1269.92	1433.44	1470.71	1241.92	1389.42	1337.16	1477.54	1382.54	1469.54	2649.55	3955.67	2313.97	1272.24	1152.04	1567.92	3995.94	2528.71	2422.36	1152.73	1351.66	1385.49	1394.78	1086.55	1129.82	1502.23	1464.55	1357.27
10439	ENSG00000160199	10439.1	ENSG00000160199	PKNOX1	PBX/knotted 1 homeobox 1 [Source:HGNC Symbol;Acc:HGNC:9022]	ARRAYEXPRESS,ENSG	ENSG00000160199	1550.27	1369.39	1457.77	763.565	808.736	651.384	1735.87	1906.01	1719.29	928.544	840.713	704.453	1404.56	1311.21	1392.2	1442.3	1653.77	1898.3	1489.89	1364.51	1227.44	1741.03	1366.81	1218.57	938.4	1128.49	734.673	1431.68	1061.55	1658.1	850.53	820.532	635.93	1553.43	1246.77	1247.49	1735.17	1170.64	1487.89	1658.16	1425.96	1366.15
10440	ENSG00000160200	10440.1	ENSG00000160200	CBS	cystathionine beta-synthase [Source:HGNC Symbol;Acc:HGNC:1550]	ARRAYEXPRESS,ENSG	ENSG00000160200	54.3277	112.819	63.8318	107.598	67.0425	89.499	91.6248	111.29	68.959	22.9866	120.579	112.581	166.473	60.4229	74.5754	79.3247	118.508	70.3404	53.0521	89.4443	60.5945	70.9072	82.8962	62.2333	151.326	39.1285	151.517	35.7599	47.5554	79.3271	20.3085	106.908	117.992	72.3119	70.6131	75.6067	87.0392	62.4978	76.444	69.087	198.407	75.9233
10441	ENSG00000160201	10441.1	ENSG00000160201	U2AF1	U2 small nuclear RNA auxiliary factor 1 [Source:HGNC Symbol;Acc:HGNC:12453]	ARRAYEXPRESS,ENSG	ENSG00000160201	3908.85	3309.58	4436.57	9335.27	10090.6	9560.94	7180.31	5803.84	3017.95	9055.09	9596.4	9366.46	4430.49	3901.03	3911.99	2895.67	3518.84	2830.4	3040.36	4642.82	3269.69	4623.48	3982.54	3079.51	11455	8639.36	10635	3904.23	2064.77	3405.51	9218.03	11083.9	9335.49	3355	3360.6	3957.73	2135.03	1925.54	1911.13	3998.72	3286.59	4124.65
10442	ENSG00000160202	10442.1	ENSG00000160202	CRYAA	crystallin alpha A [Source:HGNC Symbol;Acc:HGNC:2388]	ARRAYEXPRESS,ENSG	ENSG00000160202	0	0	0	0	0	0	0	0	0	0	0	0	0	0	0	0	0	0	0	0	0	0	0	0	0	0	0	0	0	0	0	0	0	0	0	0	0	0	0	0	0	0
10443	ENSG00000160207	10443.1	ENSG00000160207	HSF2BP	heat shock transcription factor 2 binding protein [Source:HGNC Symbol;Acc:HGNC:5226]	ARRAYEXPRESS,ENSG	ENSG00000160207	47.1283	51.3216	58.9336	31.7951	88.7717	63.5768	43.1802	47.764	49.6842	48.4488	102.288	56.2444	78.6486	51.2518	67.4224	84.1357	41.9193	29.1304	65.5523	52.8725	58.5738	52.4253	53.8922	49.6854	92.5163	73.7921	79.6694	32.9543	44.6429	31.1028	98.9562	44.2941	65.8244	75.0466	22.2821	57.3924	35.9753	20.9512	45.2367	30.6546	14.0788	41.6702
10444	ENSG00000160208	10444.1	ENSG00000160208	RRP1B	ribosomal RNA processing 1B [Source:HGNC Symbol;Acc:HGNC:23818]	ARRAYEXPRESS,ENSG	ENSG00000160208	5308.63	4838.03	5665.62	4739.13	4992.17	4703.78	6236.59	6345.38	6247.12	6615.48	4758.66	4554.71	5830.12	5438.16	5404.89	5910.33	6512.93	6231.92	6169.58	4691.37	5894.3	5966.62	5019.08	5571.4	4614.65	6201.23	4685.3	4336.93	3910.68	4170.09	7414.86	4556.78	5468.19	5999.63	5161.81	5454.56	3212.78	3138.03	2965.74	5324.33	5026.58	5888.13
10445	ENSG00000160209	10445.1	ENSG00000160209	PDXK	pyridoxal kinase [Source:HGNC Symbol;Acc:HGNC:8819]	ARRAYEXPRESS,ENSG	ENSG00000160209	5802.97	6161.01	6762.83	19798.8	19797.9	23201.3	7718.07	6224.02	7239.34	21323.1	19105	18346.4	6344.66	6454.7	6263.95	8709.3	9047.85	8801.3	6143.58	6197.42	5695.21	6899.29	6991.53	7177.33	20484.5	20317.8	20085.8	6157.29	7792.85	6434.51	24953.9	20866.5	21049.9	7794.22	7369.87	6701.66	8503.39	8470.96	8810.5	6688.35	7850.67	6689.11
10446	ENSG00000160211	10446.1	ENSG00000160211	G6PD	glucose-6-phosphate dehydrogenase [Source:HGNC Symbol;Acc:HGNC:4057]	ARRAYEXPRESS,ENSG	ENSG00000160211	1550.96	1326.44	1565.58	5432.39	5340.42	5119.88	2131.11	1870.88	1456.24	4920.07	4854.84	4554.49	1634.57	1765.98	1266.77	2096.48	1729.84	1505.85	1948.71	1426	1427.58	1444.51	1218.2	1676.21	5382.93	4518.51	5062.81	1907.82	1704.98	1944.07	5057.39	5309.54	5369.5	1265.41	1385.42	1708.49	1892.77	1851.19	1852.08	1274.02	1780.19	1192.91
10447	ENSG00000160213	10447.1	ENSG00000160213	CSTB	cystatin B [Source:HGNC Symbol;Acc:HGNC:2482]	ARRAYEXPRESS,ENSG	ENSG00000160213	1211.23	1142.82	947.226	6361.76	6208.29	5992.01	3140.08	2405.62	1466.72	9289.44	5191.06	6078.22	1106.98	1295.63	867.718	2039.51	1536.69	1534.57	989.928	953.859	912.108	1245.96	899.191	1171.9	6387.44	10290.5	6653.94	2023.71	1347.75	1640.46	11368.1	6412.74	6422.69	921.068	760.725	977.427	1155.68	1575.78	1645.51	1038.85	1047.74	1008.98
10448	ENSG00000160214	10448.1	ENSG00000160214	RRP1	ribosomal RNA processing 1 [Source:HGNC Symbol;Acc:HGNC:18785]	ARRAYEXPRESS,ENSG	ENSG00000160214	1112.97	917.027	1224.09	2255.52	2571.37	2256.79	1160.22	1229.3	1044.08	2198.99	2205.53	2104.67	1156.78	1090.25	859.874	1043.97	1676.14	908.927	1202.45	1010.09	1150.18	961.154	1010.77	1179.54	2459.4	2435.89	2460.49	984.656	930.523	755.535	2414.71	2327.21	2641.57	1281.67	737.865	1018.64	559.383	615.691	538.837	689.244	1224.81	711.454
10449	ENSG00000160216	10449.1	ENSG00000160216	AGPAT3	1-acylglycerol-3-phosphate O-acyltransferase 3 [Source:HGNC Symbol;Acc:HGNC:326]	ARRAYEXPRESS,ENSG	ENSG00000160216	7123.21	7385.83	7031.36	6813.77	7414.84	6984.76	6767.85	7119.52	7467.86	6673.05	6714.4	6847.72	7588.84	7537.89	8270.84	7636.31	8088.39	9241.57	8547.78	6761.94	7746.25	6978.24	7346.52	7267.25	6921.57	8442.9	7369.59	8349.07	8531.6	8475.98	9004.03	7145.27	7914.05	8609.9	8088.2	6855.65	10815.6	10245.6	10860	7208.13	7269.63	7371.05
10450	ENSG00000160218	10450.1	ENSG00000160218	TRAPPC10	trafficking protein particle complex subunit 10 [Source:HGNC Symbol;Acc:HGNC:11868]	ARRAYEXPRESS,ENSG	ENSG00000160218	3469.44	4105.2	3027.1	5168.47	4579.72	4432.44	3335.11	3951.12	6253.43	4476.8	4331.86	3840.22	3668.94	2886.25	2987.6	4618.92	4438.59	6837.92	3453.19	3069.48	2997.22	3738.62	3508.14	3061.1	3797.86	4394.89	4901	3235.83	4020.31	2573.87	5115.81	5382.16	5572.79	3467.6	4031.82	3000.47	4804.35	4986.49	5633.06	4498.16	4357.25	4557.31
10451	ENSG00000160219	10451.1	ENSG00000160219	GAB3	GRB2 associated binding protein 3 [Source:HGNC Symbol;Acc:HGNC:17515]	ARRAYEXPRESS,ENSG	ENSG00000160219	0.84964	5.30716	13.8655	6.68327	6.6754	1.28623	14.209	13.3545	26.9825	14.6686	1.34919	13.2113	4.82651	5.28255	52.5437	16.0744	0	16.7883	0.579065	5.39867	10.3864	1.8846	4.35798	6.77879	2.77295	14.4167	11.6426	14.7576	23.4979	6.7603	15.814	6.61915	7.18835	12.6303	10.8769	10.4681	26.757	16.0693	16.1693	25.568	9.50241	79.1226
10452	ENSG00000160221	10452.1	ENSG00000160221	GATD3	glutamine amidotransferase class 1 domain containing 3 [Source:HGNC Symbol;Acc:HGNC:1273]	ARRAYEXPRESS,ENSG	ENSG00000160221	550.287	882.026	582.658	984.475	1201.71	1223.04	642.635	475.304	766.709	1550.79	1521.15	1167.52	433.791	589.04	583.186	700.825	664.071	798.762	1132.4	1171.13	820.328	775.799	1023.08	1164.08	1255.96	1162.17	1075.86	963.242	1071.28	1069.81	1758.12	1199.43	1065.88	1308.86	1147.65	912.109	987.342	1120.26	1006.3	470.696	613.707	651.187
10453	ENSG00000160223	10453.1	ENSG00000160223	ICOSLG	inducible T cell costimulator ligand [Source:HGNC Symbol;Acc:HGNC:17087]	ARRAYEXPRESS,ENSG	ENSG00000160223	50.426	29.5794	37.502	19.9973	25.8054	39.7939	73.7966	645.234	79.4262	129.399	102.852	58.2353	52.1636	39.2059	23.9979	44.5645	58.165	370.241	81.8519	24.7152	29.582	33.6589	204.884	29.6945	223.834	13.2425	53.2426	33.6564	39.1771	64.5485	58.378	36.5291	75.6557	270.976	103.749	80.1183	23.617	15.4047	42.3259	71.7659	54.3652	67.9511
10454	ENSG00000160224	10454.1	ENSG00000160224	AIRE	autoimmune regulator [Source:HGNC Symbol;Acc:HGNC:360]	ARRAYEXPRESS,ENSG	ENSG00000160224	0	0.55199	0	0	0	0	0	0	0	0	0	0	0	0	0	1.46347	0	0	1.36104	0	1.83758	0	0	0	0	0	0	0	0	0	0	2.48662	0	0	0	0	0	0	0	0	0	0
10455	ENSG00000160226	10455.1	ENSG00000160226	CFAP410	cilia and flagella associated protein 410 [Source:HGNC Symbol;Acc:HGNC:1260]	ARRAYEXPRESS,ENSG	ENSG00000160226	257.04	275.009	256.784	194.837	380.328	317.559	127.696	138.719	117.458	199.79	288.037	261.361	159.473	183.642	206.818	177.73	227.747	71.3134	245.168	292.719	164.121	232.958	139.381	232.943	163.93	139.396	380.062	346.274	320.279	239.51	180.712	302.512	296.591	187.296	158.525	244.853	188.291	313.657	253.494	185.979	199.985	238.308
10456	ENSG00000160229	10456.1	ENSG00000160229	ZNF66	zinc finger protein 66 [Source:HGNC Symbol;Acc:HGNC:13135]	ARRAYEXPRESS,ENSG	ENSG00000160229	191.443	166.393	169.631	129.928	217.073	166.906	179.846	192.981	228.316	380.546	161.757	180.372	154.71	125.623	211.909	192.93	170.54	234.071	149.64	201.607	207.627	181.652	188.908	217.751	183.68	297.569	80.806	116.249	84.5184	64.3759	335.216	175.41	245.279	209.84	313.279	139.129	69.7251	91.0992	120.648	96.0961	119.47	200.231
10457	ENSG00000160233	10457.1	ENSG00000160233	LRRC3	leucine rich repeat containing 3 [Source:HGNC Symbol;Acc:HGNC:14965]	ARRAYEXPRESS,ENSG	ENSG00000160233	26.6321	25.8153	23.5478	45.3634	43.6703	59.8548	38.6923	70.009	25.9818	106.319	30.0884	49.8176	19.5747	24.508	41.5199	33.1667	42.9099	50.9724	22.0759	21.1609	35.7755	21.0844	22.4353	22.9107	14.7842	115.006	27.6342	35.0554	37.0089	43.4722	107.692	35.3541	22.2976	17.2407	45.7823	29.3782	54.9666	69.7572	49.2768	26.5215	38.6765	30.2168
10458	ENSG00000160255	10458.1	ENSG00000160255	ITGB2	integrin subunit beta 2 [Source:HGNC Symbol;Acc:HGNC:6155]	ARRAYEXPRESS,ENSG	ENSG00000160255	1329.55	1673.07	1580.81	2789.75	2920.6	2556.21	1415.74	1227.68	1046.83	2478.39	3353.57	2608.03	1340.9	1613.86	1165.93	911.789	460.898	336.36	1583.42	1469.6	1328.07	749.587	900.138	742.822	2927.98	1996.94	3181.44	2545.67	2764.68	2065.02	1958.95	3154.17	2678.48	248.662	455.809	320.761	1145.34	909.009	894.99	1043.32	1517.38	981.149
10459	ENSG00000160256	10459.1	ENSG00000160256	SLX9	SLX9 ribosome biogenesis factor [Source:HGNC Symbol;Acc:HGNC:15811]	ARRAYEXPRESS,ENSG	ENSG00000160256	363.624	356.713	447.519	2482.54	2272.83	2505.92	865.487	673.355	577.118	1844.03	2172.39	1981.63	440.368	368.628	312.846	576.806	525.369	469.592	338.745	414.328	345.51	274.168	254.117	381.005	2272.19	1976.77	2467.23	721.183	640.064	552.774	1603.74	2007.43	2155.29	279.768	242.107	289.821	325.379	432.384	416.72	247.286	428.892	216.711
10460	ENSG00000160271	10460.1	ENSG00000160271	RALGDS	ral guanine nucleotide dissociation stimulator [Source:HGNC Symbol;Acc:HGNC:9842]	ARRAYEXPRESS,ENSG	ENSG00000160271	787.05	924.877	633.614	939.818	1037.5	1269.73	647.933	701.413	756.175	1473.5	979.77	1002.25	618.704	699.207	704.86	768.667	485.593	991.766	798.168	590.588	711.084	568.321	685.549	418.921	1075.12	1050.55	997.176	875.918	827.774	919.471	1212.12	1065.05	908.333	937.434	802.634	509.705	949.076	506.194	943.7	628.051	1010.8	601.459
10461	ENSG00000160282	10461.1	ENSG00000160282	FTCD	formimidoyltransferase cyclodeaminase [Source:HGNC Symbol;Acc:HGNC:3974]	ARRAYEXPRESS,ENSG	ENSG00000160282	0	1.13634	0	0	0	0	0.52172	0	0.906391	0	0	0	0	0	0	0	0.52347	0	7.56659	1.1753	3.05875	0	0.524761	0	0	1.44842	0	0	0	0	0	0	0	0	0	2.19504	0	0.601625	1.21964	4.46792	0	0
10462	ENSG00000160284	10462.1	ENSG00000160284	SPATC1L	spermatogenesis and centriole associated 1 like [Source:HGNC Symbol;Acc:HGNC:1298]	ARRAYEXPRESS,ENSG	ENSG00000160284	52.087	39.6204	61.3948	295.532	218.768	246.87	55.2387	81.0724	89.9357	202.366	189.01	217.695	49.2532	62.4932	72.3143	52.0023	65.9245	133.708	79.2261	65.9791	58.5263	50.0835	35.3257	87.0735	267.96	139.923	251.826	89.2465	112.924	76.8475	252.118	239.743	281.361	83.0153	68.1828	37.2529	68.17	64.2734	82.4073	72.0981	95.5827	87.2337
10463	ENSG00000160285	10463.1	ENSG00000160285	LSS	lanosterol synthase [Source:HGNC Symbol;Acc:HGNC:6708]	ARRAYEXPRESS,ENSG	ENSG00000160285	4226.53	3143.46	3300.16	5442.1	5941.19	5423.38	4896.67	4874.68	5183.07	9474.07	5275.54	6486.35	3563.91	3950.15	3301.3	5341.83	5461.39	6389.86	3676.79	2703.77	2978.87	4980.18	5227.32	5147.52	5823.4	9274.44	5605.64	4594.85	4175.31	3181.61	12041.3	6419.15	6626.75	4388.72	4344.18	3101.76	4969.87	5039.16	4700.32	5871	5750.53	4024.19
10464	ENSG00000160293	10464.1	ENSG00000160293	VAV2	vav guanine nucleotide exchange factor 2 [Source:HGNC Symbol;Acc:HGNC:12658]	ARRAYEXPRESS,ENSG	ENSG00000160293	3162.11	3078.64	3428.85	4828.71	5183.56	4798.76	3359.14	3326.87	3067.14	4154.81	4310.01	4252.89	3830.61	3547.49	3161.02	3336.18	3454.5	3681.75	3261.67	2964.38	3342.07	3663.28	3662.41	3457.68	4898.29	4102.17	4854.9	2728.03	3248.37	2886.1	4368.44	4466.48	4969.05	4103.8	3164.77	3650.68	2849.98	2915.68	3016.21	3352.62	4259.99	3457.68
10465	ENSG00000160294	10465.1	ENSG00000160294	MCM3AP	minichromosome maintenance complex component 3 associated protein [Source:HGNC Symbol;Acc:HGNC:6946]	ARRAYEXPRESS,ENSG	ENSG00000160294	8763.36	7741.62	8908.8	8114.69	8766.06	9935.92	6167.1	7504.02	9353.56	10690.5	8789.32	8484.15	8341.7	7908.71	9073.85	7728.17	10318.3	9452.65	9993.45	8263.56	10234.2	8433.11	8490.06	10072.7	7736.48	10658.3	9833.83	8397.78	7272.93	8773.63	9819.55	9692.54	9147.76	10952.6	9591.68	9458.72	7107.86	8726.47	8516.84	9191.22	8529.08	8209.75
10466	ENSG00000160298	10466.1	ENSG00000160298	C21orf58	chromosome 21 open reading frame 58 [Source:HGNC Symbol;Acc:HGNC:1300]	ARRAYEXPRESS,ENSG	ENSG00000160298	441.364	349.931	518.157	529.265	572.773	668.15	500.089	508.606	594.362	1006.83	750.985	558.859	402.272	371.814	405.588	453.956	354.251	458.61	392.017	332.248	460.145	363.627	422.086	409.656	499.036	816.967	551.816	226.284	298.202	289.915	1031.76	551.967	611.432	305.305	270.728	329.588	197.888	233.671	196.094	328.971	436.612	365.072
10467	ENSG00000160299	10467.1	ENSG00000160299	PCNT	pericentrin [Source:HGNC Symbol;Acc:HGNC:16068]	ARRAYEXPRESS,ENSG	ENSG00000160299	4465.49	4424.11	5143.13	4464.06	3665.36	4238.08	4777.09	7935.3	7427.76	6332.14	4621.2	3989.91	5043.41	3408.3	5044.52	6637.67	6254.66	6448.69	4588.83	4756.55	5031.3	4448.77	5499.62	4217.39	4230.37	5108.36	4704.91	4085.59	3139.14	4073.38	4926.85	3665.56	4713.37	4280.44	4583.02	3923.82	3809.11	3333.78	3400.58	5648.32	7476.21	5299.94
10468	ENSG00000160305	10468.1	ENSG00000160305	DIP2A	disco interacting protein 2 homolog A [Source:HGNC Symbol;Acc:HGNC:17217]	ARRAYEXPRESS,ENSG	ENSG00000160305	2239.61	2532.81	2432.5	2120.57	2022.92	2370.56	2117.97	2358.06	2403.25	2408.77	2447.48	2176.78	2466.9	2223.04	2553.38	2414.79	2794.19	2976.33	2624.5	2463.42	2295.22	1915.4	2443.3	2466.71	2402.25	2545.32	2251.85	1852.78	1924.01	2035.24	2419.19	2786.22	2330.93	2336.42	2081.98	2356.17	1958.82	1921.59	2301.92	2424.59	2589.35	2118.93
10469	ENSG00000160307	10469.1	ENSG00000160307	S100B	S100 calcium binding protein B [Source:HGNC Symbol;Acc:HGNC:10500]	ARRAYEXPRESS,ENSG	ENSG00000160307	0	0	0	2.57313	0	0	0	0	0	0	0	0	0	0	0	0	0	0	0	0	0	0	0	0	0	0	1.45552	0	0	0	0	0	0	0	0	0	0	0	0	0	0	0
10470	ENSG00000160310	10470.1	ENSG00000160310	PRMT2	protein arginine methyltransferase 2 [Source:HGNC Symbol;Acc:HGNC:5186]	ARRAYEXPRESS,ENSG	ENSG00000160310	909.505	1101.79	1006.83	2298.27	2274.56	2719.25	1431.85	1211.3	1033.09	2655.09	2245.99	2195	889.233	968.15	861.509	1068.62	1179.3	1083.93	932.288	1150.92	1037.35	998.811	1024.38	1160.58	2328.02	2575.11	2739.56	1641.21	1234.37	1405.61	2618.19	2482.73	2228.87	984.894	916.882	1048.48	1516.75	1752.38	1802.67	878.737	1036.81	984.633
10471	ENSG00000160318	10471.1	ENSG00000160318	CLDND2	claudin domain containing 2 [Source:HGNC Symbol;Acc:HGNC:28511]	ARRAYEXPRESS,ENSG	ENSG00000160318	0	1.72529	2.79582	10.2976	4.31866	6.04622	1.20729	5.58103	0	2.95621	0	6.77504	2.47426	2.74481	0	0	0	0	2.65166	0	1.63864	0	4.19429	0	3.26476	4.53852	5.00818	1.06549	0	1.09577	8.42658	2.57656	6.78998	0.779966	0	0	0	0	0.31328	0	0	0.778491
10472	ENSG00000160321	10472.1	ENSG00000160321	ZNF208	zinc finger protein 208 [Source:HGNC Symbol;Acc:HGNC:12999]	ARRAYEXPRESS,ENSG	ENSG00000160321	0	0	5.86379	0	0.492876	0	0	0	0	0	0	0	0	0	0	0	0	0	0.595504	0	0	0.824897	0.297692	0	0	1.36487	0	0	0	0	7.8634	0	0	0	0	0	0	0	0	0	0	0
10473	ENSG00000160323	10473.1	ENSG00000160323	ADAMTS13	ADAM metallopeptidase with thrombospondin type 1 motif 13 [Source:HGNC Symbol;Acc:HGNC:1366]	ARRAYEXPRESS,ENSG	ENSG00000160323	11.216	17.9808	18.6518	5.21137	12.6924	14.8766	7.15093	6.95153	4.0363	8.57591	26.071	55.4954	13.5537	10.8547	14.6779	18.2887	4.68175	16.8403	21.8114	11.056	4.99189	6.65495	15.8387	16.1072	3.24192	16.6049	20.9714	14.2375	112.054	11.2708	55.6817	23.6165	11.2094	12.0547	39.408	16.6188	2.87394	16.7495	20.5195	7.5177	28.1969	8.63531
10474	ENSG00000160325	10474.1	ENSG00000160325	CACFD1	calcium channel flower domain containing 1 [Source:HGNC Symbol;Acc:HGNC:1365]	ARRAYEXPRESS,ENSG	ENSG00000160325	110.822	134.552	60.4477	91.5803	152.771	159.577	75.0727	43.7669	107.146	136.832	112.512	125.802	73.8405	142.918	136.941	38.5005	69.9403	64.8376	87.3345	97.1376	81.4113	75.9538	197.206	210.453	178.225	135.611	149.028	224.404	291.766	173.237	182.34	231.346	147.776	82.8586	93.2555	75.9212	170.975	327.185	350.197	209.08	123.614	64.8578
10475	ENSG00000160326	10475.1	ENSG00000160326	SLC2A6	solute carrier family 2 member 6 [Source:HGNC Symbol;Acc:HGNC:11011]	ARRAYEXPRESS,ENSG	ENSG00000160326	8.05025	2.63804	2.28401	2.67298	0	9.00534	5.12558	9.4847	5.08101	2.47207	8.66283	21.4322	3.66961	0	0	0	0	17.4754	2.64225	8.51656	2.38036	5.4134	5.00166	8.65442	12.7219	3.58882	3.92691	2.84617	0	26.6692	17.5438	9.67311	10.3458	5.8767	5.42123	5.00549	0	2.26577	0	2.39845	0	1.38134
10476	ENSG00000160336	10476.1	ENSG00000160336	ZNF761	zinc finger protein 761 [Source:HGNC Symbol;Acc:HGNC:23179]	ARRAYEXPRESS,ENSG	ENSG00000160336	948.324	946.319	856.906	885.448	845.22	1181.39	1179.61	1180.82	992.476	863.367	944.066	874.42	979.449	726.831	977.109	945.596	1001.86	802.093	1011.85	983.543	1002.15	1043.58	1069.14	925.577	1156.92	1147.26	929.658	931.217	838.29	852.462	1052.84	1105.97	1167.08	888.141	905.779	1020.67	1190.43	831.955	861.143	946.753	698.363	972.69
10477	ENSG00000160339	10477.1	ENSG00000160339	FCN2	ficolin 2 [Source:HGNC Symbol;Acc:HGNC:3624]	ARRAYEXPRESS,ENSG	ENSG00000160339	0	0	0	0	0	0	0	0	0	0	0	0	0	0	0	0	0	0	0.652921	0	0	0	0	0	0	0	0	0	0	0	0	0	0	0	0	0	0	0	0	0	0	0
10478	ENSG00000160345	10478.1	ENSG00000160345	PIERCE1	piercer of microtubule wall 1 [Source:HGNC Symbol;Acc:HGNC:28435]	ARRAYEXPRESS,ENSG	ENSG00000160345	48.4007	45.9189	47.4953	209.26	173.201	137.497	57.2703	46.9269	41.2572	221.636	133.076	138.264	33.5618	58.5299	40.0661	68.1811	36.9052	36.6085	23.3048	28.443	38.5886	32.912	21.5515	33.9842	171.689	161.869	140.641	36.971	59.3188	50.5043	194.548	107.381	134.011	39.9943	39.6312	49.8155	40.6889	62.5181	70.9713	28.9587	42.9657	31.2023
10479	ENSG00000160349	10479.1	ENSG00000160349	LCN1	lipocalin 1 [Source:HGNC Symbol;Acc:HGNC:6525]	ARRAYEXPRESS,ENSG	ENSG00000160349	0	0	0	0	0	0	0	0	0	0	0	0	0	0	0	0	0	0	0	0	0	0	0	0	0	0	0	0	0	0	0	0	0	0	0	0.701334	0	0	0	0	0	0
10480	ENSG00000160352	10480.1	ENSG00000160352	ZNF714	zinc finger protein 714 [Source:HGNC Symbol;Acc:HGNC:27124]	ARRAYEXPRESS,ENSG	ENSG00000160352	1162.37	1181.74	1293.96	1141.76	907.745	1056.31	1181.98	1432	1197.23	1182.44	824.213	1096.78	1206.88	1282.68	1245.65	1236.85	1049.11	1361.16	1019.01	1225.56	1359.55	1306.84	1584.69	1124.49	1056.45	1315.57	925.067	579.806	925.451	556.627	1165.17	910.712	1103.88	1160.86	1039.73	1453.22	968.836	603.941	870.162	1324.8	1029.66	1570.47
10481	ENSG00000160360	10481.1	ENSG00000160360	GPSM1	G protein signaling modulator 1 [Source:HGNC Symbol;Acc:HGNC:17858]	ARRAYEXPRESS,ENSG	ENSG00000160360	37.7708	76.9063	92.04	213.205	179.206	235.64	43.9814	34.719	77.7108	116.171	259.564	244.454	74.0746	87.1726	61.8669	92.0043	80.8107	51.0746	76.0119	77.658	111.298	77.2222	83.5902	83.0546	159.385	187.91	342.313	120.3	144.477	128.808	151.917	356.157	239.251	63.8725	42.1673	84.7041	92.2539	196.108	201.915	53.5676	134.859	93.2967
10482	ENSG00000160392	10482.1	ENSG00000160392	C19orf47	chromosome 19 open reading frame 47 [Source:HGNC Symbol;Acc:HGNC:26723]	ARRAYEXPRESS,ENSG	ENSG00000160392	591.522	683.1	594.102	1009.65	904.097	820.825	717.095	738.924	1016.68	1065.84	1015.53	782.266	680.819	696.652	410.485	760.044	892.173	695.429	864.779	791.993	827.68	636.192	518.17	760.957	797.627	1193.27	622.139	762.051	938.65	577.752	1172.22	722.95	795.532	682.704	406.793	505.611	681.446	1009.64	773.64	680.483	1388.9	497.751
10483	ENSG00000160396	10483.1	ENSG00000160396	HIPK4	homeodomain interacting protein kinase 4 [Source:HGNC Symbol;Acc:HGNC:19007]	ARRAYEXPRESS,ENSG	ENSG00000160396	0.947247	1.71036	4.03088	6.4928	9.73478	3.74971	4.97908	4.60692	0.838228	7.34841	0	11.1046	0	0	0	6.92445	0.970923	0	0	0	3.0871	0	0	4.20912	5.39016	3.48746	0	0	0	5.66851	2.97245	0	1.39736	0	0.878327	0	0	0	0	0	3.33851	0
10484	ENSG00000160401	10484.1	ENSG00000160401	CFAP157	cilia and flagella associated protein 157 [Source:HGNC Symbol;Acc:HGNC:27843]	ARRAYEXPRESS,ENSG	ENSG00000160401	3.91014	3.37166	4.88377	7.00404	7.3585	5.87736	8.87682	6.11007	18.9833	3.24461	9.51996	11.7756	13.8939	7.23854	3.75186	0	3.83439	3.02258	0.841517	7.57023	23.61	16.3666	3.25323	8.22764	1.7857	0	0	14.4012	8.19126	14.3909	9.51778	12.1531	7.54391	1.24511	2.31687	11.5386	37.708	42.4245	8.21409	0	31.1228	5.77325
10485	ENSG00000160404	10485.1	ENSG00000160404	TOR2A	torsin family 2 member A [Source:HGNC Symbol;Acc:HGNC:11996]	ARRAYEXPRESS,ENSG	ENSG00000160404	258.451	255.104	296.628	484.996	604.872	504.901	239.625	296.5	225.476	568.24	746.816	561.327	258.682	227.35	229.683	251.791	247.795	190.139	176.471	192.776	176.443	194.117	187.316	274.29	618.797	575.56	521.163	282.636	321.305	360.03	584.948	560.909	664.295	247.367	128.834	201.253	334.544	379.557	350.363	319.694	269.173	166.593
10486	ENSG00000160408	10486.1	ENSG00000160408	ST6GALNAC6	ST6 N-acetylgalactosaminide alpha-2,6-sialyltransferase 6 [Source:HGNC Symbol;Acc:HGNC:23364]	ARRAYEXPRESS,ENSG	ENSG00000160408	270.244	241.566	146.423	722.027	827.85	308.379	419.66	262.793	305.001	556.225	776.162	507.435	181.35	350.565	29.5309	344.437	163.473	288.271	196.564	232.433	199.49	109	147.596	166.26	437.53	588.362	430.866	407.669	335.109	229.425	642.838	720.894	670.041	10.4715	114.41	94.3024	297.434	172.834	109.478	179.27	558.607	172.36
10487	ENSG00000160410	10487.1	ENSG00000160410	SHKBP1	SH3KBP1 binding protein 1 [Source:HGNC Symbol;Acc:HGNC:19214]	ARRAYEXPRESS,ENSG	ENSG00000160410	1422.19	1541.99	1615.59	2236.66	2550.83	2429.52	1299.66	1685.03	1906.68	2246.04	2701.14	2318.56	1614.72	1518.77	1561	1543.05	1344.46	1660.16	1651.52	1398.74	1671.43	1301.25	1280.74	1838.33	2779.85	2401.96	2585.42	1613.28	1373.24	1403.38	2692.38	2278.52	2369.81	1728.75	1453.4	1079.71	1747.1	1581.71	2003.67	1479.18	1593.15	1555.42
10488	ENSG00000160439	10488.1	ENSG00000160439	RDH13	retinol dehydrogenase 13 [Source:HGNC Symbol;Acc:HGNC:19978]	ARRAYEXPRESS,ENSG	ENSG00000160439	2375.97	2123.48	2420.15	2472.67	3112.87	2858.34	2185.91	2275.85	2513.51	4179.51	3472.07	3130.8	3023.86	2592.72	2526.23	2318.04	3391.47	3315.52	3072.88	2607.19	2422.32	2546.24	2320.69	2814.04	2797.76	4279.73	2892.47	2119.01	2791.69	2286.36	4139.71	2503.75	3021.22	3236.91	2561.17	2936.36	3210.18	3728.87	3085.96	2575.87	3909.83	2358.5
10489	ENSG00000160445	10489.1	ENSG00000160445	ZER1	zyg-11 related cell cycle regulator [Source:HGNC Symbol;Acc:HGNC:30960]	ARRAYEXPRESS,ENSG	ENSG00000160445	723.542	704.98	754.365	1196.06	1392.33	1804.94	693.545	601.183	729.656	1241.73	1816.06	1359.54	742.939	878.328	642.201	651.033	472.597	640.967	858.634	584.149	639.122	482.554	852.009	775.792	1577.15	986.011	1516.24	998.527	994.454	1242.3	1226.6	1746.89	2158.93	618.23	771.738	653.461	1303.96	1021.78	1187.49	595.624	771.897	814.888
10490	ENSG00000160446	10490.1	ENSG00000160446	ZDHHC12	zinc finger DHHC-type palmitoyltransferase 12 [Source:HGNC Symbol;Acc:HGNC:19159]	ARRAYEXPRESS,ENSG	ENSG00000160446	448.005	409.208	367.332	1852.64	2171.41	1982.9	869.099	842.611	548.217	2959.88	1877.57	2054.46	354.11	455.781	331.472	719.634	547.193	591.728	355.042	417.795	330.625	351.547	275.863	482.083	2043.21	2750.04	1956.51	526.702	455.44	535.687	2836.63	1767.54	1899.28	315.392	363.331	389.785	577.277	594.436	653.849	307.637	477.721	372.152
10491	ENSG00000160447	10491.1	ENSG00000160447	PKN3	protein kinase N3 [Source:HGNC Symbol;Acc:HGNC:17999]	ARRAYEXPRESS,ENSG	ENSG00000160447	322.475	260.326	327.799	957.068	1009.55	1072.58	420.235	541.942	603.807	934.052	1191.06	1025.1	279.892	290.352	251.338	663.202	452.545	359.521	347.054	254.598	249.152	277.436	234.252	220.99	1203.52	838.432	891.658	244.688	200.908	239.204	1004.69	989.422	1005.51	277.549	186.306	176.373	244.986	225.78	212.083	266.769	241.421	277.428
10492	ENSG00000160460	10492.1	ENSG00000160460	SPTBN4	spectrin beta, non-erythrocytic 4 [Source:HGNC Symbol;Acc:HGNC:14896]	ARRAYEXPRESS,ENSG	ENSG00000160460	0.319469	26.0304	8.36916	0	58.3505	2.46673	2.61126	0.384798	8.88435	31.9363	4.59851	14.6178	3.48599	0.857435	2.52754	0	0	0	3.11041	0	3.85058	0.727705	0.989654	8.72076	0	0	0	0.935912	1.12813	0	2.59811	1.36886	0	0.72885	0	0	0	2.22627	0	1.18711	0.831854	4.96709
10493	ENSG00000160469	10493.1	ENSG00000160469	BRSK1	BR serine/threonine kinase 1 [Source:HGNC Symbol;Acc:HGNC:18994]	ARRAYEXPRESS,ENSG	ENSG00000160469	3.41234	2.56559	2.10185	4.6865	30.0966	24.43	23.7764	11.0897	13.9655	62.0978	124.152	13.2679	5.12721	39.2758	15.3482	9.28376	2.33153	61.627	18.8022	6.65092	2.33583	3.51913	5.20314	20.0077	92.1842	42.9228	45.3808	2.77104	57.6591	7.95034	12.8379	17.5952	62.1056	1.71479	7.9143	3.3383	17.5294	14.0784	10.9171	14.9361	68.3383	29.9143
10494	ENSG00000160471	10494.1	ENSG00000160471	COX6B2	cytochrome c oxidase subunit 6B2 [Source:HGNC Symbol;Acc:HGNC:24380]	ARRAYEXPRESS,ENSG	ENSG00000160471	11.3168	26.4632	38.1254	30.161	35.6796	50.726	7.8888	23.7854	14.4958	17.2202	15.481	39.7493	19.9023	52.1985	20.1777	0	2.84764	0	13.3791	34.3702	38.4014	0.920965	8.49872	18.2955	84.284	14.9115	32.1606	7.64355	15.4267	27.3243	17.0075	32.836	35.6401	1.96126	8.44915	15.4631	0	14.7443	3.96908	18.4022	79.5426	5.88268
10495	ENSG00000160472	10495.1	ENSG00000160472	TMEM190	transmembrane protein 190 [Source:HGNC Symbol;Acc:HGNC:29632]	ARRAYEXPRESS,ENSG	ENSG00000160472	0	0	0	2.6665	1.68	0	0	9.5623	0	2.52	1.34687	0	0	0	0	4.26937	0	0	4.24387	5.12108	0.740555	2.10471	5.78048	0.80624	1.3905	0	0	1.86	7.34756	0.954304	0	2.17723	0	3.47694	1.74882	0	0	0	0	0.767416	0	1.35584
10496	ENSG00000160505	10496.1	ENSG00000160505	NLRP4	NLR family pyrin domain containing 4 [Source:HGNC Symbol;Acc:HGNC:22943]	ARRAYEXPRESS,ENSG	ENSG00000160505	0	0	0	0	0	0.604826	0	0	0	1.77806	1.26879	5.37454	0	0	2.26084	0	0	0	0	0	0	0	0	3.27286	0	0	25.528	0	0	0	0.479354	0	0	15.5102	0	0	0	0	0	0	0	0
10497	ENSG00000160539	10497.1	ENSG00000160539	PLPP7	phospholipid phosphatase 7 (inactive) [Source:HGNC Symbol;Acc:HGNC:28174]	ARRAYEXPRESS,ENSG	ENSG00000160539	0	0	3.00301	0	1.2936	0.996295	0	0	0	0	1.04474	0	0.467796	0	0	0	0	0	0	0	0	0	0	0	0	0	0	0	0	0	0.789911	2.49802	0	0	1.66012	0	0	0	0.723122	0	1.55371	0
10498	ENSG00000160551	10498.1	ENSG00000160551	TAOK1	TAO kinase 1 [Source:HGNC Symbol;Acc:HGNC:29259]	ARRAYEXPRESS,ENSG	ENSG00000160551	14744.8	13628	16628.5	18296	18490.9	18532.8	17036.9	13415.2	11884.1	18842.1	20856.8	17767.4	16014.1	15120.1	13441.6	16152.1	11857.6	10773.9	14427.3	12758.8	13850.9	14852	16112.1	12321.5	18475.3	15532.6	16453	14920.4	12796.9	12589.4	15467.7	19854.5	21343.5	14314.7	14347.2	15665.2	15414.5	14780.6	15113.7	14190.2	17437.5	14636
10499	ENSG00000160563	10499.1	ENSG00000160563	MED27	mediator complex subunit 27 [Source:HGNC Symbol;Acc:HGNC:2377]	ARRAYEXPRESS,ENSG	ENSG00000160563	725.896	682.763	834.751	1084.94	1076.72	924.595	772.105	819.27	727.552	879.35	989.761	859.45	754.145	753.941	718.912	766.054	797.927	768.358	689.269	711.387	656.801	851.55	634.278	744.807	1110.24	980.669	1028.48	596.192	820.358	627.849	957.307	929.9	967.59	809.871	717.453	886.251	773.977	624.161	643.329	715.927	676.158	755.834
10500	ENSG00000160570	10500.1	ENSG00000160570	DEDD2	death effector domain containing 2 [Source:HGNC Symbol;Acc:HGNC:24450]	ARRAYEXPRESS,ENSG	ENSG00000160570	480.986	333.946	452.519	1054.99	1103.71	1022.17	496.551	541.686	510.708	786.332	1359.28	1130.06	397.753	465.06	405.598	669.406	533.783	643.302	495.467	451.206	339.298	425.569	366.34	461.88	1133.15	885.478	1060.36	517.072	552.166	615.431	921.139	1009.64	1085.24	444.386	431.975	368.848	596.447	656.832	618.178	306.508	459.559	323.186
10501	ENSG00000160584	10501.1	ENSG00000160584	SIK3	SIK family kinase 3 [Source:HGNC Symbol;Acc:HGNC:29165]	ARRAYEXPRESS,ENSG	ENSG00000160584	2670.63	2703.18	2876.59	2592.21	1942.43	1719.29	1346.36	2605.19	2062.48	2320.12	2146.3	1575.4	4539.93	3881.36	3549.64	3726.66	3809.78	1969.23	4332.15	2587.33	3207.04	2320.26	3509.33	2460.51	2545.66	2266.78	2661.75	1999	2016.26	2556.02	1515.53	1642.43	1614.12	2356.84	2988.09	4115.66	2030.3	2715.98	2520.09	2399.94	2489.07	2297.6
10502	ENSG00000160588	10502.1	ENSG00000160588	MPZL3	myelin protein zero like 3 [Source:HGNC Symbol;Acc:HGNC:27279]	ARRAYEXPRESS,ENSG	ENSG00000160588	1536.1	1820.94	1560.27	1571.7	1717.78	1481.17	1020.79	1007.42	1398.31	1270.68	1589.48	1410.67	1728.48	1713.88	1977.96	1752.15	1522.99	2198.43	1727.23	1647.83	1940.81	1992.46	2038.28	2126.81	1573.78	1434.39	1388.62	1410.67	1987.69	1940.17	1253.06	1739.71	1583.16	2809.68	2754.98	3261.21	3829.43	4181.58	4917.57	2015.92	1502.71	1972.85
10503	ENSG00000160593	10503.1	ENSG00000160593	JAML	junction adhesion molecule like [Source:HGNC Symbol;Acc:HGNC:19084]	ARRAYEXPRESS,ENSG	ENSG00000160593	3.57034	3.78659	4.46278	0	29.2148	0	0	0	0	0	8.45021	1.23517	0.692417	16.4633	2.69556	24.3943	5.24713	0	0	2.67785	1.24442	6.21862	0	0	0	0	0	4.90808	0	0.756235	0	4.035	0	0	2.46569	3.97253	37.591	1.35024	0	2.76884	0	2.53843
10504	ENSG00000160602	10504.1	ENSG00000160602	NEK8	NIMA related kinase 8 [Source:HGNC Symbol;Acc:HGNC:13387]	ARRAYEXPRESS,ENSG	ENSG00000160602	194.178	201.176	93.5081	257.829	226.044	232.144	142.91	149.679	63.1665	288.678	155.197	216.202	145.238	211.741	190.555	217.147	200.29	146.935	163.31	198.706	216.863	150.948	171.026	220.372	334.317	206.236	202.193	180.129	198.601	99.5508	367.999	268.782	201.728	203.373	125.147	236.616	177.415	280.766	174.997	184.69	296.564	125.943
10505	ENSG00000160606	10505.1	ENSG00000160606	TLCD1	TLC domain containing 1 [Source:HGNC Symbol;Acc:HGNC:25177]	ARRAYEXPRESS,ENSG	ENSG00000160606	133.733	169.096	109.434	241.637	285.644	223.139	146.24	195.053	194.592	241.879	184.596	227.294	168.053	128.383	146.655	226.963	285.434	186.325	129.296	149.92	164.91	152.372	128.595	209.39	190.102	262.323	200.381	221.628	207.706	293.607	250.885	314.391	277.908	238.406	265.792	255.335	423.576	353.935	498.253	147.078	253.587	148.075
10506	ENSG00000160613	10506.1	ENSG00000160613	PCSK7	proprotein convertase subtilisin/kexin type 7 [Source:HGNC Symbol;Acc:HGNC:8748]	ARRAYEXPRESS,ENSG	ENSG00000160613	3145.92	3426.18	3568.45	3414.98	4312.21	3155.69	2252.47	3014.45	2945.87	4957.32	4205.44	3964.12	3251.1	2928.26	3590.16	3274.73	3569.86	4322.47	2938.89	3990.24	3253.34	4222.17	4496.49	3360.93	4043.96	4548.76	3748.83	3352.65	2878.06	3114.71	4055.11	3759.98	4026.15	3865.58	3148.96	3394.75	3939.83	4093.18	4123.72	3903.9	4783.08	3366.91
10507	ENSG00000160633	10507.1	ENSG00000160633	SAFB	scaffold attachment factor B [Source:HGNC Symbol;Acc:HGNC:10520]	ARRAYEXPRESS,ENSG	ENSG00000160633	1559.02	1642.51	1703.73	6428.2	7570.88	7522.66	1979.01	1701.8	1124.87	9519.98	7208.66	7137.93	1566.75	1625.23	1347.93	1758.97	1800.06	1447.98	1713.96	1462.04	1664.35	1440.89	1626.81	1798.83	6842.56	9883.42	7051.47	1474.68	1272.14	1448.22	10176.6	6610.3	7821.74	1376.44	983.171	1438.89	1226.13	985.291	957.819	1313.68	1617.85	1476.46
10508	ENSG00000160654	10508.1	ENSG00000160654	CD3G	CD3 gamma subunit of T-cell receptor complex [Source:HGNC Symbol;Acc:HGNC:1675]	ARRAYEXPRESS,ENSG	ENSG00000160654	0	0	0	0	0	0	0	0	0	0	1.25607	0	0	0	0	0	0	0	0.678246	0	0	0	0	0	0	0	0	0	0	0	0	0	0	0	0	0	0	0	0	0	0	0
10509	ENSG00000160678	10509.1	ENSG00000160678	S100A1	S100 calcium binding protein A1 [Source:HGNC Symbol;Acc:HGNC:10486]	ARRAYEXPRESS,ENSG	ENSG00000160678	23.7355	13.7978	7.26953	179.402	131.988	134.332	32.7138	34.2653	3.97471	27.1155	113.301	88.9419	11.434	11.566	6.27115	4.59571	7.37029	7.10646	7.62828	38.9687	9.89016	13.4766	21.6816	15.9825	102.443	48.7889	166.506	55.2134	30.9294	8.06412	80.4719	177.651	49.0752	18.1707	25.8786	3.62975	12.2631	5.30336	20.8306	10.6932	14.2603	4.45631
10510	ENSG00000160679	10510.1	ENSG00000160679	CHTOP	chromatin target of PRMT1 [Source:HGNC Symbol;Acc:HGNC:24511]	ARRAYEXPRESS,ENSG	ENSG00000160679	4496.17	4339.16	4612.72	4624.51	4484.77	4926.4	3633.71	3722.83	3872.26	3522.3	4742.24	4151.12	4390.26	4373.88	5123.92	3857.04	4342.29	4169.68	4260.94	4544.33	4638.6	4842.29	5064.15	5039.61	4429.87	3783.94	4384	4385.77	4375.81	4812.26	3654.96	4842.6	4451.28	5511.83	5063.05	5531.12	5584.65	4872.96	4951.71	4940.69	5350.34	5120.93
10511	ENSG00000160683	10511.1	ENSG00000160683	CXCR5	C-X-C motif chemokine receptor 5 [Source:HGNC Symbol;Acc:HGNC:1060]	ARRAYEXPRESS,ENSG	ENSG00000160683	63.6914	61.8895	22.7055	105.084	142.512	108.603	55.6367	49.4178	79.6622	110.098	142.733	84.5187	53.168	60.7934	67.2054	30.4336	29.2382	39.9934	44.7074	77.77	69.8935	83.2867	113.12	89.8085	146.664	88.9264	164.605	36.9134	63.0668	89.8154	141.452	133.296	154.868	61.004	43.1357	146.045	71.7017	111.249	129.518	69.3949	77.2466	90.0136
10512	ENSG00000160685	10512.1	ENSG00000160685	ZBTB7B	zinc finger and BTB domain containing 7B [Source:HGNC Symbol;Acc:HGNC:18668]	ARRAYEXPRESS,ENSG	ENSG00000160685	5199.33	4939.81	5585.28	5975.06	5979.02	6520.54	5294.38	5632.73	5900.2	6545.21	7470.96	6924.9	6089.37	5832.68	5224.56	7977.99	8095.21	7465.28	5527.2	5075.45	5093.54	6669.05	6134.9	7176.84	6704.49	6203.71	6916.6	6752.5	7629.41	7381.62	7827.31	8213.14	8567.48	6945.34	5573.46	6225.01	8237.39	8602.95	7364.6	6032.13	8160.09	6380
10513	ENSG00000160688	10513.1	ENSG00000160688	FLAD1	flavin adenine dinucleotide synthetase 1 [Source:HGNC Symbol;Acc:HGNC:24671]	ARRAYEXPRESS,ENSG	ENSG00000160688	1471.05	1245.84	1572.81	2958.44	2892.43	3121.55	2410.6	1988.08	1727.32	4062.04	3076.01	2803.14	1618.26	1663.05	1684.75	2023.53	1935.69	1586.38	1617.42	1763.14	1637.36	1329.01	1355.51	1542.91	3111.14	3979.48	3253.4	1624.65	1645.19	1599.33	3991.03	2929.29	2980.7	1812.57	1566.88	1781.98	1524.06	1411.85	1469.47	1353.92	1619.62	1484.57
10514	ENSG00000160691	10514.1	ENSG00000160691	SHC1	SHC adaptor protein 1 [Source:HGNC Symbol;Acc:HGNC:10840]	ARRAYEXPRESS,ENSG	ENSG00000160691	11087.5	10097.5	10239.9	10953.6	10807.9	11698.4	25793.2	23259.9	15603.9	9072.73	10117.4	10634.9	11129.4	10511.7	10032.9	25311.8	14575.8	15435.8	8729.74	9539.06	8651.55	12747.7	10933.7	9818.98	10756.3	9258.01	11359.9	20341.9	15615.3	17042.1	10052.1	10090.4	11257.9	10852.2	11266.2	11920.8	13707.4	9297.12	9121.73	9657.66	11470.9	11095.7
10515	ENSG00000160695	10515.1	ENSG00000160695	VPS11	VPS11 core subunit of CORVET and HOPS complexes [Source:HGNC Symbol;Acc:HGNC:14583]	ARRAYEXPRESS,ENSG	ENSG00000160695	836.406	877.104	899.802	1518.03	1276.93	1431.56	997.39	961.996	935.567	1347.92	1444.2	1260.03	625.865	995.704	825.714	900.966	866.583	1231.34	733.047	688.603	780.595	691.524	872.189	742.976	1470.44	1283.47	1382.94	1086.1	857.982	976.97	1459.38	1261.65	1719.84	555.204	707.35	754.207	1065	913.178	831.362	798.074	902.639	778.631
10516	ENSG00000160703	10516.1	ENSG00000160703	NLRX1	NLR family member X1 [Source:HGNC Symbol;Acc:HGNC:29890]	ARRAYEXPRESS,ENSG	ENSG00000160703	494.269	343.755	364.14	831.787	965.036	779.071	402.217	391.534	391.855	1000.29	1034.75	1204.72	428.034	428.463	465.928	409.049	491.472	381.634	399.545	374.72	372.575	369.322	379.883	460.914	1206.15	1166.44	1122.29	475.971	492.836	389.365	1015.09	1042.79	1473.21	469.147	317.908	318.532	405.493	422.555	534.13	338.407	433.231	371.666
10517	ENSG00000160710	10517.1	ENSG00000160710	ADAR	adenosine deaminase RNA specific [Source:HGNC Symbol;Acc:HGNC:225]	ARRAYEXPRESS,ENSG	ENSG00000160710	18663.5	15718.6	20646.2	21700.9	23843.5	22111.5	24698.9	24894.4	22527.5	22905.9	22617.9	23198.2	20141.8	18953.3	15728.5	21993.4	22959.3	20389.3	21142.5	17207.7	18553.4	16490.7	16293.2	14208.7	24418.5	23514.1	21530.4	18559.4	18094.5	19483.3	23334	22215.6	22412.6	14419.3	14590.6	20277.7	18482.6	15904.8	16203.6	15846.1	23087	16920.1
10518	ENSG00000160712	10518.1	ENSG00000160712	IL6R	interleukin 6 receptor [Source:HGNC Symbol;Acc:HGNC:6019]	ARRAYEXPRESS,ENSG	ENSG00000160712	356.618	399.321	461.34	704.109	426.493	410.951	387.154	560.09	503.558	276.712	513.929	379.2	498.903	344.594	454.471	454.442	599.492	496.463	348.63	345.619	563.842	485.044	473.431	422.132	370.871	217.55	642.156	485.194	682.17	735.763	161.502	381.966	846.819	606.685	309.966	457.818	432.106	526.592	390.028	531.049	536.732	604.759
10519	ENSG00000160714	10519.1	ENSG00000160714	UBE2Q1	ubiquitin conjugating enzyme E2 Q1 [Source:HGNC Symbol;Acc:HGNC:15698]	ARRAYEXPRESS,ENSG	ENSG00000160714	10518.9	9369.63	10621.9	2804.1	2478.33	2758.16	6020.95	6912.73	8937.82	2573.72	2360.85	2350.89	9826.28	10741.4	9625.06	6857.82	7993.7	8950.88	8862.87	9264.38	10457.3	9340.23	8657.67	10283.8	2559.29	2171.35	2289.69	8635.95	11796.8	9419.86	2288.29	2033.27	2505.37	10660.1	10320.6	10781.7	12727.4	11656	11906.7	9486.63	11264.4	9922.23
10520	ENSG00000160716	10520.1	ENSG00000160716	CHRNB2	cholinergic receptor nicotinic beta 2 subunit [Source:HGNC Symbol;Acc:HGNC:1962]	ARRAYEXPRESS,ENSG	ENSG00000160716	11.473	3.69122	4.48162	9.41656	3.9309	0	12.3138	5.33468	4.51443	5.92408	0	13.2952	6.90941	7.24797	5.41236	13.3959	8.07834	7.2131	7.03702	2.37461	4.53826	25.2636	11.8218	10.3758	5.4295	0	0	2.0704	3.6778	9.16836	2.21737	7.60185	13.638	18.9231	2.37116	5.65152	7.31392	1.01006	2.66556	20.4551	3.38986	6.68694
10521	ENSG00000160741	10521.1	ENSG00000160741	CRTC2	CREB regulated transcription coactivator 2 [Source:HGNC Symbol;Acc:HGNC:27301]	ARRAYEXPRESS,ENSG	ENSG00000160741	489.549	567.171	685.274	1473.75	1515.51	1404.44	786.664	746.468	764.308	1885.39	1293.16	1302.66	572.772	544.149	520.978	751.702	622.371	643.542	506.982	562.588	504.978	601.174	485.857	676.24	1413.91	1576.61	1290.51	678.218	640.82	697.765	1439.27	1489.74	1361.95	460.214	416.665	363.43	529.463	723.199	720.118	450.832	750.304	495.607
10522	ENSG00000160746	10522.1	ENSG00000160746	ANO10	anoctamin 10 [Source:HGNC Symbol;Acc:HGNC:25519]	ARRAYEXPRESS,ENSG	ENSG00000160746	2984.82	2847.66	2511.58	1083.99	995.27	1017.39	2278.62	2163.46	2745.47	1479.1	1140.46	1247.08	2696.38	2836.07	3372.18	2479.96	3291.83	3713.16	3192.28	2539.89	2823.16	3040.99	3175.48	2593.97	1489.22	1068.85	1168.07	2493.12	3196.39	2763.74	1403.53	987.317	1317.94	3831.58	3964.22	3413.91	4750.57	4656.9	4411.07	3803.56	2715.79	3130.37
10523	ENSG00000160752	10523.1	ENSG00000160752	FDPS	farnesyl diphosphate synthase [Source:HGNC Symbol;Acc:HGNC:3631]	ARRAYEXPRESS,ENSG	ENSG00000160752	8709.87	7212.88	8131.65	15576.6	15527.5	15440.2	10508.3	9288.58	9253.54	18955	13745	14313.5	8180.09	8153.46	8430.41	7586.38	8360.51	9203.03	7388.51	7693.02	7369.87	8890.29	7234.59	9625.71	15959.4	19474.7	14470.7	7743.94	8202.46	5988.73	22319.1	15355.7	15118.7	8719.49	7810.52	7821.45	8104.06	9209.98	8681.82	8663.67	8725.23	9056.85
10524	ENSG00000160753	10524.1	ENSG00000160753	RUSC1	RUN and SH3 domain containing 1 [Source:HGNC Symbol;Acc:HGNC:17153]	ARRAYEXPRESS,ENSG	ENSG00000160753	811.047	756.696	850.598	1457.34	1227.92	1171.73	962.744	1108.78	1547.08	2061.29	1188.45	1164.11	801.91	840.397	786.301	1312.66	1114.75	2006.7	760.453	759.058	809.203	827.049	662.797	1056.69	1281.87	1950.86	1049.1	839.964	888.532	747.909	1988.55	1147.51	1265.81	952.115	816.42	673.128	1294.62	957.768	1032.22	1289.05	1042.93	952.71
10525	ENSG00000160766	10525.1	ENSG00000160766	GBA1LP	glucosylceramidase beta 1 like, pseudogene [Source:HGNC Symbol;Acc:HGNC:4178]	ARRAYEXPRESS,ENSG	ENSG00000160766	229.881	185.645	322.577	184.801	173.438	180.458	388.117	271.325	355.391	264.721	175.494	262.57	310.467	213.546	234.291	399.689	230.427	295.794	166.18	226.075	225.258	256.038	219.858	245.031	261.363	290.819	151.059	275.449	272.737	265.36	164.467	122.787	106.077	254.526	300.565	286.829	204.558	269.982	240.853	221.077	329.631	225.254
10526	ENSG00000160767	10526.1	ENSG00000160767	ENTREP3	endosomal transmembrane epsin interactor 3 [Source:HGNC Symbol;Acc:HGNC:1233]	ARRAYEXPRESS,ENSG	ENSG00000160767	914.013	708.001	854.053	1451.05	1534.86	1234.17	957.644	866.911	963.306	1570.15	1264.25	1438.36	704.188	665.328	728.962	974.843	980.992	1188.05	705.402	517.122	814.689	629.551	513.521	844.624	1260.64	1698.79	1182.26	719.092	845.721	731.693	1826.19	1117.41	1256.18	659.46	625.187	554.592	679.099	504.092	523.358	762.528	930.26	644.053
10527	ENSG00000160781	10527.1	ENSG00000160781	PAQR6	progestin and adipoQ receptor family member 6 [Source:HGNC Symbol;Acc:HGNC:30132]	ARRAYEXPRESS,ENSG	ENSG00000160781	279.737	482.613	448.335	90.1194	117.806	79.027	130.136	110.679	122.203	92.4672	130.4	155.337	353.084	244.722	329.695	174.112	206.17	123.85	265.299	421.839	419.024	247.417	524.24	458.736	149.704	89.0982	107.205	226.027	266.782	343.779	72.9306	144.171	90.1508	354.26	357.408	433.983	295.06	236.298	294.324	370.619	672.605	325.976
10528	ENSG00000160783	10528.1	ENSG00000160783	PMF1	polyamine modulated factor 1 [Source:HGNC Symbol;Acc:HGNC:9112]	ARRAYEXPRESS,ENSG	ENSG00000160783	714.553	702.378	747.26	1781.3	1643.8	1784.03	893.241	948.396	770.438	1368.57	1931.79	1540.72	645.673	648.409	628.743	880.957	697.461	739.663	550.868	728.393	573.579	624.729	577.75	791.268	1950.14	1394.55	2029.01	958.599	774.177	655.384	1381.81	1809.4	1870.59	670.123	536.589	667.242	560.392	497.831	632.393	590.604	503.935	654.463
10529	ENSG00000160785	10529.1	ENSG00000160785	SLC25A44	solute carrier family 25 member 44 [Source:HGNC Symbol;Acc:HGNC:29036]	ARRAYEXPRESS,ENSG	ENSG00000160785	3158.77	2583.21	2765.15	1771.59	1852.97	1646	2960.21	2976.73	2767.48	2707.66	2495.46	1826.02	2315.6	2741.84	2750.42	2555.88	3140.59	2777.34	2179.13	1908.88	2907.5	3119.74	2590.81	2712.75	2071.71	1822.1	1776.59	3298.8	2602.77	3028.76	2632.5	2103.57	2702.15	2037.32	2536.89	3183.5	2448.81	2376.7	2297.09	3162.13	2247.18	2789.38
10530	ENSG00000160789	10530.1	ENSG00000160789	LMNA	lamin A/C [Source:HGNC Symbol;Acc:HGNC:6636]	ARRAYEXPRESS,ENSG	ENSG00000160789	29441.9	29792.8	33084.4	65104.8	64219.3	60809.2	33264.6	29223.2	21671.7	55301.9	57482.7	57391.2	33323.5	34959	28787.4	29770.4	29121.9	21707.2	27083.2	23602.2	29918.1	25454.7	25783.3	29367	66854	52826.8	65367.2	25864.7	28813.8	22036	61467.9	60428.4	65297.9	27115.8	20844.5	26120.5	20583.7	24556.4	19778.6	27514.7	22018.2	22841.6
10531	ENSG00000160791	10531.1	ENSG00000160791	CCR5	C-C motif chemokine receptor 5 [Source:HGNC Symbol;Acc:HGNC:1606]	ARRAYEXPRESS,ENSG	ENSG00000160791	0	0	0	0	3.23974	0	0	0	0	0	0	6.92947	0	0	0	0	0	0	0	0	3.87405	0	0	0.84525	0	0	0	0	0	0	0	2.08374	0	0	0	0	0	0	0	0	0	0
10532	ENSG00000160796	10532.1	ENSG00000160796	NBEAL2	neurobeachin like 2 [Source:HGNC Symbol;Acc:HGNC:31928]	ARRAYEXPRESS,ENSG	ENSG00000160796	4086.2	4494.11	3389.42	4921.14	4179.89	6542.71	2770.15	3332.5	3256.77	8515.06	5778.2	7166.52	2605.64	3710.32	3341.88	2814.13	3314.79	2815.64	3284.1	4691.86	3689.32	2972.27	5884.04	3490.37	5103.48	8487.15	4521.34	3862.05	3719.78	2951.55	8392.57	5164.83	5483.91	3617	3997.55	3000.44	5330.87	4877.82	4584.81	3708.69	5004.72	3916.33
10533	ENSG00000160799	10533.1	ENSG00000160799	CCDC12	coiled-coil domain containing 12 [Source:HGNC Symbol;Acc:HGNC:28332]	ARRAYEXPRESS,ENSG	ENSG00000160799	460.956	303.567	524.271	2138.42	2194.32	1916.13	411.956	395.183	279.701	1554.78	2130.89	1719.25	526.596	446.954	252.445	542.551	361.637	283.448	482.043	527.976	392.058	461.014	305.201	360.89	1895.46	1644	2035.47	366.294	665.47	300.978	1643.77	1733.06	1392.74	432.088	287.704	327.27	241.336	359.932	356.843	340.049	352.415	230.162
10534	ENSG00000160801	10534.1	ENSG00000160801	PTH1R	parathyroid hormone 1 receptor [Source:HGNC Symbol;Acc:HGNC:9608]	ARRAYEXPRESS,ENSG	ENSG00000160801	0	1.63687	0	0	0	0	2.28829	0	5.35525	0	0	0.86645	0	0	0	11.0687	0	0	0	4.32973	0	0	0	0	0	0	0	0	0.672206	0	0	0	0	4.41902	0.503529	0	34.563	19.8305	18.7527	0	2.74074	0
10535	ENSG00000160803	10535.1	ENSG00000160803	UBQLN4	ubiquilin 4 [Source:HGNC Symbol;Acc:HGNC:1237]	ARRAYEXPRESS,ENSG	ENSG00000160803	3210.21	3151.22	3807.08	6900.21	6563.51	5932.45	4734.7	4655.19	4617.11	7927.89	6396.61	6045	3593.11	3455.43	3476.88	4855.65	4597.34	4951.21	3447.55	3014.42	3431.38	3458.55	3145.56	3557.84	6768.07	7579.27	6248.55	3687.3	3703.57	3687.09	7813.1	5960.21	6717.7	3647.63	3264.09	3406.77	3217.57	3142.92	2837.57	3498.72	3896.89	3438.19
10536	ENSG00000160808	10536.1	ENSG00000160808	MYL3	myosin light chain 3 [Source:HGNC Symbol;Acc:HGNC:7584]	ARRAYEXPRESS,ENSG	ENSG00000160808	1.77687	1.60168	0	0	0	0	0.939449	0	0.788657	0	2.47008	1.30887	1.45414	0	0	7.82961	6.37302	7.51685	0	4.55668	0	0.988789	0.912835	0	1.27021	0	0	0.867124	0	0	0	0	2.63449	4.01556	4.12421	1.30275	0	5.32592	0	1.45864	0	0.631317
10537	ENSG00000160813	10537.1	ENSG00000160813	PPP1R35	protein phosphatase 1 regulatory subunit 35 [Source:HGNC Symbol;Acc:HGNC:28320]	ARRAYEXPRESS,ENSG	ENSG00000160813	384.609	302.99	372.512	1696.69	1323.21	1645.04	474.925	421.654	407.958	1145.82	1520.57	1363.31	353.775	350.642	245.744	514.286	333.991	426.846	407.662	426.057	341.103	339.984	299.332	397.437	1500.61	1251.65	1450.68	386.002	410.448	350.053	1274.3	1371.23	1459.38	430.491	331.617	416.253	315.886	356.121	311.174	286.543	581.037	241.364
10538	ENSG00000160818	10538.1	ENSG00000160818	GPATCH4	G-patch domain containing 4 (gene/pseudogene) [Source:HGNC Symbol;Acc:HGNC:25982]	ARRAYEXPRESS,ENSG	ENSG00000160818	1474.52	1289.97	1725.4	6771.82	6741.43	6261.06	3061.04	2506.52	1766.03	5857.83	6475.64	6451.08	1922.39	1308.08	1108.49	2206.48	1880.05	1629.08	1365.37	1504.26	1335.05	1890.82	1784.76	1715.4	6248.15	6060.84	6656.83	1595.56	1026.6	1279.33	5721.97	6676.77	6472.47	1811.56	1460.12	1883.43	834.41	855.501	926.181	1385.98	1882.56	1561.37
10539	ENSG00000160838	10539.1	ENSG00000160838	LRRC71	leucine rich repeat containing 71 [Source:HGNC Symbol;Acc:HGNC:26556]	ARRAYEXPRESS,ENSG	ENSG00000160838	0	1.03636	0	0	0	0	1.27805	0	0	0	0	0	0	1.02316	2.85018	0	0	0	0	0	0	0	0	0	0	0	0	0	0	0	2.53057	0	0	0	0.320191	0	0	0	0	0	0	0
10540	ENSG00000160856	10540.1	ENSG00000160856	FCRL3	Fc receptor like 3 [Source:HGNC Symbol;Acc:HGNC:18506]	ARRAYEXPRESS,ENSG	ENSG00000160856	6.8901	1.86935	9.40746	3.64107	5.86592	0.904361	2.8788	2.49759	0	54.6624	0	23.1655	3.96793	5.50842	3.00708	14.6034	2.82565	2.89797	3.21264	1.64195	0	1.52801	5.61328	3.07129	0.974788	6.90293	5.2759	0	9.45876	1.37012	6.94525	0	0	0	11.3504	0	9.52603	3.25856	24.0825	4.52096	0	3.89401
10541	ENSG00000160862	10541.1	ENSG00000160862	AZGP1	alpha-2-glycoprotein 1, zinc-binding [Source:HGNC Symbol;Acc:HGNC:910]	ARRAYEXPRESS,ENSG	ENSG00000160862	41876.3	52285.7	43436.2	43622.2	43549.5	46532	31057.5	29697	23683.6	39818.4	45385.7	39850.7	38288	55161.6	32240.2	20102.7	20743.9	17458.4	39517.2	64788.8	31835.9	24768.4	32705.3	28342	41856.1	36277.4	46508.5	60979.1	72003.7	50034.1	40993.5	44334.1	36941.1	14525.6	32945.2	14422.2	39198.1	60659.8	50184.6	31342.4	55452.4	26109.6
10542	ENSG00000160867	10542.1	ENSG00000160867	FGFR4	fibroblast growth factor receptor 4 [Source:HGNC Symbol;Acc:HGNC:3691]	ARRAYEXPRESS,ENSG	ENSG00000160867	25.1383	15.3163	8.28629	80.877	40.4037	44.442	40.0049	15.9892	11.8146	45.3938	35.0011	18.1089	12.9995	17.2507	13.257	103.511	13.708	74.2705	36.8927	30.1774	23.5779	20.789	26.128	43.2043	74.319	171.075	13.8744	32.3533	38.6566	14.3532	91.1108	25.5541	22.3599	23.992	16.1239	17.4445	14.7403	6.79683	9.67223	25.1804	84.1347	19.886
10543	ENSG00000160868	10543.1	ENSG00000160868	CYP3A4	cytochrome P450 family 3 subfamily A member 4 [Source:HGNC Symbol;Acc:HGNC:2637]	ARRAYEXPRESS,ENSG	ENSG00000160868	0	0	0	0	0	0	0	0	0.829161	0	0	0	0	0.819301	0.80554	0	0	0	0	0	0.747861	0	0	0	0	0	0	0	2.10576	0	0	0	0	0.695983	0	0	3.35977	0	6.54387	0	0.809442	0
10544	ENSG00000160870	10544.1	ENSG00000160870	CYP3A7	cytochrome P450 family 3 subfamily A member 7 [Source:HGNC Symbol;Acc:HGNC:2640]	ARRAYEXPRESS,ENSG	ENSG00000160870	0	8.0175	0	0	0	1.06822	0	0	0	0	0	4.74637	0	0	0	15.3855	0	0	0	0	0	6.28765	0	2.55598	1.15177	0	0	19.2872	0	2.68495	0.846933	2.38039	0	4.26268	22.4853	2.96371	0	0	0	0	0	5.7317
10545	ENSG00000160877	10545.1	ENSG00000160877	NACC1	nucleus accumbens associated 1 [Source:HGNC Symbol;Acc:HGNC:20967]	ARRAYEXPRESS,ENSG	ENSG00000160877	5965.07	4372.33	6062.59	10943.1	10032.9	9525.7	6238.25	6942.61	6824.41	10747.7	9386.77	9169.45	4968.78	5601.25	5432.24	7494.21	6439.58	7191.13	5070.38	4402.45	4599.66	5282.48	5554.45	5378.84	10477.4	10499.5	8917.76	6049.38	6898.88	5618.99	10034.7	8681.53	10198.6	4917.78	4805.92	4815.1	5808.95	3646.12	4825.58	5250.77	6461.95	5695.18
10546	ENSG00000160882	10546.1	ENSG00000160882	CYP11B1	cytochrome P450 family 11 subfamily B member 1 [Source:HGNC Symbol;Acc:HGNC:2591]	ARRAYEXPRESS,ENSG	ENSG00000160882	0	0	0	0	2.32283	1.33532	0	0	0	0	0	5.93141	0	1.01837	0	0	0	0	0	0	0	0	0	0	0	0	0	0	0	0	0	0	0	0	0	0	0	0	0	0	0	0
10547	ENSG00000160883	10547.1	ENSG00000160883	HK3	hexokinase 3 [Source:HGNC Symbol;Acc:HGNC:4925]	ARRAYEXPRESS,ENSG	ENSG00000160883	0	1.65974	0	0	0	0	0	0	0	1.57979	3.3819	0	2.01197	2.17445	1.60264	0	0	0	0	0.777806	0	0	0	0.870363	0	1.80942	0	0	2.239	0	8.26029	0	0.901066	1.47859	5.6743	1.34945	8.65778	0	15.0458	0	5.40176	0
10548	ENSG00000160886	10548.1	ENSG00000160886	LY6K	lymphocyte antigen 6 family member K [Source:HGNC Symbol;Acc:HGNC:24225]	ARRAYEXPRESS,ENSG	ENSG00000160886	1419.73	1341.39	1603.55	4348.76	4415.45	4184.29	2940.49	2519.53	2062.32	5714.45	3875.09	3743.48	1482.93	1474.85	1318.78	1522.46	1488.64	1414.12	1791.74	1637.77	1409.92	853.193	768.691	1248.27	4099.37	5532.64	4266.23	1973.78	1842.97	1784.34	5587.77	3454.07	3695.33	962.084	822.742	998.062	1195.67	979.318	947.337	811.211	1383.1	925.683
10549	ENSG00000160888	10549.1	ENSG00000160888	IER2	immediate early response 2 [Source:HGNC Symbol;Acc:HGNC:28871]	ARRAYEXPRESS,ENSG	ENSG00000160888	1493.36	1345.6	1503.3	6551.67	6055.58	6234.34	2612.31	2698.51	1754.83	4330.35	8420.1	7331.63	1840.71	1874.3	1426.57	3238.74	2338.86	2093.51	1494.24	1390.18	1207.88	1639.53	1454.11	1399.82	6818.3	4587.36	6226.22	3267.12	2612.89	2307.19	5011.92	8119.68	8492.37	2313.26	1976.06	2090.87	3284.88	3080.77	3390.71	1649.67	1914.79	1256.63
10550	ENSG00000160908	10550.1	ENSG00000160908	ZNF394	zinc finger protein 394 [Source:HGNC Symbol;Acc:HGNC:18832]	ARRAYEXPRESS,ENSG	ENSG00000160908	717.408	751.497	732.051	1463.27	1645.56	1481.53	940.802	895.21	708.311	1439.5	1596.57	1349.27	776.027	858.41	722.414	831.806	911.26	722.049	710.27	705.973	668.029	730.055	697.534	723.358	1438.65	1678.66	1359	936.121	883.547	881.484	1386.02	1748.84	1517.69	759.448	744.499	709.637	738.951	898.102	737.273	566.501	826.467	730.052
10551	ENSG00000160917	10551.1	ENSG00000160917	CPSF4	cleavage and polyadenylation specific factor 4 [Source:HGNC Symbol;Acc:HGNC:2327]	ARRAYEXPRESS,ENSG	ENSG00000160917	1026.24	933.134	939.975	1375.13	1238.73	1295.22	837.575	946.382	1029.36	1271.88	1320.77	1246.6	1036.49	1009.83	1231.87	926.329	1142.92	1065.06	872.043	1086.02	1309.43	1148.86	1008.47	1122.83	1265.24	1183.38	1273.01	965.94	1032.49	931.76	1305.57	1298.87	1693.51	1079.89	971.459	1183	888.081	590.324	623.95	1073.6	1218.9	1269.73
10552	ENSG00000160932	10552.1	ENSG00000160932	LY6E	lymphocyte antigen 6 family member E [Source:HGNC Symbol;Acc:HGNC:6727]	ARRAYEXPRESS,ENSG	ENSG00000160932	22904.2	21198.5	18120.4	40077.3	41073	40287.4	16749.5	17082.3	22952.2	35702.5	40356.1	35028.2	17855.5	23635.5	22145.6	15910.1	13639.6	22101.5	20715.5	26220.3	18660.1	20545.6	16889.5	17519.3	40178.6	34039.4	38261.7	28918.5	39909.9	34691.3	36824.5	38764.4	36864.6	14525.7	19503.6	12190.9	24762.6	20574.6	24209	22720.2	24517	23828
10553	ENSG00000160948	10553.1	ENSG00000160948	VPS28	VPS28 subunit of ESCRT-I [Source:HGNC Symbol;Acc:HGNC:18178]	ARRAYEXPRESS,ENSG	ENSG00000160948	695.415	803.562	838.265	2538.77	2183.97	2682.39	878.886	903.52	721.681	1675.12	2570.36	2474.63	747.917	926.282	675.366	924.416	785.606	579.349	625.001	853.632	854.124	780.228	699.277	983.176	2077.51	1706.3	2864.28	1177.96	1242.26	1052.87	1915.18	2555.83	2398.66	829.563	828.747	943.855	1457.48	1550.71	1409.33	698.608	641.153	692.937
10554	ENSG00000160949	10554.1	ENSG00000160949	TONSL	tonsoku like, DNA repair protein [Source:HGNC Symbol;Acc:HGNC:7801]	ARRAYEXPRESS,ENSG	ENSG00000160949	1453.16	1212.15	1646.6	4709.8	4454.17	4382.91	2338.34	2547.79	2175.62	7914.88	4346.21	3835.66	1613.21	1359.07	1651.27	2229.57	2223.52	2486.09	1485.02	1217.24	1513.35	1244.4	1072.6	1390.47	4514.81	8398.56	3700.57	837.614	867.44	645.28	8175.84	3710.64	4036.12	1648.73	1289.19	1511.94	819.511	622.171	619.157	1307.38	1178.57	1370.98
10555	ENSG00000160951	10555.1	ENSG00000160951	PTGER1	prostaglandin E receptor 1 [Source:HGNC Symbol;Acc:HGNC:9593]	ARRAYEXPRESS,ENSG	ENSG00000160951	0	0.853971	8.03948	0	1.64141	0	0	0	1.68891	0	10.5926	0	0	0	0	0	0.971957	0	3.82966	0.751158	0	1.05746	2.9262	0.838622	0	1.75809	0	5.56859	0	0	1.00201	1.0576	8.47706	3.5697	0	0	0	3.3451	7.28666	1.55809	2.49638	0
10556	ENSG00000160953	10556.1	ENSG00000160953	PWWP3A	PWWP domain containing 3A, DNA repair factor [Source:HGNC Symbol;Acc:HGNC:29641]	ARRAYEXPRESS,ENSG	ENSG00000160953	1327.17	1210.75	1344.93	943.173	1033.73	886.921	1595.06	1757.05	1921.88	1531.52	971.72	1248.14	1333.63	1319.31	1165.8	1635.07	1690.53	1699.25	1190.99	1299.41	1372.96	1335.93	1176.29	1125.32	1029.54	1481.24	990.361	1189.08	1379.46	1174.83	1457.47	1012.62	1099.14	1157.88	1037.87	910.794	1255.48	1027.04	1062.46	1055.59	1345.01	1203.26
10557	ENSG00000160957	10557.1	ENSG00000160957	RECQL4	RecQ like helicase 4 [Source:HGNC Symbol;Acc:HGNC:9949]	ARRAYEXPRESS,ENSG	ENSG00000160957	1278.25	960.829	1194.91	3460.79	3411.47	3181.34	2174.3	1616.03	2403.27	5844.83	3507.12	3323.54	1825.44	1178.71	1350.51	1697.31	1124.39	1353.1	842.998	896.719	1470.13	866.978	774.23	1097.57	4123.92	4520.69	3250.4	488.094	573.666	400.344	5573.27	2717.53	3460.54	1134.24	608.139	922.447	648.188	784.076	687.3	1465.02	1475.17	1073.9
10558	ENSG00000160959	10558.1	ENSG00000160959	LRRC14	leucine rich repeat containing 14 [Source:HGNC Symbol;Acc:HGNC:20419]	ARRAYEXPRESS,ENSG	ENSG00000160959	1466.86	1859.56	1696.73	1435.46	1414.5	1451.5	1123.36	1154.3	1329.45	2090.61	1604.56	1884.39	1294.6	1498.85	1567.13	1231.32	1289.02	1164.21	1561.94	1360.9	1562.43	1221.19	1498.93	1743.96	1431.84	2539.89	1517.87	962.853	1398.26	1146.47	2098.37	1881.04	2228.69	1527.12	1248.25	1353.77	1036.96	903.289	653.48	1337.83	1525.26	1320.46
10559	ENSG00000160961	10559.1	ENSG00000160961	ZNF333	zinc finger protein 333 [Source:HGNC Symbol;Acc:HGNC:15624]	ARRAYEXPRESS,ENSG	ENSG00000160961	300.147	233.116	388.901	294.992	379.324	436.708	281.377	246.1	272.051	197.58	328.178	208.347	317.41	290.965	331.495	290.374	362.601	116.808	249.903	480.594	418.097	241.443	396.797	367.39	421.681	290.341	447.146	302.596	385.142	216	187.816	320.108	309.035	235.2	224.232	503.263	236.497	264.615	298.614	420.269	597.239	348.623
10560	ENSG00000160963	10560.1	ENSG00000160963	COL26A1	collagen type XXVI alpha 1 chain [Source:HGNC Symbol;Acc:HGNC:18038]	ARRAYEXPRESS,ENSG	ENSG00000160963	0	0	0	0	0	0	0	0	0	2.57738	11.5827	0	0	0.443267	0.87121	0	0	0	0	0	0	1.10871	0	0	0	0	32.9526	0	0	0	4.411	0.548958	0	0	0	0	0	2.94792	0.479172	0	0	0
10561	ENSG00000160972	10561.1	ENSG00000160972	PPP1R16A	protein phosphatase 1 regulatory subunit 16A [Source:HGNC Symbol;Acc:HGNC:14941]	ARRAYEXPRESS,ENSG	ENSG00000160972	1145.25	978.696	1205.15	2191.96	1926	2654.44	1092.6	1139.75	1226.2	2163.98	2654.49	2353.09	1029.57	1297.51	945.864	1131.23	1267.39	1599.29	1314.05	1006.7	920.334	966.58	958.218	1029.36	2369.11	2366.67	2165.66	1204.51	969.934	1050.83	2274.46	2074.54	2477.93	1018.98	1286.51	991.672	783.793	854.211	945.567	1032.49	807.934	946.064
10562	ENSG00000160973	10562.1	ENSG00000160973	FOXH1	forkhead box H1 [Source:HGNC Symbol;Acc:HGNC:3814]	ARRAYEXPRESS,ENSG	ENSG00000160973	3.79402	17.968	4.03141	7.81998	17.9212	6.27357	10.0019	8.09683	10.0887	9.83498	6.57848	1.39382	12.4344	8.41216	3.3071	15.2911	6.80466	1.00183	3.85223	8.27336	7.71732	7.38333	24.3547	7.57521	8.11721	13.9945	2.93474	6.47202	20.5685	7.57921	6.96378	0	18.2381	1.42977	0.880079	14.6127	2.39166	11.1783	21.8494	13.2341	10.0162	5.38489
10563	ENSG00000160991	10563.1	ENSG00000160991	ORAI2	ORAI calcium release-activated calcium modulator 2 [Source:HGNC Symbol;Acc:HGNC:21667]	ARRAYEXPRESS,ENSG	ENSG00000160991	385.946	288.489	475.304	771.136	765.126	895.283	482.158	388.05	487.199	648.693	797.238	821.793	310.928	431.615	188.233	389.1	262.245	469.103	187.128	430.453	307.893	205.666	260.875	268.99	648.24	411.949	370.291	588.937	765.511	328.242	704.4	521.313	847.586	162.098	277.296	109.26	231.429	462.17	288.072	319.403	389.365	311.32
10564	ENSG00000160993	10564.1	ENSG00000160993	ALKBH4	alkB homolog 4, lysine demethylase [Source:HGNC Symbol;Acc:HGNC:21900]	ARRAYEXPRESS,ENSG	ENSG00000160993	181.65	218.018	168.154	514.231	463.861	494.524	206.591	213.278	248.695	430.402	503.948	548.679	171.162	224.439	172.257	227.708	235.486	204.262	213.473	180.125	196.801	190.491	133.874	218.478	493.458	617.824	464.735	265.373	282.929	195.751	494.279	491.318	478.934	111.968	154.912	152.967	143.249	160.843	145.884	144.589	141.392	133.564
10565	ENSG00000160994	10565.1	ENSG00000160994	TEKTL1	tektin like 1 [Source:HGNC Symbol;Acc:HGNC:26866]	ARRAYEXPRESS,ENSG	ENSG00000160994	0	0	0.81133	0	0	0	0	0	0	0	0	0	0	0	0	0	0	0	0	0	0	0	0	0	0	0	0	0	0	0	0	0	0	0	0	0	0	0	0	0.78431	0	0
10566	ENSG00000160999	10566.1	ENSG00000160999	SH2B2	SH2B adaptor protein 2 [Source:HGNC Symbol;Acc:HGNC:17381]	ARRAYEXPRESS,ENSG	ENSG00000160999	68.6751	36.4635	43.0738	119.533	105.866	122.161	44.9226	37.8809	60.4512	167.754	95.9204	126.844	22.6031	66.2163	29.3986	57.0249	34.0076	34.5353	47.1958	32.6671	41.5702	33.8564	35.9835	24.6709	190.826	198.344	71.0836	48.4667	46.8093	44.8182	153.514	137.066	171.944	50.0985	36.9187	28.9612	21.5507	55.7999	59.9515	27.5932	35.4427	26.1416
10567	ENSG00000161010	10567.1	ENSG00000161010	MRNIP	MRN complex interacting protein [Source:HGNC Symbol;Acc:HGNC:30817]	ARRAYEXPRESS,ENSG	ENSG00000161010	1030.85	1084.77	1106.58	796.269	717.344	638.887	806.631	1005.12	1087.41	1210.15	915.398	1066.96	1100.29	824.134	1023.78	790.212	1321.23	796.434	969.032	1163.07	1238.87	800.93	838.487	926.495	721.207	770.292	864.845	788.821	564.805	1022.19	861.075	931.333	754.989	1045.33	1157.82	758.805	674.083	769.101	908.716	851.193	669.973	1028.14
10568	ENSG00000161011	10568.1	ENSG00000161011	SQSTM1	sequestosome 1 [Source:HGNC Symbol;Acc:HGNC:11280]	ARRAYEXPRESS,ENSG	ENSG00000161011	7790.73	9013.91	9519.82	16547.7	15824.3	18086.5	10329.6	10799.5	10857.6	12982.3	18163.3	15124.7	7859.79	8605.93	7432.92	10423.5	11768.5	10848.3	11224	10284.5	8070.57	8503.39	8715.73	10351.4	16328.5	11511.9	17298.5	18885.7	17477.6	17315.9	12468	17600	18533.3	10681.1	11879.7	10364.9	18762.7	21019	19538.8	8171.52	11630.7	9147.07
10569	ENSG00000161013	10569.1	ENSG00000161013	MGAT4B	alpha-1,3-mannosyl-glycoprotein 4-beta-N-acetylglucosaminyltransferase B [Source:HGNC Symbol;Acc:HGNC:7048]	ARRAYEXPRESS,ENSG	ENSG00000161013	6947.1	6731.42	7287.52	9147.24	8649.4	9503.68	8090.15	8390.98	8098.78	9386.06	9234.29	8499.12	6530.95	7008.8	6916.99	8981.08	8950.84	10983.2	7033.37	6099.11	6677.33	7042.19	6384.77	7663.24	8798.87	9409.21	8378.26	9102.01	8834.08	9291.21	10379.7	8394.03	9051.13	7295.54	7589.67	6997.96	10337.3	11117.1	11073.3	7702.1	8540.31	7696.91
10570	ENSG00000161016	10570.1	ENSG00000161016	RPL8	ribosomal protein L8 [Source:HGNC Symbol;Acc:HGNC:10368]	ARRAYEXPRESS,ENSG	ENSG00000161016	54248.3	53325.4	54375	68511.3	64606	66862	63409.8	61265	58214.2	53243.8	62578	59781.7	54209.3	52452.1	41493.9	59975.3	60576.9	56702.3	54998.9	71302.2	51723.5	57852.7	44927	65316.8	61893.4	53504.3	69071.3	78548.5	80417.9	76534	59023.4	62995.2	62361.3	58616.1	55570.2	60437.2	70760.3	67112.1	64976.6	41649	54221.6	52603.6
10571	ENSG00000161021	10571.1	ENSG00000161021	MAML1	mastermind like transcriptional coactivator 1 [Source:HGNC Symbol;Acc:HGNC:13632]	ARRAYEXPRESS,ENSG	ENSG00000161021	4622.25	4456.16	4683.5	5570.13	4595.64	7659.8	3910.99	4444.47	4739.69	5077.93	4978.15	5853.31	4777.59	4906.14	5662.25	4869.26	4750.44	5298.95	4186.05	4243.08	4894.67	5016.38	5225.78	4261.49	7555.74	6598.73	5645.78	4521.26	4580.05	4746.22	6694.98	4386.95	5993.85	4436.44	5484.8	5273.48	5179.18	4630.2	4656.47	5689.53	5849.63	5538.81
10572	ENSG00000161031	10572.1	ENSG00000161031	PGLYRP2	peptidoglycan recognition protein 2 [Source:HGNC Symbol;Acc:HGNC:30013]	ARRAYEXPRESS,ENSG	ENSG00000161031	0	0	0	0	0	0	0	1.42179	0	0	0	0	0	0	0	0	0	0	0.522284	0	0	0	0	0	0	0	0	0	0	0	0	3.86766	0	0	0	0	0	0	0	0.630804	0	0
10573	ENSG00000161036	10573.1	ENSG00000161036	LRWD1	leucine rich repeats and WD repeat domain containing 1 [Source:HGNC Symbol;Acc:HGNC:21769]	ARRAYEXPRESS,ENSG	ENSG00000161036	579.161	505.616	760.582	1783.78	1614.06	1577.74	831.583	722.58	641.592	1674.47	1919.51	1932.16	642.132	599.616	537.294	676.407	787.193	639.879	638.35	575.957	567.448	492.849	564.375	687.54	2232.77	1619.53	1595.74	690.481	627.317	631.995	1634.77	1551.56	1606.03	675.411	610.561	501.608	591.076	444.266	552.113	516.915	1232.1	597.809
10574	ENSG00000161040	10574.1	ENSG00000161040	FBXL13	F-box and leucine rich repeat protein 13 [Source:HGNC Symbol;Acc:HGNC:21658]	ARRAYEXPRESS,ENSG	ENSG00000161040	9.25163	26.6874	48.9469	103.84	10.9416	9.64872	4.75032	14.5483	16.663	24.4014	10.1342	4.36175	21.8863	27.268	16.2345	7.77512	14.2032	0	16.6931	41.3708	14.4033	31.0444	5.79261	38.6511	9.12511	18.142	18.3924	12.1835	18.2888	17.5753	16.6805	20.7495	3.23073	11.4709	18.8738	16.3905	12.7579	15.6881	36.8461	23.5486	22.2625	18.2729
10575	ENSG00000161048	10575.1	ENSG00000161048	NAPEPLD	N-acyl phosphatidylethanolamine phospholipase D [Source:HGNC Symbol;Acc:HGNC:21683]	ARRAYEXPRESS,ENSG	ENSG00000161048	1241.97	1341.8	1606.81	326.251	352.326	486.42	1361.2	1268.47	1561.63	547.963	560.816	868.729	1323.87	1657.23	1563.48	1163.3	1572.19	1545.65	1570.64	1307.4	1720.93	1480.4	1557.76	1144.68	539.657	614.533	456.161	1369.68	981.603	1809.07	538.412	636.554	528.218	1220.2	1559.53	1151.6	1485.64	1561.32	1642.25	1177.28	1152.08	1422.13
10576	ENSG00000161055	10576.1	ENSG00000161055	SCGB3A1	secretoglobin family 3A member 1 [Source:HGNC Symbol;Acc:HGNC:18384]	ARRAYEXPRESS,ENSG	ENSG00000161055	0	0	0	0	0	0	0.988404	0	0	0	0	0	0	0	0	0	0	0	0	0	0	0	0	0	0	0	0	0	0	0	0	0	0	0	0	0	0	0	0	0	0	0
10577	ENSG00000161057	10577.1	ENSG00000161057	PSMC2	proteasome 26S subunit, ATPase 2 [Source:HGNC Symbol;Acc:HGNC:9548]	ARRAYEXPRESS,ENSG	ENSG00000161057	7520	7079.26	7729.94	5924.76	6686.27	6328.97	9011.68	8852.39	9977.75	5565.49	5911.39	5711.38	7869.14	7139.84	9305.26	8710.91	9766.21	12476.2	6959.87	6973.73	8223.41	8669.84	7209.03	8071.2	6948.29	6151.36	6150.76	8327.83	9140.05	9797.11	6083.57	6436.02	6127.68	9301.84	8820.68	11104.3	10439.6	10072.6	11346.7	7742.95	5943.12	9216.09
10578	ENSG00000161082	10578.1	ENSG00000161082	CELF5	CUGBP Elav-like family member 5 [Source:HGNC Symbol;Acc:HGNC:14058]	ARRAYEXPRESS,ENSG	ENSG00000161082	2.79758	0	4.70766	0	0.817038	1.88936	2.79804	0.809099	0	21.5467	9.37526	0	2.19293	0	3.01148	4.18789	0	0	0	0.902898	1.12314	1.59563	0	4.75475	0	0	0	0.465574	1.09712	0	0.696233	1.26074	0.703901	0	0	0.835297	0	1.13381	0	0	0.847168	2.36124
10579	ENSG00000161091	10579.1	ENSG00000161091	MFSD12	major facilitator superfamily domain containing 12 [Source:HGNC Symbol;Acc:HGNC:28299]	ARRAYEXPRESS,ENSG	ENSG00000161091	5526.51	5058.21	5169.65	6676.69	6738.3	6971.8	6027.58	6161.95	5756.03	10172.5	6940.5	6977.99	4891.39	6304.13	4380.2	4037.27	4849.73	4720.2	5322.89	5236.13	4385.09	4305.7	4551.11	3972.78	6806.33	9256.27	6781.23	7421.17	8935.25	6403.51	10375.9	6287.93	6468.84	3561.02	3734.62	3264.92	5107.47	5396.73	5244.61	4661.05	6184.08	4276.77
10580	ENSG00000161103	10580.1	ENSG00000161103	POM121L15P	POM121 transmembrane nucleoporin like 15, pseudogene [Source:HGNC Symbol;Acc:HGNC:55894]	ARRAYEXPRESS,ENSG	ENSG00000161103	0	0	0	0	0	0	0	0	0	0	2.61061	6.9038	0	0	0	0	0	0	0	0	0	1.05193	0	0	0	0	0	0	0	0	0	5.18758	0	0	0	0	0	0	0	0	0	0.670017
10581	ENSG00000161132	10581.1	ENSG00000161132	PRODHLP	proline dehydrogenase like, pseudogene [Source:HGNC Symbol;Acc:HGNC:56289]	ARRAYEXPRESS,ENSG	ENSG00000161132	0	0	0	0	0	0	0	0	0	0	0	0	0	0	0	0	0	0	0	0	0	0	0	0.85024	0	0	0	0	0	0	0	0	0	0	0	0	0	1.13112	0	0	0	0
10582	ENSG00000161133	10582.1	ENSG00000161133	USP41P	ubiquitin specific peptidase 41, pseudogene [Source:HGNC Symbol;Acc:HGNC:20070]	ARRAYEXPRESS,ENSG	ENSG00000161133	0	1.73552	1.63069	0	0	2.61212	3.13686	0	3.47667	7.67447	0	0	0	3.42067	4.20455	1.44602	13.1473	1.03405	0.643515	0.76427	2.3378	0	1.99496	3.39696	0	0	0	0.954036	1.09845	5.86875	0	1.09744	4.38578	0.726344	0	11.9963	11.0694	0	8.37015	0	0	3.47424
10583	ENSG00000161149	10583.1					ENSG00000161149	0	0	2.4159	0	0	0	0	0	0	0	0	0	0	0	0	0	0	0	0	0	0	0	0	0	0	0	0	0	0	0	0	6.28828	0	0	0	0	0	0	0	0	0	0
10584	ENSG00000161179	10584.1	ENSG00000161179	YDJC	YdjC chitooligosaccharide deacetylase homolog [Source:HGNC Symbol;Acc:HGNC:27158]	ARRAYEXPRESS,ENSG	ENSG00000161179	443.459	499.799	434.781	2537.8	2687.13	3082.47	576.002	623.049	594.722	2686.64	2680.01	2156.76	437.441	411.187	480.523	677.089	688.682	642.317	518.337	534.667	495.157	459.18	409.624	646.127	3037.38	2794.32	2776.29	569.078	534.508	606.366	3046.88	2573.11	2958.32	609.457	536.116	642.409	642.62	540.496	424.492	437.309	682.755	491.153
10585	ENSG00000161180	10585.1	ENSG00000161180	CCDC116	coiled-coil domain containing 116 [Source:HGNC Symbol;Acc:HGNC:26688]	ARRAYEXPRESS,ENSG	ENSG00000161180	16.8977	14.6852	2.80848	2.26549	6.00845	0	3.09077	2.38286	6.31443	0	11.613	11.4848	12.4264	1.59779	0	0	8.4601	0	11.3998	3.27365	4.27603	1.08573	5.08548	3.06496	1.39334	3.60243	1.51158	2.41193	5.65482	3.29518	11.5382	9.72282	14.535	6.22318	0	6.37836	4.92388	0	11.2014	2.70952	0.726878	8.75499
10586	ENSG00000161202	10586.1	ENSG00000161202	DVL3	dishevelled segment polarity protein 3 [Source:HGNC Symbol;Acc:HGNC:3087]	ARRAYEXPRESS,ENSG	ENSG00000161202	2544.22	2847.41	3332.44	3802.06	3896.69	4363.93	2995.93	2441.33	2518.64	3739.85	4137.84	3980.76	2691.53	3009.43	2413.24	2504.23	2288.12	1721.56	2119.01	2680.44	2283.96	2545.23	2660.63	3087.06	4526.34	3585.92	3795.81	2501.73	2197.54	2037.98	4088.77	4208.75	3961.57	2159.89	2168.21	3041.17	2073.83	2174.78	1844.82	2030.75	2985.84	2343.8
10587	ENSG00000161203	10587.1	ENSG00000161203	AP2M1	adaptor related protein complex 2 subunit mu 1 [Source:HGNC Symbol;Acc:HGNC:564]	ARRAYEXPRESS,ENSG	ENSG00000161203	18166.9	17364.1	20468.3	10825.7	11218	11247.1	23783	19788.8	19674.8	10095.3	10787.4	9769.22	19894	20335.9	17981.5	21837.2	21444.5	20891.4	13525.8	16632.4	16363.4	17267.6	14188	16104	10735.2	10021.1	10158.5	20153.2	21867.5	21052.4	11224.4	9349.4	11038.5	15322.8	16126.1	19482.4	18307	25150.4	22991.3	16267.6	23019.1	16841.6
10588	ENSG00000161204	10588.1	ENSG00000161204	ABCF3	ATP binding cassette subfamily F member 3 [Source:HGNC Symbol;Acc:HGNC:72]	ARRAYEXPRESS,ENSG	ENSG00000161204	1249.49	1198.22	1430.6	1392.04	2016.27	1893.09	1479.65	1504.21	1490.91	2155.08	1992.46	1592.39	1176.43	928.746	1142.11	2151.38	1322.88	1553.93	1278.84	1479.96	1204.94	1598.91	1298.61	1264.12	1850.33	1787.47	1967.05	2160.39	1626.16	1244.15	2122.17	2021.72	2014.23	1403.27	950.068	1396.08	1789.48	1119.4	1675.22	965.427	1971.36	1310.8
10589	ENSG00000161217	10589.1	ENSG00000161217	PCYT1A	phosphate cytidylyltransferase 1A, choline [Source:HGNC Symbol;Acc:HGNC:8754]	ARRAYEXPRESS,ENSG	ENSG00000161217	3655.48	3999.56	4512.35	3341.31	2714.08	3723.63	4431.56	3901.94	3146.08	3456.15	3699.12	3392.88	4498.75	3740.67	3850.75	4285.56	3476.03	2966.01	4272.39	3299.96	4077.72	4261.91	4295.04	4229.27	3530.07	3153.3	2797.79	4211.74	4172.97	3629.31	3353.97	3333.7	2750.53	4951.87	4338.75	4493.79	3957.14	4898.85	4412.18	4093.44	4579.32	4512.03
10590	ENSG00000161243	10590.1	ENSG00000161243	FBXO27	F-box protein 27 [Source:HGNC Symbol;Acc:HGNC:18753]	ARRAYEXPRESS,ENSG	ENSG00000161243	12.1609	5.3372	8.13668	8.34066	5.07569	8.79606	7.10814	5.12422	13.3314	6.70333	7.27818	3.2568	8.86537	3.59646	2.73047	6.15231	6.82028	8.58675	8.01362	10.719	5.50253	10.8427	4.85579	8.01461	16.8818	15.9977	25.1914	6.48385	0	8.12019	12.7293	10.9205	3.10577	14.6235	11.9046	4.59423	0	11.3003	21.1606	4.24767	0	2.39466
10591	ENSG00000161249	10591.1	ENSG00000161249	DMKN	dermokine [Source:HGNC Symbol;Acc:HGNC:25063]	ARRAYEXPRESS,ENSG	ENSG00000161249	1590.29	1531.98	1808.38	4532.33	4218.14	4702.49	3167.99	3199.73	2445.98	4228.51	4697.58	4914	1584.77	1436.66	1389.95	2220.89	2162.06	1651.74	1378.42	2091.49	1515.72	1576.78	1695.38	1788.74	4480.94	4367.63	5084.48	2737.8	2128.08	2617.16	4306.8	4761.19	4451.8	1447.29	1191.41	1596.64	1842.17	1663.71	1971.45	1331.35	1963.01	1524.92
10592	ENSG00000161265	10592.1	ENSG00000161265	U2AF1L4	U2 small nuclear RNA auxiliary factor 1 like 4 [Source:HGNC Symbol;Acc:HGNC:23020]	ARRAYEXPRESS,ENSG	ENSG00000161265	497.535	593.87	752.539	488.428	436.318	396.496	245.867	358.561	319.044	241.306	370.19	315.803	623.035	460.487	473.236	589.501	543.168	566.662	491.782	656.304	523.646	678.43	605.469	671.815	407.363	243.15	376.726	403.675	643.938	497.109	135.219	415	364.042	958.411	697.837	907.11	741.375	725.414	535.883	410.265	704.941	624.114
10593	ENSG00000161267	10593.1	ENSG00000161267	BDH1	3-hydroxybutyrate dehydrogenase 1 [Source:HGNC Symbol;Acc:HGNC:1027]	ARRAYEXPRESS,ENSG	ENSG00000161267	1382.37	1558.78	1487.03	1633.18	1610.39	1515.85	1527.12	1468.22	1531.53	2547.36	1478.22	2013.23	1330.58	1333.16	1523.9	1538.29	1708.41	2059.48	1304.44	1420.26	1376.77	1553.01	1522.54	1524.35	1416.5	2552.45	1407.46	1334.44	1438.34	1371.05	2709.45	1537.9	1602.64	1320.78	1558.33	1164.85	1542.92	1454.39	1638.04	1400.52	1817.46	1602.76
10594	ENSG00000161270	10594.1	ENSG00000161270	NPHS1	NPHS1 adhesion molecule, nephrin [Source:HGNC Symbol;Acc:HGNC:7908]	ARRAYEXPRESS,ENSG	ENSG00000161270	0	0.458756	0	0	5.17553	0	0	0	0	0	0	0	0.417405	1.35166	0	0	0	0	0.692194	0.605049	11.3403	0	1.04019	8.6584	0	12.2623	0	0	0	0	1.05381	4.43657	0	0	0	0	0	2.70099	0	5.4568	0.672661	0
10595	ENSG00000161277	10595.1	ENSG00000161277	THAP8	THAP domain containing 8 [Source:HGNC Symbol;Acc:HGNC:23191]	ARRAYEXPRESS,ENSG	ENSG00000161277	33.4845	48.0309	34.7654	143.558	104.86	127.426	51.3126	55.9302	29.0425	136.266	86.1791	109.98	58.9701	38.3992	35.1275	90.9438	57.1394	106.366	32.4852	53.5499	42.5256	20.6348	42.9576	51.3007	136.903	131.312	110.181	54.3737	49.1013	52.2307	124.021	136.764	48.7457	49.2164	54.0703	42.4486	56.3055	57.411	53.1552	38.8634	69.2895	36.4475
10596	ENSG00000161281	10596.1	ENSG00000161281	COX7A1	cytochrome c oxidase subunit 7A1 [Source:HGNC Symbol;Acc:HGNC:2287]	ARRAYEXPRESS,ENSG	ENSG00000161281	27.0755	35.017	11.1491	217.001	189.636	262.125	27.772	48.6264	28.259	220.398	219.572	189.183	25.2718	25.5163	12.5825	12.5076	7.42292	31.4372	20.2176	44.2495	15.1185	9.72826	27.7045	19.1404	209.844	224.485	219.688	94.1423	46.5426	56.7407	219.021	194.337	196.354	24.5499	14.1984	10.8521	24.6491	49.8454	70.958	8.91708	36.1842	15.755
10597	ENSG00000161298	10597.1	ENSG00000161298	ZNF382	zinc finger protein 382 [Source:HGNC Symbol;Acc:HGNC:17409]	ARRAYEXPRESS,ENSG	ENSG00000161298	9.68267	9.72604	5.75323	53.7726	14.0895	14.6103	12.4733	9.50758	24.0872	0.86421	41.4011	43.0297	10.3537	20.4914	19.5556	6.5028	7.94173	17.6792	67.8497	16.8175	37.1234	15.6207	21.5111	51.1193	2.62595	31.5881	29.6267	17.3307	55.0579	21.9898	4.46147	13.5278	31.6197	22.9614	34.7698	23.4895	32.3078	21.9891	46.4525	7.45569	1.91006	16.1484
10598	ENSG00000161328	10598.1	ENSG00000161328	LRRC56	leucine rich repeat containing 56 [Source:HGNC Symbol;Acc:HGNC:25430]	ARRAYEXPRESS,ENSG	ENSG00000161328	17.0906	19.724	16.1717	14.3001	42.2205	20.0189	14.9482	10.3737	25.1841	19.6164	32.8064	40.2895	9.35409	16.8547	14.0791	11.0909	15.5723	29.0187	14.8354	15.0709	12.3865	8.43483	22.415	11.8226	40.4653	10.4766	19.0003	19.3943	28.2076	21.7634	15.8676	16.7158	27.9738	13.6088	13.2012	9.06462	27.4906	17.932	9.11157	17.9174	15.9058	17.4799
10599	ENSG00000161381	10599.1	ENSG00000161381	PLXDC1	plexin domain containing 1 [Source:HGNC Symbol;Acc:HGNC:20945]	ARRAYEXPRESS,ENSG	ENSG00000161381	6.00944	1.14344	2.00852	60.4308	18.7687	7.8317	5.68894	7.32452	15.275	0	13.8803	0.459522	9.80576	6.03065	8.73103	45.2325	0	0	8.69358	1.06732	5.03895	2.62363	2.26799	1.97334	7.82528	0	1.93178	1.95212	0	4.04308	0.328085	8.78668	0	1.50992	1.85842	0	0	0	0.303111	6.57601	0	10.5612
10600	ENSG00000161395	10600.1	ENSG00000161395	PGAP3	post-GPI attachment to proteins phospholipase 3 [Source:HGNC Symbol;Acc:HGNC:23719]	ARRAYEXPRESS,ENSG	ENSG00000161395	166.364	171.051	189.312	339.84	362.078	251.334	128.99	139.54	132.429	273.199	271.775	265.365	227.369	189.39	164.924	130.396	182.925	141.725	144.073	215.953	150.873	157.128	201.143	229.004	228.718	132.914	294.198	225.53	267.166	246.324	265.004	241.352	218.079	135.937	203.662	203.442	364.46	264.928	247.856	195.218	307.784	214.363
10601	ENSG00000161405	10601.1	ENSG00000161405	IKZF3	IKAROS family zinc finger 3 [Source:HGNC Symbol;Acc:HGNC:13178]	ARRAYEXPRESS,ENSG	ENSG00000161405	0	0	0	0	2.33736	47.9836	0	0	0	0	0	0.999905	0.567399	0	0.601386	0	0	0	0	3.28421	4.98391	0	0	0	0.971264	0	1.05058	0	0	0	0	0	0	1.0406	8.91965	0	0	0	0	2.25861	0.609267	0
10602	ENSG00000161509	10602.1	ENSG00000161509	GRIN2C	glutamate ionotropic receptor NMDA type subunit 2C [Source:HGNC Symbol;Acc:HGNC:4587]	ARRAYEXPRESS,ENSG	ENSG00000161509	0.705468	18.548	10.6434	11.6281	4.24127	4.30091	3.67722	0	2.48581	29.5806	0	1.59127	9.83194	3.13437	12.1976	0	3.61672	0	2.89075	17.3089	4.03893	7.20695	4.34064	3.1477	0	8.15123	6.69187	1.36811	10.9381	1.40152	2.19733	6.21429	7.1677	3.19722	0.652938	7.5319	9.74733	11.6357	0.676814	1.15708	41.0233	0
10603	ENSG00000161513	10603.1	ENSG00000161513	FDXR	ferredoxin reductase [Source:HGNC Symbol;Acc:HGNC:3642]	ARRAYEXPRESS,ENSG	ENSG00000161513	261.065	261.912	358.028	1197.23	1165	1037.46	320.872	361.173	585.005	1313.08	850.795	885.217	250.527	326.833	284.959	324.34	393.768	580.007	252.259	327.328	345.239	284.421	207.293	314.083	891.062	909.544	920.5	462.29	475.059	400.996	803.566	932.221	1081.93	368.212	489.65	358.242	291.416	353.966	300.992	250.243	249.423	232.444
10604	ENSG00000161526	10604.1	ENSG00000161526	SAP30BP	SAP30 binding protein [Source:HGNC Symbol;Acc:HGNC:30785]	ARRAYEXPRESS,ENSG	ENSG00000161526	1459.35	1371.91	1765.48	2380.28	2369.99	2166.16	2169.92	2158.93	1693.82	1902.96	2177.53	2173	1789.93	1528.63	1225.38	1867.21	1632.19	1488.64	1947.76	1635.22	1676.39	1569.42	1409.22	1620.94	2394.88	1840.17	2512.23	1531.29	1531.73	1420.67	2378.36	2103.5	2523.76	2378.26	1670.53	1555.75	1609.95	1119.58	1310.79	1166.95	1657.84	1481.67
10605	ENSG00000161533	10605.1	ENSG00000161533	ACOX1	acyl-CoA oxidase 1 [Source:HGNC Symbol;Acc:HGNC:119]	ARRAYEXPRESS,ENSG	ENSG00000161533	3087.46	2719.26	2418.58	2313.17	3116.54	2126.42	3901.43	3434.07	4996.33	2591.52	2693.67	2215.57	2852.22	3331.72	3251.98	3036.01	3490.14	4558.45	2982.91	2960.63	2944.49	3226.28	2682.97	2639.43	2541.17	2704.91	3275.37	4599.81	4472.41	4284.96	3524.26	2481.49	2880.46	2520.97	4058.47	3003.59	5597.32	4525.89	4578.13	3334.74	2252.34	3933.44
10606	ENSG00000161542	10606.1	ENSG00000161542	PRPSAP1	phosphoribosyl pyrophosphate synthetase associated protein 1 [Source:HGNC Symbol;Acc:HGNC:9466]	ARRAYEXPRESS,ENSG	ENSG00000161542	1029.09	1035.26	1193.69	1433.69	1158.34	1405.74	1338.15	1368.8	1240.86	1373.14	1327.19	860.185	848.67	1007.28	1101.3	1380.4	1256.86	1142.05	847.393	857.038	873.952	756.375	973.667	930.812	1110.59	1466.24	1100.01	1190.52	849.387	1282.35	1449.52	1303.7	1516.36	733.158	1060.91	851.969	1068.25	1251.25	886.666	1034.05	1019.36	1061.03
10607	ENSG00000161544	10607.1	ENSG00000161544	CYGB	cytoglobin [Source:HGNC Symbol;Acc:HGNC:16505]	ARRAYEXPRESS,ENSG	ENSG00000161544	1.62826	0.550427	1.36895	5.03324	15.3468	0.807607	0	4.45825	2.70531	3.74213	2.51939	0	0	0	5.6538	0	0	0	2.06463	9.53333	0.496416	0.678729	0	1.547	0.870799	0	0	4.16501	10.0249	0.609699	2.56139	0	0	1.27134	1.52021	15.0114	26.8812	19.2102	5.27177	2.50442	0.536921	0
10608	ENSG00000161547	10608.1	ENSG00000161547	SRSF2	serine and arginine rich splicing factor 2 [Source:HGNC Symbol;Acc:HGNC:10783]	ARRAYEXPRESS,ENSG	ENSG00000161547	6683.36	6621.06	6197.25	8125.98	7556.67	8001.85	5181.32	4931.86	5646.19	9246.89	7640.11	8092.37	6026.9	5670.79	6449.24	4568.49	6326.88	5663.76	7023.18	5746.81	7241.44	6280.5	5343.43	6805.37	8292.86	9749.49	6836.09	3641.46	3396.38	3910.36	10066.8	7993.8	7953.91	5339.73	5468.09	4769.8	2559.75	4146.82	3409.92	6828.13	5527.54	6699.86
10609	ENSG00000161551	10609.1	ENSG00000161551	ZNF577	zinc finger protein 577 [Source:HGNC Symbol;Acc:HGNC:28673]	ARRAYEXPRESS,ENSG	ENSG00000161551	134.632	145.669	213.169	333.974	339.515	224.707	153.332	84.3618	173.594	352.54	180.902	318.743	175.895	192.145	129.907	191.395	98.2432	95.6875	145.38	171.261	147.1	109.448	165.162	177.64	114.089	91.8325	119.877	76.1383	75.3407	152.204	81.1749	113.276	281.714	103.197	215.31	105.575	112.223	178.081	127.813	124.757	149.945	189.355
10610	ENSG00000161558	10610.1	ENSG00000161558	TMEM143	transmembrane protein 143 [Source:HGNC Symbol;Acc:HGNC:25603]	ARRAYEXPRESS,ENSG	ENSG00000161558	169.906	201.512	175.913	289.509	241.774	291.627	222.244	180.858	215.793	368.261	236.169	157.255	185.24	201.877	259.798	207.226	153.468	245.038	174.577	214.061	194.037	149.517	206.021	145.107	145.755	356.102	231.671	193.423	100.169	161.605	303.244	179.758	301.392	218.82	178.193	134.647	188.822	200.538	153.274	137.479	170.769	160.917
10611	ENSG00000161594	10611.1	ENSG00000161594	KLHL10	kelch like family member 10 [Source:HGNC Symbol;Acc:HGNC:18829]	ARRAYEXPRESS,ENSG	ENSG00000161594	0	5.31569	10.9745	4.92916	0	0.974441	6.3742	3.59328	3.26459	4.77379	11.303	0	4.22463	11.1058	0	0	0	0.778029	0	0.584091	3.59587	2.4574	3.02622	3.92183	11.7185	1.35854	3.41882	0	6.72558	5.88611	0.772607	1.62898	0	7.5709	3.41736	0	0	7.91371	0	11.4867	0	1.04549
10612	ENSG00000161609	10612.1	ENSG00000161609	KASH5	KASH domain containing 5 [Source:HGNC Symbol;Acc:HGNC:26520]	ARRAYEXPRESS,ENSG	ENSG00000161609	0	0	0	0	7.05283	0	0	0	0	0	0	1.08644	0	1.0135	0.696443	0	0	0	0	0	0.921101	0	0	0	0	0	0	0	0	0	0	0	0	0	0	0	0	0.938299	0	0	0.997565	0
10613	ENSG00000161610	10613.1	ENSG00000161610	HCRT	hypocretin neuropeptide precursor [Source:HGNC Symbol;Acc:HGNC:4847]	ARRAYEXPRESS,ENSG	ENSG00000161610	0	0	0	3.86578	0	0	0	0	0	0	0	0	0	0	0	0	0	0	0	0	0	0	0	0	1.34438	0	0	0	0	0	0	0	0	0	0	0	0	0	0	0	0	0
10614	ENSG00000161618	10614.1	ENSG00000161618	ALDH16A1	aldehyde dehydrogenase 16 family member A1 [Source:HGNC Symbol;Acc:HGNC:28114]	ARRAYEXPRESS,ENSG	ENSG00000161618	598.593	729.685	613.614	1662.54	1745.53	1600.73	523.88	554.459	564.939	1482.5	1433.1	1332.01	605.986	556.747	588.043	540.327	1020.58	584.124	857.61	762.199	655.741	607.723	827.94	891.662	1248.13	1337.26	1481.57	489.716	522.867	738.169	1567.79	1312.69	1411.76	974.873	997.106	715.239	749.617	583.333	475.613	521.095	480.715	854.596
10615	ENSG00000161634	10615.1	ENSG00000161634	DCD	dermcidin [Source:HGNC Symbol;Acc:HGNC:14669]	ARRAYEXPRESS,ENSG	ENSG00000161634	0	0	0	0	0	0	0	0	0	0	0	0	0.720942	4.494	0	0	0	0	0	0	0	0	0	0	0	0	0	0	0	0	0	1.70261	0	0	0	0	0	0	0	0	0	0
10616	ENSG00000161638	10616.1	ENSG00000161638	ITGA5	integrin subunit alpha 5 [Source:HGNC Symbol;Acc:HGNC:6141]	ARRAYEXPRESS,ENSG	ENSG00000161638	4773.16	4405.47	4870.79	6956.46	6809.5	7298.61	4442.44	4673.4	4131.92	4922.16	7581.41	6996.64	5490.99	5104.43	5468.92	5491.1	5750.99	5326.02	5129.03	4589.67	5188.78	5271.21	5339.71	5306.97	7146.6	5170.41	6741.75	3543.9	5396.45	4124.11	5031.93	7353.99	8252.91	4312.64	3534.85	3882.38	2832.59	2756.28	2728.03	6498.98	6505.08	5651.38
10617	ENSG00000161640	10617.1	ENSG00000161640	SIGLEC11	sialic acid binding Ig like lectin 11 [Source:HGNC Symbol;Acc:HGNC:15622]	ARRAYEXPRESS,ENSG	ENSG00000161640	0	0.353359	0	0	0	1.54401	0	4.50535	0	0	5.09472	2.23567	1.45168	1.58346	0	0	0	0	0	0	0	0	0	0.348084	0	0	0	0	4.06601	1.81801	0	6.13973	0	0	0	0	0	1.8003	0.976277	0	0	0
10618	ENSG00000161642	10618.1	ENSG00000161642	ZNF385A	zinc finger protein 385A [Source:HGNC Symbol;Acc:HGNC:17521]	ARRAYEXPRESS,ENSG	ENSG00000161642	40.3398	46.963	26.2979	200.814	190.764	152.388	77.1556	92.3633	52.3329	184.816	241.509	144.112	37.8735	72.3553	60.6226	24.4646	13.1769	96.6257	56.0478	37.2932	35.0856	52.8433	38.6783	35.6711	170.35	196.886	240.007	50.5384	55.3294	39.6115	280.3	223.11	100.9	21.9698	43.3064	23.6067	31.1929	35.642	16.771	32.5094	36.7278	21.3058
10619	ENSG00000161643	10619.1	ENSG00000161643	SIGLEC16	sialic acid binding Ig like lectin 16 [Source:HGNC Symbol;Acc:HGNC:24851]	ARRAYEXPRESS,ENSG	ENSG00000161643	0.949151	0	0	0	6.47267	0	0	0	0	0	1.30828	0	0	0	0	0	0	0	0.646524	0	0	0	0	0	0	5.22549	2.91139	0	0	0	0	0	2.78807	0	0	0	0	0	0	0.77856	0	0.670967
10620	ENSG00000161647	10620.1	ENSG00000161647	MPP3	MAGUK p55 scaffold protein 3 [Source:HGNC Symbol;Acc:HGNC:7221]	ARRAYEXPRESS,ENSG	ENSG00000161647	345.173	342.423	361.241	349.599	352.53	375.545	215.135	223.711	240.268	490.93	313.539	584.899	359.001	237.062	261.61	405.983	306.796	532.464	300.526	426.706	444.136	302.532	343.711	423.764	269.376	541.24	320.303	231.932	568.258	285.915	559.308	278.266	418.474	316.194	185.592	222.219	150.325	157.117	174.234	266.319	711.297	552.248
10621	ENSG00000161649	10621.1	ENSG00000161649	CD300LG	CD300 molecule like family member g [Source:HGNC Symbol;Acc:HGNC:30455]	ARRAYEXPRESS,ENSG	ENSG00000161649	0	0	0	0	2.56882	0	0	0	0	0	0	0	0	1.33316	0	0	0	0	1.52951	0	0	0	0	0	0	0	0	0	0	0	0.784414	3.54165	0	0	0	0	0	0	0	0	0	0
10622	ENSG00000161652	10622.1	ENSG00000161652	IZUMO2	IZUMO family member 2 [Source:HGNC Symbol;Acc:HGNC:28518]	ARRAYEXPRESS,ENSG	ENSG00000161652	0	0	0	0	0	0	0	0	0	0	0	0	0	0	0	0	0	0	0	0	0	0	0	0	0	0	0	0	1.09152	0	0	0	0	0	0	0	0	0	0	0	0	0
10623	ENSG00000161653	10623.1	ENSG00000161653	NAGS	N-acetylglutamate synthase [Source:HGNC Symbol;Acc:HGNC:17996]	ARRAYEXPRESS,ENSG	ENSG00000161653	12.3845	5.15541	0	28.8112	6.54872	16.3903	15.49	25.367	15.2039	29.6475	14.5424	15.1767	10.7541	16.8964	4.15162	20.9521	25.3845	0	11.6022	12.0854	5.42439	5.29779	9.78525	4.22571	5.43779	22.8484	20.6455	2.78659	14.0325	1.90361	44.9856	35.8344	17.8351	3.58968	12.3766	6.98799	10.8115	0	19.1086	3.90957	2.45967	3.3812
10624	ENSG00000161654	10624.1	ENSG00000161654	LSM12	LSM12 homolog [Source:HGNC Symbol;Acc:HGNC:26407]	ARRAYEXPRESS,ENSG	ENSG00000161654	4804.4	4443.39	4732.93	3625.68	3652.72	3590.79	4660.24	4344.15	4706.45	2938.71	3177.81	3195.58	4822.39	4898.33	3953.73	5318.09	5309.59	5207.58	4094.39	4623.3	4346	5404.91	4373.92	4657.71	3702.02	3544.17	3959.57	5104.6	5215.17	5792.56	3647.14	3384.29	3451.75	5613.71	4615.03	5454.89	5218.44	4491.18	5311.59	4373.27	4675.12	5054.55
10625	ENSG00000161664	10625.1	ENSG00000161664	ASB16	ankyrin repeat and SOCS box containing 16 [Source:HGNC Symbol;Acc:HGNC:19768]	ARRAYEXPRESS,ENSG	ENSG00000161664	0.693805	0	0.738615	0	0	1.15336	0	1.06371	0	0	1.20927	0	0.711849	0.771104	0	0	0.891393	0	1.41002	0.550262	0.706841	1.93626	0	0	12.8407	0	2.69957	0	0	0	0	2.29893	0	12.3553	0	0	0	0	0.835001	2.14222	0	2.46061
10626	ENSG00000161671	10626.1	ENSG00000161671	EMC10	ER membrane protein complex subunit 10 [Source:HGNC Symbol;Acc:HGNC:27609]	ARRAYEXPRESS,ENSG	ENSG00000161671	3718.56	3159.74	3365.15	7154.57	7195.44	7343.12	2916.87	2766.53	3350.56	7669.7	7271.91	6825.32	3199.95	3342.98	3673.16	2814.54	2977.4	3453.49	3145.72	3595.47	3312.36	3474.28	3171.75	3512.89	7221.12	7171.72	6719.63	3540.08	3702.93	3771.03	7640.4	6787.37	6721.49	2853.39	2933.36	3150.53	4145.69	4493.96	4566.33	3008.4	3417.04	3315.36
10627	ENSG00000161677	10627.1	ENSG00000161677	JOSD2	Josephin domain containing 2 [Source:HGNC Symbol;Acc:HGNC:28853]	ARRAYEXPRESS,ENSG	ENSG00000161677	435.615	580.532	634.338	1033.29	818.129	756.628	486.382	562.146	611.391	1354.67	923.213	692.411	602.049	497.677	447.472	581.083	808.897	734.639	642.311	746.207	530.286	454.866	440.984	728.532	844.672	1007.02	841.242	592.909	783.341	711.157	1198.04	770.456	906.824	700.407	503.335	637.264	941.668	1064.18	890.329	464.856	592.986	531.2
10628	ENSG00000161681	10628.1	ENSG00000161681	SHANK1	SH3 and multiple ankyrin repeat domains 1 [Source:HGNC Symbol;Acc:HGNC:15474]	ARRAYEXPRESS,ENSG	ENSG00000161681	0	0.595849	0	5.5248	6.89576	0	0	0	0	0	0	0	0	0.585056	0.865072	0	0	0	0.900156	0	1.10343	2.91641	0.674861	2.65239	0.928453	0	0	0	1.50736	0	11.2323	0	0	0	3.04508	8.85213	0	3.89596	0	0	0	0
10629	ENSG00000161682	10629.1	ENSG00000161682	FAM171A2	family with sequence similarity 171 member A2 [Source:HGNC Symbol;Acc:HGNC:30480]	ARRAYEXPRESS,ENSG	ENSG00000161682	0.760192	2.06061	1.94326	1.03969	5.19363	5.0028	6.58484	0.92155	4.70114	1.96094	8.39572	11.577	0.624497	0.674895	1.32644	0	0	0	1.03402	1.20697	3.10117	0.843793	0	1.3532	2.15721	48.031	12.8522	2.2168	5.21362	0	7.93003	2.83641	0	2.87542	0.704411	0	0	0	0	0	17.6112	0
10630	ENSG00000161692	10630.1	ENSG00000161692	DBF4B	DBF4 zinc finger B [Source:HGNC Symbol;Acc:HGNC:17883]	ARRAYEXPRESS,ENSG	ENSG00000161692	421.556	441.035	407.008	555.85	719.621	799.627	478.531	533.849	481.643	666.43	685.129	658.033	544.019	556.968	451.09	710.612	486.984	567.522	411.769	425.267	552.26	531.18	387.357	386.302	739.964	556.536	776.129	227.387	240.356	210.948	529.515	665.72	698.953	592.888	429.444	442.96	346.717	307.043	217.758	498.778	467.256	444.453
10631	ENSG00000161714	10631.1	ENSG00000161714	PLCD3	phospholipase C delta 3 [Source:HGNC Symbol;Acc:HGNC:9061]	ARRAYEXPRESS,ENSG	ENSG00000161714	1714.45	2081.65	2290.35	5207.52	5489.53	6392.3	1907.83	1810.38	1773.84	3413.62	5408.01	5173.18	1860.48	2395.4	2331.87	2579.37	2563.83	2215.63	1730.89	1822.96	2238.06	2410.59	2410.08	3233.38	5711.44	4437.47	7209.7	2442.05	2795.2	2678.07	3978.59	5694.68	6777.65	2579.54	2525.3	2285.4	2608.8	2483.62	2526.67	2281.95	3088.57	2717.99
10632	ENSG00000161791	10632.1	ENSG00000161791	FMNL3	formin like 3 [Source:HGNC Symbol;Acc:HGNC:23698]	ARRAYEXPRESS,ENSG	ENSG00000161791	228.015	156.447	303.605	288.952	370.009	441.041	354.635	324.256	405.603	558.973	410.878	254.462	163.748	134.085	268.732	192.301	244.938	239.921	187.069	126.55	153.558	104.87	155.419	91.188	399.57	727.893	300.701	97.1955	162.053	69.0168	634.681	233.998	269.647	80.1317	140.605	61.3412	117.53	97.628	46.2381	132.047	137.688	184.726
10633	ENSG00000161798	10633.1	ENSG00000161798	AQP5	aquaporin 5 [Source:HGNC Symbol;Acc:HGNC:638]	ARRAYEXPRESS,ENSG	ENSG00000161798	11.1485	4.56356	6.4449	3.50175	11.686	7.86925	1.79313	0	2.97283	3.30393	24.6782	17.4952	9.66047	5.98662	2.94237	0	0	0	8.73805	7.35884	0.68511	1.88293	3.47403	0	13.3067	4.69475	0	0	5.77481	0	0	10.3525	11.3164	5.08673	3.92537	1.23752	0	2.97948	0	8.14378	0.741212	0.601572
10634	ENSG00000161800	10634.1	ENSG00000161800	RACGAP1	Rac GTPase activating protein 1 [Source:HGNC Symbol;Acc:HGNC:9804]	ARRAYEXPRESS,ENSG	ENSG00000161800	5723.12	4583.08	7004.94	6242.41	6265.26	5950.66	5169.27	5090.73	6527.88	5329.74	5252.88	4820.68	5458.64	5167.27	6347.13	5706.23	6990.09	7519.74	6173.31	4536.53	5558.58	5802.38	4981.34	5837.67	6289.34	5105.74	5715.28	3553.15	4733.07	3925.48	5606.66	5004.74	5414.91	5951.33	5998.93	5863.31	6208.32	6493.1	6258.48	5505.88	5045.51	6260.38
10635	ENSG00000161807	10635.1	ENSG00000161807	OR7G1	olfactory receptor family 7 subfamily G member 1 [Source:HGNC Symbol;Acc:HGNC:8465]	ARRAYEXPRESS,ENSG	ENSG00000161807	0	0	0	0	0	0	0	0	0	0	0	0	0	0	0	0	0	0	0	0	0	0	0	0	0	0	0	0	0	0	0	0	0	0	0	0	0	0	0	0	0	0
10636	ENSG00000161813	10636.1	ENSG00000161813	LARP4	La ribonucleoprotein 4 [Source:HGNC Symbol;Acc:HGNC:24320]	ARRAYEXPRESS,ENSG	ENSG00000161813	7093.18	6559.15	6484.08	4153.65	3902.9	4194.84	6871.74	7258.2	7242.83	4592.79	4210.46	4110.23	7231.71	6119.03	7000.65	7140.88	6754.13	6359.14	6888.65	6344.78	6665.02	8430.04	6975.53	6214.75	3993.37	4523.36	3704.23	5573.75	5595.69	5767.89	4318.58	5211.1	4286.52	8824.58	8049.89	8015.3	5738.31	5443.72	5663.4	7761.62	5738.45	7548.61
10637	ENSG00000161835	10637.1	ENSG00000161835	TAMALIN	trafficking regulator and scaffold protein tamalin [Source:HGNC Symbol;Acc:HGNC:18707]	ARRAYEXPRESS,ENSG	ENSG00000161835	0.459772	2.31488	0	0	0	3.5691	4.86371	0	0	0.596202	0	7.86204	6.80441	0.47843	0	3.29213	0	13.9922	0.933229	0.427733	2.10758	2.48858	2.86432	1.43449	1.9263	0	0	3.84448	0	0.540054	0	0	1.99822	1.38596	0	4.04171	0	5.26916	0	0.443117	13.5479	15.1529
10638	ENSG00000161847	10638.1	ENSG00000161847	RAVER1	ribonucleoprotein, PTB binding 1 [Source:HGNC Symbol;Acc:HGNC:30296]	ARRAYEXPRESS,ENSG	ENSG00000161847	1383.78	1378.91	1657.19	3298.65	3573.77	3552.08	1900.83	1713.99	1972.73	4409.61	3273.22	3273.97	1477.15	1523.63	1527.12	1543.92	1586.9	2120.37	1754.82	1026.94	1380.33	1300.67	957.144	1658.36	3811.08	4269.35	2985.2	1300.88	1409.63	1318.26	4789.88	2926.76	3589.59	1428.78	1042.74	1321.72	1600.96	988.199	948.293	1555.22	2145.37	1207.29
10639	ENSG00000161849	10639.1	ENSG00000161849	KRT84	keratin 84 [Source:HGNC Symbol;Acc:HGNC:6461]	ARRAYEXPRESS,ENSG	ENSG00000161849	0.950707	3.431	2.42506	1.30572	1.63203	0	0	1.15866	0	1.2316	1.3181	0	0.779165	0	5.80139	0	0.974376	1.00385	2.57537	1.50792	2.32124	0	0	1.68781	0	0	0	0.926452	5.42618	0	5.97945	1.05049	0	1.43326	2.646	2.09267	1.19836	5.60331	0.912484	0.78025	0.836841	2.69789
10640	ENSG00000161850	10640.1	ENSG00000161850	KRT82	keratin 82 [Source:HGNC Symbol;Acc:HGNC:6459]	ARRAYEXPRESS,ENSG	ENSG00000161850	0	1.71945	0.810565	0	0	0	0	0	0	1.22986	0	1.39372	0.781401	0.844907	3.32131	1.39069	0	0	1.93937	3.02192	0	2.1147	0.977244	0.846494	1.3531	1.75137	0	0	0	0	0	0	0	0	0	0.699054	1.19866	2.24706	0.913611	0	2.51757	0
10641	ENSG00000161860	10641.1	ENSG00000161860	SYCE2	synaptonemal complex central element protein 2 [Source:HGNC Symbol;Acc:HGNC:27411]	ARRAYEXPRESS,ENSG	ENSG00000161860	2.51658	5.2807	0	3.48895	10.1949	2.24071	18.8552	2.06928	2.24463	11.491	2.34843	2.49184	4.80933	3.71271	3.64987	3.7225	0	0	3.93966	5.97386	0	7.48885	9.49227	4.44139	14.5019	1.55813	33.7644	4.11037	8.59229	1.68519	4.44482	13.1436	0	0	6.24254	2.45531	12.7389	11.8169	1.61105	0	0.7347	0
10642	ENSG00000161888	10642.1	ENSG00000161888	SPC24	SPC24 component of NDC80 kinetochore complex [Source:HGNC Symbol;Acc:HGNC:26913]	ARRAYEXPRESS,ENSG	ENSG00000161888	1070.02	1038.33	1391.88	4414.2	4213.69	4107.35	1963.14	1989.46	1982.16	4096.45	4364.3	3822.23	1442.31	1265.53	1026.59	2335.47	2346.55	2785.48	1596.44	1109.27	1163.83	957.128	898.943	1489.19	4338.37	4505.92	3891.14	1214.12	1620.35	1166.51	4492.75	3806.5	4266.65	1448.25	1162.97	1263.78	1288.56	1655.56	1360.38	1089.42	1217.13	1153.51
10643	ENSG00000161896	10643.1	ENSG00000161896	IP6K3	inositol hexakisphosphate kinase 3 [Source:HGNC Symbol;Acc:HGNC:17269]	ARRAYEXPRESS,ENSG	ENSG00000161896	1.56133	5.63973	3.98787	1.42578	1.78228	0	8.48353	18.9668	3.45238	0	3.23859	0	5.95083	11.0852	3.40436	4.56204	8.00209	7.67154	4.77049	0	1.27264	0	2.40411	2.77639	2.21937	0	3.21051	10.6341	23.1886	15.7947	0	1.71922	15.8881	3.53298	0	0	1.96592	5.85956	2.98768	0	0.913057	1.47268
10644	ENSG00000161904	10644.1	ENSG00000161904	LEMD2	LEM domain nuclear envelope protein 2 [Source:HGNC Symbol;Acc:HGNC:21244]	ARRAYEXPRESS,ENSG	ENSG00000161904	2049.75	2145.75	1842.76	2142.97	2505.53	2119.91	1728.04	1705.31	1816.53	2072.78	2345.8	2398.28	2138.52	1766.29	1931.03	1833.06	2165.54	2176.4	2086.56	2222.32	2181.62	1888.6	2359.28	2636.13	2373.97	1681.91	2304.52	1724.41	2259.27	2017.65	1756.38	2758.21	2361.03	2001.33	2275.19	2059.53	2252.47	2196.24	1874.88	2129.72	2607.44	1847.42
10645	ENSG00000161905	10645.1	ENSG00000161905	ALOX15	arachidonate 15-lipoxygenase [Source:HGNC Symbol;Acc:HGNC:433]	ARRAYEXPRESS,ENSG	ENSG00000161905	2.208	1.65368	4.67583	0	0	0	0	3.57498	0.650835	8.55547	0	21.4351	0	11.3793	6.39061	2.14986	0.939088	0	0.620902	0.726741	0	4.90424	2.8226	5.23603	0	0	0	4.65312	0	2.7436	0.959745	0	0	0	2.72902	0.540468	2.30922	0	15.5387	2.25577	0	5.21222
10646	ENSG00000161911	10646.1	ENSG00000161911	TREML1	triggering receptor expressed on myeloid cells like 1 [Source:HGNC Symbol;Acc:HGNC:20434]	ARRAYEXPRESS,ENSG	ENSG00000161911	0	0	0	0	0	0	0	1.16666	0	0	0	0	0.734398	0	0	0	0	0.987027	0	0	0	0	0	0	0	0	0	0	0	0	0	0	0	0	6.26601	0	0	0	0	0	1.76204	0
10647	ENSG00000161912	10647.1	ENSG00000161912	ADCY10P1	ADCY10 pseudogene 1 [Source:HGNC Symbol;Acc:HGNC:44143]	ARRAYEXPRESS,ENSG	ENSG00000161912	33.0839	22.3384	9.16041	20.6408	2.07679	6.82344	21.715	18.2519	38.6413	5.23918	14.2122	5.65995	29.7019	11.8426	36.2906	11.1903	23.3288	65.5961	12.8657	108.479	34.1375	44.4391	47.7446	16.9651	20.1106	18.9487	7.65014	11.8503	38.4613	14.2121	22.5554	17.5113	6.30434	21.5017	84.8229	16.1377	13.2538	70.3353	15.1965	82.6029	91.0343	23.1258
10648	ENSG00000161914	10648.1	ENSG00000161914	ZNF653	zinc finger protein 653 [Source:HGNC Symbol;Acc:HGNC:25196]	ARRAYEXPRESS,ENSG	ENSG00000161914	170.607	137.618	197.454	663.688	747.465	701.986	139.855	186.679	208.86	534.339	574.086	665.414	155.388	191.872	187.656	320.932	166.45	145.534	141.834	146.251	192.489	148.05	148.022	237.213	557.052	379.815	585.913	253.136	412.594	158.728	724.118	474.841	757.072	189.322	145.253	175.753	102.274	130.195	142.423	165.499	300.441	143.978
10649	ENSG00000161920	10649.1	ENSG00000161920	MED11	mediator complex subunit 11 [Source:HGNC Symbol;Acc:HGNC:32687]	ARRAYEXPRESS,ENSG	ENSG00000161920	256.317	269.341	305.169	471.927	483.712	515.127	277.841	312.855	390.1	809.842	408.225	451.707	248.809	275.24	161.101	254.134	307.684	303.013	246.35	255.115	266.728	213.706	174.043	228.696	508.84	605.658	410.739	330.046	385.547	265.63	731.874	411.819	471.619	232.932	200.628	235.16	297.307	278.834	343.131	218.124	217.748	198.012
10650	ENSG00000161921	10650.1	ENSG00000161921	CXCL16	C-X-C motif chemokine ligand 16 [Source:HGNC Symbol;Acc:HGNC:16642]	ARRAYEXPRESS,ENSG	ENSG00000161921	681.488	635.329	797.361	1937.42	2132.11	2162.42	1159.9	1029.8	907.841	2490.77	1978.69	1856.73	595.512	919.065	687.499	873.173	674.344	1081.93	627.76	645.239	562.767	797.373	605.067	599.598	2051.51	2311.67	1999.6	1185.79	1183.57	1232.75	2326.32	1922.41	1681.22	562.873	692.024	664.8	1849.21	1955.49	2288.09	581.781	873.506	594.21
10651	ENSG00000161929	10651.1	ENSG00000161929	SCIMP	SLP adaptor and CSK interacting membrane protein [Source:HGNC Symbol;Acc:HGNC:33504]	ARRAYEXPRESS,ENSG	ENSG00000161929	0	0	0.733286	0	1.67888	0	0	0	0	0	0	4.30901	0	0.867936	0	0	0	0	0	0	0	0	0	0	0	0	0	0	0	0	0	0	0	0	0	0	0	0	0	0	0	0
10652	ENSG00000161939	10652.1	ENSG00000161939	RNASEK-C17orf49	RNASEK-C17orf49 readthrough [Source:HGNC Symbol;Acc:HGNC:44419]	ARRAYEXPRESS,ENSG	ENSG00000161939	34.822	72.8798	124.942	13.3681	5.57151	42.3379	36.3914	41.2522	117.667	15.4125	0	29.7669	71.1754	77.6081	74.889	33.7261	69.0347	119.779	50.1884	99.1298	104.355	21.1211	54.5423	158.651	7.71011	68.3517	5.01925	224.054	65.1416	176.97	17.5765	21.7915	23.7152	58.4369	56.7129	110.221	35.6721	101.957	172.341	93.4118	27.8327	59.2532
10653	ENSG00000161940	10653.1	ENSG00000161940	BCL6B	BCL6B transcription repressor [Source:HGNC Symbol;Acc:HGNC:1002]	ARRAYEXPRESS,ENSG	ENSG00000161940	0.576885	0.521405	0	0	4.92132	0	0	0	1.01866	0	7.13343	0	1.42245	0	5.74472	0	5.35927	1.21445	0.392695	0	2.35462	0	1.18384	0.513741	0	0	0	0	0	34.2069	0	0	0	0	0	0.423901	0	0	0	0	0	0
10654	ENSG00000161944	10654.1	ENSG00000161944	ASGR2	asialoglycoprotein receptor 2 [Source:HGNC Symbol;Acc:HGNC:743]	ARRAYEXPRESS,ENSG	ENSG00000161944	0	0	0	0	0	0	0	0	0	0	0	0	0	0	0	0	0	0	0	0.760097	0	0	0	0	0	0	0	0	0	0	0	0	0	0	0	0	0	0	0	0	0.841096	0
10655	ENSG00000161955	10655.1	ENSG00000161955	TNFSF13	TNF superfamily member 13 [Source:HGNC Symbol;Acc:HGNC:11928]	ARRAYEXPRESS,ENSG	ENSG00000161955	538.12	481.986	482.117	441.417	482.56	468.193	553.479	622.245	468.896	484.886	479.209	429.765	403.198	456.851	352.981	570.528	569.107	550.833	386.598	412.107	492.365	414.792	380.191	494.874	489.359	386.769	558.567	645.505	674.716	357.021	443.371	605.588	444.251	470.173	481.639	545.473	895.078	790.872	630.918	420.877	472.051	429.867
10656	ENSG00000161956	10656.1	ENSG00000161956	SENP3	SUMO specific peptidase 3 [Source:HGNC Symbol;Acc:HGNC:17862]	ARRAYEXPRESS,ENSG	ENSG00000161956	1716.72	1866.44	2164.23	4150.39	4312.65	5220.73	1830.86	1903.59	1810.07	4423.38	4160.4	3590.62	2189.38	1753.2	1954.19	2031.62	2057.31	2065.4	2180.13	2095.38	2092.62	1782.31	1833.48	2181.35	4691.43	4319.76	4688.61	1672.76	1779.43	1738.82	4460.59	4274.43	4990.98	2538.6	1988.84	2424.63	1851.82	1379.73	1579.47	1732.63	2055	2097.25
10657	ENSG00000161958	10657.1	ENSG00000161958	FGF11	fibroblast growth factor 11 [Source:HGNC Symbol;Acc:HGNC:3667]	ARRAYEXPRESS,ENSG	ENSG00000161958	17.1072	17.7696	5.12132	32.1111	15.426	53.8225	20.3356	7.58585	22.5773	23.6424	29.5155	28.2805	6.16487	17.5391	24.0183	37.7869	14.0396	34.7545	15.3291	4.86266	16.012	3.44148	6.39991	5.41786	21.836	6.78363	15.4273	12.2549	17.469	15.2449	46.9958	32.5099	24.2405	10.4043	25.3956	22.1884	1.97299	10.7762	11.6811	22.8141	40.2058	9.86307
10658	ENSG00000161960	10658.1	ENSG00000161960	EIF4A1	eukaryotic translation initiation factor 4A1 [Source:HGNC Symbol;Acc:HGNC:3282]	ARRAYEXPRESS,ENSG	ENSG00000161960	46197.8	45351.4	48988.3	128944	123612	130875	65537.1	62696.8	50851	118939	130363	115084	47513.3	49687.4	46331.7	63076.4	52354.4	49837.5	36493.3	43201.2	45881.1	45457	35372.3	45905.8	125588	119972	128679	55813.2	46876.3	49932.2	124537	125701	120692	48601.5	41399.8	57421.6	38777.9	35617.7	34308.9	40683.7	39449.1	41868.8
10659	ENSG00000161970	10659.1	ENSG00000161970	RPL26	ribosomal protein L26 [Source:HGNC Symbol;Acc:HGNC:10327]	ARRAYEXPRESS,ENSG	ENSG00000161970	16724.8	17500.5	17144.8	51028.8	50460	51204	34916.8	25451.6	11416.6	42837.5	45541.1	45657.9	17948.5	17437.3	11573.2	17521.2	12184.6	8331.63	15903.9	23667.1	13572.3	15324.7	12096.7	14783.9	47881.4	40323.7	54780.7	31269.7	14290.5	15724.1	47428.7	48365.7	43649.3	15683.2	13069.7	13846.5	10165.6	7787.74	9094.4	11511.2	11739.5	11996.4
10660	ENSG00000161973	10660.1	ENSG00000161973	CCDC42	coiled-coil domain containing 42 [Source:HGNC Symbol;Acc:HGNC:26528]	ARRAYEXPRESS,ENSG	ENSG00000161973	0.787007	0	0	0	3.57164	0	0	0	0	0	0	0	0	0	0	0	1.61211	0	0	0	0.635606	0	0	0.692842	0	0	0	0	0	0	0	0	0	0	0	0	0	0	0	0	0	0
10661	ENSG00000161980	10661.1	ENSG00000161980	POLR3K	RNA polymerase III subunit K [Source:HGNC Symbol;Acc:HGNC:14121]	ARRAYEXPRESS,ENSG	ENSG00000161980	353.353	348.563	409.458	1042	1002.44	914.998	672.141	524.224	580.993	1436.52	915.295	892.019	461.396	315.345	370.709	512.95	662.901	409.937	485.853	460.316	389.686	348.581	348.436	460.364	967.742	1672.98	1003.11	349.981	362.621	353.732	1631.34	784.077	935.879	432.52	381.871	398.14	279.89	355.59	285.852	379.814	435.219	327.43
10662	ENSG00000161981	10662.1	ENSG00000161981	SNRNP25	small nuclear ribonucleoprotein U11/U12 subunit 25 [Source:HGNC Symbol;Acc:HGNC:14161]	ARRAYEXPRESS,ENSG	ENSG00000161981	890.962	639.245	786.162	2852.98	2466.82	2420.7	1186.78	1039.16	845.57	3239.6	2156.63	2267.69	769.001	835.606	489.056	1338.81	787.468	744.87	962.024	814.448	752.651	373.451	249.969	861.865	2661.74	3433.87	2195.19	566.375	625.974	267.051	4107.11	2236.28	2125.77	356.671	728.491	682.419	324.526	598.769	328.947	579.856	832.374	486.841
10663	ENSG00000161992	10663.1	ENSG00000161992	PRR35	proline rich 35 [Source:HGNC Symbol;Acc:HGNC:14139]	ARRAYEXPRESS,ENSG	ENSG00000161992	2.84586	0	1.61389	7.81028	3.25345	1.25303	0	0	0	15.961	0	8.3503	0	0	0.827091	0	0	1.00111	5.144	0.752464	0.77245	1.05432	0	0	4.05291	0	0	0	0	0	1.98675	1.04693	0	0	0	3.48102	0	0	0	0	0.8354	0
10664	ENSG00000161996	10664.1	ENSG00000161996	WDR90	WD repeat domain 90 [Source:HGNC Symbol;Acc:HGNC:26960]	ARRAYEXPRESS,ENSG	ENSG00000161996	1059.83	1036.94	1639.44	2133.58	1676.52	1823.43	1036.86	1521.15	1635.21	2639.36	2759.54	2670.72	916.436	1116.96	1456.85	1430.87	1327.11	1316.05	1661.08	1336.75	1545.6	1088.35	1497.81	1223.48	1667.68	2942.37	1879.26	538.688	453.589	599.585	2646.96	1895.8	2123.92	1611.02	1707.16	1443.07	382.558	421.533	487.136	1847.02	2335.61	1475.94
10665	ENSG00000161999	10665.1	ENSG00000161999	JMJD8	jumonji domain containing 8 [Source:HGNC Symbol;Acc:HGNC:14148]	ARRAYEXPRESS,ENSG	ENSG00000161999	1480.55	1421.42	1607.65	3338.24	3207.25	3061.88	2662.63	2163.94	2296.21	2621.09	2937.53	2551.5	1296.68	1624.84	1419.09	2637.15	1617.14	1812.44	1427.26	1416.49	1397.96	1392.29	1314.05	1711.63	3120.26	2735.79	2698.45	2879.53	2555.65	2461.21	2756.99	2752.73	3275.92	1362.41	1230.53	1326.18	2002.96	1886.97	2194.46	1255.49	2282.42	1427.61
10666	ENSG00000162004	10666.1	ENSG00000162004	CCDC78	coiled-coil domain containing 78 [Source:HGNC Symbol;Acc:HGNC:14153]	ARRAYEXPRESS,ENSG	ENSG00000162004	107.096	171.408	134.375	199.719	236.633	199.847	110.901	168.767	124.997	509.921	173.086	292.087	118.282	157.139	138.661	243.386	86.2769	214.368	77.9647	104.97	108.327	123.743	130.005	103.172	175.424	493.054	176.752	112.311	185.495	102.481	439.978	208.677	243.676	132.709	68.8035	99.0031	116.521	124.568	63.4581	136.15	130.739	120.808
10667	ENSG00000162006	10667.1	ENSG00000162006	MSLNL	mesothelin like [Source:HGNC Symbol;Acc:HGNC:14170]	ARRAYEXPRESS,ENSG	ENSG00000162006	1.56745	0	2.63411	0	0	0	3.79948	0	4.23618	0.680208	0	0.715016	0.430402	6.0129	5.03565	0	0	0	9.66	1.65257	1.25831	12.8865	1.07858	4.11307	0	0	0	0	0	0	0	0	0	1.97923	0	0	5.98645	7.31468	2.52007	0	0	15.574
10668	ENSG00000162009	10668.1	ENSG00000162009	SSTR5	somatostatin receptor 5 [Source:HGNC Symbol;Acc:HGNC:11334]	ARRAYEXPRESS,ENSG	ENSG00000162009	0	0.862994	0	0	0	0	0	0	0	0	0	0	0	0	0	0	0	0	0	0	0	0	0	0	0	0	0	0	0	0	0	0	0	0	0	0	0	0	0	0	0	0
10669	ENSG00000162032	10669.1	ENSG00000162032	SPSB3	splA/ryanodine receptor domain and SOCS box containing 3 [Source:HGNC Symbol;Acc:HGNC:30629]	ARRAYEXPRESS,ENSG	ENSG00000162032	859.539	730.341	630.941	2391.59	2158.59	2712.28	582.495	835.322	875.258	2634.32	1998.23	2075.74	783.566	951.455	770.716	757.092	623.648	1039.85	662.39	724.387	652.646	702.349	569.851	741.217	2226.33	2175.33	2444.91	889.899	781.631	990.349	2269.26	2208.68	2472.16	965.411	985.175	711.948	1390.91	1386.78	1490.51	823.498	1101.76	751.54
10670	ENSG00000162039	10670.1	ENSG00000162039	MEIOB	meiosis specific with OB-fold [Source:HGNC Symbol;Acc:HGNC:28569]	ARRAYEXPRESS,ENSG	ENSG00000162039	0	0	0	0	0	0	0	0	0	0	0	0	0	0	0	0	0	0	0	0	0	0	0	0	0	0	0	0	0	0	0	0	0	0	0	0	0	0	0	0	0	0
10671	ENSG00000162040	10671.1	ENSG00000162040	HS3ST6	heparan sulfate-glucosamine 3-sulfotransferase 6 [Source:HGNC Symbol;Acc:HGNC:14178]	ARRAYEXPRESS,ENSG	ENSG00000162040	0	0	0	0	0	0	0	0	0	3.67351	2.62025	8.34114	0	0	0	0	0	0	0	0	0	0	0	0	0	0	0	0	0	0	0	0	0	0	0	0	0	0	0.898548	0	0	0
10672	ENSG00000162062	10672.1	ENSG00000162062	TEDC2	tubulin epsilon and delta complex 2 [Source:HGNC Symbol;Acc:HGNC:25849]	ARRAYEXPRESS,ENSG	ENSG00000162062	279.168	205.144	285.484	534.614	493.307	418.952	312.059	373.764	303.073	854.689	443.97	510.205	240.763	213.461	257.299	298.451	371.202	325.609	220.59	205.626	247.86	199.361	148.94	247.237	469.971	616.798	389.853	113.951	155.206	131.674	914.169	363.954	453.137	223.93	190.843	244.569	117.586	77.5856	108.098	167.957	190.902	314.355
10673	ENSG00000162063	10673.1	ENSG00000162063	CCNF	cyclin F [Source:HGNC Symbol;Acc:HGNC:1591]	ARRAYEXPRESS,ENSG	ENSG00000162063	2998.27	2624.67	3039.92	3931.64	4035.2	3839.93	2540.39	2843.53	3312.05	5053.25	3406.59	3427.79	2808.12	3064.62	3256.77	2887.65	2952.39	3386.24	3008.66	2402.82	3238.62	2696.92	2866.73	3168.84	4123.52	5063.86	3245.79	1695.63	2325.22	1685.68	5507.08	3347.2	3558.97	2890.08	2673.58	2806.72	2362.49	2296.22	2315.39	3399.38	2359.43	3324.03
10674	ENSG00000162065	10674.1	ENSG00000162065	TBC1D24	TBC1 domain family member 24 [Source:HGNC Symbol;Acc:HGNC:29203]	ARRAYEXPRESS,ENSG	ENSG00000162065	617.011	497.675	678.525	1250.77	1593.4	1318.47	730.057	597.607	744.403	2340.46	1321.33	1833.02	521.731	574.063	595.02	510.269	591.908	1109.71	603.401	563.8	511.192	436.659	540.776	549.37	1829.43	1861.38	1072.95	495.915	660.678	554.614	2203.06	1072.1	1339.06	409.112	444.803	373.905	452.997	338.852	429.072	588.722	573.056	540.117
10675	ENSG00000162066	10675.1	ENSG00000162066	AMDHD2	amidohydrolase domain containing 2 [Source:HGNC Symbol;Acc:HGNC:24262]	ARRAYEXPRESS,ENSG	ENSG00000162066	508.861	407.714	429.016	268.765	373.456	264.613	296.209	500.56	675.967	685.902	382.233	477.041	322.61	440.982	543.757	399.951	678.66	732.072	409.516	441.373	452.682	427.552	389.861	513.884	556.458	801.531	597.276	278.733	289.738	255.927	904.828	362.917	645.516	623.425	583.89	346.882	575.816	588.148	641.621	713.64	603.321	500.026
10676	ENSG00000162068	10676.1	ENSG00000162068	NTN3	netrin 3 [Source:HGNC Symbol;Acc:HGNC:8030]	ARRAYEXPRESS,ENSG	ENSG00000162068	0.947875	0.855365	0	5.20438	0	0	0	0	0	0	3.94024	1.39114	1.55418	0	3.30556	0	0	1.00051	0	0	0	0	0	0	0	6.98672	4.39273	0	1.0822	0	0	2.09311	0	0	0	0	0	0	1.81948	5.4452	0	0
10677	ENSG00000162069	10677.1	ENSG00000162069	BICDL2	BICD family like cargo adaptor 2 [Source:HGNC Symbol;Acc:HGNC:33584]	ARRAYEXPRESS,ENSG	ENSG00000162069	1758.84	2049.06	2108.22	2920.38	3193.92	3413.29	1689	1959.72	1524.63	2849.16	3903.2	3557.49	1689.71	1894.06	1723.97	3101.04	2391.13	2239.2	1706.14	2206.25	1719.72	1944.87	2594.33	2251.11	3061.25	2556.17	3492.64	3375.89	2641.78	3049.63	2711.64	3365.29	3123.28	2368.58	2449.49	2405.89	6126.84	5029.52	5929.57	2002.66	3173.14	2246.06
10678	ENSG00000162073	10678.1	ENSG00000162073	PAQR4	progestin and adipoQ receptor family member 4 [Source:HGNC Symbol;Acc:HGNC:26386]	ARRAYEXPRESS,ENSG	ENSG00000162073	4052.82	3349.88	3632.43	4425.91	4368.86	4205.08	6016.83	5731.9	5663.98	5815.55	3709.04	4015.82	3714.04	4312.61	3875.33	5329.43	5464.97	6282.69	3073.99	3154.71	2998.83	3410.83	3273.33	3449.93	3976.5	5608.81	3556.84	3801.45	4705	3671.38	5866.73	3555.92	3731.87	3149.34	3693.33	2953.27	5291.43	4993.6	5728.23	4201.91	4974.14	3805.23
10679	ENSG00000162076	10679.1	ENSG00000162076	FLYWCH2	FLYWCH family member 2 [Source:HGNC Symbol;Acc:HGNC:25178]	ARRAYEXPRESS,ENSG	ENSG00000162076	265.283	283.071	305.682	1086.21	982.885	1168.57	406.242	367.58	338.855	958.268	1102.67	1046.69	375.087	355.834	248.686	352.455	357.759	393.31	309.1	450.997	252.036	269.338	246.859	341.078	1087.96	942.032	1118.84	388.397	471.793	352.886	962.776	1036.79	1036.47	360.142	367.653	346.529	356.91	354.458	321.477	212.859	306.933	212.302
10680	ENSG00000162078	10680.1	ENSG00000162078	ZG16B	zymogen granule protein 16B [Source:HGNC Symbol;Acc:HGNC:30456]	ARRAYEXPRESS,ENSG	ENSG00000162078	111.02	128.009	101.84	159.78	187.304	151.028	79.0102	67.6449	48.4504	120.435	174.874	121.883	85.2808	101.335	77.1882	91.0096	80.7563	84.5094	117.177	126.583	73.5005	119.271	151.532	113.611	161.145	135.668	171.393	150.426	213.001	160.027	116.273	184.209	189.251	63.2558	81.6777	65.7337	88.2429	100.433	113.651	88.9951	107.208	77.9559
10681	ENSG00000162086	10681.1	ENSG00000162086	ZNF75A	zinc finger protein 75A [Source:HGNC Symbol;Acc:HGNC:13146]	ARRAYEXPRESS,ENSG	ENSG00000162086	1310.85	1408.7	1274.41	1154.07	1339.52	1023.62	1002.05	1114.07	958.88	620.146	1029.38	1008.87	1300.46	1393.61	1163.55	1391.09	1077.78	1008.87	1317.18	1249.94	1329.48	1427.71	1510.98	1286.59	1036.2	609.736	972.009	988.87	857.319	1053.38	623.619	1040.29	1064.75	1383.17	1213.09	1503.6	1012.39	942.748	1101.52	1257.81	1187.76	1313.81
10682	ENSG00000162104	10682.1	ENSG00000162104	ADCY9	adenylate cyclase 9 [Source:HGNC Symbol;Acc:HGNC:240]	ARRAYEXPRESS,ENSG	ENSG00000162104	2402.54	2521.62	2173.6	1543.92	1200.18	1610.52	2456.48	2913.39	3239.75	1849.3	1369.94	1618.17	2232.73	2473.35	1624.18	3189.97	3001.02	3697.77	3313.48	1981.87	1831.88	2478.87	2917.9	1736.69	1430.4	1639.92	1525.8	3979.54	2373.53	4451.4	2033.58	1496.98	1819.52	2583.86	2948.99	2582.67	6583.68	4756.81	4747.86	2212.89	3272.09	2602.55
10683	ENSG00000162105	10683.1	ENSG00000162105	SHANK2	SH3 and multiple ankyrin repeat domains 2 [Source:HGNC Symbol;Acc:HGNC:14295]	ARRAYEXPRESS,ENSG	ENSG00000162105	138.433	170.953	135.897	344.049	295.902	200.311	76.2243	79.0238	103.031	374.482	324.64	193.752	77.807	297.003	186.322	29.0838	40.4626	57.4366	102.613	136.021	212.43	225.373	236.565	145.597	362.57	681.287	483.307	242.144	188.184	123.153	328.538	332.956	442.151	115.592	118.526	133.073	116.564	122.734	135.947	121.517	165.563	234.709
10684	ENSG00000162129	10684.1	ENSG00000162129	CLPB	ClpB family mitochondrial disaggregase [Source:HGNC Symbol;Acc:HGNC:30664]	ARRAYEXPRESS,ENSG	ENSG00000162129	2533.87	1866.85	3394.33	2472.41	3021.39	2711.88	1892.31	2351.26	2280.11	2403.97	2546.7	2833.53	2440.3	2220.26	3548.43	2292.23	2277.73	3387.6	2297.23	2654.44	3269.81	2961.41	2252.91	3025.09	2970.41	2634.08	2701.44	1835.41	2043.13	1828	3022.89	2317.25	2997.75	3350.18	2429.15	3815.7	1851.49	2050.21	1935.01	2965.49	2394.69	3417.4
10685	ENSG00000162139	10685.1	ENSG00000162139	NEU3	neuraminidase 3 [Source:HGNC Symbol;Acc:HGNC:7760]	ARRAYEXPRESS,ENSG	ENSG00000162139	1091.32	926.386	1107.55	1204.43	1235.77	1235.86	935.67	1045.24	1406.24	1444.25	1291.08	1195.83	1180.02	1106.48	1290.2	1074.26	1182.01	1740.54	1054.74	832.703	1390.75	1208.03	1253.42	963.852	1099.92	1197.22	1312.63	731.764	948.148	985.41	1376.17	1174.34	1442.41	1221.91	1165.66	1127.77	957.65	473.593	567.028	1502.19	1260.33	1477.39
10686	ENSG00000162144	10686.1	ENSG00000162144	CYB561A3	cytochrome b561 family member A3 [Source:HGNC Symbol;Acc:HGNC:23014]	ARRAYEXPRESS,ENSG	ENSG00000162144	543.368	424.782	422.376	725.311	858.543	822.338	425.039	460.744	788.437	975.584	798.389	977.086	342.306	535.301	572.139	737.967	748.272	959.438	542.042	535.232	383.519	405.874	518.447	718.912	794.782	1087.28	777.865	907.859	686.049	685.806	1017.74	681.769	1021.36	589.662	358.141	449.983	862.838	865.68	748.548	537.527	830.96	622.076
10687	ENSG00000162148	10687.1	ENSG00000162148	SAXO4	stabilizer of axonemal microtubules 4 [Source:HGNC Symbol;Acc:HGNC:28869]	ARRAYEXPRESS,ENSG	ENSG00000162148	12.4281	15.6411	15.9083	13.9	53.656	20.4819	18.9409	8.02102	6.29032	25.3896	27.6988	17.1104	16.1097	12.9346	12.0513	9.03345	2.90912	10.0748	11.2228	21.4002	9.94331	17.9303	29.7284	13.7718	29.4443	5.38135	11.1508	29.2738	19.3752	15.3263	2.87533	51.6739	31.2497	21.7214	34.7867	11.4329	2.58227	23.2231	27.6551	8.09281	29.2523	19.5719
10688	ENSG00000162174	10688.1	ENSG00000162174	ASRGL1	asparaginase and isoaspartyl peptidase 1 [Source:HGNC Symbol;Acc:HGNC:16448]	ARRAYEXPRESS,ENSG	ENSG00000162174	0	1.59552	2.97665	2.58489	4.90428	3.12397	4.85334	3.39071	16.4877	0	9.81025	9.30108	0.422512	3.80269	1.7099	2.75727	0	2.9783	11.4863	3.96561	4.68073	0	0.724357	0	11.9234	21.594	3.22665	0.658179	0	0	2.24494	2.30078	1.04213	10.2854	0	1.40515	0.652881	15.9641	0	5.2962	1.54349	1.25066
10689	ENSG00000162188	10689.1	ENSG00000162188	GNG3	G protein subunit gamma 3 [Source:HGNC Symbol;Acc:HGNC:4405]	ARRAYEXPRESS,ENSG	ENSG00000162188	0.954268	5.98268	0.802733	0	0	0	2.06827	0	1.71661	0	0	0	1.54587	2.52762	1.65709	0	0	5.10448	0.63281	1.50588	2.3012	2.13975	2.95113	0.835854	0	0	0	0	0	5.79428	0	0	0	3.57783	0	4.87124	0	0	0	0	0	0
10690	ENSG00000162191	10690.1	ENSG00000162191	UBXN1	UBX domain protein 1 [Source:HGNC Symbol;Acc:HGNC:18402]	ARRAYEXPRESS,ENSG	ENSG00000162191	959.222	1095.92	1219.13	7452.43	7441.43	7132.5	2013.23	1831.68	1251.18	4687.95	7379.43	6501.23	1387	1056.88	854.687	1621.63	1513.09	1111.83	1121.99	1351.58	1311.24	1034.34	925.843	1390.72	7024.97	4103.15	7292.33	2179.68	1801.87	1855.73	5174.14	6952.92	7114.9	1118.38	863.95	1409.43	1379.12	2732.95	1844.21	883.843	1186.93	904.092
10691	ENSG00000162194	10691.1	ENSG00000162194	LBHD1	LBH domain containing 1 [Source:HGNC Symbol;Acc:HGNC:28351]	ARRAYEXPRESS,ENSG	ENSG00000162194	244.509	285.887	242.945	189.37	186.856	222.359	254.273	219.73	346.472	398.916	212.19	249.949	226.671	233.02	243.938	225.325	238.636	276.587	176.975	224.134	227.486	212.119	211.516	215.504	282.875	299.599	265.144	196.611	188.317	160.744	439.64	263.471	126.866	154.534	217.136	219.984	173.023	187.75	172.82	463.107	186.782	229.955
10692	ENSG00000162222	10692.1	ENSG00000162222	TTC9C	tetratricopeptide repeat domain 9C [Source:HGNC Symbol;Acc:HGNC:28432]	ARRAYEXPRESS,ENSG	ENSG00000162222	520.867	506.857	548.567	758.749	852.215	706.924	563.347	481.672	618.456	614.404	801.147	733.624	525.519	651.213	644.656	456.669	631.953	473.783	452.052	663.042	627.879	615.999	559.619	699.378	868.336	568.229	893.37	570.795	707.122	702.617	607.143	693.27	827.558	471.549	460.18	784.706	452.635	739.651	644.946	422.376	575.889	538.121
10693	ENSG00000162227	10693.1	ENSG00000162227	TAF6L	TATA-box binding protein associated factor 6 like [Source:HGNC Symbol;Acc:HGNC:17305]	ARRAYEXPRESS,ENSG	ENSG00000162227	305.202	210.723	206.444	500.07	566.899	500.202	200.144	235.535	329.438	751.07	466.453	605.623	298.805	271.43	225.76	215.062	244.937	377.128	246.631	263.362	279.19	262.639	384.218	263.276	458.916	766.182	614.24	262.772	506.099	229.436	706.575	493.457	386.666	289.584	353.577	185.857	203.895	163.815	122.435	230.142	257.491	285.35
10694	ENSG00000162231	10694.1	ENSG00000162231	NXF1	nuclear RNA export factor 1 [Source:HGNC Symbol;Acc:HGNC:8071]	ARRAYEXPRESS,ENSG	ENSG00000162231	1894.23	1867.95	1992.82	1764.14	1881.58	2208.23	2380.55	2096.07	2243.79	2922.95	2123.04	1882.07	1921.13	2027.29	2359.26	1977.88	2600.9	2345.25	2147.17	1993.83	2215.53	1842.02	1932.56	1994.64	2321.67	2772.08	1906.22	1743.07	1748.76	1777.83	2614.98	2212.46	2072.73	1681.61	1705.87	2114.98	1844.19	1763.83	1555.69	1937.51	1898.81	2107.34
10695	ENSG00000162236	10695.1	ENSG00000162236	STX5	syntaxin 5 [Source:HGNC Symbol;Acc:HGNC:11440]	ARRAYEXPRESS,ENSG	ENSG00000162236	746.912	755.834	866.225	828.181	927.114	958.315	511.751	559.205	584.051	840.27	820.561	844.016	648.752	893.118	691.346	550.809	490.582	566.212	694.066	784.143	819.769	783.9	760.379	855.44	788.185	826.412	1104.9	693.307	812.289	764.485	819.88	997.518	908.388	957.853	982.462	1148.35	1016.6	1032.34	851.961	825.056	1029.06	735.639
10696	ENSG00000162241	10696.1	ENSG00000162241	SLC25A45	solute carrier family 25 member 45 [Source:HGNC Symbol;Acc:HGNC:27442]	ARRAYEXPRESS,ENSG	ENSG00000162241	70.529	66.5308	130.443	334.945	113.561	117.137	70.4056	86.7025	53.277	105.289	289.745	170.692	48.4093	60.614	57.8597	55.302	47.5248	91.4763	70.4215	93.1692	31.7492	73.209	115.362	106.533	111.228	89.8509	200.752	90.6061	138.392	80.8854	108.811	251.256	162.161	53.9886	38.5641	92.6145	95.8734	99.9728	46.5287	73.8056	63.622	116.548
10697	ENSG00000162244	10697.1	ENSG00000162244	RPL29	ribosomal protein L29 [Source:HGNC Symbol;Acc:HGNC:10331]	ARRAYEXPRESS,ENSG	ENSG00000162244	4740.3	4774.99	4776.01	29213.4	29009.1	29779.3	13097.6	10856.8	7307.45	26978.9	29458.2	26505.2	4765.37	5199.43	3357.17	9189.34	6708.53	6095.29	3534.72	6415.48	3608.01	4185.77	3707.26	4498.53	28361.4	25606.2	29299	11914.1	7470.45	9046.33	26767.2	25955.2	26943.1	4308.55	3753.92	4739.73	5786.86	5368.58	5749.41	3739.83	5051.79	3729.15
10698	ENSG00000162267	10698.1	ENSG00000162267	ITIH3	inter-alpha-trypsin inhibitor heavy chain 3 [Source:HGNC Symbol;Acc:HGNC:6168]	ARRAYEXPRESS,ENSG	ENSG00000162267	0	0	0	0	1.18014	0	0	0	0	0	0	0	0	0	0.587751	0	0	0	0	1.06943	0.560022	0.764653	0	0	0	0	0	0	0	0	0	0	0	2.75983	0	0.504799	0	10.7763	0	0	0	0
10699	ENSG00000162298	10699.1	ENSG00000162298	SYVN1	synoviolin 1 [Source:HGNC Symbol;Acc:HGNC:20738]	ARRAYEXPRESS,ENSG	ENSG00000162298	1633.9	1659.25	1552.07	1328.79	1241.23	1313.21	1024.7	1189.44	1325.34	1379.47	1219.93	1106.37	1591.66	1887.51	1776	1374.49	1783.17	1557.33	1843.86	1523.46	1801.37	1484.85	1639.28	2182.12	1101.58	1354.65	1138.35	1383	2127.55	1440.34	1215.52	1319.71	1468.44	1751.82	1422.27	1973.27	2060.84	2420.84	2110.56	1615.69	2393.21	1500.2
10700	ENSG00000162300	10700.1	ENSG00000162300	ZFPL1	zinc finger protein like 1 [Source:HGNC Symbol;Acc:HGNC:12868]	ARRAYEXPRESS,ENSG	ENSG00000162300	573.81	693.111	533.39	963.211	1004.14	1074.18	852.482	812.985	569.644	814.395	954.317	887.098	630.911	553.05	522.598	833.697	545.719	654.438	619.637	543.877	551.861	642.241	542.47	664.129	938.43	992.343	887.256	762.281	685.112	683.032	806.28	898.468	927.688	620.503	531.096	755.345	935.281	793.859	671.599	588.487	596.943	493.503
10701	ENSG00000162302	10701.1	ENSG00000162302	RPS6KA4	ribosomal protein S6 kinase A4 [Source:HGNC Symbol;Acc:HGNC:10433]	ARRAYEXPRESS,ENSG	ENSG00000162302	1265.6	1391.27	1725.86	5107.72	4592.71	4388	2628.34	2028.66	2140.4	6465.28	5023.09	5009.88	1510.78	1499.75	1547.41	3114.96	3275.81	2664.36	1547.95	1458.91	1400.85	1553.41	1086.32	2003.18	5325.35	6328.04	5027.61	1482.62	1356.38	1488.55	5833.7	4205.65	5349.3	1939.4	1335.68	1757.46	1639.9	1658.35	1510.08	1312.82	2057.33	1371.99
10702	ENSG00000162337	10702.1	ENSG00000162337	LRP5	LDL receptor related protein 5 [Source:HGNC Symbol;Acc:HGNC:6697]	ARRAYEXPRESS,ENSG	ENSG00000162337	3222.83	2942.58	2819.73	8928.9	8859.39	9648.74	4029.22	3664.85	3135.56	9616.18	8687.39	9522.78	3023.08	3728.6	2457.17	3901.7	3842.12	3671.86	3135.47	2524.04	2825.41	3131.95	3181.72	2963.99	9843.37	9566.39	9755.05	3923.42	4309.88	3863.05	10869.4	9127.14	9728.91	2752.82	2796.38	2406.95	2944.06	2836.5	2395.5	2988.88	3545.86	2566.32
10703	ENSG00000162341	10703.1	ENSG00000162341	TPCN2	two pore segment channel 2 [Source:HGNC Symbol;Acc:HGNC:20820]	ARRAYEXPRESS,ENSG	ENSG00000162341	769.782	711.019	698.961	1275.71	1442.31	1233.19	452.617	527.347	751.537	1070.64	1340.91	1369.24	687.766	762.376	808.221	461.943	397.783	560.357	700.164	727.085	790.554	573.427	552.063	598.321	1310.08	1143.39	1170.54	590.502	682.971	481.9	1110.61	1007.97	1099.23	579.407	414.391	500.422	401.026	493.596	547.14	721.033	637.062	672.125
10704	ENSG00000162344	10704.1	ENSG00000162344	FGF19	fibroblast growth factor 19 [Source:HGNC Symbol;Acc:HGNC:3675]	ARRAYEXPRESS,ENSG	ENSG00000162344	0	0	0	0	0	0	0	0	0	0	0	0	0	0	0	0	0	0	0	0	0	0	0	0	0	0	0	0	0	0	0	0	0	0	0	1.40267	0	0	0	0	0	0
10705	ENSG00000162365	10705.1	ENSG00000162365	CYP4A22	cytochrome P450 family 4 subfamily A member 22 [Source:HGNC Symbol;Acc:HGNC:20575]	ARRAYEXPRESS,ENSG	ENSG00000162365	10.4439	4.68379	0	0	0	0	0	0	0	0	7.11069	0	1.29793	14.3359	0	0	0	0	2.68296	3.13842	5.15582	0	9.74832	1.7773	0	1.457	0	1.23211	8.72273	0	0	0	0	0	2.06095	1.16154	14.5021	8.39916	0	0	0	1.12165
10706	ENSG00000162366	10706.1	ENSG00000162366	PDZK1IP1	PDZK1 interacting protein 1 [Source:HGNC Symbol;Acc:HGNC:16887]	ARRAYEXPRESS,ENSG	ENSG00000162366	70.4886	84.1809	57.0354	104.405	80.0651	108.172	80.6863	105.922	76.8318	143.86	73.0099	36.9836	49.2248	102.82	42.2532	124.473	117.297	95.5685	68.5337	96.3105	44.865	50.8648	51.8433	73.9761	70.3418	178.902	82.5653	116.124	137.851	126.041	179.289	88.1595	99.2874	137.335	138.239	62.07	440.12	630.405	485.466	62.5175	55.2635	50.1407
10707	ENSG00000162367	10707.1	ENSG00000162367	TAL1	TAL bHLH transcription factor 1, erythroid differentiation factor [Source:HGNC Symbol;Acc:HGNC:11556]	ARRAYEXPRESS,ENSG	ENSG00000162367	0	0.709535	1.8331	0	0	0	0	0	0	0	0	2.28587	0.645462	0	0	0	0	0	0	0	0	0.869957	0	0.699448	0	0	0	0	2.46199	0	0	0.85897	0	0	0	0	0	0.858823	1.50551	0	0	0
10708	ENSG00000162368	10708.1	ENSG00000162368	CMPK1	cytidine/uridine monophosphate kinase 1 [Source:HGNC Symbol;Acc:HGNC:18170]	ARRAYEXPRESS,ENSG	ENSG00000162368	14949.8	15761.1	15791.2	5683.3	4965.72	5823	10519.1	11191.3	11753.1	6933.44	4752.16	5464.54	16246.7	14201.3	14639.2	10206.7	12677.4	10687.7	17062.5	15250.5	16693.5	14482.3	12899.7	17480.3	5796.64	6215.81	5838.85	13067.2	16822.2	13003.9	6584.56	5451.64	5600.58	14786	14903.2	16346.5	17839.5	20106.2	18039.4	14159	14263.4	12431.4
10709	ENSG00000162373	10709.1	ENSG00000162373	BEND5	BEN domain containing 5 [Source:HGNC Symbol;Acc:HGNC:25668]	ARRAYEXPRESS,ENSG	ENSG00000162373	0	0	0	0	0	0	0	0	0	0	0	0	0	0.847093	0	0	0	0	0	0	0	0	0	0	0	0	0	0	0	0	0	0	0	0	0	0	0	0	0	0	0	0
10710	ENSG00000162374	10710.1	ENSG00000162374	ELAVL4	ELAV like RNA binding protein 4 [Source:HGNC Symbol;Acc:HGNC:3315]	ARRAYEXPRESS,ENSG	ENSG00000162374	0	0	0	0	0	0	0	0	0	0	0	3.15589	0	0	0	0	0	0	1.78498	0	0	0	0	0.530648	0	0	0	0	0	0	0	0	0	0	0	0	0	1.03769	0	0	2.61942	0.724041
10711	ENSG00000162377	10711.1	ENSG00000162377	COA7	cytochrome c oxidase assembly factor 7 [Source:HGNC Symbol;Acc:HGNC:25716]	ARRAYEXPRESS,ENSG	ENSG00000162377	3778.23	3383.37	4161.25	1761.02	2003.35	1766.71	3445.1	3576.53	3829.39	2091.64	1790.21	1808.57	3799.99	3221.36	3766.87	3577.72	3914.86	4069.91	3298.45	3220.45	3963.63	4733.07	3714.75	3918.07	1996.1	2184.65	2141.66	3151.56	3053.8	3516.88	2558.55	1683.68	1785.76	4027.29	3431.3	4044.85	2402.48	2006.75	2316.03	4016.53	3322.5	4774.53
10712	ENSG00000162378	10712.1	ENSG00000162378	ZYG11B	zyg-11 family member B, cell cycle regulator [Source:HGNC Symbol;Acc:HGNC:25820]	ARRAYEXPRESS,ENSG	ENSG00000162378	3222.65	3222.29	2537.2	2323.59	1921.24	1963.23	3000.79	3024.86	3519.18	2101.23	2404.39	2070.67	3113.37	3380.22	3519.21	2938.82	3453	3878.12	3457.34	2894.54	3170.65	3431.77	3213.9	3035.67	2105.23	2076.68	1957.04	3177.62	3632.58	3811.79	2056.98	2320.47	2174.16	2953.48	3588.23	3212.47	3983.15	4116.96	4739.2	3417.58	3009.39	3979.02
10713	ENSG00000162383	10713.1	ENSG00000162383	SLC1A7	solute carrier family 1 member 7 [Source:HGNC Symbol;Acc:HGNC:10945]	ARRAYEXPRESS,ENSG	ENSG00000162383	0	0	0	1.1333	0	1.16287	0	0	0	0	0	0	0	0.526515	0	0	0	0	0	0	0	0	0	0	0	0	0	0	0	0	0	1.87195	0	1.26011	0	0	0	0.700477	0	0	0	0
10714	ENSG00000162384	10714.1	ENSG00000162384	CZIB	CXXC motif containing zinc binding protein [Source:HGNC Symbol;Acc:HGNC:26059]	ARRAYEXPRESS,ENSG	ENSG00000162384	725.629	899.92	831.331	785.905	886.648	777.68	804.828	793.046	724.943	861.643	884.723	785.88	710.254	780.941	849.031	765.581	855.568	869.414	698.254	760.498	858.284	732.294	794.682	994.288	757.042	757.107	934.967	884.794	878.911	959.428	768.069	899.319	870.732	786.327	747.472	1007.16	1014.68	845.451	747.008	652.752	967.064	840.805
10715	ENSG00000162385	10715.1	ENSG00000162385	MAGOH	mago homolog, exon junction complex subunit [Source:HGNC Symbol;Acc:HGNC:6815]	ARRAYEXPRESS,ENSG	ENSG00000162385	396.438	434.868	389.17	1559.54	1496.88	1394.86	1085.5	820.805	420.51	1144.32	1209.51	1203.89	427.572	360.008	305.082	653.542	407.25	191.317	354.055	393.629	388.799	458.237	413.31	364.085	1465.85	1180.75	1445.17	543.682	308.168	406.759	1270.51	1376.04	1310.13	416.181	310.294	472.512	161.896	192.288	273.194	322.988	373.537	360.484
10716	ENSG00000162390	10716.1	ENSG00000162390	ACOT11	acyl-CoA thioesterase 11 [Source:HGNC Symbol;Acc:HGNC:18156]	ARRAYEXPRESS,ENSG	ENSG00000162390	642.753	559.844	677.815	904.72	833.506	694.875	522.41	709.475	668.955	1081.19	928.832	813.09	587.145	621.415	638.326	531.533	513.706	761.748	542.161	530.906	653.364	609.044	555.148	586.076	655.658	877.845	734.638	556.608	638.144	442.929	909.811	626.575	753.958	513.247	567.615	536.122	455.96	323.853	432.503	711.907	818.665	664.032
10717	ENSG00000162391	10717.1	ENSG00000162391	FAM151A	family with sequence similarity 151 member A [Source:HGNC Symbol;Acc:HGNC:25032]	ARRAYEXPRESS,ENSG	ENSG00000162391	2.10323	2.84038	0	4.35942	1.27519	0	0	0	0	0	0	2.18191	5.15368	2.79459	4.57841	0	8.36653	1.11457	6.37074	2.3538	6.82252	2.34401	1.08116	0.929895	4.23552	1.94818	1.14859	3.08561	8.38663	9.63845	0.778651	0	0	6.33205	1.95462	3.08095	0	13.9923	14.1351	2.59065	1.84531	4.49336
10718	ENSG00000162396	10718.1	ENSG00000162396	PARS2	prolyl-tRNA synthetase 2, mitochondrial [Source:HGNC Symbol;Acc:HGNC:30563]	ARRAYEXPRESS,ENSG	ENSG00000162396	353.939	330.627	285.823	327.943	455.308	349.486	352.326	334.759	379.65	349.809	408.549	375.621	289.532	387.283	288.769	292.847	296.641	309.325	376.477	304.125	258.159	238.294	271.818	265.567	347.082	333.743	455.316	427.761	314.265	366.351	354.508	348.465	410.332	243.277	210.311	249.354	310.791	338.012	306.899	316.915	309.281	270.379
10719	ENSG00000162398	10719.1	ENSG00000162398	CIMAP2	ciliary microtubule associated protein 2 [Source:HGNC Symbol;Acc:HGNC:26854]	ARRAYEXPRESS,ENSG	ENSG00000162398	0.950446	1.71291	0.806672	0	0	0	2.01255	2.3272	2.53281	0	0	1.40183	0	0	1.65597	0	0	0	0.641374	2.25932	0	1.0582	1.95343	1.68355	0	0	0	0	3.25111	4.75591	0	0	0	0	6.17858	1.39329	5.99918	7.83015	1.8248	10.9241	0	2.70313
10720	ENSG00000162399	10720.1	ENSG00000162399	BSND	barttin CLCNK type accessory subunit beta [Source:HGNC Symbol;Acc:HGNC:16512]	ARRAYEXPRESS,ENSG	ENSG00000162399	0	10.3384	0.813176	0	8.07613	0	0.990601	1.14601	0	0	0	9.67375	2.35258	0.845923	0	0	0	0	6.50777	4.53906	0	0	1.95152	0.849956	1.34238	0	5.80804	0	0	0	0	1.03816	1.39187	0	0.880554	0.700243	0	0	0	3.902	0	5.36966
10721	ENSG00000162402	10721.1	ENSG00000162402	USP24	ubiquitin specific peptidase 24 [Source:HGNC Symbol;Acc:HGNC:12623]	ARRAYEXPRESS,ENSG	ENSG00000162402	13679.3	13885.2	15759.8	9199.09	8844.01	8963.94	12894.4	13731.3	12985.5	7571.78	8616.36	9973.22	14865.4	12488.1	12732.1	16083.3	14192	14306.9	11778.4	11167.1	12797.8	14830.7	14767.1	12708.8	10177.3	9093.63	10216.7	11460.6	12094.2	12494.1	7158.73	10325.7	10708.2	12829.5	10731.9	16601.1	11573.6	11337.6	12087.7	12625.4	13307.8	13498.6
10722	ENSG00000162407	10722.1	ENSG00000162407	PLPP3	phospholipid phosphatase 3 [Source:HGNC Symbol;Acc:HGNC:9229]	ARRAYEXPRESS,ENSG	ENSG00000162407	198.193	223.605	133.616	218.054	180.548	223.544	185.965	197.231	216.368	364.634	174.378	324.701	140.299	220.014	245.575	150.134	168.476	144.257	176.989	167.331	144.889	176.678	174.802	127.842	199.477	513.069	144.861	194.84	235.706	210.348	198.263	112.083	101.2	133.765	275.641	176.66	571.267	315.74	381.224	132.412	158.193	159.573
10723	ENSG00000162408	10723.1	ENSG00000162408	NOL9	nucleolar protein 9 [Source:HGNC Symbol;Acc:HGNC:26265]	ARRAYEXPRESS,ENSG	ENSG00000162408	3442.49	3500	3807.89	2932.23	2728	3462.16	2773.63	4453.28	4325.24	2909.17	2987.87	3155.51	3537.04	3652.52	4355.18	3263.06	4221.27	5802.11	3527.82	3220.7	3880.57	4200.14	4264.25	4573.92	2620.79	3262.35	2996.1	3921.03	2267.3	3469.56	3714.16	3472.43	2718.7	4216.65	4159.04	4254.91	3460.81	2952.87	2873.58	4822.92	3249.42	5263.71
10724	ENSG00000162409	10724.1	ENSG00000162409	PRKAA2	protein kinase AMP-activated catalytic subunit alpha 2 [Source:HGNC Symbol;Acc:HGNC:9377]	ARRAYEXPRESS,ENSG	ENSG00000162409	1614.05	1656.59	1309.89	709.573	660.68	707.516	1352.29	1279.06	1349.52	595.742	701.798	656.484	1816	1405.82	1797.69	1209.34	1291.05	1099.98	1937.06	1617.3	1727.55	1861.67	1939.75	1581.59	605.455	673.908	679.607	1201.6	1574.55	1242.24	769.709	795.305	682.065	2109.68	1948.63	1878.61	1205.57	951.913	841.763	1978.24	1292.42	1862.63
10725	ENSG00000162413	10725.1	ENSG00000162413	KLHL21	kelch like family member 21 [Source:HGNC Symbol;Acc:HGNC:29041]	ARRAYEXPRESS,ENSG	ENSG00000162413	1391.2	1306.37	1536.13	2782.04	2580.9	2619.12	908.993	1332.29	1614.46	3057.25	2490.52	2141.79	1263.42	1401.33	1558.79	887.984	1413.77	1777.28	1382.1	1193.88	1509.33	1293.92	1256.52	1500.63	2810.01	3249.22	2652.26	1642.02	2344.39	1607.23	3146.83	2427.31	2526.98	973.359	1478.45	889.718	1399.31	1715.65	1939.29	1437.63	1425.42	1424.8
10726	ENSG00000162415	10726.1	ENSG00000162415	ZSWIM5	zinc finger SWIM-type containing 5 [Source:HGNC Symbol;Acc:HGNC:29299]	ARRAYEXPRESS,ENSG	ENSG00000162415	19.9757	18.0723	13.8051	3.88854	19.4102	0	13.8904	3.44328	5.86726	0	26.1655	12.4552	10.1797	15.2131	13.2875	0	0	0	9.74034	13.6046	0.777798	18.9773	18.535	12.7293	10.7528	13.9411	13.0906	11.0709	19.5946	5.67069	1.97612	27.0371	5.57474	10.7764	11.4465	13.9908	5.97507	4.50086	0	17.9424	0	4.70072
10727	ENSG00000162419	10727.1	ENSG00000162419	GMEB1	glucocorticoid modulatory element binding protein 1 [Source:HGNC Symbol;Acc:HGNC:4370]	ARRAYEXPRESS,ENSG	ENSG00000162419	1944.29	1569.13	1848.19	1674.89	1814.85	1506.25	1527.01	1557.58	1782.72	1329.32	1628.11	1194.43	1899.73	1721.67	1837.79	1394.37	1825.54	1918.65	1811.44	1737.73	1604.95	1853.42	1704.78	1651.18	1782.37	1373	1642.47	1416.24	1504.91	1418.91	1626.89	1608.56	1540.83	2027.34	1577.69	1880.68	1517.61	1390.05	1554.23	1561.75	1850.09	1670.92
10728	ENSG00000162426	10728.1	ENSG00000162426	SLC45A1	solute carrier family 45 member 1 [Source:HGNC Symbol;Acc:HGNC:17939]	ARRAYEXPRESS,ENSG	ENSG00000162426	6.1142	0	0	2.09588	5.02104	2.01738	3.85211	3.718	1.29717	0	28.2822	4.77927	0	0	2.82173	3.35285	0	0	3.652	0	4.39358	0	0	2.71652	5.43747	0	4.52008	5.20827	0	3.8118	2.39885	5.89819	19.8049	0	0	0	1.36454	7.63912	2.20046	0	0	0
10729	ENSG00000162430	10729.1	ENSG00000162430	SELENON	selenoprotein N [Source:HGNC Symbol;Acc:HGNC:15999]	ARRAYEXPRESS,ENSG	ENSG00000162430	1425.67	1361.36	1274	4875.24	4614.45	5091.56	2161.53	2008.23	1570.09	5252.36	4590.92	4383.92	1295.52	1555.18	1146.16	2084.16	1522.36	1374.81	1542.93	1088.78	1243.41	1266.62	1248.16	1351.56	4665.13	4174.38	4677.86	1752.58	1920.11	1970.39	5160.22	4889.32	4597.1	1289.17	1410.7	1329.92	1987.77	1926.87	1918.85	1293.72	1723.79	1238.22
10730	ENSG00000162433	10730.1	ENSG00000162433	AK4	adenylate kinase 4 [Source:HGNC Symbol;Acc:HGNC:363]	ARRAYEXPRESS,ENSG	ENSG00000162433	18250.9	17098	15397.9	8280.21	8103.57	7501.41	11896.9	12152.8	13148.5	7711.84	7757.57	8358.72	17203.4	18115.2	14376.6	10104.1	10757.2	11267.2	14131.1	13795	15366.7	14505.5	14487.3	11913.9	8097.21	8793.78	7988.71	12562.9	14410.2	11780.2	9174.71	6700.98	7620.79	14424.8	13264.1	13329.5	12234.6	10577.3	9507.9	15719.5	11256.9	13115.8
10731	ENSG00000162434	10731.1	ENSG00000162434	JAK1	Janus kinase 1 [Source:HGNC Symbol;Acc:HGNC:6190]	ARRAYEXPRESS,ENSG	ENSG00000162434	8644.85	8202.39	8820.12	12275.9	12775.8	14019.9	11689.4	10863.4	7635.07	9802.91	13877	11638	9399.82	8329	5427.79	11243.1	9959.54	8429.31	9468.66	7524.03	8307.58	7461.51	5615.59	8882.83	12354.5	8567.18	11511.5	12695.3	9715.96	10408.4	7357.69	11386.7	14562.3	8817.25	6640.52	9170.51	11793.7	10120.5	10325.4	6097.2	12079.8	5682.89
10732	ENSG00000162437	10732.1	ENSG00000162437	RAVER2	ribonucleoprotein, PTB binding 2 [Source:HGNC Symbol;Acc:HGNC:25577]	ARRAYEXPRESS,ENSG	ENSG00000162437	1187.44	1047.55	1021.46	562.609	521.695	608.942	1567.44	1398.95	1616.67	799.436	494.694	637.434	978.113	1060.51	1025.87	965.22	1096.89	1377.61	994.324	881.746	837.785	907.464	818.825	808.524	626.409	859.454	529.352	1013.15	1119.27	1054.39	955.01	602.259	555.757	759.436	907.17	691.969	1035.37	874.024	940.309	1020.39	609.435	1034.05
10733	ENSG00000162438	10733.1	ENSG00000162438	CTRC	chymotrypsin C [Source:HGNC Symbol;Acc:HGNC:2523]	ARRAYEXPRESS,ENSG	ENSG00000162438	0	0.510459	0	0.772641	2.59943	0	0	2.05452	0	4.86703	3.11961	0	1.66936	0.501558	0	0	0	0	0	0.448488	0	0	0.579757	0.502829	16.1098	6.86108	0	0	0	0	72.7918	2.48269	0	0	0	1.24507	23.3599	4.67033	5.96325	0	0	1.59897
10734	ENSG00000162441	10734.1	ENSG00000162441	LZIC	leucine zipper and CTNNBIP1 domain containing [Source:HGNC Symbol;Acc:HGNC:17497]	ARRAYEXPRESS,ENSG	ENSG00000162441	2215.91	2269.68	2408.71	1552.31	1529.62	1666.17	1634.63	2439.08	2600.87	1566.56	1276.71	1450.52	2481.83	2139.99	2385.83	2353.29	3113.99	2931.28	2053.87	2353.98	2483.05	3146.32	2768.11	2504.43	1483.54	1453.21	1715.48	2935.86	2586.84	3072.57	1991.15	1596.49	1553.6	3311.63	3234.39	3895.11	3558.12	3960.16	3708.74	2645.77	2087.62	3085.93
10735	ENSG00000162444	10735.1	ENSG00000162444	RBP7	retinol binding protein 7 [Source:HGNC Symbol;Acc:HGNC:30316]	ARRAYEXPRESS,ENSG	ENSG00000162444	0	1.66814	0	0	0	0	0	0	0	1.26392	0	0	0	0	0	0	0	0	0	0	0	0	0	0	0	0	0	0	0	0	0	0	0	0	0.878676	0	0	0	0	0	0	0
10736	ENSG00000162456	10736.1	ENSG00000162456	KNCN	kinocilin [Source:HGNC Symbol;Acc:HGNC:26488]	ARRAYEXPRESS,ENSG	ENSG00000162456	0	0	0	0	0	0	0	0	0	0	0	0	0	0	1.52399	0	0	0	0	0	0.525117	0	0	0	0	0	0	0	0	0	0	0	0	0	0	0	0	1.83306	0	0	0	0
10737	ENSG00000162458	10737.1	ENSG00000162458	FBLIM1	filamin binding LIM protein 1 [Source:HGNC Symbol;Acc:HGNC:24686]	ARRAYEXPRESS,ENSG	ENSG00000162458	1278.73	1251.27	1061.97	1682.65	1920.45	1536.33	394.511	1137.51	739.121	1042.08	1523.47	1719.99	1013.72	851.464	512.12	1305.62	1289.01	559.303	760.662	1035.5	1052.08	1483.14	1365.26	1303.15	1843.53	782.607	1582.75	1609.24	1593.9	1764.55	752.329	1516.62	1572.07	1590.38	505.246	1104.16	1933.18	1822.52	2276.01	1510.88	1327.03	1048.55
10738	ENSG00000162460	10738.1	ENSG00000162460	TMEM82	transmembrane protein 82 [Source:HGNC Symbol;Acc:HGNC:32350]	ARRAYEXPRESS,ENSG	ENSG00000162460	0	0	0	0	0	0	0	0	0	0	0	0	0	0	0	0	0	0	0	0	0	0	0	0	0	0	0	0	0	0	0	0	0	0	0	0	0	0	0	0	0	0
10739	ENSG00000162461	10739.1	ENSG00000162461	SLC25A34	solute carrier family 25 member 34 [Source:HGNC Symbol;Acc:HGNC:27653]	ARRAYEXPRESS,ENSG	ENSG00000162461	16.1495	23.1086	6.98587	1.12132	19.605	0	7.7336	9.9391	15.9349	1.05745	13.5823	5.9904	8.08205	3.63931	7.15272	14.3491	94.6661	11.225	2.78787	16.8801	7.35795	6.3702	38.7005	2.91877	24.284	3.01286	5.04052	7.9694	0	14.697	8.55268	0.900789	13.2689	8.0423	3.79852	22.1895	13.4108	13.555	6.29381	6.05342	0.72329	7.5417
10740	ENSG00000162482	10740.1	ENSG00000162482	AKR7A3	aldo-keto reductase family 7 member A3 [Source:HGNC Symbol;Acc:HGNC:390]	ARRAYEXPRESS,ENSG	ENSG00000162482	8.49827	2.5469	4.79272	2.61997	9.84444	8.83423	5.04138	0	9.26874	19.7797	5.29062	4.21079	1.53911	0.835709	4.1079	15.3748	2.90178	20.0645	2.53238	7.47034	3.05589	2.10799	5.82879	3.33152	9.52947	12.2839	2.96105	7.40585	0	2.84658	15.0216	5.28878	9.88337	17.0401	0	4.14487	0	14.4057	0	3.10268	0	2.69639
10741	ENSG00000162490	10741.1	ENSG00000162490	DRAXIN	dorsal inhibitory axon guidance protein [Source:HGNC Symbol;Acc:HGNC:25054]	ARRAYEXPRESS,ENSG	ENSG00000162490	0.95307	0.862509	0	0	0	0	0	0	0	0	0	0	0	0.84697	0.832213	0	0	0	0	0	0.779696	1.056	0	0	0	0	0	0	3.273	0	0	0	0	0.71997	0	0.701069	0	0	0	0.781559	0	0
10742	ENSG00000162493	10742.1	ENSG00000162493	PDPN	podoplanin [Source:HGNC Symbol;Acc:HGNC:29602]	ARRAYEXPRESS,ENSG	ENSG00000162493	0.834398	0	0	0	0	0	0	0	0	0	0	1.09347	0	0	1.68397	0	0	0	0	0	0	0	0	0	0	0	0	0	0.855216	0	0	0.94076	0	0	0	0	0	0	0	0	0	0
10743	ENSG00000162494	10743.1	ENSG00000162494	LRRC38	leucine rich repeat containing 38 [Source:HGNC Symbol;Acc:HGNC:27005]	ARRAYEXPRESS,ENSG	ENSG00000162494	0	0	0	0	0	0	0	2.30962	0	0	0	0	0	0	0	0	0	0	0	0	0	0	0	0	0	0	0	0	0	0	0	0	0	0	0	0	0	1.11781	0	0	0	0
10744	ENSG00000162496	10744.1	ENSG00000162496	DHRS3	dehydrogenase/reductase 3 [Source:HGNC Symbol;Acc:HGNC:17693]	ARRAYEXPRESS,ENSG	ENSG00000162496	1537.66	1845.43	2108.85	4271.31	4526.75	4424.07	1713.77	1683.16	1225.53	1166.7	4198.58	4080.8	1585.53	1685.02	1760.11	1559.13	1098.67	1134.43	1997.04	2157.06	2195.54	1174.95	1498.55	1838.03	4011.25	1155.57	4871.2	3420.6	3738.08	4118.37	1063.87	3631.53	4181.67	1329.55	1562.36	1734.08	4781.71	5211.41	5001.08	1022.82	1822.67	1571.52
10745	ENSG00000162510	10745.1	ENSG00000162510	MATN1	matrilin 1 [Source:HGNC Symbol;Acc:HGNC:6907]	ARRAYEXPRESS,ENSG	ENSG00000162510	0.491382	0	2.93311	2.01321	0.837814	0	1.54207	3.49713	0.867333	0.632803	13.1481	3.49311	1.212	0	2.1441	0	0	0	0	7.3534	5.63944	0.545107	0	2.04345	0	4.35345	14.7616	0.954444	0	0	7.47452	0	3.51201	4.82192	0	0.361132	0	10.8909	0	0.403069	0	4.10612
10746	ENSG00000162511	10746.1	ENSG00000162511	LAPTM5	lysosomal protein transmembrane 5 [Source:HGNC Symbol;Acc:HGNC:29612]	ARRAYEXPRESS,ENSG	ENSG00000162511	30.364	35.7722	17.7069	27.2075	18.8112	14.4892	56.6746	44.173	38.1012	29.4574	7.01272	13.3468	34.5727	23.1943	16.9128	11.1137	32.8498	33.8321	33.658	28.766	9.61317	30.9397	38.9759	14.6143	16.0276	15.9577	6.51519	120.787	90.5177	84.1939	7.95259	33.5279	0	29.2495	4.0332	6.80841	18.0698	21.8779	14.5713	82.3704	54.9545	13.1601
10747	ENSG00000162512	10747.1	ENSG00000162512	SDC3	syndecan 3 [Source:HGNC Symbol;Acc:HGNC:10660]	ARRAYEXPRESS,ENSG	ENSG00000162512	3486.98	2639.26	1948.4	2530.42	1946.85	1929.7	3976.03	5712.9	5526.04	4540.73	2165.62	2101.57	2733.36	3412.2	2009.6	5813.97	6430.38	7933.6	2542.32	2340.71	1670.19	3295.2	3215.45	1939.97	2524.59	3736.7	1854.38	4317.28	3615.76	4119.12	4525.31	2002.12	2210.31	2019.09	2461.91	1041	2116.46	2126.44	2141.7	4595.26	4181.42	2640.56
10748	ENSG00000162517	10748.1	ENSG00000162517	PEF1	penta-EF-hand domain containing 1 [Source:HGNC Symbol;Acc:HGNC:30009]	ARRAYEXPRESS,ENSG	ENSG00000162517	1134.98	1167	1294.3	2124.52	1749.41	2011.05	1234.54	1243.87	1514.54	1971.27	1942.23	2177.87	1316.83	996.232	1363.47	1402.93	1309.34	1470.48	1330.13	1390.14	1394.95	1289.78	1159.72	1489.23	2211.04	1792.99	2163.29	1336.03	1617.74	1519.68	2060.53	1968.35	2221.84	1788.4	1414.75	1294.8	1560.73	1427.17	1499.39	1483.77	1500.36	1338.33
10749	ENSG00000162520	10749.1	ENSG00000162520	SYNC	syncoilin, intermediate filament protein [Source:HGNC Symbol;Acc:HGNC:28897]	ARRAYEXPRESS,ENSG	ENSG00000162520	142.74	146.854	144.229	354.654	336.055	239.946	136.684	69.6063	155.079	357.899	327.368	455.41	134.867	126.667	110.273	189.467	106.303	250.788	177.555	120.085	152.968	204.594	211.92	179.095	180.448	255.314	263.606	92.5876	135.808	125.705	308.622	300.979	680.895	129.258	120.158	95.6774	104.234	135.868	174.274	215.302	304.072	223.194
10750	ENSG00000162521	10750.1	ENSG00000162521	RBBP4	RB binding protein 4, chromatin remodeling factor [Source:HGNC Symbol;Acc:HGNC:9887]	ARRAYEXPRESS,ENSG	ENSG00000162521	10243.9	9557.73	9788.06	13059	12242	12072	10909.3	11727	12514.5	13644.8	11848	12252.3	9977.57	11463.8	10780.6	10945.9	11505.2	13694.8	11651.4	9164.8	10136.7	9809.86	8803.69	8988.89	12324.8	14050.8	11183.4	10722.2	11167.2	12094.8	15236.3	11861	12084.9	10960.7	11744.6	9114.79	10410.7	9144.57	10019.5	11041	8944.49	11112.5
10751	ENSG00000162522	10751.1	ENSG00000162522	NHSL3	NHS like 3 [Source:HGNC Symbol;Acc:HGNC:29301]	ARRAYEXPRESS,ENSG	ENSG00000162522	5142.81	5454.68	5575.23	11606.6	11720.8	12404.4	5566.22	5337.99	4507.14	10918.1	12388.6	11836.3	4697.98	6035.25	5141.73	5281.59	4999.22	4996.1	4207.3	4120.93	4331.79	4925.5	5402.25	4890.41	12354.7	10178.8	12228.9	6305.68	5681.47	5557.89	12181.1	13897.2	13618.8	4528.47	4998.04	5280.68	5002.89	6370.22	6133.78	5244.23	5855.04	4521.17
10752	ENSG00000162526	10752.1	ENSG00000162526	TSSK3	testis specific serine kinase 3 [Source:HGNC Symbol;Acc:HGNC:15473]	ARRAYEXPRESS,ENSG	ENSG00000162526	5.83559	16.0427	19.6643	14.4104	0	5.67757	17.5836	7.43461	3.26588	5.5586	12.5004	13.7468	5.73551	10.8538	8.32777	3.46534	2.34545	3.69899	6.20019	18.4964	13.7377	18.4736	15.0432	6.27405	5.92049	4.08287	3.00093	10.5329	6.01132	24.2144	18.8262	4.61056	13.3736	10.7935	11.8715	10.0986	21.4323	20.5013	27.5329	21.2538	16.8759	20.0476
10753	ENSG00000162542	10753.1	ENSG00000162542	TMCO4	transmembrane and coiled-coil domains 4 [Source:HGNC Symbol;Acc:HGNC:27393]	ARRAYEXPRESS,ENSG	ENSG00000162542	1607.17	1687.87	1874.88	1438.61	1392.2	1619.91	1140.1	1329.98	1185.87	958.525	1332.22	1151.15	1765.42	1848.24	1653.88	1322.97	1444.72	1282.38	1713.29	1865.92	1599.84	1460.56	1666.29	1886.53	1120.31	1080.81	1213.92	1656.75	1876.5	1828.29	1064.75	1448.85	1159.27	1933.79	1667.27	1548.49	1904.38	2156.63	2227.47	1777.1	2427.29	1552.04
10754	ENSG00000162543	10754.1	ENSG00000162543	UBXN10	UBX domain protein 10 [Source:HGNC Symbol;Acc:HGNC:26354]	ARRAYEXPRESS,ENSG	ENSG00000162543	1.90166	0.86016	4.05817	0	4.85185	1.24684	2.97615	0	0	0	7.84819	6.91854	0	1.68956	0	0	0	6.99478	2.59574	0	0.77737	2.10791	3.90064	0	5.37554	0	1.45437	0	0	0.944858	2.96373	9.35798	0	0	0	2.79681	0	6.7478	1.82448	0	0	4.69943
10755	ENSG00000162545	10755.1	ENSG00000162545	CAMK2N1	calcium/calmodulin dependent protein kinase II inhibitor 1 [Source:HGNC Symbol;Acc:HGNC:24190]	ARRAYEXPRESS,ENSG	ENSG00000162545	8934.49	9258.57	8857.81	8562.79	8011.04	8064.51	10109.4	9112.45	6759.39	6774.93	7841.51	7791.21	10197.7	10234	6874.21	8215.36	6246.79	5305.27	7719.76	8411.92	7651.99	7327.87	6231.08	5773.94	7725.56	6798.24	8863.67	9981.18	8753.22	10311.4	6913.5	7273.9	7919.71	6538.15	5901.56	6096.57	7132.25	7577.59	7347.34	6306.81	7224.38	6491.9
10756	ENSG00000162551	10756.1	ENSG00000162551	ALPL	alkaline phosphatase, biomineralization associated [Source:HGNC Symbol;Acc:HGNC:438]	ARRAYEXPRESS,ENSG	ENSG00000162551	1.32496	0	0	0	0	0	0	0	0	0	0	3.81517	0	0	0.431411	0	0	0	0	0	0	0	0.369557	0	0	0	0	1.24375	0	0	0	0	0	0	0	1.9269	0	0	0	0	0	0.958456
10757	ENSG00000162552	10757.1	ENSG00000162552	WNT4	Wnt family member 4 [Source:HGNC Symbol;Acc:HGNC:12783]	ARRAYEXPRESS,ENSG	ENSG00000162552	2.65609	4.80264	1.51013	0	7.54575	2.32642	0.925886	6.42603	0.781249	0	3.66053	5.16469	2.91207	0.786312	0.772674	0	0.907684	0	9.04749	2.81256	0.723083	3.92831	4.54154	0.788853	0	0	53.8219	0	2.02513	2.64238	4.60891	4.85258	7.8008	0	5.74003	4.55508	1.11322	52.2968	15.2912	0	0	0
10758	ENSG00000162571	10758.1	ENSG00000162571	TTLL10	tubulin tyrosine ligase like 10 [Source:HGNC Symbol;Acc:HGNC:26693]	ARRAYEXPRESS,ENSG	ENSG00000162571	5.11593	3.34903	2.13919	0	0	0	0	0	0	0	0.710984	0	6.17103	4.52215	8.46057	0	0	0	2.50011	7.98521	15.8083	0	3.45657	1.11042	0	0	0	12.8986	1.44818	0.512086	1.8814	5.12087	1.39275	0.96017	0	3.18915	0	2.97311	0.246129	0	2.21187	0.940783
10759	ENSG00000162572	10759.1	ENSG00000162572	SCNN1D	sodium channel epithelial 1 subunit delta [Source:HGNC Symbol;Acc:HGNC:10601]	ARRAYEXPRESS,ENSG	ENSG00000162572	21.0573	38.7592	14.5232	46.2236	31.1993	56.0199	9.96308	21.2756	19.0494	83.4463	41.3989	45.6885	27.4051	57.8626	55.1002	5.6337	17.7724	27.7396	52.8721	33.7101	26.4441	27.8085	25.7243	51.9146	36.2401	30.0555	45.0152	47.3874	47.8659	30.8288	37.384	42.3002	36.0422	11.049	12.0777	29.1262	32.4491	34.5906	30.2535	26.0157	48.1654	26.1499
10760	ENSG00000162576	10760.1	ENSG00000162576	MXRA8	matrix remodeling associated 8 [Source:HGNC Symbol;Acc:HGNC:7542]	ARRAYEXPRESS,ENSG	ENSG00000162576	2.44734	3.9294	3.00478	10.8496	19.7336	14.2963	6.69409	4.15332	5.95161	2.97586	21.1607	15.2398	2.65183	1.6288	7.7323	5.55754	2.02113	3.11723	0	30.767	11.5809	7.92553	24.0911	12.7058	12.225	3.38746	6.07138	13.9732	5.74743	3.21049	10.2279	8.79342	2.42084	0	31.9531	1.22885	9.50113	2.90512	13.4537	1.50737	20.312	16.6755
10761	ENSG00000162585	10761.1	ENSG00000162585	FAAP20	FA core complex associated protein 20 [Source:HGNC Symbol;Acc:HGNC:26428]	ARRAYEXPRESS,ENSG	ENSG00000162585	345.834	396.324	456.488	1210.37	1132.13	1279.62	366.316	535.414	577.193	1127.1	1274.28	1281.15	404.285	393.629	280.022	343.511	605.571	515.247	334.14	491.786	432.916	268.018	310.723	490.913	1287.68	1249.55	1265.36	812.635	744.752	681.738	1428.58	1201.84	1202.73	527.216	330.218	438.693	515.761	595.277	638.127	345.795	612.836	364.688
10762	ENSG00000162591	10762.1	ENSG00000162591	MEGF6	multiple EGF like domains 6 [Source:HGNC Symbol;Acc:HGNC:3232]	ARRAYEXPRESS,ENSG	ENSG00000162591	504.519	702.372	876.684	828.421	854.212	934.8	326.824	446.576	330.077	1181.95	1219.84	1019.11	588.265	540.582	1020.95	662.494	661.418	489.1	595.191	708.581	873.212	850.646	1620.49	1022.54	931.869	963.619	1088.16	562.186	444.534	514.652	1125.45	1037.93	1349.43	1008.74	677.549	896.044	920.418	769.854	1075.92	912.867	978.885	745.867
10763	ENSG00000162592	10763.1	ENSG00000162592	CCDC27	coiled-coil domain containing 27 [Source:HGNC Symbol;Acc:HGNC:26546]	ARRAYEXPRESS,ENSG	ENSG00000162592	1.08736	0	0	0	1.44599	0	0.887412	0	0	0	0	0	0.89126	0.964508	0.947931	0	0	4.45444	0	0	3.6411	0	6.07293	0	0	0	0	0	0	0	0	0	0	0	0	0	0	0	0	0	0	0
10764	ENSG00000162594	10764.1	ENSG00000162594	IL23R	interleukin 23 receptor [Source:HGNC Symbol;Acc:HGNC:19100]	ARRAYEXPRESS,ENSG	ENSG00000162594	0.792244	0	0	0	0	0	0	0	0	0	0	0	1.17097	0	0	0	0	0	0	0	0	0	0	0	0	0	0	0	0	0	3.03938	0	0	0	0	0	0	0.709066	0	0.650158	0	0
10765	ENSG00000162595	10765.1	ENSG00000162595	DIRAS3	DIRAS family GTPase 3 [Source:HGNC Symbol;Acc:HGNC:687]	ARRAYEXPRESS,ENSG	ENSG00000162595	9.30244	9.98624	9.56679	59.8731	36.5893	41.931	13.9128	19.7215	26.0078	27.588	66.4438	10.6922	10.7081	21.4356	14.925	11.8831	9.29679	6.40915	29.311	5.58922	10.6318	4.49346	2.07281	16.0518	40.4939	22.4032	37.7	12.3388	2.29757	9.09214	24.337	33.6741	44.9948	6.83013	1.95762	20.1633	7.64277	3.55644	15.4867	12.1218	0	9.33046
10766	ENSG00000162598	10766.1	ENSG00000162598	C1orf87	chromosome 1 open reading frame 87 [Source:HGNC Symbol;Acc:HGNC:28547]	ARRAYEXPRESS,ENSG	ENSG00000162598	0	0	0.479699	0	0	0	0	0	0	0	0	0	0	0	0	0	0	0	1.14843	0	0	0	0	4.18583	0	0	0	0	0	0	0	0	0	0	0	0.413597	0	0	0	0	0	0
10767	ENSG00000162599	10767.1	ENSG00000162599	NFIA	nuclear factor I A [Source:HGNC Symbol;Acc:HGNC:7784]	ARRAYEXPRESS,ENSG	ENSG00000162599	8426.92	7632.78	7229.4	4566.57	4172.75	4076.77	8249.99	8001.05	9441.28	6319.07	4204.71	4600.78	7269.29	8187.59	7591.87	9519.08	9273.85	11111.9	6878.78	7177.56	7019.73	8127.81	8713.3	6992.53	3917.65	6321.78	5469.41	7929.03	7960.44	9067.72	5968.9	4113.07	4459.28	7690.25	9791.72	7394.59	10003.2	9862.26	9446.05	8955.48	7327.45	8105.79
10768	ENSG00000162600	10768.1	ENSG00000162600	OMA1	OMA1 zinc metallopeptidase [Source:HGNC Symbol;Acc:HGNC:29661]	ARRAYEXPRESS,ENSG	ENSG00000162600	1539.77	1398.5	1247.73	476.248	738.502	866.596	1157.71	1220.72	1281.31	828.521	536.338	568.512	1135.5	1465.53	1325.74	1093.05	1209.3	1354.02	1237.21	1305.15	1325.87	1436.74	1336.22	1221.7	830.568	752.528	774.397	1475.75	1338.24	1417.92	780.146	616.878	638.261	1694.67	1846.53	1470.58	1718.33	1267.93	1346.87	1279.62	1086.98	1452.92
10769	ENSG00000162601	10769.1	ENSG00000162601	MYSM1	Myb like, SWIRM and MPN domains 1 [Source:HGNC Symbol;Acc:HGNC:29401]	ARRAYEXPRESS,ENSG	ENSG00000162601	4816.78	5720.8	4903.75	2996.01	2744.05	3544.1	4434.02	5038.88	5809.41	3234.41	3595.36	4124.38	5823.99	5247.94	3317.28	4343.09	5722.78	2423.63	8020.35	7444.75	5304.31	5468.23	6947.37	4593.02	3688.34	2927.99	3809.26	3136.02	4396.53	3014.52	3788.12	4207.55	4038.76	5554.47	6867.13	4647.47	5857.83	4955.82	4825.29	6660.92	4498.34	5638.35
10770	ENSG00000162604	10770.1	ENSG00000162604	TM2D1	TM2 domain containing 1 [Source:HGNC Symbol;Acc:HGNC:24142]	ARRAYEXPRESS,ENSG	ENSG00000162604	2504.79	2759.51	2394.43	743.013	670.551	786.16	1728.18	1506.87	1296.72	938.677	744.187	859.264	2671.59	2407.91	2277.68	1302.03	1390.79	1251.08	2098.94	2871.67	2125.92	2911.47	2549.62	1997.97	895.551	870.533	685.754	2209.97	1857.22	2134.84	743.505	723.423	804.921	2544.02	2414.89	2699.83	1614.46	1484.99	2056.41	2574.75	2296.48	2490.21
10771	ENSG00000162607	10771.1	ENSG00000162607	USP1	ubiquitin specific peptidase 1 [Source:HGNC Symbol;Acc:HGNC:12607]	ARRAYEXPRESS,ENSG	ENSG00000162607	6380.59	5290.64	5989.53	5671.48	5665.61	5284.96	8349.73	7246.39	5991.98	4499.87	5152.02	4562.59	7005.6	5703.93	6447.88	6577.09	5705.88	5877.18	6513.17	5677.81	5969.83	6899.86	5289.86	5892.75	5729.93	4666.77	5215.01	4203.79	4144.12	3818.68	4524.69	5294.78	5025.64	7089.59	6247.4	6769.78	4405.59	3765.42	4240.04	6111.03	4665.14	6769.34
10772	ENSG00000162613	10772.1	ENSG00000162613	FUBP1	far upstream element binding protein 1 [Source:HGNC Symbol;Acc:HGNC:4004]	ARRAYEXPRESS,ENSG	ENSG00000162613	11559.6	11150.9	12958.3	13997.5	13774.9	14372	17841.3	15684	14175.9	13535.8	13013	13751.8	12242.6	10586.1	9721.48	14443	13364.7	12109.1	11255.1	10769.7	10614.6	11155.1	10042.8	10616.7	14403.5	12560.5	12787.8	9709.76	8162.85	7738.34	13266.9	13392.4	12720.8	10135.8	8737.39	10207.6	6684.18	7337.17	6233.45	9628.35	8769.09	10349.7
10773	ENSG00000162614	10773.1	ENSG00000162614	NEXN	nexilin F-actin binding protein [Source:HGNC Symbol;Acc:HGNC:29557]	ARRAYEXPRESS,ENSG	ENSG00000162614	122.98	201.939	159.348	188.883	308.08	153.414	291.764	304.888	305.483	340.028	353.419	156.779	182.935	130.41	130.143	70.3903	198.593	109.877	202.267	143.088	174.443	109.153	118.442	108.527	228.461	235.879	211.933	272.884	137.848	213.99	218.023	282.539	159.431	118.302	78.8015	112.524	85.0324	190.624	182.3	113.387	122.494	135.148
10774	ENSG00000162616	10774.1	ENSG00000162616	DNAJB4	DnaJ heat shock protein family (Hsp40) member B4 [Source:HGNC Symbol;Acc:HGNC:14886]	ARRAYEXPRESS,ENSG	ENSG00000162616	823.331	875.904	861.561	400.274	435.047	344.813	1298.16	1074.6	1445.95	418.102	328.725	413.223	903.52	701.713	605.719	1188.99	1287.53	1235.59	918.957	845.032	827.887	978.863	822.446	933.654	319.339	466.697	482.807	1349.07	954.649	1399.12	480.196	283.234	317.457	1280.42	1036.44	1049.15	1321.79	1400.51	1723.31	633.244	843.789	884.878
10775	ENSG00000162618	10775.1	ENSG00000162618	ADGRL4	adhesion G protein-coupled receptor L4 [Source:HGNC Symbol;Acc:HGNC:20822]	ARRAYEXPRESS,ENSG	ENSG00000162618	25.2391	11.9739	15.5203	7.37664	2.03283	5.06568	1.24779	5.15901	2.81835	4.08777	2.23797	3.9089	11.0646	15.5317	22.7809	33.8034	11.0074	8.36431	6.99811	15.6686	18.2152	16.7007	11.5553	28.4757	4.62279	0	2.52603	14.8106	21.8415	7.91358	11.92	4.96564	7.19662	3.64067	5.9238	10.1973	1.98076	1.78139	0	6.92891	45.3259	39.1055
10776	ENSG00000162620	10776.1	ENSG00000162620	LRRIQ3	leucine rich repeats and IQ motif containing 3 [Source:HGNC Symbol;Acc:HGNC:28318]	ARRAYEXPRESS,ENSG	ENSG00000162620	34.0229	68.9135	45.0463	59.8338	20.4829	34.9223	68.6081	55.6911	79.6883	116.938	30.2685	61.253	30.439	68.9569	58.7705	94.9387	72.3519	53.1151	41.0746	42.8378	40.3136	81.7198	33.8964	48.8336	59.4946	4.50651	28.0778	68.3459	73.1254	47.1871	26.4015	21.3799	40.4549	110.624	51.1198	64.2508	17.9973	47.304	48.395	51.1786	80.4219	36.082
10777	ENSG00000162621	10777.1	ENSG00000162621	LRRC53	leucine rich repeat containing 53 [Source:HGNC Symbol;Acc:HGNC:25255]	ARRAYEXPRESS,ENSG	ENSG00000162621	0	0	0	0	0	0	0	0	0	0	0	0	0.785579	0	0	0	0	0	0	0	0.780268	0	0	0	0	0	0	0	0	0	0	0	0	0	0	0.702069	0	0	0	0	0	0
10778	ENSG00000162623	10778.1	ENSG00000162623	TYW3	tRNA-yW synthesizing protein 3 homolog [Source:HGNC Symbol;Acc:HGNC:24757]	ARRAYEXPRESS,ENSG	ENSG00000162623	3868.15	4177.25	4233.48	1864.27	2144.75	1805.8	3338.29	3597.59	4250.21	1894.85	1885.86	1920.08	4179.6	3998.01	4842.01	3682.85	3737.2	4665.94	3425.97	4173.68	4239.16	4270.21	3787.21	3991.28	1936.58	2122.39	1957.27	4381.43	4906.58	4151.41	2199.12	2143.04	1815.93	4502.2	4573.03	4519.74	3715.31	3440.18	3424.51	4257.55	3870.22	4375.32
10779	ENSG00000162624	10779.1	ENSG00000162624	LHX8	LIM homeobox 8 [Source:HGNC Symbol;Acc:HGNC:28838]	ARRAYEXPRESS,ENSG	ENSG00000162624	0	0	0	0	0	0	0	0	0	0	1.32139	1.40035	0	0	0.828374	0	0.974241	0	0.642249	0	0	0	0	0	0	0	0	0	0	0	0	0	0	0	0.882609	0.69705	0	0	0	0	0	0
10780	ENSG00000162627	10780.1	ENSG00000162627	SNX7	sorting nexin 7 [Source:HGNC Symbol;Acc:HGNC:14971]	ARRAYEXPRESS,ENSG	ENSG00000162627	8025	7751.04	8298.77	3580.39	3657.29	3678.96	8365.05	7877.17	8189.63	3713.04	3319.39	3418.21	8116.77	7948.09	8372.65	7194.69	6853.77	7153.38	7248.21	7682.65	7659.54	6910.77	6034.26	7252.78	3824.04	3646.42	3629.84	7896.24	7882.64	8153.2	3951.14	3638.83	3717.58	7175.38	6889.37	7004.17	7172.83	7113.49	7850.25	7628.95	7234.63	7525.25
10781	ENSG00000162630	10781.1	ENSG00000162630	B3GALT2	beta-1,3-galactosyltransferase 2 [Source:HGNC Symbol;Acc:HGNC:917]	ARRAYEXPRESS,ENSG	ENSG00000162630	0	0	2.4344	0	0	0	0	0	2.52111	0	1.31282	5.55757	1.56474	0.845233	0	0	0	0	0	3.77907	4.66229	0	3.90665	0	0	0	0	0	0	1.89479	0	0	0	0	14.1085	0	0	1.12459	0	12.4933	5.88127	2.01941
10782	ENSG00000162631	10782.1	ENSG00000162631	NTNG1	netrin G1 [Source:HGNC Symbol;Acc:HGNC:23319]	ARRAYEXPRESS,ENSG	ENSG00000162631	18.2788	42.0833	12.7688	32.8118	65.6334	10.6917	28.0584	37.0538	21.9445	20.4834	8.64454	62.9521	15.4925	32.8987	10.4264	79.5108	44.5967	23.8913	34.7834	39.0849	9.86612	36.5302	48.1151	19.2771	19.345	52.6378	56.2854	21.639	20.1125	23.6572	11.9481	23.0825	60.6804	38.1232	35.2325	38.653	18.911	36.0004	25.5429	17.2175	59.2275	8.33986
10783	ENSG00000162636	10783.1	ENSG00000162636	EEIG2	EEIG family member 2 [Source:HGNC Symbol;Acc:HGNC:27637]	ARRAYEXPRESS,ENSG	ENSG00000162636	172.493	112.097	129.336	74.172	107.35	118.116	95.3497	103.054	113.98	178.595	54.7297	161.391	94.9954	157.821	147.278	106.85	61.5703	69.3171	105.959	130.21	122.24	112.661	118.886	88.24	86.1992	123.785	85.2839	142.3	142.805	148.084	139.753	78.1066	70.7749	53.3887	157.578	63.688	241.669	256.367	200.747	104.257	144.748	178.799
10784	ENSG00000162639	10784.1	ENSG00000162639	HENMT1	HEN methyltransferase 1 [Source:HGNC Symbol;Acc:HGNC:26400]	ARRAYEXPRESS,ENSG	ENSG00000162639	0	0	0	0	0	0	0	0	0	0	0	0	0	0	0	0	1.9698	0	0.645001	0	0	0	0	0	0	0	0	0	0	0	0	0	0	0.723037	0	0	0	0	0	0	0	0
10785	ENSG00000162641	10785.1	ENSG00000162641	AKNAD1	AKNA domain containing 1 [Source:HGNC Symbol;Acc:HGNC:28398]	ARRAYEXPRESS,ENSG	ENSG00000162641	29.9295	55.2642	22.5939	14.9674	36.0843	23.8445	39.776	8.74845	29.3987	59.842	38.378	47.4948	62.9559	33.8437	14.2622	33.4612	87.4638	58.232	10.7735	43.9237	43.212	18.8398	7.48294	52.2032	13.6365	14.6197	39.3429	27.2718	14.1106	27.1257	57.7313	21.382	32.5475	7.83236	25.6763	32.1749	0.502829	6.032	2.47266	6.96886	8.24064	6.43921
10786	ENSG00000162642	10786.1	ENSG00000162642	C1orf52	chromosome 1 open reading frame 52 [Source:HGNC Symbol;Acc:HGNC:24871]	ARRAYEXPRESS,ENSG	ENSG00000162642	337.172	338.938	280.542	1309.96	1488.5	1708.99	347.958	322.512	286.626	1963.28	1735.07	1731.99	396.847	363.529	352.181	544.849	324.053	291.675	379.932	372.961	373.474	400.462	396.326	362.026	1469.75	1471.9	1828.31	315.569	370.492	344.528	1503	1508.06	1750.53	411.472	385.473	397.933	344.22	368.981	368.681	329.009	315.224	343.793
10787	ENSG00000162643	10787.1	ENSG00000162643	DNAI3	dynein axonemal intermediate chain 3 [Source:HGNC Symbol;Acc:HGNC:30711]	ARRAYEXPRESS,ENSG	ENSG00000162643	83.2197	79.7856	64.6222	31.7854	26.3872	17.1934	60.6363	55.4292	68.4082	29.976	32.3087	24.9937	55.1525	68.719	89.6482	39.8612	46.8475	32.4225	75.6622	89.2702	94.3352	65.7733	77.269	84.7652	39.9635	23.127	31.554	119.698	84.2093	106.302	17.1543	46.7709	21.3727	66.8506	99.3974	101.9	111.504	99.063	110.61	112.55	122.573	83.0888
10788	ENSG00000162645	10788.1	ENSG00000162645	GBP2	guanylate binding protein 2 [Source:HGNC Symbol;Acc:HGNC:4183]	ARRAYEXPRESS,ENSG	ENSG00000162645	847.659	979.838	617.376	921.666	943.175	499.844	585.229	440.54	475.104	776.572	722.651	683.044	513.738	1211.27	490.91	244.495	95.6664	150.81	883.398	782.476	538.672	246.516	154.514	301.364	815.371	798.549	982.21	1868.84	1912.03	919.38	782.83	969.723	615.188	146.465	406.268	71.24	582.73	999.565	316.379	179.931	470.875	170.093
10789	ENSG00000162650	10789.1	ENSG00000162650	ATXN7L2	ataxin 7 like 2 [Source:HGNC Symbol;Acc:HGNC:28713]	ARRAYEXPRESS,ENSG	ENSG00000162650	116.133	121.154	164.352	271.416	218.263	161.992	137.094	163.346	127.064	281.886	205.526	164.872	175.845	139.595	154.542	262.768	250.007	151.779	167.944	125.362	123.201	127.198	122.81	147.86	267.205	260.419	168.792	157.369	100.682	156.94	217.28	162.359	237.156	108.988	119.056	116.051	91.7919	89.1935	76.4672	70.2075	110.405	105.595
10790	ENSG00000162654	10790.1	ENSG00000162654	GBP4	guanylate binding protein 4 [Source:HGNC Symbol;Acc:HGNC:20480]	ARRAYEXPRESS,ENSG	ENSG00000162654	0.951131	0.860558	0	0	0	0	0	1.14738	3.35197	1.22178	2.61581	2.76695	0	1.69025	0	2.76328	0	0	0	3.77886	0.777808	1.05412	0	0	0	0	0	0	0	6.61441	0	0	2.78653	0	1.76073	0	8.36364	7.8764	17.3377	0.780016	0	0
10791	ENSG00000162664	10791.1	ENSG00000162664	ZNF326	zinc finger protein 326 [Source:HGNC Symbol;Acc:HGNC:14104]	ARRAYEXPRESS,ENSG	ENSG00000162664	3298.61	3269.63	2919.17	2107.94	2143.43	2424.68	3446.18	3525.07	3971.02	2191.78	2016.56	2367.46	3455.55	2599.25	2879.13	2597.97	3856.7	3381.53	3931.16	3376.31	3381.46	3633.18	3779.03	3268.73	1973.02	2258.85	1860.93	2592.02	2588.68	2366.65	2250.85	2218.22	1945.32	3701.7	3244.21	2665.66	2412.74	3233.2	2994.15	3657.82	2980.81	3822.97
10792	ENSG00000162669	10792.1	ENSG00000162669	HFM1	helicase for meiosis 1 [Source:HGNC Symbol;Acc:HGNC:20193]	ARRAYEXPRESS,ENSG	ENSG00000162669	0	0	0	0	0	0	0	0	0	0	0	0	5.18419	2.65164	0	0	0	0	0	0	0	0.812978	0.86356	0.64833	0	0	0	0.527201	0	0	0	0	0.398381	28.5448	5.24673	0.536103	4.60863	0	4.92508	0	0	0
10793	ENSG00000162670	10793.1	ENSG00000162670	BRINP3	BMP/retinoic acid inducible neural specific 3 [Source:HGNC Symbol;Acc:HGNC:22393]	ARRAYEXPRESS,ENSG	ENSG00000162670	0.676107	0.610889	0	0	0	0	0	0	0	0	0	8.72648	0	0	0	0	0.69309	0	4.72303	0	0	3.75234	0	0	0	0	2.07838	5.25767	0	4.71338	0	0	0	0.510168	5.012	3.47675	44.0133	3.99226	0	0.554671	0	0
10794	ENSG00000162676	10794.1	ENSG00000162676	GFI1	growth factor independent 1 transcriptional repressor [Source:HGNC Symbol;Acc:HGNC:4237]	ARRAYEXPRESS,ENSG	ENSG00000162676	48.2828	22.2922	21.9551	57.4582	88.5491	27.7119	47.0107	65.1211	127.065	107.85	51.6274	44.145	55.538	80.0394	29.5473	30.6114	22.5227	4.81154	64.8966	29.5867	26.2865	24.7942	8.70186	6.69041	49.2517	36.96	63.7888	66.9601	183.042	18.6898	23.9633	38.1418	28.796	6.51663	9.83312	1.93108	25.3861	35.0341	20.1548	58.1829	4.81908	19.9507
10795	ENSG00000162685	10795.1	ENSG00000162685	LSP1P3	LSP1 pseudogene 3 [Source:HGNC Symbol;Acc:HGNC:39718]	ARRAYEXPRESS,ENSG	ENSG00000162685	0	0	0	0	0	0	0	0	0	0	0	0	0	0	0	0	0	0	0	0	0	0	0	0	0	0	0	0	0	0	0	0	0	0	0	0	0	0	0	0	0	0
10796	ENSG00000162687	10796.1	ENSG00000162687	KCNT2	potassium sodium-activated channel subfamily T member 2 [Source:HGNC Symbol;Acc:HGNC:18866]	ARRAYEXPRESS,ENSG	ENSG00000162687	132.765	136.699	93.6958	140.104	51.5367	81.3367	62.4536	65.1177	52.5442	0	61.8192	78.0956	93.887	95.8119	107.329	69.3988	29.0132	53.2346	94.9513	144.569	80.1718	105.881	133.381	62.0885	77.184	0	45.6082	113.203	132.616	169.896	1.38339	41.6628	41.3134	78.5474	123.576	73.4504	86.1947	74.472	100.755	175.133	158.595	105.572
10797	ENSG00000162688	10797.1	ENSG00000162688	AGL	amylo-alpha-1, 6-glucosidase, 4-alpha-glucanotransferase [Source:HGNC Symbol;Acc:HGNC:321]	ARRAYEXPRESS,ENSG	ENSG00000162688	3682.99	3269.22	3334.46	1348.25	1250.27	1379.99	2885.42	2734.12	3582.69	1835.03	1206.79	1400.67	3491.67	3038.02	3950.96	2699.5	3005.48	3514.72	3938.6	3190.47	3553.93	3923.41	3838.78	3579.74	1496.21	1585.27	1427.06	3199.7	3773.26	3600.23	1903.15	1676.44	1496.79	3524.45	3889.13	3703.19	3715.86	3312.84	3545.07	3966.25	3078.61	4275.73
10798	ENSG00000162692	10798.1	ENSG00000162692	VCAM1	vascular cell adhesion molecule 1 [Source:HGNC Symbol;Acc:HGNC:12663]	ARRAYEXPRESS,ENSG	ENSG00000162692	0	0	0	0	0	0	0	0	0	0	0	0	0	0	0	0	0	0	0	0	0	0	0	0	0	0	0	0	1.0825	0	0	1.04436	0	0	0	0	0	0	0	0	0	0
10799	ENSG00000162694	10799.1	ENSG00000162694	EXTL2	exostosin like glycosyltransferase 2 [Source:HGNC Symbol;Acc:HGNC:3516]	ARRAYEXPRESS,ENSG	ENSG00000162694	1220.78	1166.14	1086.34	488.049	368.736	345.021	1014.96	1047.87	1413.33	395.904	326.984	556.276	1154.28	1011.3	1375.53	1082.6	1233.03	1328.19	1248.11	1032.78	1265	1273.8	1317.15	1363.09	413.965	411.084	471.002	1085.11	932.574	978.455	342.811	405.401	294.315	1287.59	1337.19	1256.01	796.537	655.206	739.592	1809.21	924.477	1498.08
10800	ENSG00000162695	10800.1	ENSG00000162695	SLC30A7	solute carrier family 30 member 7 [Source:HGNC Symbol;Acc:HGNC:19306]	ARRAYEXPRESS,ENSG	ENSG00000162695	4890.71	4585.9	4559.52	2492.38	2350.69	2437.56	4082.89	4467.52	5005.77	2792.72	2550.53	2437.38	4645.23	4359.08	5709.31	4175.7	4687.25	5070.31	4469.35	4490.07	5497.18	5257.11	5394.33	5251.59	2247.12	3049.05	2196.85	4529.02	4319.32	5648.9	2927.46	2521.69	2447.5	5604.75	5505.38	5876.88	5417.08	5543.35	6148.01	5606.61	4573.2	6230.12
10801	ENSG00000162699	10801.1	ENSG00000162699	DNAJA1P5	DnaJ heat shock protein family (Hsp40) member A1 pseudogene 5 [Source:HGNC Symbol;Acc:HGNC:39341]	ARRAYEXPRESS,ENSG	ENSG00000162699	0	0	0	0	0	0	0	0	0	0	0	0	0	0	0	0	0	0	0	0	0	0	0	0	0	0	0	0	0	0	0	0	0	0	0	0	0	0	0	0	0	0
10802	ENSG00000162702	10802.1	ENSG00000162702	ZNF281	zinc finger protein 281 [Source:HGNC Symbol;Acc:HGNC:13075]	ARRAYEXPRESS,ENSG	ENSG00000162702	4195.55	3861.45	3785.89	3482.82	3116	3525.58	5337.38	5503.16	5627.29	2606.05	3122.76	3718.58	4309.06	4550.05	4526.98	4609.85	4579.23	4852.21	4270.24	3523.46	4332.99	4377.62	3992.16	3631.89	3677.69	3183.41	3150.67	4850.15	4237.78	4694.95	3210.36	3737.22	3248.23	3644.43	4204.61	3840.73	5794.47	5406.5	6111.35	4986.41	3449.35	4663.08
10803	ENSG00000162704	10803.1	ENSG00000162704	ARPC5	actin related protein 2/3 complex subunit 5 [Source:HGNC Symbol;Acc:HGNC:708]	ARRAYEXPRESS,ENSG	ENSG00000162704	5649.81	5435.79	5191.61	11707.8	11885.2	11312.5	10987.4	8692.27	7603.07	15082	11028.1	11297.5	5450.38	6074.07	5790.13	8741.88	7789.61	8459.79	6296.43	5521.78	5438.97	5508.78	5081.85	5500.68	11802.9	14473.2	12080.3	9447.12	8121.47	7836.22	16421.3	11469.4	11918.4	6632.75	7171.99	5687.96	11191.3	11704.2	12733.3	5816.81	4611.56	6166.82
10804	ENSG00000162706	10804.1	ENSG00000162706	CADM3	cell adhesion molecule 3 [Source:HGNC Symbol;Acc:HGNC:17601]	ARRAYEXPRESS,ENSG	ENSG00000162706	0	0	0	0	1.88876	0	0	0	0	1.42584	5.0628	6.46365	0	0	0	0	3.01171	0	0	0	1.79903	0	0	0	0	0	5.10074	0	1.26032	0	0	0	0	0	0	0	0	0	0	0	0	0
10805	ENSG00000162711	10805.1	ENSG00000162711	NLRP3	NLR family pyrin domain containing 3 [Source:HGNC Symbol;Acc:HGNC:16400]	ARRAYEXPRESS,ENSG	ENSG00000162711	23.3374	18.837	20.2952	17.8724	8.93155	24.4936	20.4862	20.1696	51.0572	24.0335	5.41233	29.2003	26.0406	21.1432	13.8199	41.2706	62.793	96.4688	13.0573	13.6419	17.0158	31.4361	41.8629	23.0185	21.5993	13.0298	21.7844	16.9983	0	16.9274	51.6566	40.0934	17.8424	102.606	70.4217	45.3292	134.455	73.1646	140.098	45.85	19.8695	52.8352
10806	ENSG00000162714	10806.1	ENSG00000162714	ZNF496	zinc finger protein 496 [Source:HGNC Symbol;Acc:HGNC:23713]	ARRAYEXPRESS,ENSG	ENSG00000162714	4246.35	4069.07	4474.35	5354.77	6087.48	6113.03	3803.03	3993.95	4426.65	5005.11	6410.41	6269.58	4084.04	4562.27	4836.39	4143.23	4571.16	4959.18	4101.48	4081.92	4329.68	4401.1	4358.13	4668.99	5950.36	4301.29	5202.3	4464.5	5208.44	4793.17	3983.63	6060.75	6719.89	4660.71	4208.32	4505.13	4831.81	4357.55	4327.25	4494.08	4742.75	4242.05
10807	ENSG00000162722	10807.1	ENSG00000162722	TRIM58	tripartite motif containing 58 [Source:HGNC Symbol;Acc:HGNC:24150]	ARRAYEXPRESS,ENSG	ENSG00000162722	0.952137	0	0	3.89445	0	0	0	0	0	0	1.31027	0	0	0	0	0	1.95243	0	0.64961	0	0	0	0.97656	1.69826	0	0	0	0	0	0	0	0	0	0.719015	0	0	0	0	0	0	0	0.67241
10808	ENSG00000162723	10808.1	ENSG00000162723	SLAMF9	SLAM family member 9 [Source:HGNC Symbol;Acc:HGNC:18430]	ARRAYEXPRESS,ENSG	ENSG00000162723	0	0	0	0	0	0	0	0	1.58389	0	0	0	0	0	0	0	0	0	0.740418	0	0	1.27276	0	0	0	0	0	0	0	0	0	0	0	0	0	0	0	0	0	0	0.977033	0
10809	ENSG00000162727	10809.1	ENSG00000162727	OR2M5	olfactory receptor family 2 subfamily M member 5 [Source:HGNC Symbol;Acc:HGNC:19576]	ARRAYEXPRESS,ENSG	ENSG00000162727	0	0	0	0	0	0	0	0	0	0	0	2.74854	0	0	0	0	0	0	0	0	0	0	0	0	0	0	1.45193	0	0	0	0	3.11107	0	0	0	0	0	0	0	0	0	0
10810	ENSG00000162728	10810.1	ENSG00000162728	KCNJ9	potassium inwardly rectifying channel subfamily J member 9 [Source:HGNC Symbol;Acc:HGNC:6270]	ARRAYEXPRESS,ENSG	ENSG00000162728	0	0.860774	0.812025	0	4.86608	0	0	0	3.35931	0	0	0	0.782951	0	2.49261	1.38551	0	0	0.648782	0.756111	0	3.16749	6.83616	0	0	0	0	3.69693	4.35551	12.3092	0	1.04305	0	2.15611	3.52647	3.49881	0	4.50113	14.6146	5.46594	0.840787	2.01828
10811	ENSG00000162729	10811.1	ENSG00000162729	IGSF8	immunoglobulin superfamily member 8 [Source:HGNC Symbol;Acc:HGNC:17813]	ARRAYEXPRESS,ENSG	ENSG00000162729	1018.65	787.825	683.671	1241.23	1460.79	1333.66	669.609	603.358	1080.05	2409.42	1153.49	1306.57	898.159	880.526	1039.52	831.192	892.322	919.822	845.853	810.516	775.841	905.018	833.783	1113.92	1537.29	2384.67	1248.61	550.658	613.772	754.301	2551.98	1304.04	1556.06	1174.2	1212.33	1016.95	1010.4	918.623	725.24	949.217	1036.89	818.06
10812	ENSG00000162733	10812.1	ENSG00000162733	DDR2	discoidin domain receptor tyrosine kinase 2 [Source:HGNC Symbol;Acc:HGNC:2731]	ARRAYEXPRESS,ENSG	ENSG00000162733	73.1797	135.342	130.687	11.7746	79.0297	28.8321	95.7566	54.0028	58.8656	30.2756	47.5363	58.6818	106.271	97.2184	71.4699	79.8873	58.0781	55.3402	185.923	143.374	182.546	172.71	258.208	135.481	17.7563	27.3524	88.4503	206.675	99.111	112.462	36.7087	35.1883	84.92	101.669	226.413	181.325	206.458	233.738	230.989	202.764	96.7765	134.291
10813	ENSG00000162734	10813.1	ENSG00000162734	PEA15	proliferation and apoptosis adaptor protein 15 [Source:HGNC Symbol;Acc:HGNC:8822]	ARRAYEXPRESS,ENSG	ENSG00000162734	3070.71	3040.47	3427.65	6621.16	6598.09	6319.66	4146.8	3913.8	3831.75	7188.25	5885.21	6583.63	3528.85	3100.85	3150.09	3702.56	4019.85	4191.92	3020.33	3287.01	3135.26	3802.48	2921.65	3405.72	6712.94	6178.54	6465.32	3449.7	3883.05	3183.01	6744.32	7339.86	6690.53	4798.03	3838.6	4813.65	7296.74	7695.61	8540.88	3420.02	3095.35	3154.38
10814	ENSG00000162735	10814.1	ENSG00000162735	PEX19	peroxisomal biogenesis factor 19 [Source:HGNC Symbol;Acc:HGNC:9713]	ARRAYEXPRESS,ENSG	ENSG00000162735	3552.09	3888.76	4559.6	2598.27	3091.31	2492.71	2794.43	2878.38	3688.1	2415.91	2544.36	2721.77	4881.76	4201.27	3679.44	3273.85	4024.55	4115.91	3990.5	4059.07	4284.9	3845.29	3725.61	4114.89	3213.75	2353.32	2800.51	3415.84	4679.71	4345.38	2345.41	2223.38	2827.63	4350.09	3638.23	4542.39	4231.44	5384.92	5274.19	3605.45	5206.81	3710.03
10815	ENSG00000162736	10815.1	ENSG00000162736	NCSTN	nicastrin [Source:HGNC Symbol;Acc:HGNC:17091]	ARRAYEXPRESS,ENSG	ENSG00000162736	4576.49	4780.89	5179.62	3126.86	3279.52	3378.85	3747.88	3779.33	3875.39	3116.1	3102.29	3540.05	4640.89	5184.29	4580.16	4906.67	4755.49	4646.98	5600.36	4725.93	4964.77	4774.44	4693.15	5200.44	3180.52	2864.17	3459.22	4950.02	5587.81	5379.12	3522.44	3461.72	3012.98	4815.91	4779.67	5565.85	4884.75	6986.7	5706.92	5141.23	4774.51	4370.52
10816	ENSG00000162738	10816.1	ENSG00000162738	VANGL2	VANGL planar cell polarity protein 2 [Source:HGNC Symbol;Acc:HGNC:15511]	ARRAYEXPRESS,ENSG	ENSG00000162738	7.88063	63.8827	3.36319	8.05706	13.4071	0.861325	2.74136	11.8921	8.10371	1.68821	9.93948	2.86768	6.48596	11.0856	7.45299	4.77271	5.38664	34.5119	0.89626	8.34811	9.66348	16.7439	14.1444	10.5432	13.9256	197.683	10.0474	0.637092	40.5737	1.30533	4.77725	10.0565	4.81312	122.622	193.111	2.41451	11.5524	10.8739	70.366	17.7738	27.8595	12.5209
10817	ENSG00000162739	10817.1	ENSG00000162739	SLAMF6	SLAM family member 6 [Source:HGNC Symbol;Acc:HGNC:21392]	ARRAYEXPRESS,ENSG	ENSG00000162739	0	0	0	0	0	0	0	0	0	0	0	0	0	0	0	0	0	0	0	0	0	0	0	0	1.33998	0	0	0	0	0	0	0	0	0	0	0	0	0	0	0	0	0
10818	ENSG00000162745	10818.1	ENSG00000162745	OLFML2B	olfactomedin like 2B [Source:HGNC Symbol;Acc:HGNC:24558]	ARRAYEXPRESS,ENSG	ENSG00000162745	3.87393	0	0	0	19.1084	0	0.682948	0.940897	6.85154	0	0	1.13406	9.47319	0	0	0	8.7361	11.4336	3.15716	0	0	0	3.1812	0	0	0	2.38624	0	2.25537	0	0	7.15928	2.28342	0.584431	1.81154	3.41366	16.5827	1.82887	3.75203	24.5992	0.683023	2.19482
10819	ENSG00000162746	10819.1	ENSG00000162746	FCRLB	Fc receptor like B [Source:HGNC Symbol;Acc:HGNC:26431]	ARRAYEXPRESS,ENSG	ENSG00000162746	85.6613	69.4663	84.7375	124.178	125.977	73.2866	75.2563	104.335	91.5467	54.7673	84.6626	84.5091	97.6787	105.148	126.329	107.341	133.782	87.8541	77.5561	92.448	123.962	126.71	105.471	123.512	112.543	72.9616	104.713	78.7098	74.2594	92.8453	64.0169	93.6561	103.151	169.283	155.061	135.624	125.472	170.371	176.856	90.923	91.6936	127.57
10820	ENSG00000162747	10820.1	ENSG00000162747	FCGR3B	Fc gamma receptor IIIb [Source:HGNC Symbol;Acc:HGNC:3620]	ARRAYEXPRESS,ENSG	ENSG00000162747	0	0	0	0	0	0	0	0	0	0	0	0	0	2.21273	5.22288	0	0	0	0	0	0	0	0	0.586771	0	0	0	0	0	0	0.69373	2.19406	0	1.02363	0	0	0	0	1.30884	0	0	1.40804
10821	ENSG00000162753	10821.1	ENSG00000162753	SLC9C2	solute carrier family 9 member C2 (putative) [Source:HGNC Symbol;Acc:HGNC:28664]	ARRAYEXPRESS,ENSG	ENSG00000162753	0	0	0	0	0	0	0	0	0	0	0	0	0	0	0	0	0	0	0	0	0.311748	0	2.83203	0	0	0	0.785668	0	0	0.379451	0	0	0	0	0	0.940716	0	0	0	0	0	3.96036
10822	ENSG00000162755	10822.1	ENSG00000162755	KLHDC9	kelch domain containing 9 [Source:HGNC Symbol;Acc:HGNC:28489]	ARRAYEXPRESS,ENSG	ENSG00000162755	10.0584	20.3002	7.07463	23.0136	10.4159	31.8313	6.27877	10.8462	9.74238	35.1039	24.998	16.5247	14.4563	10.3757	9.68384	17.2972	0	1.94865	11.224	16.4213	8.41093	11.994	10.4867	1.63795	2.69222	26.5775	10.581	9.5483	31.7129	17.0215	7.27789	7.68821	8.38229	14.6003	18.7639	13.5964	26.5718	10.3768	23.7366	6.0909	25.8877	14.536
10823	ENSG00000162757	10823.1	ENSG00000162757	C1orf74	chromosome 1 open reading frame 74 [Source:HGNC Symbol;Acc:HGNC:26319]	ARRAYEXPRESS,ENSG	ENSG00000162757	1127.63	986.274	1020.56	342.393	396.608	409.306	768.634	930.492	1180.49	453.701	359.994	364.256	1162.4	982.258	1159.4	963.883	1179.51	1294.63	985.512	961.458	1134.35	1031.06	989.888	1062.12	377.962	455	422.231	657.908	972.421	841.322	504.29	440.295	451.882	1118.5	1233.38	999.575	1211.73	1306.29	1322.74	1150.24	846.723	1008.16
10824	ENSG00000162761	10824.1	ENSG00000162761	LMX1A	LIM homeobox transcription factor 1 alpha [Source:HGNC Symbol;Acc:HGNC:6653]	ARRAYEXPRESS,ENSG	ENSG00000162761	0	1.8268	0	0	0	0	0	0	1.24442	0	0	2.18469	0	1.32826	1.22993	0	2.30037	0	4.41466	0	1.15064	0	0	0	0	0	0	0	7.25232	0	0	0	0	0.531913	1.88755	1.48628	0	2.49792	0.676243	0.613605	0	0
10825	ENSG00000162763	10825.1	ENSG00000162763	LRRC52	leucine rich repeat containing 52 [Source:HGNC Symbol;Acc:HGNC:32156]	ARRAYEXPRESS,ENSG	ENSG00000162763	0	0	0	0	0	0	0	0	0	0	0	0	0	0	0	0	0	0	0.640382	0	0	0	0	0	0	0	0	0	1.08467	0	0	1.06268	0	0	0	0	0	0	0	0	0	0
10826	ENSG00000162769	10826.1	ENSG00000162769	FLVCR1	FLVCR choline and heme transporter 1 [Source:HGNC Symbol;Acc:HGNC:24682]	ARRAYEXPRESS,ENSG	ENSG00000162769	1676.24	1387.76	1658.54	463.209	887.605	503.729	1248.29	1731.23	2105.99	919.465	414.86	723.527	1683.42	1797.82	1895.38	1641.58	1883.59	2697.49	1656.58	1684.1	1888.96	1612.77	1627.54	1819.58	647.401	1042.73	266.976	1117.84	983.601	1483.99	615.711	415.893	570.006	1698.71	1771.66	1851.75	1273.79	809.064	1064.91	1936.86	816.502	1692.58
10827	ENSG00000162771	10827.1	ENSG00000162771	GARIN4	golgi associated RAB2 interactor family member 4 [Source:HGNC Symbol;Acc:HGNC:26541]	ARRAYEXPRESS,ENSG	ENSG00000162771	0	0	0	1.29964	0	7.50602	0	1.15289	0	0	0	2.77883	0	1.68106	0	2.77214	7.76826	0	0	0	2.31474	0	3.89101	0.841585	1.34877	0	0	0.922566	0	0.945296	0	8.36121	0	0	0	0	0	7.82132	0	0	0	2.6865
10828	ENSG00000162772	10828.1	ENSG00000162772	ATF3	activating transcription factor 3 [Source:HGNC Symbol;Acc:HGNC:785]	ARRAYEXPRESS,ENSG	ENSG00000162772	365.061	394.803	396.162	1179.71	932.349	979.855	426.165	430.951	240.251	504.035	984.057	1095.81	600.72	396.341	327.201	577.793	598.349	363.439	535.325	466.542	331.218	657.268	447.098	563.634	977.643	489.39	1035.59	713.501	316.308	478.997	490.596	1202.88	1041.44	997.273	852.67	941.534	1348.22	1866.85	1970.75	348.953	828.535	398.508
10829	ENSG00000162775	10829.1	ENSG00000162775	RBM15	RNA binding motif protein 15 [Source:HGNC Symbol;Acc:HGNC:14959]	ARRAYEXPRESS,ENSG	ENSG00000162775	2416.89	2026.91	2408.45	3500.55	3136	3341.77	2187.23	2172.56	2225.41	3279.07	3278.2	3327.1	2291.68	2115.86	2510.97	2234.96	2162.12	1981.26	2406.16	1867.25	2414.95	2213.48	2270.77	2097.38	3159.48	3401.11	2967.06	1793.12	1860.77	1663.3	3695.12	3120.02	3181.33	2089.92	2001.97	2520.15	1704.05	1467.91	1258.79	2234.77	2096.8	2417.14
10830	ENSG00000162777	10830.1	ENSG00000162777	DENND2D	DENN domain containing 2D [Source:HGNC Symbol;Acc:HGNC:26192]	ARRAYEXPRESS,ENSG	ENSG00000162777	4061.97	4115.86	3497	2218.46	2112.49	2197.57	3815.21	3286.14	3441.17	1877.34	2127.85	2108.78	3653.9	4354.49	3718.14	2669.29	3225.91	3246.73	3990.48	3717.09	3449	3749.85	3934.11	3547.83	2283.65	1670.95	2156.68	4312.76	3845.08	4572.93	2144.09	2053.02	1753.96	3484.26	3528.91	2911.45	3342.99	3050.03	3804.32	3690.88	4113.83	3559.58
10831	ENSG00000162779	10831.1	ENSG00000162779	AXDND1	axonemal dynein light chain domain containing 1 [Source:HGNC Symbol;Acc:HGNC:26564]	ARRAYEXPRESS,ENSG	ENSG00000162779	8.03964	18.0724	9.52281	5.3033	21.8323	6.6814	4.44704	5.14386	4.32041	6.55278	23.1876	6.74705	19.8318	10.4619	12.9714	20.9934	11.3292	23.2655	8.88279	4.29109	13.9818	6.52471	5.13643	3.79975	10.4674	12.4399	0	10.7776	22.0595	7.33849	4.08247	8.70002	0	11.4551	0	5.70114	6.9694	37.9579	13.0298	1.7012	10.2863	8.92708
10832	ENSG00000162782	10832.1	ENSG00000162782	TDRD5	tudor domain containing 5 [Source:HGNC Symbol;Acc:HGNC:20614]	ARRAYEXPRESS,ENSG	ENSG00000162782	70.9487	75.5768	61.7812	27.3363	29.4732	19.6219	128.995	113.224	121.142	72.3363	10.6217	22.4062	77.5792	96.1576	51.2256	129.103	123.358	164.837	74.3117	98.9503	71.1139	137.696	101.554	106.249	40.9335	42.2047	54.9932	115.48	159.16	123.499	55.5148	34.8588	15.5632	88.7012	126.791	43.3363	184.763	108.427	148.827	137.702	106.127	50.4893
10833	ENSG00000162783	10833.1	ENSG00000162783	IER5	immediate early response 5 [Source:HGNC Symbol;Acc:HGNC:5393]	ARRAYEXPRESS,ENSG	ENSG00000162783	1689.17	1788.62	1972.73	3718.46	3979.42	3501.81	1726.93	1622.93	1709.04	2915.4	3512.3	3407.43	2235.92	2035.58	1868.34	1885.66	2073.85	1959.74	2107.36	1890.5	2092.67	1966.21	1832.3	2140.73	3952.24	4052.47	4450.74	1696.22	1588.49	1916.44	4037.24	4030.63	4654.86	2795.2	2164.69	2729.22	2167.8	2044.98	2070.38	1656.84	2072.83	1966.93
10834	ENSG00000162804	10834.1	ENSG00000162804	SNED1	sushi, nidogen and EGF like domains 1 [Source:HGNC Symbol;Acc:HGNC:24696]	ARRAYEXPRESS,ENSG	ENSG00000162804	216.317	189.576	179.496	172.918	129.919	237.949	85.0596	185.429	140.846	309.179	493.882	365.078	146.524	242.811	110.398	97.1249	38.2802	44.0747	213.265	163.246	272.349	39.4763	133.488	115.397	261.814	302.055	190.535	109.039	108.127	168.267	134.057	160.618	315.81	68.7572	95.4755	52.9116	79.1363	217.4	82.262	113.249	149.252	163.262
10835	ENSG00000162813	10835.1	ENSG00000162813	BPNT1	3'(2'), 5'-bisphosphate nucleotidase 1 [Source:HGNC Symbol;Acc:HGNC:1096]	ARRAYEXPRESS,ENSG	ENSG00000162813	949.244	781.656	807.511	3037.87	2758.25	2944	1237.82	1155.54	1081.62	3880.07	3065.27	2638.37	845.563	916.057	706.904	1148.23	1146.18	1221.08	953.638	919.36	727.326	814.45	694.759	704.008	3280.6	3878.92	2603.19	1348.95	1096.72	1041.86	4105.45	2909.94	2939.36	876.513	966.348	744.614	1101.42	1320.17	1295.4	707.329	750.271	872.153
10836	ENSG00000162814	10836.1	ENSG00000162814	SPATA17	spermatogenesis associated 17 [Source:HGNC Symbol;Acc:HGNC:25184]	ARRAYEXPRESS,ENSG	ENSG00000162814	62.3208	88.794	34.9955	34.6854	16.5057	11.8176	17.3948	21.3364	70.8902	40.3652	36.2299	18.1381	22.3211	29.8081	13.0518	51.3206	31.0284	9.47171	21.8914	58.3972	14.8637	4.99529	33.4075	36.8054	69.3951	4.81648	47.9508	17.324	86.9412	13.4819	20.6079	24.1623	86.2922	100.215	12.6876	37.4516	11.324	91.1449	30.8428	25.0376	54.2055	23.4325
10837	ENSG00000162817	10837.1	ENSG00000162817	C1orf115	chromosome 1 open reading frame 115 [Source:HGNC Symbol;Acc:HGNC:25873]	ARRAYEXPRESS,ENSG	ENSG00000162817	0	0	1.61797	6.49927	16.2354	2.50199	0	1.15237	1.67894	7.35514	2.62418	6.94508	7.79912	2.52916	0	0	0	5.00342	10.973	0.753838	2.32371	7.38142	6.82344	5.06961	6.74308	6.98417	0	1.84715	9.7683	2.8388	1.98309	0	1.39845	0.716531	31.6885	0.697564	0	0	4.55701	0	5.02546	2.6893
10838	ENSG00000162819	10838.1	ENSG00000162819	BROX	BRO1 domain and CAAX motif containing [Source:HGNC Symbol;Acc:HGNC:26512]	ARRAYEXPRESS,ENSG	ENSG00000162819	14512.9	15237.6	15277.4	6507.71	6958.37	6761.58	17635.2	16969.9	15060.6	5294.75	6324.14	6599.98	13821.8	14170.9	16590.7	16886.1	13003.6	13829.4	13283.5	14471.2	14882.6	16202.1	14878.9	14569.1	6066.76	5269.87	6461.13	19270.4	17757.9	21315.5	4860.86	7169.98	6347.04	14408.2	17686	18098.7	24953.4	23229.1	23835.5	17467.5	14437.7	17750.2
10839	ENSG00000162825	10839.1	ENSG00000162825	NBPF20	NBPF member 20 [Source:HGNC Symbol;Acc:HGNC:32000]	ARRAYEXPRESS,ENSG	ENSG00000162825	348.084	417.448	482.42	178.881	163.816	235.861	362.392	353.338	361.879	226.042	134.869	185.564	420.375	274.812	488.259	238.986	342.913	335.898	325.508	449.32	465.83	335.355	403.215	450.017	232.126	284.606	171.966	297.65	252.876	286.412	200.523	265.093	132.113	284.509	310.547	316.919	105.772	228.196	219.894	336.906	635.124	359.934
10840	ENSG00000162836	10840.1	ENSG00000162836	ACP6	acid phosphatase 6, lysophosphatidic [Source:HGNC Symbol;Acc:HGNC:29609]	ARRAYEXPRESS,ENSG	ENSG00000162836	1587.08	1801.9	2508.34	1956.65	1952.48	2005.06	1336.95	1311.51	2093.27	1087.91	2481.35	1920.85	1721	1926.63	1625.08	1865.56	2218.52	2229.22	1605.04	2052.29	2218.8	2255.17	2029.69	2666.47	2255.92	1411.3	2328.69	1360.22	2164.66	2268.19	1301.96	2149.73	2293.09	2319.51	1768.89	2498.66	2418.83	2736.67	2462.52	1856.21	2121.47	1871.93
10841	ENSG00000162840	10841.1	ENSG00000162840	MT2P1	metallothionein 2 pseudogene 1 [Source:HGNC Symbol;Acc:HGNC:7407]	ARRAYEXPRESS,ENSG	ENSG00000162840	1.67595	2.1146	1.95936	3.31253	0	6.68864	1.06065	10.0351	2.53241	0	5.18751	1.89035	4.22779	1.39673	0	0	0	0	0.491604	0.62627	0.620419	0.974802	0	0	3.54163	0	2.00873	0	0.884297	1.80975	10.0196	5.38983	1.87209	0	0	0.581318	0	0	0.802862	0.689845	4.09793	0.654922
10842	ENSG00000162843	10842.1	ENSG00000162843	WDR64	WD repeat domain 64 [Source:HGNC Symbol;Acc:HGNC:26570]	ARRAYEXPRESS,ENSG	ENSG00000162843	12.4642	0	1.99334	0	0	0	10.4568	0	0	1.6286	0	6.8106	2.69335	0	1.01973	7.36616	0	17.4207	13.2229	4.63993	0.477251	0.647824	0	1.04135	0	0	1.79002	1.11894	1.33642	0	0	7.67812	0	2.20519	18.5676	1.28826	0	7.41155	1.58043	3.83309	0	1.65105
10843	ENSG00000162849	10843.1	ENSG00000162849	KIF26B	kinesin family member 26B [Source:HGNC Symbol;Acc:HGNC:25484]	ARRAYEXPRESS,ENSG	ENSG00000162849	2.77759	7.36472	1.89905	72.3412	2.82682	2.90662	1.028	0	0	0	9.1302	21.798	3.20496	1.31815	1.94077	0	3.25128	0	1.01462	2.20811	0.809416	1.84562	0.569499	0	0	0	0	1.61434	3.62215	6.33111	6.91342	3.23196	0.812	1.67913	2.56953	0.408785	0	4.09694	0.532909	0	2.79367	0.391667
10844	ENSG00000162851	10844.1	ENSG00000162851	TFB2M	transcription factor B2, mitochondrial [Source:HGNC Symbol;Acc:HGNC:18559]	ARRAYEXPRESS,ENSG	ENSG00000162851	1991.84	2044.25	2023.2	2284.03	2211.85	2153.92	2603.1	2450.79	2369.03	1869.14	2052.95	1854.59	2314.46	2121.2	2171.59	2578.18	2322.8	2214.35	2048.21	2075.22	2194.23	2489.66	1852.69	2296.36	2184.47	1926.9	2264.72	2527.15	2087.2	2576.42	1892.28	2096.39	2130.53	3009.01	2566.91	2779.24	1991.85	1738.52	1676.4	2199	1771.96	2196.71
10845	ENSG00000162852	10845.1	ENSG00000162852	CNST	consortin, connexin sorting protein [Source:HGNC Symbol;Acc:HGNC:26486]	ARRAYEXPRESS,ENSG	ENSG00000162852	2532.88	2370.38	2358.33	1713.13	1771.12	1498.16	2378.41	2138.96	2084.8	1567.49	1743.86	1342.24	2746.38	2415.03	2726.48	2219.09	2138.76	2329.74	2257.72	2368.9	2413.09	2757.49	2719.79	2375.42	1802.87	992.352	1930.52	2178.49	2389.75	2079.9	1431.2	1590.93	1411.89	3215.66	2799.43	3091.22	2566.59	2034.62	2333.56	2497.82	2678.26	2579.66
10846	ENSG00000162869	10846.1	ENSG00000162869	PPP1R21	protein phosphatase 1 regulatory subunit 21 [Source:HGNC Symbol;Acc:HGNC:30595]	ARRAYEXPRESS,ENSG	ENSG00000162869	1479.25	1664.89	1406.47	695.916	778.267	862.401	1619.13	1441.1	1317.97	542.304	813.122	810.229	1649.09	1279.93	1233.69	1466.53	1411.77	1553.96	1486.41	1530.47	1534.57	1847.12	1726.62	1415.53	1051.48	599.782	971.622	2151.54	1164.33	1444.42	712.077	838.997	887.992	1300.64	1970.5	1570.02	1819.04	1412.41	1393.22	1564.49	1761.25	1567.59
10847	ENSG00000162873	10847.1	ENSG00000162873	KLHDC8A	kelch domain containing 8A [Source:HGNC Symbol;Acc:HGNC:25573]	ARRAYEXPRESS,ENSG	ENSG00000162873	0	5.21771	0.894567	0	0	0.691534	0	1.274	0	5.62046	4.79381	2.30346	1.29363	2.75773	0	3.06507	0	6.08515	4.63967	22.4872	2.99782	0.582956	6.46683	1.28738	0	0	0	0	0	8.46129	13.9308	0	6.54113	7.45018	6.81281	4.8254	7.26929	13.2646	0	0.43079	11.4167	0
10848	ENSG00000162877	10848.1	ENSG00000162877	PM20D1	peptidase M20 domain containing 1 [Source:HGNC Symbol;Acc:HGNC:26518]	ARRAYEXPRESS,ENSG	ENSG00000162877	0	0	0	0	2.50903	0	0	0	0	0	0	0	0.598991	0	0	0	0	0	3.46481	0	0	0	0	0	0	0	3.22144	0	0	0	0	0	0	0	0	0	0	0	0	0	0	0
10849	ENSG00000162878	10849.1	ENSG00000162878	PKDCC	protein kinase domain containing, cytoplasmic [Source:HGNC Symbol;Acc:HGNC:25123]	ARRAYEXPRESS,ENSG	ENSG00000162878	0	0	0	0	0	9.17621	0	0.831557	0	0	0	0	0.305727	0	0	0	0	0	0.252861	0	0	1.86234	0	0	0	0	12.5549	0	0	0	0	0	0	0	0	0	0	0	0	0	1.43145	0
10850	ENSG00000162881	10850.1	ENSG00000162881	OXER1	oxoeicosanoid receptor 1 [Source:HGNC Symbol;Acc:HGNC:24884]	ARRAYEXPRESS,ENSG	ENSG00000162881	0	3.41571	0.804454	0	1.63058	0	0	1.15782	0	0	0	2.78997	0	0.839754	0	0	3.88279	0	0	0.750784	0	0	0	0	0	1.7495	0	0	0	0.947216	0	0	0	0	0	0	0	0	0	0	0	0.672971
10851	ENSG00000162882	10851.1	ENSG00000162882	HAAO	3-hydroxyanthranilate 3,4-dioxygenase [Source:HGNC Symbol;Acc:HGNC:4796]	ARRAYEXPRESS,ENSG	ENSG00000162882	0	0	5.26876	0	0	0	0	0	0	0	0	0	0	0	2.5994	0	0	0	0	7.08619	2.07088	0	0	0	0	0	0	1.14131	1.59504	0	0	0	0	0.547365	0	0	7.02279	0.853856	0	0	0	0.744717
10852	ENSG00000162885	10852.1	ENSG00000162885	B3GALNT2	beta-1,3-N-acetylgalactosaminyltransferase 2 [Source:HGNC Symbol;Acc:HGNC:28596]	ARRAYEXPRESS,ENSG	ENSG00000162885	4712.84	4583.36	4578.03	4199.09	3840.91	3841.12	4298.38	4598.34	5241.39	3512.71	3387.94	3632.48	4602.25	4596.58	5599.53	4399.94	4852.03	5424.43	5214.22	4373.56	5528.61	5168.05	5295.16	5083.82	3893.74	3363.44	3547.66	4504.93	4194.84	5465.45	3786.74	4154.49	3481.51	4947.44	5307.17	5135.14	4879.51	4487.87	4685.56	5123.36	4218.8	5749.23
10853	ENSG00000162888	10853.1	ENSG00000162888	IKBKE-AS1	IKBKE antisense RNA 1 [Source:HGNC Symbol;Acc:HGNC:32061]	ARRAYEXPRESS,ENSG	ENSG00000162888	3.78775	0	0	0	3.25102	0	0	0	1.67807	2.45337	0	5.56267	0	1.67984	0.825488	0	0.970513	0	0.641306	0.750973	0	4.21123	0	0	2.69972	1.74571	0	0.922764	0	0	1.98519	1.04629	0	0	0	0	0	0	0	0	0	0.671786
10854	ENSG00000162889	10854.1	ENSG00000162889	MAPKAPK2	MAPK activated protein kinase 2 [Source:HGNC Symbol;Acc:HGNC:6887]	ARRAYEXPRESS,ENSG	ENSG00000162889	5251.87	5247.78	5741.23	8713.21	8057.81	8293.34	5027.73	4766.59	4978.05	7508.29	8502.46	7482.07	4807.6	6055.74	5106.41	4802.47	4449.1	4744.09	4896.99	5043.39	4918.89	4572.44	4619.21	4807.76	7927.14	7149.27	8066.58	5901.18	6871.09	6228.21	7639.46	7791	7692.51	4659.85	4722.84	4814.78	6738.55	6556.88	6374.59	5022.56	5865.61	4631.06
10855	ENSG00000162891	10855.1	ENSG00000162891	IL20	interleukin 20 [Source:HGNC Symbol;Acc:HGNC:6002]	ARRAYEXPRESS,ENSG	ENSG00000162891	0	1.16378	0	0	0	0	0	0	0	0	0	0	0	0.804284	0	0	0	0	0	0	0	0	0	0	0	0	1.87838	0.891936	0	0	0	0	0	0	0	0	0	0	2.27445	0	0	0
10856	ENSG00000162892	10856.1	ENSG00000162892	IL24	interleukin 24 [Source:HGNC Symbol;Acc:HGNC:11346]	ARRAYEXPRESS,ENSG	ENSG00000162892	3.87836	3.49632	0.765958	3.28034	12.3967	0	0	1.11372	5.6421	0.932385	2.52879	0	9.52331	5.73049	3.14925	0	3.70664	0	0.967115	12.3778	1.82804	0	2.79078	3.19538	5.20447	0	2.82843	8.85709	5.17959	0.717509	0	1.01046	0	0	0	3.31065	1.81003	7.59152	3.44064	0	0	0
10857	ENSG00000162894	10857.1	ENSG00000162894	FCMR	Fc mu receptor [Source:HGNC Symbol;Acc:HGNC:14315]	ARRAYEXPRESS,ENSG	ENSG00000162894	45.0693	64.7272	63.433	263.568	229.636	144.765	44.5253	45.1616	49.6433	195.974	233.948	323.686	67.0548	76.5371	52.9918	76.1103	38.835	23.3959	48.397	66.3639	62.8666	40.6083	40.8922	61.023	152.977	84.2041	154.464	81.2923	75.3962	115.173	153.633	158.337	207.182	21.6837	64.7706	46.0579	132.235	84.8338	118.465	50.373	57.6098	45.3075
10858	ENSG00000162896	10858.1	ENSG00000162896	PIGR	polymeric immunoglobulin receptor [Source:HGNC Symbol;Acc:HGNC:8968]	ARRAYEXPRESS,ENSG	ENSG00000162896	0.951226	0	1.62284	0	0	7.49483	0.99418	1.15002	0	3.67238	2.62069	0	0	4.22444	0.830224	15.2269	0.975229	0	0.648332	0	1.55416	0	0	2.54334	0	6.97922	0	3.69376	1.08805	0	2.96952	0	0	0	31.7121	2.09767	33.4825	5.62219	10.0395	0	0	0
10859	ENSG00000162897	10859.1	ENSG00000162897	FCAMR	Fc alpha and mu receptor [Source:HGNC Symbol;Acc:HGNC:24692]	ARRAYEXPRESS,ENSG	ENSG00000162897	4.61791	0.59057	0	2.68771	2.23842	0	0	0	0.578431	4.52595	13.5536	6.16181	0	0	0	0	0	0	3.99638	2.19303	4.31534	0	2.68533	8.17438	0	0	0	3.44768	0	0	0	1.54731	0	1.73848	0	1.01409	0	1.35809	0	0.947888	1.0137	1.38968
10860	ENSG00000162909	10860.1	ENSG00000162909	CAPN2	calpain 2 [Source:HGNC Symbol;Acc:HGNC:1479]	ARRAYEXPRESS,ENSG	ENSG00000162909	41857.4	45917.1	46235.1	97102.1	99026.6	97819.4	38223.2	38355.5	41466.6	82311.4	96089.2	99903.8	45444.8	44532.7	47081.7	41492.3	43554.6	44399.5	45572.2	43526.1	48792.6	47761.5	48181	49546.9	104920	84326.8	114196	48872.2	54384.3	60012.1	87067.5	100276	112690	49390.6	48992.3	50473.1	64939.9	65134.7	72011.8	48779.1	44513.6	49750.3
10861	ENSG00000162910	10861.1	ENSG00000162910	MRPL55	mitochondrial ribosomal protein L55 [Source:HGNC Symbol;Acc:HGNC:16686]	ARRAYEXPRESS,ENSG	ENSG00000162910	379.426	409.549	371.132	1169.63	1108.1	1106.95	497.258	502.657	730.836	1406.34	978.566	944.95	411.479	363.283	392.864	681.41	549.74	660.666	525.705	581.992	362.369	451.684	337.87	522.098	1181.37	1097.18	1207.08	473.834	608.853	569.952	1336.19	952.357	954.629	465.517	422.193	590.032	576.711	547.981	515.538	329.391	529.993	342.717
10862	ENSG00000162913	10862.1	ENSG00000162913	OBSCN-AS1	OBSCN antisense RNA 1 [Source:HGNC Symbol;Acc:HGNC:32047]	ARRAYEXPRESS,ENSG	ENSG00000162913	20.3722	25.7884	34.9339	22.6623	89.4619	32.3754	43.5729	32.1739	41.5402	10.5668	42.5607	14.9665	35.9685	26.9193	42.1489	46.9628	15.7718	24.8747	36.7289	37.2311	32.7559	17.9438	77.1875	17.9291	44.682	6.45451	7.21461	49.3045	23.1489	60.306	32.2592	17.4436	35.4673	24.366	16.3984	34.0072	21.563	0	11.8111	29.4784	39.9521	40.0354
10863	ENSG00000162923	10863.1	ENSG00000162923	WDR26	WD repeat domain 26 [Source:HGNC Symbol;Acc:HGNC:21208]	ARRAYEXPRESS,ENSG	ENSG00000162923	11378.8	10274	10727.1	10219.1	9721.55	10682.9	9283.23	10569.2	9738.65	7814.85	10250.3	9771.87	11229.1	11795.6	11060.6	13442.8	11042.2	11027.2	9363.84	9730.8	9922.13	10379.7	10899.1	9575.51	10311.1	7724.68	10342.6	13592.2	12022.5	11137.1	8017.27	10629.9	10315.8	10197.7	11083.6	11174.9	14406.3	12417	11764.7	9376.02	12341.3	10064.9
10864	ENSG00000162924	10864.1	ENSG00000162924	REL	REL proto-oncogene, NF-kB subunit [Source:HGNC Symbol;Acc:HGNC:9954]	ARRAYEXPRESS,ENSG	ENSG00000162924	2936.77	2985.1	2440.22	1584.96	1590.19	1668.94	2469.33	2752.43	3068.42	1530.41	1649.91	1714.11	2554.8	2963.31	2658.19	2845.04	2746.76	2599.7	2645.13	2755.91	2444.23	2732.38	3719.61	2315.79	1409.35	1437	1544.99	3402.37	3175.61	3245.2	1225.3	1685.5	1401.71	2500.25	3810.83	2684.24	5265.29	6191.85	5564.86	3116.84	2804.78	2957.11
10865	ENSG00000162927	10865.1	ENSG00000162927	PUS10	pseudouridine synthase 10 [Source:HGNC Symbol;Acc:HGNC:26505]	ARRAYEXPRESS,ENSG	ENSG00000162927	326.415	393.637	250.498	186.009	155.613	221.802	351.072	535.599	383.661	190.26	304.88	222.091	373.917	295.077	314.583	329.332	344.527	328.218	290.288	371.546	315.905	337.67	445.693	289.623	204.751	164.743	262.434	483.884	406.896	579.42	171.307	258.665	245.391	330.272	512.726	422.558	1032.75	1286.43	1043.38	318.762	333.033	434.341
10866	ENSG00000162928	10866.1	ENSG00000162928	PEX13	peroxisomal biogenesis factor 13 [Source:HGNC Symbol;Acc:HGNC:8855]	ARRAYEXPRESS,ENSG	ENSG00000162928	2694.56	2740.32	2297.72	2678.73	2660.77	2426.02	3226.76	2889.33	3066.16	2125.85	2333.46	2445.6	2956.81	2831.97	2695.89	2887.79	2793.54	3231.07	2823.98	2743.03	2784.78	2932.2	2712.19	2580.59	2562.69	2058.2	2444.83	3307.4	3137.22	3054.28	2180.61	2496.91	2785.07	3029.63	3285.74	2976.8	3754.75	3898.36	3926.25	2874.09	2253.03	2998.17
10867	ENSG00000162929	10867.1	ENSG00000162929	SANBR	SANT and BTB domain regulator of CSR [Source:HGNC Symbol;Acc:HGNC:29387]	ARRAYEXPRESS,ENSG	ENSG00000162929	651.747	777.254	645.52	581.106	518.728	577.121	1420.23	1135.4	1273.66	870.32	571.294	601.535	815.991	753.446	681.637	961.031	919.264	1032.04	880.1	766.688	545.697	640.467	634.954	652.092	365.018	877.295	429.846	843.646	685.695	673.385	890.313	852.987	402.052	726.735	1021.81	509.094	1375.97	1644.25	1354.85	727.995	466.154	714.122
10868	ENSG00000162931	10868.1	ENSG00000162931	TRIM17	tripartite motif containing 17 [Source:HGNC Symbol;Acc:HGNC:13430]	ARRAYEXPRESS,ENSG	ENSG00000162931	2.1815	17.287	2.12591	11.6257	4.56217	7.68056	1.14972	1.01088	2.94425	0	5.75377	1.95022	0	2.95461	4.05681	0	10.2375	24.5659	9.93662	4.6233	7.22634	4.62181	14.5237	2.9602	5.91444	2.4454	8.97316	1.61948	0	8.29653	1.39274	2.74885	0	7.23742	0.771544	2.44457	3.14368	20.6131	14.3768	4.78023	11.2624	4.12628
10869	ENSG00000162944	10869.1	ENSG00000162944	RFTN2	raftlin family member 2 [Source:HGNC Symbol;Acc:HGNC:26402]	ARRAYEXPRESS,ENSG	ENSG00000162944	0.689611	1.24765	0	0	9.3851	0	0	0	0.607804	0	0	1.00371	3.40551	0	0.602027	0	0	0	0	1.09579	0	0	2.12182	0	0	0	5.27493	0	0	0	9.64693	0	0	0	0	1.52129	0.866478	0	3.30813	7.20753	0	3.40862
10870	ENSG00000162946	10870.1	ENSG00000162946	DISC1	DISC1 scaffold protein [Source:HGNC Symbol;Acc:HGNC:2888]	ARRAYEXPRESS,ENSG	ENSG00000162946	22.2589	14.8619	0.4813	0	3.83086	6.05202	8.85402	13.0209	25.1602	23.2065	5.80869	0	24.5974	18.6145	14.115	0	5.77892	0	85.4076	19.6693	8.41244	10.7026	19.8845	5.46447	0	4.12816	6.80793	5.8773	26.4499	4.58771	2.30052	26.0041	0	2.87324	35.3737	0	1.45034	11.6566	1.46492	9.39216	14.0868	7.94628
10871	ENSG00000162947	10871.1	ENSG00000162947	LINC01931	long intergenic non-protein coding RNA 1931 [Source:HGNC Symbol;Acc:HGNC:52743]	ARRAYEXPRESS,ENSG	ENSG00000162947	0	0	0	0	1.1991	0	0	0	0	0	0	0	0.561382	0	1.53892	0	0	0	0.461625	0	1.41091	0	2.12763	4.60636	0	0	0	0.807319	0	0	0	0	0	0	0	0	4.58191	0	3.30943	0	0	0
10872	ENSG00000162949	10872.1	ENSG00000162949	CAPN13	calpain 13 [Source:HGNC Symbol;Acc:HGNC:16663]	ARRAYEXPRESS,ENSG	ENSG00000162949	0	0	5.02094	1.62124	1.68848	2.34089	0	0	0	1.48685	9.97658	14.0098	0	0	0	0	0	0	0	2.81738	2.40564	1.32502	0	10.6768	3.42282	0	14.6584	0	2.70137	5.96425	0	5.31899	6.90743	0	0.54796	1.73689	0	4.17923	0	0	0	1.25666
10873	ENSG00000162951	10873.1	ENSG00000162951	LRRTM1	leucine rich repeat transmembrane neuronal 1 [Source:HGNC Symbol;Acc:HGNC:19408]	ARRAYEXPRESS,ENSG	ENSG00000162951	0	0	0	0	1.37758	0	0	0	0	0	0	2.93901	0	0	1.74501	0	0	0	0	0	0	0	0	0	0	0	0	0	0	0	0	0	0	0.754458	0	0	0	0	0	0	0	0
10874	ENSG00000162959	10874.1	ENSG00000162959	MEMO1	mediator of cell motility 1 [Source:HGNC Symbol;Acc:HGNC:14014]	ARRAYEXPRESS,ENSG	ENSG00000162959	2949.87	2723.62	2680.51	2395.7	2176.9	2171.04	3144.28	3307.21	3309.01	2210.01	2007.61	1946.53	2842.74	2887.36	2969.57	2843.69	3073.58	3125.74	2487.49	2697.77	2891.4	2893.12	2665.85	3030.53	2320.59	2130.46	2271.13	3545.38	3337.98	3899.28	2543.82	2343.7	2671.9	3226.33	3323.05	3279.59	3163.95	2626.04	2976.79	2891.8	2627.73	3360.79
10875	ENSG00000162961	10875.1	ENSG00000162961	DPY30	dpy-30 histone methyltransferase complex regulatory subunit [Source:HGNC Symbol;Acc:HGNC:24590]	ARRAYEXPRESS,ENSG	ENSG00000162961	1056.77	1069.95	1104.51	1034.04	887.454	1072.42	1325.65	1158.19	1244.42	1091.95	834.043	858.718	1145.97	1046.41	951.991	1102.42	1289.22	1481.33	1031	1137.28	1050.96	1079.69	964.609	1214.85	1006.68	1054.57	1096.55	1199.23	1350.02	1051.87	1270.18	889.24	939.861	1226.05	1055.42	1107.18	1380.77	1447.39	1516.19	913.054	824.001	1024.45
10876	ENSG00000162971	10876.1	ENSG00000162971	TYW5	tRNA-yW synthesizing protein 5 [Source:HGNC Symbol;Acc:HGNC:26754]	ARRAYEXPRESS,ENSG	ENSG00000162971	1313.46	1469.43	1365.31	1142.61	1049.58	1061.56	1048.98	1207.06	1125.35	721.065	858.127	858.841	1462.86	1276.38	1524.07	1188.61	1441.7	1215.72	1576.89	1578.28	1619.05	1574.8	1639.73	1551.12	914.726	767.374	972.533	1195.31	922.132	1443.6	765.343	1140.69	1193.66	1900.44	1722.6	1752.08	1344.5	1109.81	1271.45	1571.53	1278.66	1612.79
10877	ENSG00000162972	10877.1	ENSG00000162972	MAIP1	matrix AAA peptidase interacting protein 1 [Source:HGNC Symbol;Acc:HGNC:26198]	ARRAYEXPRESS,ENSG	ENSG00000162972	1185.3	1307.66	1234.36	1400.94	1050.55	1380.88	1284.4	1293.58	1192.48	1011.71	1139.62	956.428	1401.26	1340.24	1210.46	1486.83	1390.7	1339.46	1383.27	1212.86	1308.55	1342.95	1152.02	1559.94	1075.77	976.873	1296.25	1321.82	1316	1370.1	938.417	1242.26	1227.59	1587.49	1588.41	1365.6	1054.42	1003.04	1089.74	1060.63	1028.47	1225.57
10878	ENSG00000162975	10878.1	ENSG00000162975	KCNF1	potassium voltage-gated channel modifier subfamily F member 1 [Source:HGNC Symbol;Acc:HGNC:6246]	ARRAYEXPRESS,ENSG	ENSG00000162975	0	0	0	0	1.62826	0	0	0	0	0	0	0	0	0	0	0	0	0	2.57582	0	0	0	0	0	0	0	0	0	0	0	0	0	0	0	0	0	0	0	0	0	0	0.673353
10879	ENSG00000162976	10879.1	ENSG00000162976	SLC66A3	solute carrier family 66 member 3 [Source:HGNC Symbol;Acc:HGNC:28503]	ARRAYEXPRESS,ENSG	ENSG00000162976	265.892	259.336	219.326	162.146	286.956	275.999	302.149	330.909	320.746	387.886	359.336	307.55	219.557	192.804	225.737	270.883	346.136	350.216	213.126	286.882	239.502	223.028	209.886	223.594	274.699	496.053	229.214	423.456	360.34	454.135	469.12	190.207	402.216	411.836	271.881	214.514	706.258	657.825	833.817	205.8	155.24	245.685
10880	ENSG00000162980	10880.1	ENSG00000162980	ARL5A	ADP ribosylation factor like GTPase 5A [Source:HGNC Symbol;Acc:HGNC:696]	ARRAYEXPRESS,ENSG	ENSG00000162980	3885.15	4375.89	4140.42	3138.17	2921.97	2558.4	4300.59	3835.02	4780.53	3496.99	2820.54	2803.14	3814.31	3852.54	4170.51	3594.38	3881.5	4735.17	4201.46	3974.91	4351.17	4436.97	4230.3	4127.65	3190.35	3934.14	3124.28	3381.07	4688.74	4573.56	3616.53	2663.81	2627.11	3661.26	4069.72	3804.34	4225.64	4110.81	3542.31	4681.67	3336.1	4708.54
10881	ENSG00000162981	10881.1	ENSG00000162981	LRATD1	LRAT domain containing 1 [Source:HGNC Symbol;Acc:HGNC:20743]	ARRAYEXPRESS,ENSG	ENSG00000162981	403.251	438.37	461.904	497.432	600.982	542.923	530.185	544.959	616.279	731.511	545.242	614.608	304.699	449.768	474.194	431.628	452.634	523.921	375.559	408.359	499.851	332.515	528.471	464.788	578.702	662.253	546.958	905.931	651.962	788.821	762.129	542	660.807	335.827	722.946	588.471	2058.51	1655.25	1973.36	396.562	535.436	433.271
10882	ENSG00000162989	10882.1	ENSG00000162989	KCNJ3	potassium inwardly rectifying channel subfamily J member 3 [Source:HGNC Symbol;Acc:HGNC:6264]	ARRAYEXPRESS,ENSG	ENSG00000162989	0	0	0	0	0	0	0	0	0	0	0	0	0	0	0	0	0	0	0	0	0	0	0	0	0	0	0	0	0	0	0	0	0	0	0	0	0	0	0	0	0	0
10883	ENSG00000162992	10883.1	ENSG00000162992	NEUROD1	neuronal differentiation 1 [Source:HGNC Symbol;Acc:HGNC:7762]	ARRAYEXPRESS,ENSG	ENSG00000162992	0	0	0	0	1.62118	0	0	1.15081	0	0	0	2.77398	0	0	0	1.38384	0	0	1.28496	0	0	0	0	0	0	0	0	0.921439	0	0	0.990045	0	0	0	0	0	0	1.117	0	0	0	0
10884	ENSG00000162994	10884.1	ENSG00000162994	CLHC1	clathrin heavy chain linker domain containing 1 [Source:HGNC Symbol;Acc:HGNC:26453]	ARRAYEXPRESS,ENSG	ENSG00000162994	900.461	1247.46	1120.99	255.35	162.39	269.177	621.4	900.255	974.468	243.021	285.416	328.74	1237.84	925.742	1370.43	1094.92	1204.3	816.659	1168.9	1457.4	1333.82	1114.09	1720.85	1324.95	213.341	224.431	223.613	734.907	676.219	890.452	197.235	359.362	455.466	1175.25	1397	1104.53	697.706	704.53	977.116	1250.49	1052.86	1273.92
10885	ENSG00000162997	10885.1	ENSG00000162997	PRORSD1P	prolyl-tRNA synthetase associated domain containing 1, pseudogene [Source:HGNC Symbol;Acc:HGNC:34379]	ARRAYEXPRESS,ENSG	ENSG00000162997	4.80072	1.62111	0.763922	0	6.16535	0	0.946167	6.56549	2.38718	1.16323	0	0	0.736351	2.39047	0	2.63064	0	0	1.8257	3.56223	0.731238	2.99572	3.68985	0.797555	1.28	0	0	0.875166	4.10205	2.69025	0	7.93645	1.32735	0	1.66655	1.97748	0	4.23615	6.03503	1.47439	0.790851	3.82278
10886	ENSG00000162998	10886.1	ENSG00000162998	FRZB	frizzled related protein [Source:HGNC Symbol;Acc:HGNC:3959]	ARRAYEXPRESS,ENSG	ENSG00000162998	1.90043	0	1.61805	0	0	0	0.997922	0	2.52118	2.45514	0	2.78227	0	6.74647	0	4.16432	5.84404	0	0	4.5243	3.09821	6.3322	1.95081	5.06929	0	0	0	6.47157	3.25679	4.73624	7.94421	0	2.80101	0	3.52354	2.79092	11.9641	14.5781	5.47133	0	1.67519	0.673018
10887	ENSG00000162999	10887.1	ENSG00000162999	DUSP19	dual specificity phosphatase 19 [Source:HGNC Symbol;Acc:HGNC:18894]	ARRAYEXPRESS,ENSG	ENSG00000162999	156.992	103.806	58.3896	30.3143	29.1028	33.6537	100.454	79.5083	123.629	50.7266	32.9511	29.712	89.813	91.5711	123.179	137.994	221.699	193.265	124.279	85.6054	95.0694	215.269	100.616	138.806	54.4725	51.7228	31.4072	98.6809	170.26	100.297	30.2209	56.1344	97.6772	174.282	266.609	108.155	187.564	211.374	221.531	152.43	134.14	168.821
10888	ENSG00000163001	10888.1	ENSG00000163001	CFAP36	cilia and flagella associated protein 36 [Source:HGNC Symbol;Acc:HGNC:30540]	ARRAYEXPRESS,ENSG	ENSG00000163001	1077.97	1173.51	1364.39	2320.04	2472.62	2357.62	1973.03	1695.5	999.164	1836.43	2186.31	1958.11	1193.26	1115.85	957.756	1361.97	1015.48	891.579	1116.02	1205.67	1054.28	1160.43	1086.36	1196.45	2266.85	1709.31	2328.77	1536.69	1189.96	1075.87	1831.89	2316.35	2224.3	1283.11	1207.64	1087.73	752.111	765.512	963.59	951.05	1274.54	988.889
10889	ENSG00000163002	10889.1	ENSG00000163002	NUP35	nucleoporin 35 [Source:HGNC Symbol;Acc:HGNC:29797]	ARRAYEXPRESS,ENSG	ENSG00000163002	1237.9	1160.54	1274.84	749.827	824.955	1042.06	1264.4	1349.89	1641.79	1244.74	710.104	1059.19	1156.1	1058.41	1286.67	1149.49	1561.75	1424.41	1180.73	1224.67	1340.93	1379.8	1105.61	1403.16	1285.54	1049.28	902.317	1104.91	1313.33	1327.8	1303.67	1128.61	1025.61	1106.45	1167.31	1109.84	955.852	935.934	1132.25	1264.45	876.046	1532.34
10890	ENSG00000163006	10890.1	ENSG00000163006	CCDC138	coiled-coil domain containing 138 [Source:HGNC Symbol;Acc:HGNC:26531]	ARRAYEXPRESS,ENSG	ENSG00000163006	862.251	733.851	825.655	390.924	407.928	376.854	1039.29	844.36	1043.7	503.77	291.575	246.129	917.558	804.436	905.803	667.457	931.919	1084.44	894.288	720.096	832.428	801.01	596.17	666.532	455.806	574.741	371.956	586.686	568.795	453.76	552.087	337.803	464.35	825.666	771.176	633.417	318.555	508.672	346.197	864.476	523.732	864.781
10891	ENSG00000163012	10891.1	ENSG00000163012	ZSWIM2	zinc finger SWIM-type containing 2 [Source:HGNC Symbol;Acc:HGNC:30990]	ARRAYEXPRESS,ENSG	ENSG00000163012	0	0	0	0	0	0	0	0	0	0	0	0	0	0	0	0	0	0	0	0	0	0	0	0	0	0	0	0	3.27455	0	0	0	0	0	0	0	0	0	0	0	0	0
10892	ENSG00000163013	10892.1	ENSG00000163013	FBXO41	F-box protein 41 [Source:HGNC Symbol;Acc:HGNC:29409]	ARRAYEXPRESS,ENSG	ENSG00000163013	785.274	490.945	741.2	829.348	711.661	847.735	481.029	531.878	557.727	906.251	1060.28	792.314	597.754	649.66	464.351	487.868	548.361	914.261	643.338	560.989	674.701	491.674	603.526	481.272	820.542	708.928	1005.59	540.757	423.085	484.013	954.335	881.174	875.877	664.586	746.822	526.169	506.102	333.668	338.859	859.37	1032.16	636.114
10893	ENSG00000163016	10893.1	ENSG00000163016	ALMS1P1	ALMS1 pseudogene 1 [Source:HGNC Symbol;Acc:HGNC:29586]	ARRAYEXPRESS,ENSG	ENSG00000163016	1.40948	2.48689	0.469166	0	0	0	0	0	0	0	1.96235	0	0	0	0	0	0	0	1.78607	0	1.14436	0	0	0	0	0	0	0	0	0	0	1.80986	0	0	0	0	0	0	0	0	0	0.388954
10894	ENSG00000163017	10894.1	ENSG00000163017	ACTG2	actin gamma 2, smooth muscle [Source:HGNC Symbol;Acc:HGNC:145]	ARRAYEXPRESS,ENSG	ENSG00000163017	3.13423	2.23318	7.7102	0	0	0	24.5603	13.1849	5.14608	73.2521	0	0	4.72806	7.32322	6.47862	47.6291	39.5614	16.8909	6.12501	0.700854	6.03568	0.986642	2.54909	1.56492	7.62651	55.2049	0	11.9186	7.53561	0	36.6166	1.97356	0	1.33226	0.768013	6.05555	2.23759	1.04036	1.69967	2.71487	2.17656	2.35343
10895	ENSG00000163026	10895.1	ENSG00000163026	WDCP	WD repeat and coiled coil containing [Source:HGNC Symbol;Acc:HGNC:26157]	ARRAYEXPRESS,ENSG	ENSG00000163026	356.895	406.572	411.535	320.914	259.33	185.073	384.997	442.389	556	427.457	185.075	223.242	390.613	334.367	547.485	362.324	406.205	646.108	351.096	336.538	366.199	362.462	353.523	375.57	218.115	292.928	178.571	421.27	331.579	357.79	359.814	202.809	208.24	295.544	331.336	306.379	361.278	305.129	305.917	419.446	326.625	497.148
10896	ENSG00000163029	10896.1	ENSG00000163029	SMC6	structural maintenance of chromosomes 6 [Source:HGNC Symbol;Acc:HGNC:20466]	ARRAYEXPRESS,ENSG	ENSG00000163029	8153.07	7510.47	8004.1	6261.02	5504.87	6260.1	11854	11323.2	9770.9	5569.04	5944.75	5701.15	8593.95	6842.07	7231.84	9659.23	8567.25	8890.14	8506.38	7222.74	7777.42	8890.77	7611.16	7284.64	5589.12	6020.27	5855.31	8781.28	7523.82	7534.02	4980.93	6025.52	5631.63	9068.52	8665.4	8321.44	9489.08	8061.78	8234.18	7811.18	6661.58	7479.79
10897	ENSG00000163032	10897.1	ENSG00000163032	VSNL1	visinin like 1 [Source:HGNC Symbol;Acc:HGNC:12722]	ARRAYEXPRESS,ENSG	ENSG00000163032	536.332	405.016	245.952	146.984	355.033	239.953	495.959	408.495	620.731	304.094	202.821	180.258	306.848	420.721	310.274	254.832	208.884	363.145	362.297	240.848	295.759	370.89	261.821	177.276	225.952	437.132	357.942	416.769	235.406	428.271	317.354	135.572	184.59	97.3529	355.089	55.3549	68.7447	141.21	99.935	227.219	296.209	326.717
10898	ENSG00000163040	10898.1	ENSG00000163040	CCDC74A	coiled-coil domain containing 74A [Source:HGNC Symbol;Acc:HGNC:25197]	ARRAYEXPRESS,ENSG	ENSG00000163040	7.34881	3.73199	13.7752	25.4813	31.4469	13.9526	13.9057	8.4584	9.17937	7.85195	31.9442	16.193	5.59942	1.51943	11.9546	10.8499	10.5491	13.6632	0.576184	0	0.69488	4.78644	3.59711	2.88539	32.1128	9.06705	36.4805	0	16.6066	9.11305	16.5968	15.5686	71.579	7.37757	12.9057	1.1956	16.3323	8.2411	6.59181	11.9818	1.22831	4.24652
10899	ENSG00000163041	10899.1	ENSG00000163041	H3-3A	H3.3 histone A [Source:HGNC Symbol;Acc:HGNC:4764]	ARRAYEXPRESS,ENSG,HPA,HPA_ACC	ENSG00000163041	15303.5	15036.3	12484.2	17242.8	17359.1	18548.8	19390.5	16957.1	17203.4	15124.7	16040.6	15454.6	14083.9	16869.5	13500.1	15664.1	15443.8	16537.2	15252.5	15301.6	14176.9	14493.7	12368.6	13681.3	16391	15257.8	16807.4	21153.5	20773.9	21443.4	17196.3	17532.2	15171.6	14086.7	15770.2	13505.4	21203.7	21437.2	23795.3	13365.8	11018.8	15102.5
10900	ENSG00000163046	10900.1	ENSG00000163046	ANKRD30BL	ankyrin repeat domain 30B like [Source:HGNC Symbol;Acc:HGNC:35167]	ARRAYEXPRESS,ENSG	ENSG00000163046	0.943903	3.39894	3.19993	5.21863	8.97339	1.25655	0	0	2.52034	1.23098	5.26873	1.39686	3.85425	1.67214	4.93109	6.95914	1.93417	0	1.90555	0	0	3.15623	0.970472	5.84153	2.71041	6.99606	4.41693	8.31005	3.22584	2.83891	1.99355	4.20816	2.81093	3.55193	0	4.83903	0	9.9857	3.625	0.77512	2.48409	0
10901	ENSG00000163050	10901.1	ENSG00000163050	COQ8A	coenzyme Q8A [Source:HGNC Symbol;Acc:HGNC:16812]	ARRAYEXPRESS,ENSG	ENSG00000163050	735.995	881.597	909.215	842.017	945.303	848.775	1078.19	1402.18	1364.85	1678.96	995.564	867.001	770.67	875.898	911.145	1113.78	1260.16	1163.7	874.161	770.929	785.204	512.769	878.257	852.895	923.612	1580.88	822.296	1214.38	808.821	1033.1	1713.19	876.963	901.884	661.964	536.842	561.839	748.809	493.788	532.681	775.864	769.496	937.301
10902	ENSG00000163053	10902.1	ENSG00000163053	SLC16A14	solute carrier family 16 member 14 [Source:HGNC Symbol;Acc:HGNC:26417]	ARRAYEXPRESS,ENSG	ENSG00000163053	2273.76	2117.63	2481.71	1354.5	1317.7	1409.53	1617.48	1661.87	1550.02	1900.47	1278.94	1200.6	2079.06	2295.39	2518.28	1620.02	1467.48	1123.17	2314.05	1844.85	2321.1	1731.32	1809.36	1792.86	1151.97	1873.04	1071.66	1619.58	1627.42	1524.73	1573.62	1031.74	1110.49	1790.57	1719.45	1573.73	1646.28	1401.26	1217.02	1903.03	2247.34	1805.72
10903	ENSG00000163060	10903.1	ENSG00000163060	TEKT4	tektin 4 [Source:HGNC Symbol;Acc:HGNC:31012]	ARRAYEXPRESS,ENSG	ENSG00000163060	2.50874	0	1.42258	1.75694	0	10.152	0	0	0.740605	0	1.77376	0	1.37126	3.38261	0	0	1.7142	0.882614	0	1.3266	4.76612	0.929495	7.72839	1.48527	0	0	0	0	0	0	0	0	1.89239	0	3.10264	1.2274	0	10.477	7.33078	2.05881	2.2091	1.18602
10904	ENSG00000163064	10904.1	ENSG00000163064	EN1	engrailed homeobox 1 [Source:HGNC Symbol;Acc:HGNC:3342]	ARRAYEXPRESS,ENSG	ENSG00000163064	0.805202	0	0	0	0	0	0	0.979126	0	18.0523	0	2.3601	0.66057	1.42895	0	0	0	0	0.546276	1.27768	0	0.89461	0.826673	0.71555	0	0	0	0	0	0	0	0.887576	0	0	0	1.1822	0	0	0	0	0	0
10905	ENSG00000163069	10905.1	ENSG00000163069	SGCB	sarcoglycan beta [Source:HGNC Symbol;Acc:HGNC:10806]	ARRAYEXPRESS,ENSG	ENSG00000163069	2120.5	2085.42	2316.96	1711.2	1453.84	1371.49	2240.58	2011.18	1985.78	1521.8	1300.33	1152.08	2522.9	2364.73	2064.49	1917.85	1938.68	1852.51	1861.84	2143.96	1835.84	2054.06	1966.95	1643.6	1654.7	1673.62	1411.8	1762.04	1970	2123.8	1723.47	1607.04	1363.22	2137.59	2150.97	2190.82	1692.41	2177.88	1945.24	2144.71	2421.85	1831.58
10906	ENSG00000163071	10906.1	ENSG00000163071	SPATA18	spermatogenesis associated 18 [Source:HGNC Symbol;Acc:HGNC:29579]	ARRAYEXPRESS,ENSG	ENSG00000163071	1592.3	1814.74	2002.83	1451.51	1142.39	1362.74	1606.03	1677.13	1810.15	1585.89	1319.47	1288.62	1707.56	1733.45	1954.78	1285.4	1566.25	1713.07	1706.31	1714.23	2030.41	1598.46	1997.11	1793.36	1190.7	1501.99	1684.08	2168.3	1617.85	2288.82	1346.95	1423.65	1281.61	1466.11	1632.13	1958.75	2031.22	2200.04	1878.08	1587.42	1760.69	2032.58
10907	ENSG00000163072	10907.1	ENSG00000163072	NOSTRIN	nitric oxide synthase trafficking [Source:HGNC Symbol;Acc:HGNC:20203]	ARRAYEXPRESS,ENSG	ENSG00000163072	10.9517	36.313	35.4922	36.5235	17.2015	28.2883	10.7533	13.4808	18.6023	23.8369	25.713	19.1584	60.9495	28.0154	58.5206	6.53489	29.2153	29.5878	33.1902	21.7385	63.3914	78.1213	36.3132	27.9536	22.1608	12.0631	28.9004	33.8109	9.51098	14.5365	35.0158	12.5982	29.2744	77.9434	70.6248	76.8999	19.9139	17.2601	41.0995	17.6542	61.3738	47.1753
10908	ENSG00000163075	10908.1	ENSG00000163075	CFAP221	cilia and flagella associated protein 221 [Source:HGNC Symbol;Acc:HGNC:33720]	ARRAYEXPRESS,ENSG	ENSG00000163075	1.27952	0	0	0	8.65358	0	0	0	0	0	1.64533	0	1.5027	0	0	0	0	0	0.265245	0	1.13077	0	4.26983	2.69705	0	0	0	0	0	0	0	0	0	0	0	0	0	0.573815	0	0	0	0
10909	ENSG00000163081	10909.1	ENSG00000163081	CCDC140	CCDC140 long non-coding RNA [Source:HGNC Symbol;Acc:HGNC:26514]	ARRAYEXPRESS,ENSG	ENSG00000163081	0	0	0	0	3.46199	0	0	0	0	0	0	0.987253	0	0.593663	3.23003	0	0	0	0	0	0	0	0	0	0	0	0	0	0	0	0	3.71574	0	0	0	0	0	0	0	0	0	0
10910	ENSG00000163082	10910.1	ENSG00000163082	SGPP2	sphingosine-1-phosphate phosphatase 2 [Source:HGNC Symbol;Acc:HGNC:19953]	ARRAYEXPRESS,ENSG	ENSG00000163082	2721.46	2309.28	1793.37	1793.31	1963.1	1900.11	4268.94	3929.93	4103.6	1556.44	1867.66	1908.04	2391.98	2751.34	2030.34	3095.67	3369.36	4013.55	2709.39	2007.89	1981.05	2434.24	2029.63	1859.51	1803.3	1652.42	1854.31	4289.47	4062.43	4021.94	1872.33	1881.34	1846.14	2156.29	2160.45	1629.71	2913.35	2943.83	2715.08	2687.5	2142.62	2110.86
10911	ENSG00000163083	10911.1	ENSG00000163083	INHBB	inhibin subunit beta B [Source:HGNC Symbol;Acc:HGNC:6067]	ARRAYEXPRESS,ENSG	ENSG00000163083	495.86	466.944	299.513	322.142	287.118	330.014	477.771	414.469	447.245	362.588	308.123	367.773	330.125	500.961	193.934	245.177	207.418	244.08	376.064	435.89	234.084	219.298	336.307	214.772	260.077	270.497	230.624	946.343	1026.15	926.054	195.173	224.335	273.875	75.9826	168.114	27.9147	627.459	664.175	804.878	255.608	332.735	159.956
10912	ENSG00000163092	10912.1	ENSG00000163092	XIRP2	xin actin binding repeat containing 2 [Source:HGNC Symbol;Acc:HGNC:14303]	ARRAYEXPRESS,ENSG	ENSG00000163092	0.871252	1.46887	0.743607	0	17.8695	0.575741	1.70579	13.9811	4.3118	18.8892	10.0545	5.22509	2.1753	0	1.52115	0	1.66686	0	3.31533	1.23016	0.720268	1.63461	0.902158	2.89323	4.61797	5.79942	0	0	0	1.31003	0.905505	0.953094	2.3943	8.58744	0.653902	0	0	1.91974	6.24167	0	1.43402	1.56099
10913	ENSG00000163093	10913.1	ENSG00000163093	BBS5	Bardet-Biedl syndrome 5 [Source:HGNC Symbol;Acc:HGNC:970]	ARRAYEXPRESS,ENSG	ENSG00000163093	23.5385	18.8442	13.2386	6.18412	59.1988	25.7685	5.62761	22.1737	32.9224	11.6637	25.8566	25.4194	25.6781	37.3179	5.35316	41.3346	14.1526	35.544	28.6317	53.2639	59.1141	42.9255	100.776	12.7451	18.6359	20.878	8.10769	24.5097	9.64359	17.5693	51.2112	19.3838	18.8488	40.7904	46.3089	26.026	8.68598	36.2306	38.8312	38.9517	24.3587	55.6234
10914	ENSG00000163098	10914.1	ENSG00000163098	BIRC8	baculoviral IAP repeat containing 8 [Source:HGNC Symbol;Acc:HGNC:14878]	ARRAYEXPRESS,ENSG	ENSG00000163098	0	0	0	0	8.27667	0	0	0	0	0	0	3.02543	0	0	0	0	0	0	0	0	0	0	0	0	0	0	0	0	0	0	0	0	0	0	0	0	0	2.40549	0	0	0	0
10915	ENSG00000163104	10915.1	ENSG00000163104	SMARCAD1	SWI/SNF-related, matrix-associated actin-dependent regulator of chromatin, subfamily a, containing DEAD/H box 1 [Source:HGNC Symbol;Acc:HGNC:18398]	ARRAYEXPRESS,ENSG	ENSG00000163104	9063.42	9414.83	8529.07	2174.23	2205.42	2340.43	7875.44	8560.62	9490.14	2026.36	2119.59	2157.41	9145.51	8145.53	10646.8	8523.2	8894.89	8898.41	9206.3	8612.12	10075.3	11539.7	10798	9692.95	2141.88	2317.5	2115.49	8432.05	9094.26	9988.09	2070.23	2180.87	2321.2	10682.9	10744	10673.5	10454.3	9911.65	9824.75	11934.5	7246.51	12254.2
10916	ENSG00000163106	10916.1	ENSG00000163106	HPGDS	hematopoietic prostaglandin D synthase [Source:HGNC Symbol;Acc:HGNC:17890]	ARRAYEXPRESS,ENSG	ENSG00000163106	0	0	0	0	0	1.24271	0	0	0	0	1.30284	4.14332	0	0	0	0	0	0	0	0	0	0	0	0	0	0	0	0	0	0	2.95684	0	0	0	0	0	0	0	0	0	0	0
10917	ENSG00000163110	10917.1	ENSG00000163110	PDLIM5	PDZ and LIM domain 5 [Source:HGNC Symbol;Acc:HGNC:17468]	ARRAYEXPRESS,ENSG	ENSG00000163110	10002.2	11378.3	10632.6	12493.4	12718.1	13660.8	8676.09	10502.9	10652.3	8493.15	12007.9	12677.9	12009.7	11333.9	12190.8	7998.95	8381.78	9627.65	10887.9	10531.5	11527.5	10798.6	11500.9	9478.33	13955.5	8894.74	13684.1	11807.6	12929.5	13949.2	8995.94	14306.9	11816.9	11232.1	11942.5	11795.6	18150.2	17934.9	21181.1	11534.2	9460.75	10344.6
10918	ENSG00000163114	10918.1	ENSG00000163114	PDHA2	pyruvate dehydrogenase E1 subunit alpha 2 [Source:HGNC Symbol;Acc:HGNC:8807]	ARRAYEXPRESS,ENSG	ENSG00000163114	0	0	0	0	13.1644	0	0	0	0	0	0	2.81547	0.775749	0	0	0	0	0	1.91698	2.25708	1.54037	0	0	0	0	3.52413	0	3.72031	0	0	0	0	0	0	0	0.695834	0	0	0	0	0	0
10919	ENSG00000163116	10919.1	ENSG00000163116	STPG2	sperm tail PG-rich repeat containing 2 [Source:HGNC Symbol;Acc:HGNC:28712]	ARRAYEXPRESS,ENSG	ENSG00000163116	13.7298	18.0531	22.4982	6.74391	1.68633	1.29856	14.495	14.3679	18.266	15.2676	8.16962	9.26641	17.6687	15.6528	6.83752	15.8249	25.5417	12.4369	8.62197	19.9623	8.26185	13.0914	10.8513	5.21856	2.8004	5.42996	0	21.0424	21.2605	6.83522	5.14834	2.17134	14.5203	2.21695	10.3266	21.1518	8.65822	13.8637	7.53069	9.06867	12.9389	7.31703
10920	ENSG00000163121	10920.1	ENSG00000163121	NEURL3	neuralized E3 ubiquitin protein ligase 3 [Source:HGNC Symbol;Acc:HGNC:25162]	ARRAYEXPRESS,ENSG	ENSG00000163121	13.108	29.4477	8.63108	41.2228	20.3471	53.7595	6.72989	3.33488	1.19862	22.4211	46.7203	25.4406	1.08863	27.3235	3.90482	18.6796	34.1368	16.3939	11.2701	5.60953	1.23021	7.63251	38.4059	9.4707	18.8143	21.8071	38.1016	18.3099	61.8877	8.608	29.151	81.1035	51.1963	5.45132	74.0263	1.98933	57.1987	70.9962	26.0751	13.3517	33.9154	9.66929
10921	ENSG00000163125	10921.1	ENSG00000163125	RPRD2	regulation of nuclear pre-mRNA domain containing 2 [Source:HGNC Symbol;Acc:HGNC:29039]	ARRAYEXPRESS,ENSG	ENSG00000163125	7413.55	6757.48	6501.06	6203.9	6398.99	6418.67	8436.43	8684.47	7995.57	6094.94	6422.49	6257.88	7315.32	7715.89	7607.24	8408.31	7431.8	8566.32	7308.53	6624.78	6900.61	7580.34	7413.48	6573.7	6830.19	6072.24	6258.62	6846.96	6588.59	7268.71	6649.51	6352.8	6120.37	7562.53	7687.21	7200.48	7689.06	6900.49	7034.8	7674.97	6404.88	7925.7
10922	ENSG00000163126	10922.1	ENSG00000163126	ANKRD23	ankyrin repeat domain 23 [Source:HGNC Symbol;Acc:HGNC:24470]	ARRAYEXPRESS,ENSG	ENSG00000163126	34.3606	18.4368	40.6496	31.4175	61.9921	45.9067	39.5739	29.1614	24.8418	109.412	81.0707	152.353	37.4053	30.4554	17.4024	82.037	6.24654	0	23.7931	65.0313	59.035	27.9642	29.7293	56.6871	61.9809	108.461	150.16	72.746	26.8893	45.8279	32.6165	57.8102	65.0929	32.9948	59.243	45.5575	83.0341	77.3725	15.5954	10.4397	14.4908	36.3626
10923	ENSG00000163131	10923.1	ENSG00000163131	CTSS	cathepsin S [Source:HGNC Symbol;Acc:HGNC:2545]	ARRAYEXPRESS,ENSG	ENSG00000163131	378.895	469.695	289.804	509.228	526.763	510.038	376.023	337.321	349.26	612.252	362.413	360.763	272.682	591.73	286.986	389.554	266.18	343.933	424.511	474.151	229.148	316.837	425.294	228.409	462.404	573.721	435.801	751.944	851.968	666.615	772.103	482.543	334.047	188.437	557.294	176.965	1580	2131.99	2245.36	415.866	459.376	306.584
10924	ENSG00000163132	10924.1	ENSG00000163132	MSX1	msh homeobox 1 [Source:HGNC Symbol;Acc:HGNC:7391]	ARRAYEXPRESS,ENSG	ENSG00000163132	10.0187	5.75009	8.51409	5.00872	32.8741	14.4663	17.2997	13.3375	30.6888	28.3478	36.6582	13.3926	5.96817	7.26904	11.1134	25.3759	32.6695	15.5414	10.475	11.554	18.5202	8.10428	12.162	10.5033	35.0962	50.4143	31.0219	9.76908	9.35394	3.64016	43.014	14.109	21.5675	17.1591	16.9043	17.3697	1.14854	10.7312	1.74843	9.71826	16.8265	18.1038
10925	ENSG00000163138	10925.1	ENSG00000163138	PACRGL	parkin coregulated like [Source:HGNC Symbol;Acc:HGNC:28442]	ARRAYEXPRESS,ENSG	ENSG00000163138	661.401	766.127	955.918	1025.34	1167.89	1190.64	829.687	703.527	1045.76	1658.78	1521.45	1281.42	790.557	844.724	814.308	818.068	1026.06	718.453	802.616	914.398	976.162	828.67	679.823	1026.77	1122.46	1363	1040.65	909.493	1330.33	905.777	1289.53	918.574	1103.61	879.23	807.376	1058.34	650.171	953.655	551.497	716.154	615.525	715.822
10926	ENSG00000163141	10926.1	ENSG00000163141	BNIPL	BCL2 interacting protein like [Source:HGNC Symbol;Acc:HGNC:16976]	ARRAYEXPRESS,ENSG	ENSG00000163141	26.9317	34.5373	82.6731	12.5047	3.12301	30.1166	44.0328	24.4639	40.5406	81.8088	26.666	34.0069	25.1061	34.8305	18.6183	40.0072	78.2941	36.0114	28.3209	109.47	21.5652	37.675	42.0896	54.3156	47.9495	6.51666	26.0244	32.6414	45.5515	16.8448	30.1828	24.1373	12.5545	42.6107	84.6864	50.6352	110.575	146.356	165.368	43.0519	28.5195	8.19608
10927	ENSG00000163145	10927.1	ENSG00000163145	C1QTNF7	C1q and TNF related 7 [Source:HGNC Symbol;Acc:HGNC:14342]	ARRAYEXPRESS,ENSG	ENSG00000163145	4.28671	0	0	32.3199	6.08537	0.938147	1.49331	0	0	0	0.984121	1.04129	0	2.53836	0	0	0.732482	24.3914	0	2.26989	3.50205	4.75402	14.2043	5.73101	0	0	0	0	3.26893	2.1316	0	1.56525	0	5.39399	0	5.77705	0	16.0469	1.30914	2.34403	0	19.5971
10928	ENSG00000163154	10928.1	ENSG00000163154	TNFAIP8L2	TNF alpha induced protein 8 like 2 [Source:HGNC Symbol;Acc:HGNC:26277]	ARRAYEXPRESS,ENSG	ENSG00000163154	0	0	0	0	1.62673	8.75735	0	0	0	0	3.93315	1.3916	0	0	0	0	0	0	0	0	0	2.08781	0	0	0	0	0	0	0	0	3.97133	0	2.79946	0	0	2.05082	4.73558	0	0	0	0	0
10929	ENSG00000163155	10929.1	ENSG00000163155	LYSMD1	LysM domain containing 1 [Source:HGNC Symbol;Acc:HGNC:32070]	ARRAYEXPRESS,ENSG	ENSG00000163155	468.075	455.57	525.154	399.089	452.604	442.536	598.49	525.814	517.363	519.58	503.829	578.306	548.457	499.085	549.804	469.76	592.526	563.481	582.654	549.249	577.262	427.758	432.338	516.225	512.911	623.632	463.848	706.824	529.27	525.164	599.862	526.343	410.273	570.49	555.489	565.971	557.892	667.196	632.606	457.578	440.503	543.889
10930	ENSG00000163156	10930.1	ENSG00000163156	SCNM1	sodium channel modifier 1 [Source:HGNC Symbol;Acc:HGNC:23136]	ARRAYEXPRESS,ENSG	ENSG00000163156	686.009	822.659	766.42	1286.73	1423.68	1189.16	1576.67	1549.19	921.156	1238.29	1289.21	1152.55	739.512	699.794	557.752	1209.16	918.073	912.982	663.109	712.01	686.274	743.469	555.572	726.989	1417.65	1230.57	1407.46	1277.94	768.64	895.013	1307.34	1120.16	1203.66	759.089	599.368	806.588	719.837	926.635	682.165	536.773	610.179	567.198
10931	ENSG00000163157	10931.1	ENSG00000163157	TMOD4	tropomodulin 4 [Source:HGNC Symbol;Acc:HGNC:11874]	ARRAYEXPRESS,ENSG	ENSG00000163157	14.9859	4.73192	16.7303	0	4.83572	12.0041	4.98812	3.26431	6.72559	10.0234	24.265	11.2586	9.77315	12.3611	3.16871	12.8457	9.3104	11.9943	7.97183	17.108	5.92327	4.3172	11.052	8.04967	1.33478	30.1833	0	3.32566	2.51814	3.79438	6.0568	5.2167	8.30939	7.95584	11.6201	13.2577	5.699	7.599	3.46477	3.24042	12.4597	2.77867
10932	ENSG00000163159	10932.1	ENSG00000163159	VPS72	vacuolar protein sorting 72 homolog [Source:HGNC Symbol;Acc:HGNC:11644]	ARRAYEXPRESS,ENSG	ENSG00000163159	2584.11	3011.15	4138.95	3371.64	3231.94	3049.56	1779.74	1952.72	2038.9	2620.76	3068.67	2943.37	3876.8	3124.41	3184.3	2412.94	4277.15	3220.86	2922.34	2466.98	3019.33	3057.25	2724.85	3938.92	3151.58	2499.68	3063.67	2312.97	4806.79	2224.47	2630.76	2887.09	3140.97	3729.51	2358.69	4229.94	3313.59	5461.41	4616.71	3159.44	3842.51	2133.49
10933	ENSG00000163161	10933.1	ENSG00000163161	ERCC3	ERCC excision repair 3, TFIIH core complex helicase subunit [Source:HGNC Symbol;Acc:HGNC:3435]	ARRAYEXPRESS,ENSG	ENSG00000163161	2930.56	2662.66	2514.58	1782.58	1645.38	1620.85	2653.32	2854.17	2804.32	2053.18	2126.36	2123.37	2583.78	2466.45	2921.01	2303.77	2536.9	2535.2	2689.72	2147.88	2440.18	2664.23	2541.78	2268.84	1778.19	2336.46	1879.29	1983.7	2315.13	2165.36	1921.66	1367.51	1617	3065.08	2836.5	2204.84	2431	1651.71	1958.13	3244.53	2967.05	3115.37
10934	ENSG00000163162	10934.1	ENSG00000163162	RNF149	ring finger protein 149 [Source:HGNC Symbol;Acc:HGNC:23137]	ARRAYEXPRESS,ENSG	ENSG00000163162	2245.6	2472.91	2126.99	2343.59	2117.06	2149.58	2562.67	2471.99	2439.91	2221.41	1982.97	2323.75	2590.94	2402.32	2129.09	2411.41	3108.92	2970.75	2379.5	2352.99	2551.43	2649.44	2372.88	2346.84	2257.04	2465.11	2314.34	2707.41	2249.77	3008.66	2527.89	2058.77	2381.42	2655.53	2614.63	2581.14	2878.53	2472.18	3392.52	2502.63	2177.67	2506.31
10935	ENSG00000163166	10935.1	ENSG00000163166	IWS1	interacts with SUPT6H, CTD assembly factor 1 [Source:HGNC Symbol;Acc:HGNC:25467]	ARRAYEXPRESS,ENSG	ENSG00000163166	2394.43	2432.44	2908.61	5509.86	5078.94	5611.21	3709.03	3561.45	2924.63	5963.61	5551.03	5238.82	2973.91	2413.54	1949.06	3094.04	3018.95	2785.97	2957.14	2726.38	2519.15	2165.89	2696.67	2402.09	5323.57	5266.17	5448.72	2805.09	2397.96	2295.92	5694.55	5499.31	5245.8	2709.74	2002.02	2217.44	2673.59	2412.91	2234.89	2256.48	2300.54	1988.51
10936	ENSG00000163170	10936.1	ENSG00000163170	BOLA3	bolA family member 3 [Source:HGNC Symbol;Acc:HGNC:24415]	ARRAYEXPRESS,ENSG	ENSG00000163170	1198.95	1038.66	1285.75	1329.89	1486.57	1599.91	1329.99	1351.53	1122.51	1705.43	1297.17	1313.88	1352.17	1089.38	976.517	1008.11	1124.18	1039.81	911.509	1534.21	1197.4	1253.34	875.974	1273.9	1398.15	1595.66	1378.06	910.445	961.859	968.964	1742.28	1315.65	1246.18	1211.64	920.77	1198.96	649.711	695.21	687.47	897.508	657.939	1066.18
10937	ENSG00000163171	10937.1	ENSG00000163171	CDC42EP3	CDC42 effector protein 3 [Source:HGNC Symbol;Acc:HGNC:16943]	ARRAYEXPRESS,ENSG	ENSG00000163171	8422.64	7519.94	7637.43	7564.67	7646.32	7787.47	12736.7	11932.5	7721.17	8174.09	6966.29	7024.74	8105.86	8288.71	7652.98	7691.5	5868.74	5331.59	7022.85	7156.21	7220.5	7536.04	6834.65	5728.91	7154.66	7427.04	7142.01	8505.41	7528.86	8446.08	5665.58	6379.12	5625.58	5882.31	5873.9	5886.35	5996.78	5880.39	6044.71	6686.02	6690.45	6993.72
10938	ENSG00000163191	10938.1	ENSG00000163191	S100A11	S100 calcium binding protein A11 [Source:HGNC Symbol;Acc:HGNC:10488]	ARRAYEXPRESS,ENSG	ENSG00000163191	12680.7	12350.9	11966.8	36395.9	36304	36550.3	28635.6	20859	11537.2	33905.1	32659.6	31709.2	11069.6	14803.5	9610.75	17464.6	10377.3	10521.4	8162.93	10224.9	10338	12782.7	9869.86	12299.7	35909.2	34872	37947.3	18231.4	12741.2	17074.8	40982.3	35940.3	35772.5	11891.5	10942	14930.6	19392.2	18860.5	21707.6	9477.29	13438.6	11200.6
10939	ENSG00000163202	10939.1	ENSG00000163202	LCE3D	late cornified envelope 3D [Source:HGNC Symbol;Acc:HGNC:16615]	ARRAYEXPRESS,ENSG	ENSG00000163202	0	0	0	0	0	0	0	0	0	0	0	0	0	0	0	0	0	0	0	0	0	0	0	0	0	0	0	0	0	0	0	0	0	0	0	0	0	0	0	0	0	0
10940	ENSG00000163206	10940.1	ENSG00000163206	SMCP	sperm mitochondria associated cysteine rich protein [Source:HGNC Symbol;Acc:HGNC:6962]	ARRAYEXPRESS,ENSG	ENSG00000163206	0	0	0	0	0	0	0	0	0	0	0	4.14284	0	0	0	0	0	0	0	0	0	0	0	0	0	0	0	0	0	0	0	0	5.55056	0	0	0	0	0	0	0	0	0
10941	ENSG00000163207	10941.1	ENSG00000163207	IVL	involucrin [Source:HGNC Symbol;Acc:HGNC:6187]	ARRAYEXPRESS,ENSG	ENSG00000163207	11.3822	13.6941	13.7129	22.1382	35.8064	61.4261	24.9775	57.7733	21.0059	152.309	35.4937	50.1275	8.55282	5.04831	4.1346	5.5556	29.1646	27.0356	10.2815	8.27518	23.936	9.48983	8.7665	16.8431	64.8772	157.334	51.2981	24.9512	11.9115	16.0975	138.147	23.0463	29.4337	11.4407	23.7568	32.0171	272.556	594.916	489.777	3.89214	4.17538	3.36384
10942	ENSG00000163209	10942.1	ENSG00000163209	SPRR3	small proline rich protein 3 [Source:HGNC Symbol;Acc:HGNC:11268]	ARRAYEXPRESS,ENSG	ENSG00000163209	0	0	0	8.25689	5.21274	0	0	0	0	0.850264	0	0.966769	0	0	0	0	0	7.74653	2.73079	0	1.1183	0	0	0	0	0	0	0	0	0	4.13706	0	0	0	0	0	0.817156	1.50274	9.52609	0	0	0
10943	ENSG00000163214	10943.1	ENSG00000163214	DHX57	DExH-box helicase 57 [Source:HGNC Symbol;Acc:HGNC:20086]	ARRAYEXPRESS,ENSG	ENSG00000163214	1826.29	1856.02	1776.12	1318.68	1067.76	1305.11	1959.06	2006.84	1987.78	1290.32	1105.4	1111.44	2127.59	1670.36	1988.6	1593.72	1730.43	1716.52	1746.51	1830.22	2067.24	1800.41	1896.12	1768.38	1026.72	1542.3	997.656	1812.53	1621.37	1658.95	1250.52	1469.82	1224.57	1785.2	2079.02	1489.98	1261.57	1311.71	1443.7	1754.68	1712.3	1777.76
10944	ENSG00000163216	10944.1	ENSG00000163216	SPRR2D	small proline rich protein 2D [Source:HGNC Symbol;Acc:HGNC:11264]	ARRAYEXPRESS,ENSG	ENSG00000163216	2.8029	2.49983	2.34351	18.5803	11.6904	10.2473	1.02875	13.0711	0.847556	53.9134	14.746	1.42862	0	0.822705	0	1.41702	14.338	13.0924	1.83683	0	3.72881	10.5249	1.93036	7.30985	19.3628	63.6929	9.08595	4.64436	8.44165	0.952851	120.174	14.0503	20.0887	13.2726	34.1286	19.0115	78.8388	47.7517	55.6925	0.769158	0.807943	1.35358
10945	ENSG00000163217	10945.1	ENSG00000163217	BMP10	bone morphogenetic protein 10 [Source:HGNC Symbol;Acc:HGNC:20869]	ARRAYEXPRESS,ENSG	ENSG00000163217	0	0	0	0	0	0	0	0	0	0	1.30712	11.0612	2.34752	0	0	0	0	0	0	0.75525	0	1.05344	1.94951	0	0	0	0	0	0	0	0	1.03893	8.3546	0	0	0	0	0	0	0	0	0
10946	ENSG00000163218	10946.1	ENSG00000163218	PGLYRP4	peptidoglycan recognition protein 4 [Source:HGNC Symbol;Acc:HGNC:30015]	ARRAYEXPRESS,ENSG	ENSG00000163218	0	0	0	0	0	0	0	0	0	0	0	0	0	0	0.544107	0	0	0	0	0	0	0	0	1.66224	0	0	0	0	0	0	0.654145	0	0	0	0	0	0	0	19.4131	0	0	0
10947	ENSG00000163219	10947.1	ENSG00000163219	ARHGAP25	Rho GTPase activating protein 25 [Source:HGNC Symbol;Acc:HGNC:28951]	ARRAYEXPRESS,ENSG	ENSG00000163219	6.35561	3.27545	2.8266	4.99335	0	6.59268	0.958161	4.43225	0.805109	0	1.26019	12.0299	1.4256	4.83085	4.34694	2.66295	0	13.4307	6.14219	1.06326	1.35279	3.02968	0	1.1867	7.10825	0	13.346	1.3146	2.07213	6.63878	0	8.27087	0	0	10.1111	4.6618	0	0	0.871489	5.88877	0	0.644566
10948	ENSG00000163220	10948.1	ENSG00000163220	S100A9	S100 calcium binding protein A9 [Source:HGNC Symbol;Acc:HGNC:10499]	ARRAYEXPRESS,ENSG	ENSG00000163220	157.61	201.369	285.352	372.638	395.466	393.675	421.501	379.869	317.168	590.397	346.655	354.276	168.532	166.279	128.99	476.207	306.014	306.672	156.629	430.228	184.945	189.916	176.623	252.825	413.977	518.805	419.493	276.196	292.818	210.67	544.035	329.878	380.296	272.692	267.332	397.934	1164.84	856.722	1214	146.038	207.668	201.39
10949	ENSG00000163221	10949.1	ENSG00000163221	S100A12	S100 calcium binding protein A12 [Source:HGNC Symbol;Acc:HGNC:10489]	ARRAYEXPRESS,ENSG	ENSG00000163221	0	0	2.25964	0	0	0	0	0	0	1.26008	0	1.4407	0	0	0	0	0	0	0	0	0	0	3.78241	0	1.39133	0	0	0	0	0	0	1.09425	0	1.35776	0	0	0	0	0	0	0	0
10950	ENSG00000163235	10950.1	ENSG00000163235	TGFA	transforming growth factor alpha [Source:HGNC Symbol;Acc:HGNC:11765]	ARRAYEXPRESS,ENSG	ENSG00000163235	2101.41	2400.82	2181.89	3432.25	3717.94	3427.94	1797.49	1916.96	1666.73	3936.46	3361.22	2885.76	2549.12	2508.98	2623.56	2093.19	1891.99	1800.14	2213.53	2182.57	2439.98	2680.56	2247.74	2366.33	3274.82	3799.86	2947.43	1854.16	2628.38	2378.41	3180.07	2610.45	3200.97	3094.12	3002.94	4156.47	4916.47	4942.2	5549.92	2621.25	2396.84	2296.26
10951	ENSG00000163239	10951.1	ENSG00000163239	TDRD10	tudor domain containing 10 [Source:HGNC Symbol;Acc:HGNC:25316]	ARRAYEXPRESS,ENSG	ENSG00000163239	0	0	0	0	3.22406	0	0	0	0	0	0	0	0	0	0	0	0	0	0	0	0	0	0	0	0	0	0	0	0	0	0	0	0	0	0	0	0	0	0	0	0	0
10952	ENSG00000163249	10952.1	ENSG00000163249	CCNYL1	cyclin Y like 1 [Source:HGNC Symbol;Acc:HGNC:26868]	ARRAYEXPRESS,ENSG	ENSG00000163249	2409.55	2664.94	2677.79	2160.77	2186.98	2450.39	2924.91	2479.71	2778.66	2639.39	2099.05	2039.14	2672.07	2278.78	2595.28	3573.31	2857.78	3162.54	2171.04	2606.32	2446.97	3404.4	3139.45	3262.69	2508.29	2981.29	2450.75	2617.46	3198.08	2848.87	3160.36	2438.99	2371.25	3069.46	3018.05	3202.94	4818.24	4761.63	4502.97	2894.85	2305.81	3045.58
10953	ENSG00000163251	10953.1	ENSG00000163251	FZD5	frizzled class receptor 5 [Source:HGNC Symbol;Acc:HGNC:4043]	ARRAYEXPRESS,ENSG	ENSG00000163251	517.556	568.222	450.934	563.553	450.997	488.574	600.826	527.606	785.136	757.315	499.502	554.593	522.592	572.369	562.399	664.406	860.4	910.349	530.336	523.955	543.998	577.7	708.269	556.188	444.637	796.091	444.738	505.453	580.449	550.862	987.456	654.641	678.321	581.407	542.375	554.244	501.849	545.992	558.593	761.467	671.38	722.387
10954	ENSG00000163254	10954.1	ENSG00000163254	CRYGC	crystallin gamma C [Source:HGNC Symbol;Acc:HGNC:2410]	ARRAYEXPRESS,ENSG	ENSG00000163254	0	0	0	0	0	0	0	0	0	0	0	0	0	0	0	0	0	0	0	0	0.74798	0	0	0	0	3.57295	0	0.936717	0	0	0	0	0	0	0	0	0	0	0	0	0	0
10955	ENSG00000163257	10955.1	ENSG00000163257	DCAF16	DDB1 and CUL4 associated factor 16 [Source:HGNC Symbol;Acc:HGNC:25987]	ARRAYEXPRESS,ENSG	ENSG00000163257	1736.34	1646.55	1707.11	1556.07	1628.11	1495.42	1486.81	1390.56	1729.81	1711.05	1345.7	1742.06	1662.76	1399.21	1968.88	1711.36	1711.9	1419.22	1604.58	1455.93	1769.41	1581.06	1886.28	1810.31	1620.4	1611.18	1841.56	1104.92	1403.6	1283.22	1611.18	1440.27	1352.21	1500.84	1537.8	1749.5	1367.74	1337.42	1199.74	1598.41	1667.15	1840.06
10956	ENSG00000163263	10956.1	ENSG00000163263	CFAP141	cilia and flagella associated protein 141 [Source:HGNC Symbol;Acc:HGNC:32305]	ARRAYEXPRESS,ENSG	ENSG00000163263	0.956101	0	0	0	0	0	0	0	0	0	0	0	2.30748	0.841848	0	0	0	0	0	0	0	1.07717	0.987754	0	0	0	0	0	0	0	0	0	0	0	0	1.38956	0	0	0	0	0	0
10957	ENSG00000163273	10957.1	ENSG00000163273	NPPC	natriuretic peptide C [Source:HGNC Symbol;Acc:HGNC:7941]	ARRAYEXPRESS,ENSG	ENSG00000163273	0	0	0	0	0	0	0	0	0	0	0	0	0	0	0	0	0	0	0	0	0	0	0	0	0	0	0	0	0	0	0	0	0	0	0	0	0	0	0.913685	0	0	0
10958	ENSG00000163281	10958.1	ENSG00000163281	GNPDA2	glucosamine-6-phosphate deaminase 2 [Source:HGNC Symbol;Acc:HGNC:21526]	ARRAYEXPRESS,ENSG	ENSG00000163281	945.976	896.006	834.542	524.025	514.075	392.366	1018.05	863.385	968.788	555.304	493.876	500.934	962.759	900.176	1081.05	794.134	930.928	983.752	906.332	957.908	915.306	1056.14	1028.21	850.509	412.11	475.427	533.505	850.974	914.767	1154.09	615.244	540.901	493.813	1145.43	1247.27	1177.48	1000.45	991.2	955.086	993.448	584.912	1251.48
10959	ENSG00000163283	10959.1	ENSG00000163283	ALPP	alkaline phosphatase, placental [Source:HGNC Symbol;Acc:HGNC:439]	ARRAYEXPRESS,ENSG	ENSG00000163283	373.155	288.903	480.253	1092.15	831.059	1165.72	469.402	585.133	674.151	1422.27	799.705	963.92	554.263	416.937	370.67	398.926	407.661	463.841	426.261	266.871	379.855	321.119	316.629	407.484	889.116	1528.16	812.404	359.699	507.601	492.732	1705.94	580.648	853.336	261.715	248.06	263.798	202.496	219.857	192.51	271.47	306.965	403.405
10960	ENSG00000163285	10960.1	ENSG00000163285	GABRG1	gamma-aminobutyric acid type A receptor subunit gamma1 [Source:HGNC Symbol;Acc:HGNC:4086]	ARRAYEXPRESS,ENSG	ENSG00000163285	2.85589	6.89135	6.5034	2.59298	6.4709	0	4.96121	2.29573	6.70811	3.66718	0	0	2.35172	8.45932	2.4936	0	3.90436	1.99995	8.45285	2.26949	1.55731	5.27446	1.95238	2.54873	2.68867	0	0	1.84599	0	17.965	0	0	0	2.87633	5.28627	5.60156	4.78268	5.63182	1.82658	0	13.4683	9.40558
10961	ENSG00000163286	10961.1	ENSG00000163286	ALPG	alkaline phosphatase, germ cell [Source:HGNC Symbol;Acc:HGNC:441]	ARRAYEXPRESS,ENSG	ENSG00000163286	3.79616	7.71174	7.27006	11.7068	6.50058	13.772	1.99488	1.15362	7.55727	12.268	10.5043	1.39038	12.4591	12.6324	3.31056	6.93612	19.4554	1.00083	6.44046	16.5662	4.63997	7.38011	14.6145	13.4964	8.09874	19.2143	8.77803	9.23688	35.7737	3.78568	4.96232	13.5945	9.79783	4.29443	10.5593	4.87724	4.78088	2.23944	0	11.681	3.34519	1.34486
10962	ENSG00000163288	10962.1	ENSG00000163288	GABRB1	gamma-aminobutyric acid type A receptor subunit beta1 [Source:HGNC Symbol;Acc:HGNC:4081]	ARRAYEXPRESS,ENSG	ENSG00000163288	0	0	0	0	0	0	0	0	0	0	0	0	0	0	0	0	0	0	0	0	0	0	0	0	0	0	0	0	0	0	0.994135	0	0	0	0	1.38961	0	0	0	0	0	0
10963	ENSG00000163291	10963.1	ENSG00000163291	PAQR3	progestin and adipoQ receptor family member 3 [Source:HGNC Symbol;Acc:HGNC:30130]	ARRAYEXPRESS,ENSG	ENSG00000163291	942.243	894	964.213	704.471	592.758	497.871	798.877	807.829	958.615	678.575	517.208	523.79	907.011	893.856	1168.62	843.426	924.652	998.57	969.745	932.378	1192.92	1091.56	1070.69	972.942	435.633	793.004	610.618	780.674	835.566	1062.05	816.303	487.718	530.206	1259.78	1043.99	1198.91	1130.31	965.385	994.831	1157.98	871.642	1102
10964	ENSG00000163293	10964.1	ENSG00000163293	NIPAL1	NIPA like domain containing 1 [Source:HGNC Symbol;Acc:HGNC:27194]	ARRAYEXPRESS,ENSG	ENSG00000163293	1862.8	1743.94	1582.76	666.211	609.739	686.91	1107.03	1324.8	1460.67	879.643	593.805	567.136	1547.67	1520.41	1874.8	666.719	889.82	1487.92	1231.5	1197.96	1477.05	1645.55	1676.08	989.092	831.409	810.667	610.74	1113.67	836.474	1396.04	894.745	898.279	522.07	1388.33	994.67	1361.15	801.463	812.195	910.262	2243.19	865.654	1822.76
10965	ENSG00000163295	10965.1	ENSG00000163295	ALPI	alkaline phosphatase, intestinal [Source:HGNC Symbol;Acc:HGNC:437]	ARRAYEXPRESS,ENSG	ENSG00000163295	0	0	0	0	0	0	0	0	0	0	0	0	0	0	0	0	0.976405	0	0	0	0	0	0.978726	0	0	0	0	0	0	0	0	0	0	0	0	0.698764	0	0	0	0	0.837987	2.02963
10966	ENSG00000163297	10966.1	ENSG00000163297	ANTXR2	ANTXR cell adhesion molecule 2 [Source:HGNC Symbol;Acc:HGNC:21732]	ARRAYEXPRESS,ENSG	ENSG00000163297	3627.66	3795.66	3405.3	2304.09	2323.86	2459.12	2667.83	2474.69	1648.06	1610.33	2174.1	2063.7	3990.4	4305.36	3711.11	2252.99	1657.63	1461.54	3359.22	3285.8	3279.41	3161.66	3036.41	2403.78	2618.4	1617.03	2686.75	2081.16	2260.5	1824.18	1324.97	2388.23	2099.48	2521.98	2780.44	2403.3	1439.94	1584.87	1477.83	3285.03	2338.09	2450.94
10967	ENSG00000163312	10967.1	ENSG00000163312	HELQ	helicase, POLQ like [Source:HGNC Symbol;Acc:HGNC:18536]	ARRAYEXPRESS,ENSG	ENSG00000163312	1160.54	1343.36	1367.66	275.209	233.539	384.387	1031.24	939.867	700.242	508.79	391.837	427.869	1339	1227.89	950.701	1218.44	898.446	538.229	1366.5	1178.95	1079.43	1190.21	1161.17	1113.02	366.22	340.636	336.108	1122	526.872	1038.69	365.575	397.951	322.696	1001.47	792.415	1001.87	720.888	1315.59	929.681	995.282	1013.9	931.592
10968	ENSG00000163319	10968.1	ENSG00000163319	MRPS18C	mitochondrial ribosomal protein S18C [Source:HGNC Symbol;Acc:HGNC:16633]	ARRAYEXPRESS,ENSG	ENSG00000163319	844.762	283.914	696.32	972.525	1184.67	1016.32	602.341	434.628	368.169	1034	859.834	1021.77	585.065	544.397	518.385	665.788	536.731	397.433	524.277	737.016	738.696	682.842	524.802	672.649	983.331	923.861	1010.21	386.005	452.423	259.928	931.641	924.34	893.754	590.304	392.243	841.451	409.328	337.634	466.22	681.205	300.309	414.669
10969	ENSG00000163320	10969.1	ENSG00000163320	CGGBP1	CGG triplet repeat binding protein 1 [Source:HGNC Symbol;Acc:HGNC:1888]	ARRAYEXPRESS,ENSG	ENSG00000163320	6591.17	7030.4	7039.6	5546.89	5891.97	6721.46	6903.36	6873.62	6236.52	4560.38	6458.09	5696.12	6674.46	7021.91	6713.07	6592.36	6712.13	6502.3	6721.21	5724.78	7372.67	7385.37	6510.08	6420.8	6588.58	4166.53	6265.92	6603.82	6183.84	6484.97	4657.09	6109.57	6607.2	7911.74	7648.59	8134.02	7524.91	6296.86	6287.71	6943.41	6463.14	6702.17
10970	ENSG00000163322	10970.1	ENSG00000163322	ABRAXAS1	abraxas 1, BRCA1 A complex subunit [Source:HGNC Symbol;Acc:HGNC:25829]	ARRAYEXPRESS,ENSG	ENSG00000163322	1049.69	1003.14	1074.6	342.467	488.792	473.988	1053.01	1061.16	1035.28	318.141	466.63	359.431	908.492	955.349	904.05	888.178	843.863	765.564	859.049	1034.15	1051.46	1035.94	1005.52	1067.19	272.684	329.662	367.84	1364.4	1568.7	1511.41	332.045	574.577	391.903	925.891	937.296	705.784	1423.67	1297.64	1301.74	1009.14	1014.14	1019.2
10971	ENSG00000163328	10971.1	ENSG00000163328	GPR155	G protein-coupled receptor 155 [Source:HGNC Symbol;Acc:HGNC:22951]	ARRAYEXPRESS,ENSG	ENSG00000163328	90.9427	95.0386	83.0077	55.2836	26.113	38.6719	63.6727	44.9631	88.9584	168.34	73.4472	42.662	86.025	111.622	111.553	52.7773	50.7162	68.0443	288.256	222.16	183.856	93.4482	111.227	68.0056	13.0692	193.37	44.2684	71.8232	39.0756	75.9999	93.2276	36.5158	15.2963	88.9396	86.7308	72.5137	152.351	99.7492	70.8437	371.904	123.722	117.042
10972	ENSG00000163331	10972.1	ENSG00000163331	DAPL1	death associated protein like 1 [Source:HGNC Symbol;Acc:HGNC:21490]	ARRAYEXPRESS,ENSG	ENSG00000163331	0	0	0	0	0	0	0	0	0.892101	0	0	0	0	0.85386	0	0	0	3.13293	0.628617	3.05064	0	1.10261	1.76054	0	0	0	0	0	2.87621	0	0	0	1.50086	0	3.6141	0	0	0	0	0	0	0
10973	ENSG00000163344	10973.1	ENSG00000163344	PMVK	phosphomevalonate kinase [Source:HGNC Symbol;Acc:HGNC:9141]	ARRAYEXPRESS,ENSG	ENSG00000163344	564.767	537.244	675.237	1461.54	1291.64	1394.7	1099.54	1188.8	1116.73	1323.75	1305.8	1198.04	584.469	479.233	471.205	1154.02	1162.51	1062.54	600.346	791.845	629.552	586.456	453.454	822.902	1224.4	1216.3	1233.88	1226.16	1134.07	1077.31	1294.47	1302.86	1265.71	960.004	542.992	732.738	983.419	1012.14	989.902	437.83	728.359	605.903
10974	ENSG00000163346	10974.1	ENSG00000163346	PBXIP1	PBX homeobox interacting protein 1 [Source:HGNC Symbol;Acc:HGNC:21199]	ARRAYEXPRESS,ENSG	ENSG00000163346	718.223	682.796	578.6	658.241	672.943	820.939	680.707	739.272	763.402	800.411	684.215	669.986	533.9	862.12	409.01	534.087	636.445	754.447	744.678	737.053	430.663	458.055	556.917	377.903	823.633	854.709	748.276	1115.02	1285.38	818.695	709.656	1005.05	636.227	512.037	921.903	281.377	1110.85	1545	1500.78	565.873	1037.61	499.89
10975	ENSG00000163347	10975.1	ENSG00000163347	CLDN1	claudin 1 [Source:HGNC Symbol;Acc:HGNC:2032]	ARRAYEXPRESS,ENSG	ENSG00000163347	5208.54	5851.16	5670.24	3285.67	2978.74	3192.59	2322.66	2546	3082.92	3671.71	3474.49	2905.47	5508.09	6190.47	5306.25	2315.9	3546.06	2614.91	6916.6	5019.48	5444.1	3929.2	3913.8	5322.48	3066.71	2854.97	3232.61	4673.64	6310.65	5113.27	2128.75	2686.04	2603.91	6233.46	4767.15	7716.87	8221.79	11359.1	10450.2	3786.6	4185.2	3604.3
10976	ENSG00000163348	10976.1	ENSG00000163348	PYGO2	pygopus family PHD finger 2 [Source:HGNC Symbol;Acc:HGNC:30257]	ARRAYEXPRESS,ENSG	ENSG00000163348	1043.85	915.627	992.107	1827.14	1744.95	1888.73	1213.13	1166.9	1209.83	2085.03	1785.67	2026.85	995.767	1153.48	1030.1	1264.35	1213.68	1422.53	1214.68	936.924	983.617	1064.38	855.186	881.103	2078.6	1900.92	1921.67	1087.73	1369.4	1079.62	2192.27	1775.29	1696.89	1004.17	993.667	959.985	1341.18	1118.17	1157.41	1172.85	1067.72	1057.04
10977	ENSG00000163349	10977.1	ENSG00000163349	HIPK1	homeodomain interacting protein kinase 1 [Source:HGNC Symbol;Acc:HGNC:19006]	ARRAYEXPRESS,ENSG	ENSG00000163349	6307.36	6062.15	5679.1	3967.79	3930	4030.46	5747.91	5655.85	6316.93	4135.02	4496.7	4014.95	6415.3	6397.69	7448.87	5830.76	5653.49	6944.02	6100.74	5388.59	6453.14	5859.79	6673.49	5834.31	4196.51	4081.68	4034.28	5628.29	6487.62	5883.51	4166.36	3886.79	4517.93	5817.9	6050.84	6811.46	6925.86	6226.53	6041.47	6833.82	6980.23	6337.74
10978	ENSG00000163352	10978.1	ENSG00000163352	LENEP	lens epithelial protein [Source:HGNC Symbol;Acc:HGNC:14429]	ARRAYEXPRESS,ENSG	ENSG00000163352	0	5.24101	2.6018	0	0	0	7.41844	4.28807	1.52714	7.36812	6.08196	0	4.68589	3.69694	1.45493	0	4.26929	0	2.7026	4.75474	0.827313	0	1.73662	6.06507	1.57066	8.78498	1.36692	1.67309	0	0	0	0	2.58855	0	0	3.78028	10.7484	8.49017	0	0.860928	0	8.59644
10979	ENSG00000163354	10979.1	ENSG00000163354	DCST2	DC-STAMP domain containing 2 [Source:HGNC Symbol;Acc:HGNC:26562]	ARRAYEXPRESS,ENSG	ENSG00000163354	11.1884	7.27692	2.1272	32.407	35.8016	12.1514	3.70382	0	6.85113	17.6679	2.92369	11.0744	6.67173	8.50941	6.00635	1.02967	3.68449	10.5111	25.2914	11.0455	5.85713	3.46903	18.3113	4.36747	16.3373	6.16883	5.31113	6.16483	9.51019	9.67305	7.23386	13.9807	0	2.25898	7.82532	7.29301	3.01848	0.828545	12.4818	8.56788	79.029	6.42776
10980	ENSG00000163357	10980.1	ENSG00000163357	DCST1	DC-STAMP domain containing 1 [Source:HGNC Symbol;Acc:HGNC:26539]	ARRAYEXPRESS,ENSG	ENSG00000163357	8.47358	5.89246	1.78836	0	1.20224	4.94853	2.94453	11.9365	3.72446	5.44411	0	5.14277	3.44767	1.86038	5.49947	0	0	0	3.21106	7.04461	5.70627	0.779046	14.3971	7.77234	15.8771	3.83315	2.16518	3.41367	9.27187	2.47179	2.20245	19.5147	0	2.11356	9.54017	4.05899	2.64963	0.971226	2.37402	6.87497	14.7535	0.497033
10981	ENSG00000163359	10981.1	ENSG00000163359	COL6A3	collagen type VI alpha 3 chain [Source:HGNC Symbol;Acc:HGNC:2213]	ARRAYEXPRESS,ENSG	ENSG00000163359	1317.9	1224.09	1265.71	3421.79	3271.15	3364.76	2495.23	3074.78	1715.32	1182.57	3192.53	3362.69	1508.06	1420.17	1024.38	964.328	783.68	369.313	1415.33	1402.39	1361.55	831.853	787.939	635.738	3545.56	1249.88	3576.85	2031.86	1972.58	1879.68	1257.55	3210.47	3159.8	246.897	188.443	71.3835	87.6968	124.313	101.055	1281.51	1104.84	981.848
10982	ENSG00000163362	10982.1	ENSG00000163362	INAVA	innate immunity activator [Source:HGNC Symbol;Acc:HGNC:25599]	ARRAYEXPRESS,ENSG	ENSG00000163362	949.028	881.406	965.619	2774.62	2479.16	3907.75	1181.19	1341	1363.31	2691.14	3007.48	3856.62	893.517	1167.74	1064.05	997.91	1093.84	1222.98	1319.65	764.588	1010.62	743.331	657.319	857.778	3142.61	2834.11	2748.72	1036.88	1178.34	1144.99	2858.92	3242.67	3150.53	764.59	959.221	719.352	1693.54	1770.98	2063.9	951.638	1005.68	887.177
10983	ENSG00000163364	10983.1	ENSG00000163364	LINC01116	long intergenic non-protein coding RNA 1116 [Source:HGNC Symbol;Acc:HGNC:49259]	ARRAYEXPRESS,ENSG	ENSG00000163364	0.852071	1.53469	6.74731	1.17648	0	7.14826	1.80836	12.0396	5.63906	0	0	2.51871	1.49747	2.2647	8.35543	9.86581	3.49219	0	2.29597	6.07387	4.51731	0	0.87589	8.29202	0	4.73255	5.30838	4.99786	2.91298	0.853666	0	0	0	0	0.863369	6.24226	0	2.00409	6.16325	1.39928	2.24368	4.24544
10984	ENSG00000163374	10984.1	ENSG00000163374	YY1AP1	YY1 associated protein 1 [Source:HGNC Symbol;Acc:HGNC:30935]	ARRAYEXPRESS,ENSG	ENSG00000163374	2875.2	3036.82	3046.73	7810.44	7373.96	6539.46	4977.65	4470.68	3684.15	4752.18	8317.91	6699.83	3260.08	3159.93	2644.58	5519.75	5089.94	3374.06	3119.06	2809.44	2712.92	3062.3	2624.1	2613.6	7588.67	4956.5	6326.16	3902.65	3008.71	3247.75	4918.19	6268.4	7618.58	2830.53	2740.08	3172.9	2850.8	3680.02	2483.45	2579.33	2900.05	2646.65
10985	ENSG00000163376	10985.1	ENSG00000163376	KBTBD8	kelch repeat and BTB domain containing 8 [Source:HGNC Symbol;Acc:HGNC:30691]	ARRAYEXPRESS,ENSG	ENSG00000163376	104.796	102.694	96.3802	205.581	97.4645	40.7617	286.05	543.013	396.493	425.682	163.468	114.232	372.662	86.2128	334.401	278.054	443.595	170.363	430.768	102.537	427.143	146.894	129.417	277.306	164.578	556.353	95.0801	78.6484	66.0632	308.232	106.486	60.5629	239.258	380.108	429.179	271.023	143.077	138.781	123.847	375.658	47.1595	382.761
10986	ENSG00000163377	10986.1	ENSG00000163377	TAFA4	TAFA chemokine like family member 4 [Source:HGNC Symbol;Acc:HGNC:21591]	ARRAYEXPRESS,ENSG	ENSG00000163377	0	0	0	0	0	0	0	0	0	0	0	0	0	1.68204	0	0	0	0	0	0	0	0	0	0	0	0	0	0	0	0	0	0	0	0	0	0	0	0	0.920281	0	0	0
10987	ENSG00000163378	10987.1	ENSG00000163378	EOGT	EGF domain specific O-linked N-acetylglucosamine transferase [Source:HGNC Symbol;Acc:HGNC:28526]	ARRAYEXPRESS,ENSG	ENSG00000163378	3177.17	3153.08	2914.99	1439.07	1474.72	1439.51	2951.53	3078.33	3465.26	1522.6	1252.32	1460.55	3224.57	2957.49	3194.57	2840.25	2754.52	3072.65	3610.76	2977.43	3579.61	3277.13	3345.18	3024.17	1428.05	1576.45	1309.06	3443.01	3531.73	3603.61	1407.33	1377.98	1359.95	2971.78	3329	2944.66	3863.84	3747.13	4378.25	3486.04	2991.1	3540.45
10988	ENSG00000163380	10988.1	ENSG00000163380	LMOD3	leiomodin 3 [Source:HGNC Symbol;Acc:HGNC:6649]	ARRAYEXPRESS,ENSG	ENSG00000163380	0	2.81592	0	0	1.3248	0	1.62538	0	0	0	2.49875	4.53386	4.48315	3.45723	4.71763	0	0	7.36444	2.12363	4.32827	0	0.862954	0	0.694033	0	0	0	1.75685	11.5767	0.773733	0	1.70362	0	0	0	1.14454	9.09109	0	0	0	0.687747	1.27899
10989	ENSG00000163382	10989.1	ENSG00000163382	NAXE	NAD(P)HX epimerase [Source:HGNC Symbol;Acc:HGNC:18453]	ARRAYEXPRESS,ENSG	ENSG00000163382	1783.29	1742.65	1974.44	3702.72	3581.79	3897.11	2535.7	2448.19	1997.33	3435.51	3617.79	3268.56	1623.64	2001.82	1488.51	2321.43	2142.03	2028.79	1398.79	1831.96	1672.63	1672.22	1587.51	1909.05	3532.05	3081.68	3807.31	2574.38	1908.96	2332.65	3356.82	3472.54	3502.81	2136.69	1743.43	2143.7	1905.26	1686.54	1779.66	1758.43	1876.69	1595.35
10990	ENSG00000163389	10990.1	ENSG00000163389	POGLUT1	protein O-glucosyltransferase 1 [Source:HGNC Symbol;Acc:HGNC:22954]	ARRAYEXPRESS,ENSG	ENSG00000163389	1602.41	1172.68	1328.43	1094.92	960.606	864.657	1034.31	1042.29	1323.99	906.795	811.353	704.207	1534.81	1346.93	1457.15	967.474	1025.27	1419.3	1496.87	1382.93	1437.11	1762.85	1330.87	1726.49	867.935	708.622	923.592	1442.14	1738.01	1592.62	791.819	667.293	788.338	1466.28	1678.18	1792.29	1090.08	1368.61	1001.12	1444.95	1645.77	1273.26
10991	ENSG00000163393	10991.1	ENSG00000163393	SLC22A15	solute carrier family 22 member 15 [Source:HGNC Symbol;Acc:HGNC:20301]	ARRAYEXPRESS,ENSG	ENSG00000163393	2268.55	2608.02	1954.63	1281.65	1135.17	1509.98	1575.91	1907.43	1784.2	815.847	1534.74	1368.96	2564.9	2203.89	2966.6	1773.24	1666.32	1875.54	2251.79	2736.93	3024.11	2333.52	2858.25	2212.72	1402.77	1063.49	1378.28	2208.22	2173.03	2779.04	702.35	1474.29	1192.72	2327.04	2846.49	2417.52	2293.75	2270.05	2436.42	2282.61	2543.75	2329.48
10992	ENSG00000163394	10992.1	ENSG00000163394	CCKAR	cholecystokinin A receptor [Source:HGNC Symbol;Acc:HGNC:1570]	ARRAYEXPRESS,ENSG	ENSG00000163394	0.953742	0.859704	1.61971	0	0	0	0	0	0	0	0	0	2.34152	0	2.49301	0	0	0	0	0	4.6501	1.06148	0	0.845193	0	0	0	0	2.17557	0.953918	0	14.8065	0	1.4369	0.885478	1.3985	2.40704	7.86055	1.83104	0	0.838331	0
10993	ENSG00000163395	10993.1	ENSG00000163395	IGFN1	immunoglobulin like and fibronectin type III domain containing 1 [Source:HGNC Symbol;Acc:HGNC:24607]	ARRAYEXPRESS,ENSG	ENSG00000163395	2.48328	0	0	0.991408	19.7869	1.90738	0	0	0	15.9973	0	6.34854	3.00426	0	0	0	0	0	0.997447	0.579563	1.19371	0	0.747398	2.21164	1.02781	0	0	0.706221	0	2.4715	2.26649	3.97403	3.1971	0	4.6008	3.21881	0	0.863187	0	0	0.645182	0.514026
10994	ENSG00000163399	10994.1	ENSG00000163399	ATP1A1	ATPase Na+/K+ transporting subunit alpha 1 [Source:HGNC Symbol;Acc:HGNC:799]	ARRAYEXPRESS,ENSG	ENSG00000163399	67685.1	67985.6	61441.2	60211.6	61383.1	67459.5	65504.8	59552.7	60614.3	53022.2	61250.5	59162.4	57908	69205.2	65588.7	62831.3	59161	58550.3	69853.6	61368.9	61578.3	62512.1	63639.6	62360.1	59071.2	51517.4	61466	87675.3	90850.4	81003.7	56966.7	60996.3	63646.3	52866.5	59919.2	55541.6	50276.5	52548.1	50921.3	62291.3	74302.9	61243.2
10995	ENSG00000163406	10995.1	ENSG00000163406	SLC15A2	solute carrier family 15 member 2 [Source:HGNC Symbol;Acc:HGNC:10921]	ARRAYEXPRESS,ENSG	ENSG00000163406	91.7137	108.722	106.368	39.8233	21.6637	19.6486	93.8028	130.214	73.287	130.689	138.802	57.7317	89.8517	127.121	76.5158	150.249	129.804	142.505	84.863	129.569	50.8313	64.7711	143.672	58.1317	29.6493	64.0286	43.0458	180.948	337.485	172.715	56.046	257.836	25.2533	93.3469	443.829	108.245	1257.5	1513.88	1156.76	81.0977	83.4243	64.0039
10996	ENSG00000163412	10996.1	ENSG00000163412	EIF4E3	eukaryotic translation initiation factor 4E family member 3 [Source:HGNC Symbol;Acc:HGNC:31837]	ARRAYEXPRESS,ENSG	ENSG00000163412	118.926	110.981	137.741	287.226	310.35	235.81	102.119	96.9384	185.233	342.964	122.264	274.846	199.743	109.961	148.647	116.798	151.397	106.809	115.252	127.492	154.963	192.163	121.023	147.385	151.429	345.364	627.761	126.945	105.629	163.185	112.286	105.23	175.066	118.377	140.023	152.409	272.276	269.031	428.003	145.576	150.186	116.641
10997	ENSG00000163421	10997.1	ENSG00000163421	PROK2	prokineticin 2 [Source:HGNC Symbol;Acc:HGNC:18455]	ARRAYEXPRESS,ENSG	ENSG00000163421	0	0	0	0	0	0	0	0	0	0	0	0	0	0	0	0	0	0	0	0	0	0	0	0	0	0	0	0	0	0	0	0	0	0	0	0	0	0	0	0	0	0
10998	ENSG00000163424	10998.1	ENSG00000163424	TEX55	testis expressed 55 [Source:HGNC Symbol;Acc:HGNC:26553]	ARRAYEXPRESS,ENSG	ENSG00000163424	0	0	0	0	0	0	0	0	0	0	0	0	0	0	0	0	0	0	0	0	0	1.0541	0	0	0	0	0	0	0	0	0	0	0	0	0	0	0	0	0	0	0	0
10999	ENSG00000163428	10999.1	ENSG00000163428	LRRC58	leucine rich repeat containing 58 [Source:HGNC Symbol;Acc:HGNC:26968]	ARRAYEXPRESS,ENSG	ENSG00000163428	6199.16	5718.21	5634.08	2629.29	2399.72	2833.47	6497.75	7093.9	8780.34	4410.85	2600.17	2864.74	5990.37	5022.23	7186.43	6696.25	6583.78	7501.93	5925.18	5303.52	6934.4	7049.34	6425.61	6296.23	2646.93	4413.49	2623.82	6105.48	5376.81	7283.31	4691	2825.34	2906.06	6875.71	6376.62	6849.97	6345.86	6303.92	6408.15	7318.96	5280.3	8239.52
11000	ENSG00000163430	11000.1	ENSG00000163430	FSTL1	follistatin like 1 [Source:HGNC Symbol;Acc:HGNC:3972]	ARRAYEXPRESS,ENSG	ENSG00000163430	2829.67	3158.87	3546.39	2516.81	2020.96	2217.33	2943.67	3558.05	3949.56	2060.87	2285.61	1992	3134.64	3794.39	2609.5	2681.71	3357.85	4068.01	3007.79	3017.42	3189.03	3898.1	3722.06	3651.96	2365.94	2195.61	2531.56	2748.86	3153.9	3331.25	3179.89	2204.91	2235.4	4484.87	4650.38	4029.01	5214.29	5708.18	5607.18	3867.49	3760.48	3146.74
11001	ENSG00000163431	11001.1	ENSG00000163431	LMOD1	leiomodin 1 [Source:HGNC Symbol;Acc:HGNC:6647]	ARRAYEXPRESS,ENSG	ENSG00000163431	0	0.936548	4.41592	0	3.54194	1.36468	0	0	0	1.02594	6.58913	0	0	0	0	0	0	0	0	5.76009	0	0	7.44677	2.76746	5.64249	7.61988	3.18738	4.03096	0	0	0	6.98806	0	0	6.72417	2.92809	0	0	2.98416	0.653583	0	0
11002	ENSG00000163435	11002.1	ENSG00000163435	ELF3	E74 like ETS transcription factor 3 [Source:HGNC Symbol;Acc:HGNC:3318]	ARRAYEXPRESS,ENSG	ENSG00000163435	13006.6	15037.7	12688.5	32540.5	32306	33312.2	9926.71	10183.4	10826.4	25709.7	33534.1	29645.7	9095.05	13805.4	9803.14	10274.2	11217.3	10204.2	13958.3	14548.1	11210.7	10104.5	12728.4	13281.7	28755.8	23047.7	29479.9	18632.8	23313.4	18080.7	27530.1	32911	31841	9041.23	14396	9638.31	35848.5	41200.6	40393.3	10450.2	17127.2	10464.2
11003	ENSG00000163440	11003.1	ENSG00000163440	PDCL2	phosducin like 2 [Source:HGNC Symbol;Acc:HGNC:29524]	ARRAYEXPRESS,ENSG	ENSG00000163440	0	0	0	0	0	0	0	0	0.851089	0	0	0	0	2.51018	0	0	0	0	0	0.747776	0.76223	0	0	0	0	3.54815	0	0	1.07467	4.7886	0	0	0	0	0	0	0	0	0	0	0	0.680348
11004	ENSG00000163444	11004.1	ENSG00000163444	TMEM183A	transmembrane protein 183A [Source:HGNC Symbol;Acc:HGNC:20173]	ARRAYEXPRESS,ENSG	ENSG00000163444	5149.56	5664.24	5319.97	6955.55	6361.21	6347.18	5494.78	5673.54	6039.65	6145.31	6417.76	5692.38	4703.03	5627.97	5697.17	6712.32	5860.77	7177.89	4829.45	5854.97	5187.69	5216.69	4980.7	5670.98	6281.18	6170.25	5917.16	7202.29	6854.72	7126.75	6725.97	5926.97	6317.34	5237.7	6267.39	5636.04	7690.06	6831.65	7838.46	5846.77	6055.85	6428.35
11005	ENSG00000163449	11005.1	ENSG00000163449	TMEM169	transmembrane protein 169 [Source:HGNC Symbol;Acc:HGNC:25130]	ARRAYEXPRESS,ENSG	ENSG00000163449	12.1144	6.78176	12.7921	0	51.1336	37.8954	14.5586	9.09225	14.2752	24.2351	13.5417	79.4429	22.9706	15.9576	2.51838	8.83333	4.1425	19.3562	31.9501	3.84691	23.0816	3.36153	14.9182	23.9259	8.30018	5.30147	28.9137	24.6758	28.3878	13.7063	5.60749	9.50774	2.67324	60.4185	1.68377	48.4408	25.1499	12.2738	6.3936	0.496919	2.67203	4.28575
11006	ENSG00000163453	11006.1	ENSG00000163453	IGFBP7	insulin like growth factor binding protein 7 [Source:HGNC Symbol;Acc:HGNC:5476]	ARRAYEXPRESS,ENSG	ENSG00000163453	0.860255	0.773641	0.728001	0	0	0	0	0	0	9.0031	0	0	0	0	0	0	0	0	0	0	0	0	0	1.89566	0	0	0	0	0	2.17233	0	0	0	0	0	0.629492	0	0	1.03517	0	0	0.771615
11007	ENSG00000163462	11007.1	ENSG00000163462	TRIM46	tripartite motif containing 46 [Source:HGNC Symbol;Acc:HGNC:19019]	ARRAYEXPRESS,ENSG	ENSG00000163462	23.5916	16.278	25.7151	76.9605	110.002	74.9237	22.4282	27.6676	18.6682	166.868	26.537	158.031	16.5464	24.1679	20.8286	20.1686	23.6527	17.3203	20.9131	29.8611	33.9933	31.1324	18.5519	12.2925	67.3332	106.899	37.9859	20.139	18.8807	22.2979	128.965	23.8872	44.7428	29.6608	17.646	19.6292	24.3599	33.7211	22.1758	41.54	37.5187	15.446
11008	ENSG00000163463	11008.1	ENSG00000163463	KRTCAP2	keratinocyte associated protein 2 [Source:HGNC Symbol;Acc:HGNC:28942]	ARRAYEXPRESS,ENSG	ENSG00000163463	2273.77	1999.2	2057.92	3840.86	4051.49	3924.08	3244.83	2834.51	2345.44	3952.92	3671.96	3672.76	1700.02	2411.79	1932.62	2753.12	1913.4	2360.35	1236.07	1919.91	1631.87	2320.17	1948.74	2441.55	3725.07	4202.22	3687.45	2849.51	2588.1	3444.36	3810.93	3903.68	4321.92	1790.26	1970.71	2477.19	2714.76	2705.05	3092.39	1771.78	2059.27	2144.13
11009	ENSG00000163464	11009.1	ENSG00000163464	CXCR1	C-X-C motif chemokine receptor 1 [Source:HGNC Symbol;Acc:HGNC:6026]	ARRAYEXPRESS,ENSG	ENSG00000163464	27.5228	30.8462	16.9626	6.50487	22.7565	11.27	18.9553	27.6925	23.5144	6.13504	9.19282	16.6878	8.56517	26.9489	16.5528	23.5868	32.102	20.0187	6.43968	13.554	17.0122	4.21754	12.6665	16.0259	2.70007	1.74699	8.77998	5.54273	66.1256	9.46528	14.8898	9.41358	4.19984	20.0404	9.67996	0.696736	14.3438	4.4787	14.5731	7.78763	19.2338	7.39754
11010	ENSG00000163466	11010.1	ENSG00000163466	ARPC2	actin related protein 2/3 complex subunit 2 [Source:HGNC Symbol;Acc:HGNC:705]	ARRAYEXPRESS,ENSG	ENSG00000163466	10409.4	11217.8	11128.6	9247.96	9499.63	9113.82	10624	10932.4	11400.4	8575.59	8391.63	8198.4	11674.3	10291.1	10586.7	9982.2	11967.8	10893.4	10882.7	11309.5	11659.5	11101.8	9507.4	10541.5	9514.12	8184.91	9818.09	11434.2	14022.2	12405.5	9929.15	9051.59	8958.09	12253.7	11466.2	11183.2	14460.5	14898.3	15622.9	11010.9	8560.58	10645.2
11011	ENSG00000163467	11011.1	ENSG00000163467	TSACC	TSSK6 activating cochaperone [Source:HGNC Symbol;Acc:HGNC:30636]	ARRAYEXPRESS,ENSG	ENSG00000163467	6.75109	6.75481	6.72026	5.14778	11.6848	2.63703	5.59238	4.27346	8.4703	35.4203	3.97861	11.7356	1.84474	1.15915	0	9.03497	8.62865	0	3.61322	1.63851	1.34088	1.51453	1.74582	4.99472	15.2391	28.1477	9.38849	8.40612	14.8226	12.0757	29.1365	17.2612	9.84119	6.83275	0	6.72986	2.16597	0	1.62358	0	0	4.30196
11012	ENSG00000163468	11012.1	ENSG00000163468	CCT3	chaperonin containing TCP1 subunit 3 [Source:HGNC Symbol;Acc:HGNC:1616]	ARRAYEXPRESS,ENSG	ENSG00000163468	81867.9	71083.8	92503.6	18717.7	18837	19104.7	92652.2	93002.2	103878	20012	17075.2	17322.4	84589.9	83287.4	85258.5	103000	94197.8	128983	64057.8	72447.2	76522.9	90267.1	67580.7	80443.5	19100.3	20114.8	18817.4	87672.1	79673.9	99922.2	21522.1	18536.1	18167	108346	95398.7	97364.1	87093.4	73350.9	88550.2	87496.3	86429	101721
11013	ENSG00000163472	11013.1	ENSG00000163472	TMEM79	transmembrane protein 79 [Source:HGNC Symbol;Acc:HGNC:28196]	ARRAYEXPRESS,ENSG	ENSG00000163472	676.755	669.266	692.984	1470.44	1457.49	1526.43	592.074	600.393	562.674	1132.93	1408.67	1451.73	602.631	632.572	667.005	723.084	769.95	821.687	635.942	716.947	663.259	747.457	691.359	842.601	1656.89	1098.55	1639.65	741.938	992.775	799.808	1436.49	1864.5	1709.98	677.953	755.362	781.353	1005.67	1211.2	1152.03	736.956	1012.61	758.627
11014	ENSG00000163479	11014.1	ENSG00000163479	SSR2	signal sequence receptor subunit 2 [Source:HGNC Symbol;Acc:HGNC:11324]	ARRAYEXPRESS,ENSG	ENSG00000163479	4050.46	4407.85	4899.73	4882.99	4755.67	4691.15	5098.29	4672.61	5507.68	4267.03	4420.45	4539.13	3975.97	3893.18	4282.72	4336.48	5181.34	5534.05	4658.98	4882.62	4599.15	4114.42	3999.28	5333.67	4599.8	4001.32	4706.19	6220.26	6880.92	6803.62	4804.13	4722.73	4479.46	5008.61	4944.29	5426.16	6072	5839.62	5994.99	4266.2	5675.54	4603.24
11015	ENSG00000163481	11015.1	ENSG00000163481	RNF25	ring finger protein 25 [Source:HGNC Symbol;Acc:HGNC:14662]	ARRAYEXPRESS,ENSG	ENSG00000163481	535.875	554.193	637.566	1248.8	935.012	763.897	506.323	581.486	535.949	868.213	1090.88	1117.19	423.235	651.702	644.255	628.771	404.623	598.658	551.746	756.887	482.693	525.588	523.093	556.57	1332.91	869.461	1081.93	467.19	425.387	552.563	1157.77	1329.19	1070.95	770.704	417.395	699.35	950.405	485.969	613.913	660.47	479.811	428.561
11016	ENSG00000163482	11016.1	ENSG00000163482	STK36	serine/threonine kinase 36 [Source:HGNC Symbol;Acc:HGNC:17209]	ARRAYEXPRESS,ENSG	ENSG00000163482	458.563	526.874	536.023	286.72	312.394	491.871	277.522	339.1	422.221	453.664	540.616	550.007	303.003	420.481	508.817	387.951	505.166	692.646	554.112	626.275	616.489	477.667	397.952	451.54	582.279	329.503	578.836	390.754	317.581	462.079	390.63	409.294	309.673	475.075	250.057	367.639	297.055	224.24	272.679	384.392	642.081	469.153
11017	ENSG00000163485	11017.1	ENSG00000163485	ADORA1	adenosine A1 receptor [Source:HGNC Symbol;Acc:HGNC:262]	ARRAYEXPRESS,ENSG	ENSG00000163485	911.198	700.75	652.617	1713.55	1925.44	1410.56	885.459	826.309	1139.23	1812.41	1441.6	1894.58	589.393	1101.84	751.173	767.133	621.72	855.073	772.194	656.515	491.83	420.573	573.454	421.127	1850.71	1474.19	1704.56	974.658	1435.88	1012.62	1395.99	1202.8	1028.54	237.253	534.07	128.13	158.44	250.919	229.168	688.999	554.327	471.557
11018	ENSG00000163491	11018.1	ENSG00000163491	NEK10	NIMA related kinase 10 [Source:HGNC Symbol;Acc:HGNC:18592]	ARRAYEXPRESS,ENSG	ENSG00000163491	19.0768	27.612	25.2556	73.1217	0	2.28509	32.117	18.8223	15.4394	10.0761	2.49678	28.7263	27.0672	10.9092	10.3558	48.9104	8.59826	39.6946	6.77121	22.102	10.6645	36.875	35.5876	19.9523	6.25599	16.1874	28.4833	13.0301	8.36676	10.1432	20.0416	10.3749	16.8666	25.4348	15.7113	35.3743	13.4215	48.2879	15.799	6.0963	69.4142	11.1422
11019	ENSG00000163492	11019.1	ENSG00000163492	CCDC141	coiled-coil domain containing 141 [Source:HGNC Symbol;Acc:HGNC:26821]	ARRAYEXPRESS,ENSG	ENSG00000163492	4.11046	2.63373	0	2.80696	3.61649	1.08816	6.33936	1.24353	4.53477	0	0	2.41474	3.3794	3.75796	4.48385	0	6.16197	2.1167	0.374732	3.17845	0	0	1.12505	1.83086	0	5.65809	0	0	36.5989	0	1.07024	0	6.03806	3.87839	7.61465	1.51043	0	0	0	3.74924	0	0.726497
11020	ENSG00000163497	11020.1	ENSG00000163497	FEV	FEV transcription factor, ETS family member [Source:HGNC Symbol;Acc:HGNC:18562]	ARRAYEXPRESS,ENSG	ENSG00000163497	0	0	0	0	1.06068	0	0	0	0	0	0	1.8148	0	0	0	0	0	0	0	0	0	0	0	0	0	0	0	0	0	0	0	2.39265	0	0	0	0	0	0	0	0	0	0
11021	ENSG00000163499	11021.1	ENSG00000163499	CRYBA2	crystallin beta A2 [Source:HGNC Symbol;Acc:HGNC:2395]	ARRAYEXPRESS,ENSG	ENSG00000163499	1.21809	0.895556	1.00073	2.95087	8.66383	6.65583	1.14508	1.32301	2.7997	4.08061	25.5957	0	0.803925	0	0.873282	0	5.11209	1.34123	6.48982	1.4402	1.94994	8.33978	0	6.02093	1.54123	0	1.70028	1.23409	17.6815	1.26852	10.9607	2.42334	14.4061	0.905911	0	2.66098	0	0	1.17429	4.78063	20.6838	0.901276
11022	ENSG00000163501	11022.1	ENSG00000163501	IHH	Indian hedgehog signaling molecule [Source:HGNC Symbol;Acc:HGNC:5956]	ARRAYEXPRESS,ENSG	ENSG00000163501	0	0	0	2.60209	4.8766	0	0.997687	0	0	8.58951	0	1.39071	1.55754	0	0.827744	0	0.972904	0	1.28817	0.753101	0	0	0	0	0	8.73555	0	0.923863	1.08417	1.8932	3.97078	2.09198	0	0.715824	0	2.09049	0	0	0	0	2.50913	0
11023	ENSG00000163507	11023.1	ENSG00000163507	CIP2A	cellular inhibitor of PP2A [Source:HGNC Symbol;Acc:HGNC:29302]	ARRAYEXPRESS,ENSG	ENSG00000163507	4894.93	4398.4	5036.25	2489.43	2268.11	2393.49	5926.74	5566.9	5620.1	2607.75	2484.87	2184.55	5200.27	4214.69	5413.54	5467.85	4850.79	4923.79	4733.68	4159.95	5217.71	5243.46	4411.98	4810.93	2201.41	2382.01	2105.27	3065.65	3624.17	2828.55	2256.47	2523.23	1980.13	4837.9	4234.39	5118.09	3286.7	3558.77	3689.85	5269.53	4047.63	5643.99
11024	ENSG00000163508	11024.1	ENSG00000163508	EOMES	eomesodermin [Source:HGNC Symbol;Acc:HGNC:3372]	ARRAYEXPRESS,ENSG	ENSG00000163508	30.2875	26.609	9.32099	9.59433	11.4915	7.74878	17.6279	18.6686	30.4671	22.7798	3.77977	22.2719	18.6642	26.8073	31.0647	9.8131	22.4242	45.1802	13.7368	31.5782	13.0445	21.4758	18.9933	13.4812	13.9866	4.63635	12.6446	10.9097	17.1144	24.2933	26.3195	1.8479	0	15.271	3.79362	14.2165	11.643	0	3.22923	26.9174	14.8472	8.9279
11025	ENSG00000163510	11025.1	ENSG00000163510	CWC22	CWC22 spliceosome associated protein homolog [Source:HGNC Symbol;Acc:HGNC:29322]	ARRAYEXPRESS,ENSG	ENSG00000163510	4252	4248.55	4469.29	3255.55	3235.49	3558.12	5847.11	5325.71	4153.9	2435.75	3431.63	3042.11	5422.68	3973.62	3920.81	5033.76	4576.53	3390.81	4943.11	4108.43	4319.29	5559.62	4625.93	4586.92	3247.52	2555.38	3225.17	4944.37	4200.18	4655.62	2164.65	3572.08	3087.85	5753.8	5094.9	6108.18	4311.96	4285.02	4778.56	4401.97	4503.99	4657.48
11026	ENSG00000163512	11026.1	ENSG00000163512	AZI2	5-azacytidine induced 2 [Source:HGNC Symbol;Acc:HGNC:24002]	ARRAYEXPRESS,ENSG	ENSG00000163512	4621.26	4728.16	5156.58	2527.18	2261.73	2527.65	3268.08	3276.69	2662.88	1535.55	2669.93	2420.67	4724	4353.66	4956.48	3686.74	2868.17	2599.03	3824.13	4945.88	4977.81	5184.48	4350.1	4738.68	2519.61	1722.72	2736.82	3867.17	5023.32	4369.29	1604.83	2497.39	2892.12	4891.58	4600.9	6258.94	3964.36	4895.68	3982.34	4184.3	4348.12	4586.31
11027	ENSG00000163513	11027.1	ENSG00000163513	TGFBR2	transforming growth factor beta receptor 2 [Source:HGNC Symbol;Acc:HGNC:11773]	ARRAYEXPRESS,ENSG	ENSG00000163513	23604.4	22116.3	19888	18573.3	17116.7	17898.9	20109.8	21277.5	26696.4	20117.1	16005.2	16938.2	21354.4	22891.8	23762.6	13056.5	13067.4	17415.4	21341.5	20072.3	20719.9	16108.2	14845.8	13747.5	17276.6	21075.3	16990.9	23200.7	25382	27918.4	17050.2	13054	13064.4	13161.8	13957.1	13531.7	13080.4	11940.8	12935.9	18689.8	15254	15940.6
11028	ENSG00000163515	11028.1	ENSG00000163515	RETNLB	resistin like beta [Source:HGNC Symbol;Acc:HGNC:20388]	ARRAYEXPRESS,ENSG	ENSG00000163515	0	0	0	0	0	0	0	0	0	0	0	0	0	0	0	0	0	0	0	0	0	0	0	0	0	0	0	0	0	0	0	0	0	0	0	0	0	0	0	0	0	0
11029	ENSG00000163516	11029.1	ENSG00000163516	ANKZF1	ankyrin repeat and zinc finger peptidyl tRNA hydrolase 1 [Source:HGNC Symbol;Acc:HGNC:25527]	ARRAYEXPRESS,ENSG	ENSG00000163516	3899.63	4105.73	3866.14	1408.74	1453.54	1605.71	2115.25	2483.95	2825.23	1499.96	1406.37	1623.86	2949.78	3025.43	2599.74	3316.75	3216.49	3534.23	3950.94	3881.2	3723.3	2307.95	3726.02	2655.86	1774.79	1665.96	1199.3	3336.24	3573.52	3232.87	1389.62	1443.28	1518.4	2331.96	2881.51	2399.4	2713.47	2576.85	2292.62	3110.14	4362.06	2756.08
11030	ENSG00000163517	11030.1	ENSG00000163517	HDAC11	histone deacetylase 11 [Source:HGNC Symbol;Acc:HGNC:19086]	ARRAYEXPRESS,ENSG	ENSG00000163517	170.681	128.16	88.9135	213.209	233.743	175.583	94.5798	185.374	179.845	278.87	302.166	232.683	153.115	154.071	116.2	136.925	247.417	157.153	167.127	157.84	94.74	133.727	155.053	182.457	122.251	145.434	343.853	224.643	147.376	239.705	228.687	161.027	264.998	156.488	129.801	139.188	390.846	578.423	354.819	148.041	151.438	99.8284
11031	ENSG00000163518	11031.1	ENSG00000163518	FCRL4	Fc receptor like 4 [Source:HGNC Symbol;Acc:HGNC:18507]	ARRAYEXPRESS,ENSG	ENSG00000163518	0	0	0	0	2.22094	0	0	0	0	0	1.11034	0	0	0	0	0	0	0	0	0	0	0	0	0	0	0	0	0	0	0	0	1.76684	0	0	0	0	0	0	0	0	0	0
11032	ENSG00000163519	11032.1	ENSG00000163519	TRAT1	T cell receptor associated transmembrane adaptor 1 [Source:HGNC Symbol;Acc:HGNC:30698]	ARRAYEXPRESS,ENSG	ENSG00000163519	0	0	0	0	0	0	0	0	0.831726	0	0	2.76281	0	0	0	0	0	0	0	0	0	0	0	0	0	0	1.45538	0	0	0	0	0	0	0	0	0	0	0	0	0	0	0
11033	ENSG00000163520	11033.1	ENSG00000163520	FBLN2	fibulin 2 [Source:HGNC Symbol;Acc:HGNC:3601]	ARRAYEXPRESS,ENSG	ENSG00000163520	0	0	1.29544	0	2.70488	0	0	0	0	0	0	0	0.624535	0	0	0	0	0	0.517546	0	28.3999	0	0	0	10.113	0	0	0	0.907755	0.75515	0	4.34854	0	0	0	0.583365	0	1.79517	2.91415	0	0.670667	0
11034	ENSG00000163521	11034.1	ENSG00000163521	GLB1L	galactosidase beta 1 like [Source:HGNC Symbol;Acc:HGNC:28129]	ARRAYEXPRESS,ENSG	ENSG00000163521	63.3971	42.4761	176.254	75.1483	34.6223	80.6839	69.718	77.4383	78.9259	58.2636	60.2944	120.866	76.8279	107.435	114.22	128.142	78.709	74.3634	71.8384	81.7204	91.8125	45.2359	49.6628	84.2149	186.412	86.9168	63.4068	103.859	138.647	51.3021	55.4164	69.2575	91.2752	79.2792	56.7167	79.0055	34.26	46.9302	113.81	80.9358	116.457	53.2018
11035	ENSG00000163527	11035.1	ENSG00000163527	STT3B	STT3 oligosaccharyltransferase complex catalytic subunit B [Source:HGNC Symbol;Acc:HGNC:30611]	ARRAYEXPRESS,ENSG	ENSG00000163527	15867.1	14826.7	14219.6	8168.43	7912.31	8252.35	16366.5	15638	17167.5	7720.88	7489.63	7101.64	15790.2	15489	16329.8	14896.7	16504.2	14215.4	19776.1	15051.9	18476	18177.1	16877.6	15883.8	7718.99	7724.8	8228.65	19215	18368.7	19167.6	7012.53	7397.46	8056.41	17970.8	15416.1	19033.5	16335	16880.9	15522	16015.4	11143.1	16279.2
11036	ENSG00000163528	11036.1	ENSG00000163528	CHCHD4	coiled-coil-helix-coiled-coil-helix domain containing 4 [Source:HGNC Symbol;Acc:HGNC:26467]	ARRAYEXPRESS,ENSG	ENSG00000163528	1432.22	1422.89	1509.85	2024.69	1997.33	2146.85	1776.42	1790.11	1757.24	2358.85	1927.04	1879.44	1670.52	1343.11	1470.95	1742.15	1789.07	1846.97	1390.35	1638.38	1442.08	1830.79	1430.91	1765.19	2112.76	2446.71	1856.13	1469.77	1691.75	1410.67	2362.3	1879.16	1957.56	1797.08	1385.01	1594.19	1000.37	1060.75	1056.57	1314.45	1660.04	1716.72
11037	ENSG00000163530	11037.1	ENSG00000163530	DPPA2	developmental pluripotency associated 2 [Source:HGNC Symbol;Acc:HGNC:19197]	ARRAYEXPRESS,ENSG	ENSG00000163530	0	0	0	0	0	0	0	0	0	0	0	0	0.785925	0	0	0	0	0	0	0	0	0	0	0	0	0	0	0	0	0	0	0	0	0	0	0	0	0	0	0	0	0
11038	ENSG00000163531	11038.1	ENSG00000163531	NFASC	neurofascin [Source:HGNC Symbol;Acc:HGNC:29866]	ARRAYEXPRESS,ENSG	ENSG00000163531	0	0	0.758502	0	10.9443	5.78578	0	0	5.26145	1.60968	14.8615	7.94129	0	0.626982	1.99387	0	0	0	3.4294	0	2.05406	0.745852	0.585509	0	0	0	2.13876	2.40582	1.01718	4.37409	0	5.13355	0.836397	2.34849	27.111	5.36632	0	5.8885	8.53401	1.33815	1.4359	1.15626
11039	ENSG00000163534	11039.1	ENSG00000163534	FCRL1	Fc receptor like 1 [Source:HGNC Symbol;Acc:HGNC:18509]	ARRAYEXPRESS,ENSG	ENSG00000163534	0	0	0	0	0	0	0	0	0	0	0	0	0	0	0	0	0	0	0.546037	0	0	0	0	0	0	0	0	0	0	0	0	0	0	0	0	0	0	0	0	0	1.00906	0
11040	ENSG00000163535	11040.1	ENSG00000163535	SGO2	shugoshin 2 [Source:HGNC Symbol;Acc:HGNC:30812]	ARRAYEXPRESS,ENSG	ENSG00000163535	3843.22	3668.96	3745.48	1973.22	1810.54	1973.54	5524.74	4766.2	4825.71	1950.01	1815.75	1345.94	3994.53	3097.48	3682.81	4555.41	3769.3	3478.87	3807.84	3283.62	3734.72	4203.09	3378.71	3698.77	1798.55	1917.1	1641	2914.08	2693.17	2614.81	1394.71	1766.67	1534.75	3191.16	2798.34	3184.5	2907.08	2839.57	3031.11	3539.19	2346.21	4366.8
11041	ENSG00000163536	11041.1	ENSG00000163536	SERPINI1	serpin family I member 1 [Source:HGNC Symbol;Acc:HGNC:8943]	ARRAYEXPRESS,ENSG	ENSG00000163536	38.3221	21.5999	18.995	24.1539	31.8117	29.3298	52.3611	45.2382	19.2315	31.0885	25.4918	15.2661	24.0199	32.92	43.1402	65.2085	37.7638	54.5758	24.2996	35.6232	34.3905	37.1831	37.725	18.0318	25.4153	43.6428	27.0426	15.5721	14.5757	23.1375	10.8957	36.3277	25.9184	21.6582	20.0056	39.763	123.833	36.2072	52.6059	34.2392	16.1844	52.5251
11042	ENSG00000163539	11042.1	ENSG00000163539	CLASP2	cytoplasmic linker associated protein 2 [Source:HGNC Symbol;Acc:HGNC:17078]	ARRAYEXPRESS,ENSG	ENSG00000163539	5798.05	5102.64	5192.86	3336.18	3741.09	3176.52	4337.44	3933.72	4498.33	3329.29	2967.69	3578.64	5679.98	5111.91	6395.64	4600.88	5254.92	5276.55	5734.13	5046.31	5314.61	5610.2	6271.29	5865.69	3138.68	3890.54	3145.85	3255.14	4837.99	3706.74	2895.72	3081.42	3313.55	6496.55	5896.94	6546.43	5008.95	5321.32	4338.68	6108.83	3807.4	6447.21
11043	ENSG00000163541	11043.1	ENSG00000163541	SUCLG1	succinate-CoA ligase GDP/ADP-forming subunit alpha [Source:HGNC Symbol;Acc:HGNC:11449]	ARRAYEXPRESS,ENSG	ENSG00000163541	6330.27	6050.61	6321.35	3657.6	4111.74	4014.69	4092.47	4024.7	4471.7	2938.93	3843.1	3352.4	5841.24	5780.91	5995.48	3727.86	4376.08	4631.45	4772.84	7049.21	5937.89	6112.9	5470.2	6497.86	3552.45	2827.82	4012.48	4749.18	5570.59	5202.9	3152.09	3709.3	3504.96	6692.87	6661.69	6894.3	5094.85	4893.68	5652.84	6049.58	5213.29	6785.49
11044	ENSG00000163545	11044.1	ENSG00000163545	NUAK2	NUAK family kinase 2 [Source:HGNC Symbol;Acc:HGNC:29558]	ARRAYEXPRESS,ENSG	ENSG00000163545	4.75324	0	0.810293	0	0	0	0.995555	0	0	6.1267	0	0	0	3.37637	0.829478	0	5.84736	0	0	1.50958	0	0	0	0.846438	4.04377	0	0	0.923726	0	0	0.990987	1.0436	0	0	3.52296	2.09547	15.5461	4.49196	9.12201	0	0	2.68966
11045	ENSG00000163554	11045.1	ENSG00000163554	SPTA1	spectrin alpha, erythrocytic 1 [Source:HGNC Symbol;Acc:HGNC:11272]	ARRAYEXPRESS,ENSG	ENSG00000163554	0	0	0	0	16.022	0.4219	0	0	0.283685	4.39725	0	11.383	7.09024	0	0.281351	0	0	0	0.440385	0	0	0	0	0	0	0	0	0	0	0	0	0	0	0.243408	0	0	0	0.762629	0	0	10.1343	0
11046	ENSG00000163558	11046.1	ENSG00000163558	PRKCI	protein kinase C iota [Source:HGNC Symbol;Acc:HGNC:9404]	ARRAYEXPRESS,ENSG	ENSG00000163558	10311.9	12028.9	11738.9	2004.06	1991.49	2244.16	5614.89	4935.45	6639.57	2493.92	2605.77	2301.91	12871.2	9502.99	12791.5	6627.66	8312.31	7638.36	14880.5	10342	13716.6	12715	10872.2	12320.8	2329.83	1805.04	2252.41	7654.25	10893.6	7687.6	2093.26	2166.76	2125.56	12205.9	12484.4	10077.5	7638.86	11297.6	10211.9	12306.4	10375	11377.3
11047	ENSG00000163563	11047.1	ENSG00000163563	MNDA	myeloid cell nuclear differentiation antigen [Source:HGNC Symbol;Acc:HGNC:7183]	ARRAYEXPRESS,ENSG	ENSG00000163563	0	1.17988	0	0	0	0	0	0	0	0	0	0	1.06203	0	0	0	1.35695	2.87896	0	0	0.287377	0	0	1.1468	0	0	0	1.32715	0	0	0	1.17714	0	0	0	0	0	0	0	0	0	0
11048	ENSG00000163564	11048.1	ENSG00000163564	PYHIN1	pyrin and HIN domain family member 1 [Source:HGNC Symbol;Acc:HGNC:28894]	ARRAYEXPRESS,ENSG	ENSG00000163564	2.95664	3.39267	0	1.0387	1.24169	0	2.40012	1.8455	4.84556	5.8796	0	0	2.9461	4.95825	8.58245	1.66267	0	0	0	3.11034	4.89175	0	1.15364	0	0	0	0	13.1287	4.05073	1.12781	0	3.77724	0	5.89709	3.49775	2.45879	17.0415	11.4302	4.96709	0	0.980356	0
11049	ENSG00000163565	11049.1	ENSG00000163565	IFI16	interferon gamma inducible protein 16 [Source:HGNC Symbol;Acc:HGNC:5395]	ARRAYEXPRESS,ENSG	ENSG00000163565	5145.45	6870.58	6677.52	5256.06	4843.79	5241.2	9470.53	8593.89	6969.3	3429.06	4919.77	4533.47	6732.79	6283.31	5889.64	9437	5904.2	5527.12	6558.95	6483.38	7243.64	7660.74	6251.26	6279.87	4923.5	3538.33	5220.61	9926.96	7668.1	9035.56	3267.41	5389.76	4330.84	8100.92	8332.52	8171.6	7190.34	6464.69	7311.83	5985.89	6202.14	7641.08
11050	ENSG00000163568	11050.1	ENSG00000163568	AIM2	absent in melanoma 2 [Source:HGNC Symbol;Acc:HGNC:357]	ARRAYEXPRESS,ENSG	ENSG00000163568	3.30987	1.61063	3.70937	4.65137	12.3887	0	5.70795	0	0	0	9.99299	6.18237	3.89591	2.64137	5.19297	3.33503	5.28221	2.35283	0	5.19481	5.31853	3.98969	4.4673	11.9136	4.18808	0	7.44792	3.44083	0	0	5.04177	3.99136	5.33167	1.79542	8.08556	2.62069	0	0	3.31309	0	8.89502	27.0717
11051	ENSG00000163576	11051.1	ENSG00000163576	EFHB	EF-hand domain family member B [Source:HGNC Symbol;Acc:HGNC:26330]	ARRAYEXPRESS,ENSG	ENSG00000163576	0.417017	14.4841	5.60834	18.8874	6.16076	10.2207	16.155	3.81151	0	13.8398	32.3953	19.7289	17.0825	3.70016	6.76518	0	3.28184	18.1756	5.14263	2.97759	6.54621	7.3749	0.856302	3.23985	5.09491	0	0	9.96465	5.11017	15.4035	0.436329	14.6808	5.295	14.893	0	10.036	5.77823	15.5628	7.20577	4.10638	1.83693	2.36445
11052	ENSG00000163577	11052.1	ENSG00000163577	EIF5A2	eukaryotic translation initiation factor 5A2 [Source:HGNC Symbol;Acc:HGNC:3301]	ARRAYEXPRESS,ENSG	ENSG00000163577	188.968	211.493	143.38	322.254	494.066	70.801	464.212	388.104	459.156	879.841	364.51	244.91	207.879	183.348	196.74	384.51	498.012	376.385	414.985	202.091	196.181	162.252	153.198	157.856	482.602	669.996	307.892	225.203	263.34	264.944	716.616	55.7632	542.189	215.654	183.26	195.866	459.356	371.75	226.768	190.401	207.32	280.42
11053	ENSG00000163581	11053.1	ENSG00000163581	SLC2A2	solute carrier family 2 member 2 [Source:HGNC Symbol;Acc:HGNC:11006]	ARRAYEXPRESS,ENSG	ENSG00000163581	0	0	0	0	0	0	0	0	0	0	0	0	0	0	0	0	0	0	0	0	0	0	0	0.851988	0	0	0	0	0	0	0	0	0	0	0	0	0	0	0	0	0	0
11054	ENSG00000163584	11054.1	ENSG00000163584	RPL22L1	ribosomal protein L22 like 1 [Source:HGNC Symbol;Acc:HGNC:27610]	ARRAYEXPRESS,ENSG	ENSG00000163584	2965.95	2960.04	3386.5	11240	11681.3	11983.5	9509.49	5437.09	2922.12	7435.22	10718.4	9523.02	3315.56	2839.98	3119.64	6170.46	3402.09	2643.62	2035.95	4165.24	3020.43	3534.53	2754.18	3212.65	10252.6	7575.4	13782.2	4559.81	2942.04	3978.47	8214.23	10885.2	10379.9	3338.1	2711.26	4112.75	2294.64	1496.17	1867.68	3014.13	2401.88	3701.99
11055	ENSG00000163586	11055.1	ENSG00000163586	FABP1	fatty acid binding protein 1 [Source:HGNC Symbol;Acc:HGNC:3555]	ARRAYEXPRESS,ENSG	ENSG00000163586	0	0	0.82388	0	0	0	0	0	0	0	1.34714	3.7262	0	0	0.845176	0	0	0	0	0	0.788491	0	0	0	0	0	0	0	0	0	0	2.14859	0	0	0	0	0	0	0	0	0	0
11056	ENSG00000163590	11056.1	ENSG00000163590	PPM1L	protein phosphatase, Mg2+/Mn2+ dependent 1L [Source:HGNC Symbol;Acc:HGNC:16381]	ARRAYEXPRESS,ENSG	ENSG00000163590	1061.5	1077.16	971.219	942.224	831.466	625.104	755.065	801.277	824.726	731.653	887.4	807.929	1014.63	989.902	1300.24	600.028	852.573	758.538	1019.04	913.475	1072.23	1054.8	1080.79	762.826	954.42	997.382	1023.25	728.589	714.234	786.517	552.532	541.73	1046.34	792.155	1369.67	930.487	773.341	1141.45	968.63	1077.93	751.703	1103.24
11057	ENSG00000163596	11057.1	ENSG00000163596	ICA1L	islet cell autoantigen 1 like [Source:HGNC Symbol;Acc:HGNC:14442]	ARRAYEXPRESS,ENSG	ENSG00000163596	531.587	726.114	761.23	266.742	288.728	162.296	473.166	503.07	551.134	208.15	191.286	199.272	724.715	698.862	951.409	487.571	865.115	674.668	695.018	710.726	1013.37	848.142	837.2	547.772	375.892	178.837	224.987	373.864	703.688	761.918	202.37	344.73	147.682	754.786	588.635	858.771	516.544	476.118	664.25	1090.66	662.264	896.231
11058	ENSG00000163597	11058.1	ENSG00000163597	SNHG16	small nucleolar RNA host gene 16 [Source:HGNC Symbol;Acc:HGNC:44352]	ARRAYEXPRESS,ENSG	ENSG00000163597	5906.7	5636.11	5571.73	7000.31	7267.38	6695.17	7055.56	6757.17	7313.94	5993.24	6280.46	6495.88	5619.49	5614.9	6744.46	6066.84	6498.29	6849.14	6426.51	6099.53	5934.64	6474.2	5643.8	6490.2	7067.28	6471.32	6622.72	7020.05	6770.1	8478.87	6461.63	6771.94	7011.21	5783.19	5594.68	5598.24	5689.02	5429.91	5552.12	5825.63	5094.57	7128.24
11059	ENSG00000163599	11059.1	ENSG00000163599	CTLA4	cytotoxic T-lymphocyte associated protein 4 [Source:HGNC Symbol;Acc:HGNC:2505]	ARRAYEXPRESS,ENSG	ENSG00000163599	0	0	0	0	1.37565	0	0	0	0	0	0	3.90366	0	0.710164	2.09392	0	0	0	0	0.634948	0	0	3.28985	0.710523	0	0	0	0	0	0	0	0	0	0	0	0	0	0	0	0	0	0
11060	ENSG00000163600	11060.1	ENSG00000163600	ICOS	inducible T cell costimulator [Source:HGNC Symbol;Acc:HGNC:5351]	ARRAYEXPRESS,ENSG	ENSG00000163600	0	0	0	0	0	0	0	0	0	0	0	0	0	0	0	0	0	0	0	0	2.32025	0	0	0	0	0	0	0	0	0	0	2.09108	0	0	0	0	0	0	0	0	0	0
11061	ENSG00000163602	11061.1	ENSG00000163602	RYBP	RING1 and YY1 binding protein [Source:HGNC Symbol;Acc:HGNC:10480]	ARRAYEXPRESS,ENSG	ENSG00000163602	4107.98	3993.07	3324.78	1704.96	1601.17	1560.67	3183.51	3410.9	3731.66	1260.25	1518.79	1443.93	3970.13	3722.69	4589.23	3386.28	3452.72	3549.51	3981.76	3689.77	4052.85	4162.07	4128.34	3542.67	1561.17	1269.65	1519.88	3642.49	4878.18	4063.59	1193.75	1523.07	1508.94	4186.24	4938.19	3758.62	5158.18	4947.31	5745.16	4800.43	3361.26	4383.55
11062	ENSG00000163605	11062.1	ENSG00000163605	PPP4R2	protein phosphatase 4 regulatory subunit 2 [Source:HGNC Symbol;Acc:HGNC:18296]	ARRAYEXPRESS,ENSG	ENSG00000163605	4899.29	5282.17	4837.34	5608.9	5114.93	5876.68	8680.15	7314.78	4888.26	5868.32	5187.54	5681.77	5564.61	4941.16	4061.06	7135.83	3859.44	2624.16	5042.67	4078.6	4075.37	4558.27	3584.87	4479.89	5647.12	4653.32	5488.31	6730.51	3672.2	4266.67	6281.31	4727.97	5240.12	4694.2	3928.46	4630.44	3249.94	2554.26	2735.84	3685.19	4202.26	3667.46
11063	ENSG00000163606	11063.1	ENSG00000163606	CD200R1	CD200 receptor 1 [Source:HGNC Symbol;Acc:HGNC:24235]	ARRAYEXPRESS,ENSG	ENSG00000163606	5.34402	0	0	0	2.30215	0	0	0	0	0	0	0	2.38128	1.00438	0	0	1.36905	0	1.57797	7.47501	0.946044	2.57106	3.45239	4.73425	0	0	0	0	0	0	0	0	0	0	3.7217	3.40601	10.6669	11.0086	6.11496	0	9.3921	2.86748
11064	ENSG00000163607	11064.1	ENSG00000163607	GTPBP8	GTP binding protein 8 (putative) [Source:HGNC Symbol;Acc:HGNC:25007]	ARRAYEXPRESS,ENSG	ENSG00000163607	703.932	861.617	974.915	515.265	578.409	552.077	676.892	848.163	873.607	482.152	563.026	554.968	830.936	803.401	975.778	659.767	861.185	961.444	785.216	798.959	1006.74	1093.7	788.358	1136.68	557.964	638.688	596.473	916.887	1026.13	1052.09	475.092	729.115	636.681	1170.93	911.847	1235.36	1229.57	1374.25	1409.79	1051.17	1102.46	1164.83
11065	ENSG00000163608	11065.1	ENSG00000163608	NEPRO	nucleolus and neural progenitor protein [Source:HGNC Symbol;Acc:HGNC:24496]	ARRAYEXPRESS,ENSG	ENSG00000163608	2861.16	2972.6	3102.81	2322.73	2012.99	1901.63	2182.89	2601.81	2725.46	1322.9	1868.49	1502.76	3237	3011.49	3125.22	2191.3	2929.25	3037.52	3560.39	2907.81	3301.2	3515.24	3647.08	3537.16	2183.45	1507.22	2120.84	2921.37	3711.66	3574.7	1058.81	2601.51	2062.92	3895.92	4231.96	3444.92	3628.78	3736.26	3921.14	3780.05	2702.99	3619.93
11066	ENSG00000163611	11066.1	ENSG00000163611	SPICE1	spindle and centriole associated protein 1 [Source:HGNC Symbol;Acc:HGNC:25083]	ARRAYEXPRESS,ENSG	ENSG00000163611	1408.88	1332.88	1885.23	382.968	445.253	735.803	1760.69	1770.25	1280.65	787.642	533.645	693.262	1819.25	2124	1730.48	1437.31	1145.23	976.821	1631.68	1713.57	1421.68	1381.73	1242.63	1504.08	491.935	532.795	606.32	974.352	1089.4	734.735	959.837	425.753	470.098	1502.55	2056.23	1463.12	762.673	802.379	735.032	1914.95	1203.92	1556.05
11067	ENSG00000163612	11067.1	ENSG00000163612	FAM86KP	family with sequence similarity 86 member K, pseudogene [Source:HGNC Symbol;Acc:HGNC:44098]	ARRAYEXPRESS,ENSG	ENSG00000163612	0	0	1.59651	0	0	0	0	0	0	0	0	0	0	0	0	1.41018	0	0	0.63079	1.49551	0	0	0	0.831694	0	0	0	0	0	0	1.01113	3.20806	5.70137	0	0	4.14762	0	0	0	0	0	0
11068	ENSG00000163617	11068.1	ENSG00000163617	CCDC191	coiled-coil domain containing 191 [Source:HGNC Symbol;Acc:HGNC:29272]	ARRAYEXPRESS,ENSG	ENSG00000163617	331.099	431.787	345.952	276.475	275.272	259.807	300.175	334.951	203.988	223.306	384.077	217.909	320.918	256.134	400.74	352.337	254.153	299.323	385.952	370.749	340.485	317.166	511.63	378.232	257.805	170.024	312.683	343.561	340.008	220.755	156.985	253.237	229.516	410.039	357.89	433.635	322.644	416.415	403.904	707.068	429.38	377.36
11069	ENSG00000163618	11069.1	ENSG00000163618	CADPS	calcium dependent secretion activator [Source:HGNC Symbol;Acc:HGNC:1426]	ARRAYEXPRESS,ENSG	ENSG00000163618	0	0	0	0	0	0.909171	0	0.837612	0	1.78177	2.68379	5.64696	3.14168	0	1.20308	0	0	0	0.93674	3.69679	0.562224	0.454933	5.85342	0	0	0	0	0	5.3009	2.10954	0	10.5618	0	0.52023	0.639341	1.31443	0	1.89573	0	0.281549	0	0.82617
11070	ENSG00000163623	11070.1	ENSG00000163623	NKX6-1	NK6 homeobox 1 [Source:HGNC Symbol;Acc:HGNC:7839]	ARRAYEXPRESS,ENSG	ENSG00000163623	19.0288	17.1838	16.201	54.616	14.4391	29.8674	35.2117	32.2519	47.9633	27.07	22.5536	18.5731	17.1423	27.6668	14.2255	26.4751	9.28817	31.3626	38.7618	18.6956	19.9423	13.9626	5.58095	12.704	10.3038	45.0104	25.1244	17.6327	14.4931	38.5859	36.9328	37.3075	21.3693	0	4.08314	9.98029	18.2547	12.8322	13.7307	13.3828	8.72097	12.1944
11071	ENSG00000163624	11071.1	ENSG00000163624	CDS1	CDP-diacylglycerol synthase 1 [Source:HGNC Symbol;Acc:HGNC:1800]	ARRAYEXPRESS,ENSG	ENSG00000163624	4892.1	4540.61	4249.58	3187.62	3392.64	3594.52	4896.08	4788.81	4672.86	3233.95	3029.35	3021.5	4730.05	5001.24	5075.45	4707.21	4359.69	4544.3	4559.04	4003.51	4754.63	4948.32	4649.76	4342.49	2999.17	3082.31	3259.43	4895.84	4292.42	4916.65	3783.35	3399.14	3153.91	4783.48	5083.96	5305.75	6447.2	6471.85	7553.21	4603.33	3642.89	4820.23
11072	ENSG00000163625	11072.1	ENSG00000163625	WDFY3	WD repeat and FYVE domain containing 3 [Source:HGNC Symbol;Acc:HGNC:20751]	ARRAYEXPRESS,ENSG	ENSG00000163625	7929.28	8796.97	7188.11	7822.71	6882.97	7311.43	7034.76	7477.02	6963.09	4479.28	6185.46	7031.58	7816.86	9668.5	8772.94	7394.31	7336.24	8321.77	8492.79	7857.13	8565.42	7975.45	9720.83	7114.06	6630.62	5489.55	6660.5	7073.25	6989.5	7800.16	4250.87	8143.67	6189.67	8133.68	10122.4	9803.21	7941.26	8540.23	7717.48	9302.51	9427.21	8706.53
11073	ENSG00000163626	11073.1	ENSG00000163626	COX18	cytochrome c oxidase assembly factor COX18 [Source:HGNC Symbol;Acc:HGNC:26801]	ARRAYEXPRESS,ENSG	ENSG00000163626	1319.09	1167.86	1084.09	1119.93	938.247	1060.92	974.094	1018.09	1163.06	905.581	1075.17	930.943	1230.74	1191.01	1311.32	1076.2	1078.49	1260.03	1164.19	1123.4	1432.85	1238.33	1181.94	1338.44	823.129	1138.36	1115.69	1177.96	1326.15	1112.36	1088.86	872.504	916.108	1346.17	1461.31	1330.17	1090.79	1284.98	1306.35	1200.39	1020.95	1295.3
11074	ENSG00000163629	11074.1	ENSG00000163629	PTPN13	protein tyrosine phosphatase non-receptor type 13 [Source:HGNC Symbol;Acc:HGNC:9646]	ARRAYEXPRESS,ENSG	ENSG00000163629	4654.22	4808.39	4644.31	3604.46	3498.11	3523.96	5965.41	5365.8	5264.81	3101.52	3836.8	3667.16	4488.6	4766.65	5490.67	7058.61	5743.74	6326.01	4682.11	4191.84	4641.76	4815.11	5186.53	4908.74	3466.44	3266.04	3549.73	5280.22	5008.38	5221.77	3064.73	3523.37	3450.93	5652.56	6686.22	5908.15	17726.8	14545.7	15706.6	5065.19	4268.33	5351.29
11075	ENSG00000163630	11075.1	ENSG00000163630	SYNPR	synaptoporin [Source:HGNC Symbol;Acc:HGNC:16507]	ARRAYEXPRESS,ENSG	ENSG00000163630	0	0.785622	0	0	0	0	0	0	0	0	0	0	0	0	0	0	1.42021	0	0	1.14484	0	0	0	0	0	0	0	0	0	0	0	0	0	0	0	0	0	0	0	0	0	0
11076	ENSG00000163631	11076.1	ENSG00000163631	ALB	albumin [Source:HGNC Symbol;Acc:HGNC:399]	ARRAYEXPRESS,ENSG	ENSG00000163631	0	0	0	0	7.71402	0	0	0	0	0	0	0	0	0	0	0	0	0	0	0	0	0	0	0	0.560044	0	0	0	0	0	0	0	0	0	0	0	0	0	0	0	0	0
11077	ENSG00000163632	11077.1	ENSG00000163632	C3orf49	chromosome 3 open reading frame 49 [Source:HGNC Symbol;Acc:HGNC:25190]	ARRAYEXPRESS,ENSG	ENSG00000163632	0	0	0	0	0	0	0	0	0	0	0	0	0	0	0	0	0	0	0	0	0	0	0	0	0	0	3.58339	0	2.51749	0	0	0	0	1.66595	0.493926	0	0	1.04199	1.06968	0	0	0
11078	ENSG00000163633	11078.1	ENSG00000163633	C4orf36	chromosome 4 open reading frame 36 [Source:HGNC Symbol;Acc:HGNC:28386]	ARRAYEXPRESS,ENSG	ENSG00000163633	11.6241	35.9736	43.9235	63.6829	91.1944	48.1703	26.7537	22.2013	37.1328	41.9567	135.055	24.5324	21.0429	18.4133	13.623	31.4548	45.3582	48.2602	8.18773	22.1276	20.0203	22.9825	15.5077	16.5991	59.8233	45.3601	24.8996	24.7427	0	17.6812	28.0976	74.8831	43.6692	31.1754	53.8587	21.9732	95.7613	76.9035	25.1515	15.8136	0	25.0132
11079	ENSG00000163634	11079.1	ENSG00000163634	THOC7	THO complex subunit 7 [Source:HGNC Symbol;Acc:HGNC:29874]	ARRAYEXPRESS,ENSG	ENSG00000163634	2704.66	2820.03	3057.5	2473.71	2547.47	2519.58	3163.89	2846.56	2211.1	2200.51	2168.71	2062.98	3248.24	2468.28	2342.45	2827.09	2633.65	2606.02	3739.9	3023.22	3071.79	2974.54	2535.86	2804.33	2735.2	2275.45	2778.06	3171.44	2456.7	3107.45	2384.18	2415.62	2434.6	4137.61	2998.71	3525.54	2868.04	3001.09	3066.23	2573.24	2359.17	2734.67
11080	ENSG00000163635	11080.1	ENSG00000163635	ATXN7	ataxin 7 [Source:HGNC Symbol;Acc:HGNC:10560]	ARRAYEXPRESS,ENSG	ENSG00000163635	3623.32	2781.53	2963.55	2194.77	1946.64	1951.51	2609.64	2924.05	3611.19	2046.04	2173.01	2063.35	2875.68	3540.72	3620.77	4270.8	2886.37	4294.19	3025.33	2566.39	2964.36	2830.05	4280.98	2457.13	1684.84	1788.81	1817.09	2984.34	3067.64	2889.89	1652.73	2208.04	1785.81	3651.4	3075.6	3429.4	4434.18	3179.38	2907.16	3810.22	3600.66	2896.94
11081	ENSG00000163636	11081.1	ENSG00000163636	PSMD6	proteasome 26S subunit, non-ATPase 6 [Source:HGNC Symbol;Acc:HGNC:9564]	ARRAYEXPRESS,ENSG	ENSG00000163636	5356.59	5445.01	5400.6	6231.13	5950.46	6137.76	6537.58	6137.23	6302.44	5707.45	5829.53	5607.43	5844.4	5210.44	5889.04	6991.21	7018.99	7773.98	5759.3	5430.87	5713.88	5887.64	4896	5675.49	5924.69	5887.72	6082.78	6241.35	5981.9	6418.52	6356.07	6361.3	5983.76	6907.44	6563.33	6548.6	6492.15	5752.9	6226.4	5359.55	5066.93	5716.34
11082	ENSG00000163637	11082.1	ENSG00000163637	PRICKLE2	prickle planar cell polarity protein 2 [Source:HGNC Symbol;Acc:HGNC:20340]	ARRAYEXPRESS,ENSG	ENSG00000163637	1322.59	1384.25	1191.45	1824.91	1751.6	1812.47	1952.57	1709.63	1777.06	2080.78	1811.49	2097.24	1330.84	1593.25	1504.68	985.625	1146.95	1021.46	1342.44	1178.57	1464.58	883.107	1137.35	797.585	1919.54	1872.63	1661.28	1208.25	1208.75	1213.25	1437.15	1168.37	1175.73	607.211	937.582	544.145	786.624	952.367	855.774	1170.63	1239.51	1087.07
11083	ENSG00000163638	11083.1	ENSG00000163638	ADAMTS9	ADAM metallopeptidase with thrombospondin type 1 motif 9 [Source:HGNC Symbol;Acc:HGNC:13202]	ARRAYEXPRESS,ENSG	ENSG00000163638	155.521	219.237	125.493	164.068	122.938	197.711	887.722	1060.84	655.305	797.937	178.772	312.909	223.584	250.774	175.665	649.342	490.621	448.461	171.422	218.396	154.338	151.829	248.351	124.956	248.771	758.102	163.041	1900.14	1016.99	1287.95	503.924	151.958	185.745	192.035	108.509	185.798	1904.85	1872.42	2704.41	210.447	133.774	95.1179
11084	ENSG00000163644	11084.1	ENSG00000163644	PPM1K	protein phosphatase, Mg2+/Mn2+ dependent 1K [Source:HGNC Symbol;Acc:HGNC:25415]	ARRAYEXPRESS,ENSG	ENSG00000163644	1647.71	1464.45	1226.89	662.052	737.995	859.043	1476.58	896.48	1334.53	1032.6	883.505	904.278	1143.27	1475.24	1518.48	968.865	920.12	1059.13	1717.68	1434.79	1537.21	1626.34	1430.1	1259.72	1019.87	892.214	963.457	1193.1	2278.51	1669.31	721.051	848.32	874.799	1338.95	1573.64	1669.33	1855.35	1795.53	1131.27	1548.84	1449.35	1044.87
11085	ENSG00000163645	11085.1	ENSG00000163645	ERICH6	glutamate rich 6 [Source:HGNC Symbol;Acc:HGNC:28602]	ARRAYEXPRESS,ENSG	ENSG00000163645	3.50386	2.36886	1.48769	2.0612	0	0	2.37266	0	3.54373	1.94423	1.21763	12.3961	2.15067	0	3.05299	2.19842	6.78035	0	4.73373	1.18951	0	2.50218	1.80003	6.98679	1.06977	0	1.35905	0	5.99463	4.38041	3.68375	0	5.19465	0	0.813251	12.4128	0	4.1256	1.43981	0	0	4.09844
11086	ENSG00000163646	11086.1	ENSG00000163646	CLRN1	clarin 1 [Source:HGNC Symbol;Acc:HGNC:12605]	ARRAYEXPRESS,ENSG	ENSG00000163646	0	0	0	0	0	0	0	0	0	0	1.61742	0	0	0	2.21956	0	0	0	0.790001	0	0	0	0	0	0	0	0	0	0	0	0	0	0	0	0	0	0	0	0	0	0	0
11087	ENSG00000163655	11087.1	ENSG00000163655	GMPS	guanine monophosphate synthase [Source:HGNC Symbol;Acc:HGNC:4378]	ARRAYEXPRESS,ENSG	ENSG00000163655	13449.7	12394.4	13330.4	8543.04	8283.44	7970.81	14463	14079.8	14458.8	7625.55	7734.39	6911.12	14185.7	13872.5	14824.8	14918	14974.1	16910	14647.1	12076.5	13649.5	14246.8	11401.7	12709.5	8350.43	8281.51	7815.8	10910.8	12302.2	11488.3	7925.1	7312.11	7771.87	17219	15072	16151.5	11269.3	8183.98	8988.01	14103.8	11513.8	14904.7
11088	ENSG00000163659	11088.1	ENSG00000163659	TIPARP	TCDD inducible poly(ADP-ribose) polymerase [Source:HGNC Symbol;Acc:HGNC:23696]	ARRAYEXPRESS,ENSG	ENSG00000163659	2546.53	2204.38	1737.88	1434.95	1542.91	1676.04	2834.88	2913.25	3322.9	2164.08	1604.36	1750.92	2573.75	2548.26	2210.33	2493.95	2920.12	2642.93	2768.18	2413.42	2009.67	2739.6	2631.56	1905.08	1577.59	2361.2	1519.98	3410.42	3740.42	3550.79	2958.62	2141.13	1917.4	2416.17	2976.13	2187.8	3748.43	4005.72	4222.39	3139.58	2535.13	2369.62
11089	ENSG00000163660	11089.1	ENSG00000163660	CCNL1	cyclin L1 [Source:HGNC Symbol;Acc:HGNC:20569]	ARRAYEXPRESS,ENSG	ENSG00000163660	8264.38	8782.32	7586.74	4100.64	3561.72	4348.44	6367.09	6699.73	6984.22	3127.99	4421.73	4103.28	7615.54	7484.08	7762.72	6286.06	6503.18	5813.71	7341.53	6972.78	8010.86	8599.3	8834.19	8402.34	3985.92	3635.27	4253.34	7157.68	8242.73	8209.44	3083.22	4934.38	4097.26	7768.4	9563.99	8319.01	7098.42	7985.4	8038.55	9105.21	7555.42	8526.08
11090	ENSG00000163661	11090.1	ENSG00000163661	PTX3	pentraxin 3 [Source:HGNC Symbol;Acc:HGNC:9692]	ARRAYEXPRESS,ENSG	ENSG00000163661	10.4229	6.83569	11.2709	14.3359	16.2943	21.3306	23.01	15.0401	14.2875	12.2937	31.5756	34.8503	9.31128	12.6028	11.5609	16.6809	6.7974	17.0238	1.92229	4.5071	12.3281	0	9.73363	4.2016	71.7066	8.74439	32.2928	12.9384	48.6503	3.78805	6.96448	7.34338	44.8972	10.7098	2.63828	6.94939	3.5853	0	0.909512	0	1.66681	4.70982
11091	ENSG00000163666	11091.1	ENSG00000163666	HESX1	HESX homeobox 1 [Source:HGNC Symbol;Acc:HGNC:4877]	ARRAYEXPRESS,ENSG	ENSG00000163666	13.5729	47.524	11.4533	29.7935	13.815	13.188	26.4255	22.7867	15.0624	11.5403	21.9076	11.2393	20.0864	12.1279	15.0978	24.3126	27.8792	16.9845	20.4256	15.4078	22.3998	18.2287	22.2234	26.0541	23.4522	17.9216	21.4873	11.2508	31.398	26.4486	29.9678	36.0767	19.0789	47.896	37.5341	15.9585	33.4024	20.4397	20.2488	20.468	31.2714	15.2171
11092	ENSG00000163673	11092.1	ENSG00000163673	DCLK3	doublecortin like kinase 3 [Source:HGNC Symbol;Acc:HGNC:19005]	ARRAYEXPRESS,ENSG	ENSG00000163673	0	0	0.812115	0	0	0	0	0	0	0	1.30916	4.15484	0	0.845325	0	0	0	0	0	0.755938	0.777818	0	0	0	0	0	0	0	0	0	1.97758	0	0	0	0	0	0	0	0	0	0	0
11093	ENSG00000163681	11093.1	ENSG00000163681	SLMAP	sarcolemma associated protein [Source:HGNC Symbol;Acc:HGNC:16643]	ARRAYEXPRESS,ENSG	ENSG00000163681	8811.41	9714.56	10460.4	9053.86	7940.01	6991.12	9131.87	8218.59	8349.17	6667.47	7449.75	7669	12233	9900.87	9229.11	9538.04	9674.22	8237.57	9346.74	8616.97	9283.16	10841.8	9931.41	9721.04	7115.18	5780.97	7240.05	8446.87	7346.61	9275.44	6229.74	8004.23	8740.18	11428.7	7482.51	12098.1	9368.95	10704.8	9638.57	7583.4	9690.26	8290.09
11094	ENSG00000163682	11094.1	ENSG00000163682	RPL9	ribosomal protein L9 [Source:HGNC Symbol;Acc:HGNC:10369]	ARRAYEXPRESS,ENSG	ENSG00000163682	17250.5	19462.5	17727.7	8652.07	8927.12	8405.71	13734.8	13325.4	11520.6	6926.61	7412.54	7097.76	17650.9	18781.6	17148.4	9244.98	10080.6	9440.22	17119.5	25780.3	17349.6	16369.2	15375.9	17533.7	7724.8	6993.14	9502.7	15704.8	16231.3	15559.2	8356.58	8384.18	7752.04	16963.8	16521.1	16527	12809.9	10974.2	12232	17204.1	13231.3	15967.6
11095	ENSG00000163683	11095.1	ENSG00000163683	SMIM14	small integral membrane protein 14 [Source:HGNC Symbol;Acc:HGNC:27321]	ARRAYEXPRESS,ENSG	ENSG00000163683	1810.11	2031.36	1406.98	1689.57	1686.41	1419.5	1936.41	1707.05	1999.53	1806.1	2439.66	1550.75	1691.56	2328.67	1831.92	1475	895.459	976.246	2519.61	1785.07	1718.71	1571.33	1624.96	1422.8	2093.06	1276.29	2089.94	2317.34	2604.05	2591.75	1613.51	1470.35	1931.53	1393.16	2129.61	1477.44	2560.97	2231.43	2790.12	1902.92	2603.17	1849.51
11096	ENSG00000163684	11096.1	ENSG00000163684	RPP14	ribonuclease P/MRP subunit p14 [Source:HGNC Symbol;Acc:HGNC:30327]	ARRAYEXPRESS,ENSG	ENSG00000163684	1834.48	2038.35	1923.41	1669.58	1748.2	914.466	1631.56	1682.71	1217.65	2089.75	1566.05	1183.17	2064.76	1781.84	1539.95	1542.06	1808.6	2105.03	1651.93	1742.24	1817.17	1934.34	1924.62	2095.18	1121.64	1413.54	1441.54	1991.29	1372.18	2224.04	1254.6	1128.87	877.684	2383.84	1518.2	2469.57	1235.54	1566.89	1686.15	2422.38	2309.76	2020.01
11097	ENSG00000163686	11097.1	ENSG00000163686	ABHD6	abhydrolase domain containing 6, acylglycerol lipase [Source:HGNC Symbol;Acc:HGNC:21398]	ARRAYEXPRESS,ENSG	ENSG00000163686	91.5358	125.012	93.4287	74.2616	106.464	123.455	115.357	62.799	73.7815	120.401	104.49	123.512	106.203	128.731	76.4309	64.9817	60.2249	53.1449	130.065	81.1024	86.728	64.7295	60.305	63.6067	123.252	123.656	95.012	118.943	167.665	99.4492	161.218	67.2551	92.6804	46.1427	112.182	59.3898	60.631	70.1491	70.1096	158.787	58.32	82.7997
11098	ENSG00000163687	11098.1	ENSG00000163687	DNASE1L3	deoxyribonuclease 1 like 3 [Source:HGNC Symbol;Acc:HGNC:2959]	ARRAYEXPRESS,ENSG	ENSG00000163687	0	0	0	0	0	0	0	0	0	0	0	0	2.67268	0	0	0	0	2.22771	1.30952	0	0	0	0	0	0	0	0	1.2676	1.44277	0	0	0	0	0	1.92432	0.258146	0	0.829458	0	0	2.78725	0
11099	ENSG00000163689	11099.1	ENSG00000163689	CFAP20DC	CFAP20 domain containing [Source:HGNC Symbol;Acc:HGNC:24763]	ARRAYEXPRESS,ENSG	ENSG00000163689	42.0723	120.609	122.104	64.6186	50.4144	24.6985	113.873	77.4404	167.926	77.2479	75.5152	32.0366	50.6718	40.8592	34.1728	295.871	140.298	118.851	95.4557	90.0096	30.912	80.7774	56.4163	61.324	67.8464	28.2177	31.9467	114.214	32.3611	129.803	59.9137	47.533	85.1552	75.6205	29.7788	58.8554	311.787	136.262	364.461	55.9047	50.702	108.986
11100	ENSG00000163694	11100.1	ENSG00000163694	RBM47	RNA binding motif protein 47 [Source:HGNC Symbol;Acc:HGNC:30358]	ARRAYEXPRESS,ENSG	ENSG00000163694	2672.76	2318	2146.68	3918.99	4112.04	3534.33	2839.5	2736.81	2864.02	4531.87	3786.02	3350.85	2244.01	2663.47	2282.15	2991.5	2522.59	3351.73	2922.06	2350.28	2228.62	2599.47	2684.33	2179.34	4197.41	4554.36	3621.47	2684.78	2792.89	2714.8	4028.86	3049.42	4080.28	2541	3354.5	2498.73	3721.22	3938.08	4143.68	2779.34	2309.79	2652.13
11101	ENSG00000163697	11101.1	ENSG00000163697	APBB2	amyloid beta precursor protein binding family B member 2 [Source:HGNC Symbol;Acc:HGNC:582]	ARRAYEXPRESS,ENSG	ENSG00000163697	13824	13901.4	14928.3	9624.53	9773.68	8739.74	13379.4	15587.2	15464.7	6230	8600.85	8816.27	15317.2	14660.8	16387.2	15586.5	14301.4	18817.4	13012.1	12166	14356.2	16328.8	16844.4	14536.4	10287.1	6358.83	9795.11	15171.9	14974.8	15264.8	7284.61	9516.79	10282.3	16660.7	14406.3	17527.8	13040	11979.9	11968	16023.6	15319.2	16030.6
11102	ENSG00000163701	11102.1	ENSG00000163701	IL17RE	interleukin 17 receptor E [Source:HGNC Symbol;Acc:HGNC:18439]	ARRAYEXPRESS,ENSG	ENSG00000163701	941.193	1005.03	676.208	747.952	722.244	914.824	703.852	647.509	905.988	847.55	699.765	1014.03	726.714	999.277	643	927.286	855.224	1220.72	841.975	908.106	930.148	936.696	1352.52	1054.67	759.84	909.756	789.287	1079.95	1389.35	919.161	954.807	984.043	813.999	667.483	1036.5	580.938	1212.28	1542.71	1308.47	1113.29	1303.18	860.947
11103	ENSG00000163702	11103.1	ENSG00000163702	IL17RC	interleukin 17 receptor C [Source:HGNC Symbol;Acc:HGNC:18358]	ARRAYEXPRESS,ENSG	ENSG00000163702	395.587	289.799	369.842	410.173	441.131	494.437	208.951	251.795	296.762	447.445	477.575	478.636	152.905	258.435	217.032	293.895	198.307	363.367	274.527	321.756	245.965	216.941	729.744	323.868	391.543	405.802	605.724	380.337	425.786	410.69	407.169	510.193	451.362	365.314	361.314	222.09	419.475	655.792	454.139	189.452	585.119	403.066
11104	ENSG00000163703	11104.1	ENSG00000163703	CRELD1	cysteine rich with EGF like domains 1 [Source:HGNC Symbol;Acc:HGNC:14630]	ARRAYEXPRESS,ENSG	ENSG00000163703	364.908	342.211	287.182	182.489	358.855	296.155	285.609	394.377	231.352	457.807	360.712	270.372	308.817	317.25	285.505	285.42	271.995	147.887	203.836	331.463	282.066	194.547	290.515	319.944	239.585	481.63	258.355	368.415	284.572	353.681	504.926	232.416	284.361	200.134	303.465	229.335	305.289	298.315	240.948	361.317	426.808	186.514
11105	ENSG00000163704	11105.1	ENSG00000163704	PRRT3	proline rich transmembrane protein 3 [Source:HGNC Symbol;Acc:HGNC:26591]	ARRAYEXPRESS,ENSG	ENSG00000163704	67.2551	74.9553	67.1341	132.124	199.819	175.572	55.0025	79.1603	77.8897	154.785	180.106	185.486	63.8157	84.5401	73.967	87.2618	76.746	105.892	92.2344	89.525	83.4981	68.4842	88.8519	76.3256	195.119	74.4022	128.613	74.1611	82.1774	91.5195	130.599	183.227	211.893	85.1527	105.191	58.9834	94.4493	30.4834	60.1125	77.8402	78.0858	61.661
11106	ENSG00000163705	11106.1	ENSG00000163705	FANCD2OS	FANCD2 opposite strand [Source:HGNC Symbol;Acc:HGNC:28623]	ARRAYEXPRESS,ENSG	ENSG00000163705	0	0	1.45056	0	0	0	0	3.79487	1.77414	0	0	0	2.99093	0	0	0	0.968727	0	0	7.40391	2.97122	0	0	0	0	0	0	0.965984	0	0	0	0	0	0	7.22666	1.367	1.24055	0	1.83496	0	0	0
11107	ENSG00000163710	11107.1	ENSG00000163710	PCOLCE2	procollagen C-endopeptidase enhancer 2 [Source:HGNC Symbol;Acc:HGNC:8739]	ARRAYEXPRESS,ENSG	ENSG00000163710	381.682	364.091	368.871	745.115	665.288	427.59	573.336	407.689	424.482	829.279	732.333	554.977	344.06	400.841	345.914	520.364	382.214	331.326	404.719	484.698	338.348	476.997	409.356	510.74	652.402	1057.2	466.963	330.78	379.238	481.298	933.651	476.931	771.612	348.48	401.005	412.253	150.038	255.578	128.353	461.835	366.629	446.161
11108	ENSG00000163714	11108.1	ENSG00000163714	U2SURP	U2 snRNP associated SURP domain containing [Source:HGNC Symbol;Acc:HGNC:30855]	ARRAYEXPRESS,ENSG	ENSG00000163714	15632.3	14924.7	17518	10858.6	11246.2	11997.7	24158.7	23001.6	21839	12450.2	10855.7	10780.9	16153.2	14176.2	14507.8	21990.3	19201.5	17663.5	17038.8	15794.2	16372.9	18326.3	16172.6	15554.9	10105.8	12339.2	9676.61	17362.2	16484	17316.6	10970.5	12144.2	10551.4	15620.2	15870.3	16128.6	14870	12213.7	12313.5	14787.8	15185.8	16907.1
11109	ENSG00000163719	11109.1	ENSG00000163719	MTMR14	myotubularin related protein 14 [Source:HGNC Symbol;Acc:HGNC:26190]	ARRAYEXPRESS,ENSG	ENSG00000163719	1146.49	1652.47	1592.25	1400.66	1392.11	1257.55	2820.62	2545.38	1905.8	1177.29	1180.24	1437.11	1936.21	1563.95	1479.46	2660.19	1843.65	1978.08	1620.09	1739.25	1613.65	1474.33	1573.14	1388.38	1401.23	1184.14	1534.63	2619.5	2142.69	2631.2	1312.62	1463.45	1440.3	1542.42	1652.1	1458.53	2460.98	2237.66	2579	1180.46	1813.18	1608.23
11110	ENSG00000163728	11110.1	ENSG00000163728	TTC14	tetratricopeptide repeat domain 14 [Source:HGNC Symbol;Acc:HGNC:24697]	ARRAYEXPRESS,ENSG	ENSG00000163728	2302.93	2400.18	2462.24	3144.69	2723.66	3089.05	2625.08	2562.44	2614.4	3389.96	2845.68	2757.35	2516.08	2200.72	2687.32	2544.18	2321.17	2320.88	2609.44	2172	2926.29	2265.92	2628.87	2766.79	2673.91	3497.26	3122.35	2728.66	2508.17	2759.53	3793	3068.05	3352.72	2056.89	2638.89	2337.74	2390.86	2747.97	2279.76	2475.94	2242.31	2652
11111	ENSG00000163734	11111.1	ENSG00000163734	CXCL3	C-X-C motif chemokine ligand 3 [Source:HGNC Symbol;Acc:HGNC:4604]	ARRAYEXPRESS,ENSG	ENSG00000163734	50.106	46.8892	47.7464	83.2676	99.5141	86.0532	53.2568	60.7193	57.0129	82.114	123.433	115.119	68.8009	68.0347	48.3548	36.4505	36.8027	27.7714	46.1492	56.4087	50.0411	13.9027	14.9557	13.1684	68.1656	57.2062	60.5671	29.9173	45.8255	41.4599	51.5221	49.5956	75.539	14.2788	21.2039	10.144	2.41084	18.1908	57.3167	15.2362	12.8618	12.2209
11112	ENSG00000163735	11112.1	ENSG00000163735	CXCL5	C-X-C motif chemokine ligand 5 [Source:HGNC Symbol;Acc:HGNC:10642]	ARRAYEXPRESS,ENSG	ENSG00000163735	0.954673	0	0	0	0	0	0	0	0	0	0	0	0	0	0	0	0	0	0	1.51487	0	0	0	0	0	0	0	0	1.0904	0	0	0	0	0.719943	0	0.700834	0	0	0	0	0	0
11113	ENSG00000163736	11113.1	ENSG00000163736	PPBP	pro-platelet basic protein [Source:HGNC Symbol;Acc:HGNC:9240]	ARRAYEXPRESS,ENSG	ENSG00000163736	1.89122	6.80571	0	0	0	0	6.04415	19.7991	5.89935	0	0	0	1.54286	1.67447	0	2.79424	0	0	6.3513	2.99372	5.36111	3.16431	0	0	6.80288	0	0	0	0	1.89831	2.00159	2.11339	4.23321	0	0	2.07649	0	0	4.53991	0.77666	0	2.69727
11114	ENSG00000163737	11114.1	ENSG00000163737	PF4	platelet factor 4 [Source:HGNC Symbol;Acc:HGNC:8861]	ARRAYEXPRESS,ENSG	ENSG00000163737	0	0	0	0	0	0	0	0	0	0	0	0	0	0	0	0	0	0	0	0	0	0	0	0	0	0	0	0	0	0	0	0	0	0	0	0	0	0	0	0	0	0
11115	ENSG00000163738	11115.1	ENSG00000163738	MTHFD2L	methylenetetrahydrofolate dehydrogenase (NADP+ dependent) 2 like [Source:HGNC Symbol;Acc:HGNC:31865]	ARRAYEXPRESS,ENSG	ENSG00000163738	6646.4	8300.56	7967.01	2349.56	2547.77	2768.77	4356.18	4115.44	4993.41	1995.06	2502.9	2495.88	9077.61	6097.73	8434.63	6117.36	6817.86	5468.89	7433.86	8569.69	8683.53	9192.05	10068	9087.03	2733.35	2070.85	2750.1	4945.11	4756.34	5289.07	2127.31	2708.03	2584.8	10525.5	8751.28	9935.54	4557.38	4797.79	4756.85	9570.95	8054.01	8609.87
11116	ENSG00000163739	11116.1	ENSG00000163739	CXCL1	C-X-C motif chemokine ligand 1 [Source:HGNC Symbol;Acc:HGNC:4602]	ARRAYEXPRESS,ENSG	ENSG00000163739	14.8548	25.0343	36.8971	56.7248	64.6003	114.218	54.5907	112.448	105.285	110.717	54.671	69.0787	47.6458	25.4679	23.4226	35.7651	209.038	252.662	50.3762	23.4994	25.5263	13.4771	7.6427	23.7353	54.9359	293.783	46.642	61.0176	9.50493	42.6139	559.43	24.9916	31.9626	66.3054	42.337	53.6455	974.204	1437.29	2101.32	25.9329	17.8742	23.2111
11117	ENSG00000163743	11117.1	ENSG00000163743	RCHY1	ring finger and CHY zinc finger domain containing 1 [Source:HGNC Symbol;Acc:HGNC:17479]	ARRAYEXPRESS,ENSG	ENSG00000163743	1765.89	1936.54	1809.04	975.777	1387.93	1215.49	1779.17	1822.16	1933.03	763.264	1089.28	1048.9	2090.65	1877.28	2028.56	2037.35	2033.92	1779.81	1868.7	1909.64	2028.69	2045.62	1823.51	1669.75	1204.86	826.793	1376.74	1863.75	2007.17	1856.3	881.318	1233.73	1008.61	2284.91	1824.74	2010.18	1794.47	1673.15	2014.28	2047.12	944.994	1708.35
11118	ENSG00000163746	11118.1	ENSG00000163746	PLSCR2	phospholipid scramblase 2 [Source:HGNC Symbol;Acc:HGNC:16494]	ARRAYEXPRESS,ENSG	ENSG00000163746	7.94326	17.3191	2.45065	0	0	0	0.584339	5.60073	6.38203	6.14876	0	5.12396	2.58689	13.4684	1.10339	0	2.59668	20.7206	7.02022	42.8194	9.92887	21.3521	24.2022	11.1671	0	1.56509	5.65914	9.44494	15.703	16.9307	9.86322	0.941287	8.27063	1.64233	25.0837	2.3511	19.536	7.33224	22.3743	3.5331	2.78233	0
11119	ENSG00000163749	11119.1	ENSG00000163749	CCDC158	coiled-coil domain containing 158 [Source:HGNC Symbol;Acc:HGNC:26374]	ARRAYEXPRESS,ENSG	ENSG00000163749	1.95261	7.21272	7.76904	0	3.61185	0	8.85462	4.7272	16.5956	5.81639	3.58994	0	7.49054	4.29346	2.46198	6.63693	13.7213	0	40.9697	3.34713	2.37184	7.29243	21.3382	20.4237	0	3.88643	0	50.6043	9.6753	12.9331	2.206	0.774374	0	12.9177	5.4262	5.73964	4.0928	6.87336	15.6132	7.47471	6.89487	5.06238
11120	ENSG00000163751	11120.1	ENSG00000163751	CPA3	carboxypeptidase A3 [Source:HGNC Symbol;Acc:HGNC:2298]	ARRAYEXPRESS,ENSG	ENSG00000163751	0	0	0	0	1.61203	0	0	0	0	0	0	0	0	0	0	0	0	0	0	0	0	0	0	0	0	0	0	0	0	0	0	0	0	0	0	0	0	0	0	0	0	0
11121	ENSG00000163754	11121.1	ENSG00000163754	GYG1	glycogenin 1 [Source:HGNC Symbol;Acc:HGNC:4699]	ARRAYEXPRESS,ENSG	ENSG00000163754	1551.37	1456.31	1319.73	1480.64	1528.68	1561.06	1553.64	1604.03	1968.23	1498.33	1454.44	1302.62	1340.72	1726.34	1678.89	2004.42	1750.69	2434.55	1420.27	1398.98	1500.26	1602.01	1399.94	1481.26	1463.41	1671.26	1533.84	1695.26	1845.74	2075.47	1829.86	1553.06	1440.47	1610.1	1942.57	1628.97	2632.16	2046.18	2574.48	1693.02	1363.08	1817.65
11122	ENSG00000163755	11122.1	ENSG00000163755	HPS3	HPS3 biogenesis of lysosomal organelles complex 2 subunit 1 [Source:HGNC Symbol;Acc:HGNC:15597]	ARRAYEXPRESS,ENSG	ENSG00000163755	2539.16	1808.36	2056.19	1877.03	1782.09	1798.22	2388.22	2431.09	2644.38	2454.87	1499.41	1593.78	1970.42	1665.15	2864.37	1927.59	2519.49	2679.16	2014.84	1578.41	2072.83	1755.41	1941.73	2214.81	1667.87	2297.66	1549.23	2267.8	2268.25	2410.42	2629.2	1589.28	1653.27	1286.56	1490.32	1272	1960.87	1631.16	1540.09	2845.25	1745.03	2283.74
11123	ENSG00000163762	11123.1	ENSG00000163762	TM4SF18	transmembrane 4 L six family member 18 [Source:HGNC Symbol;Acc:HGNC:25181]	ARRAYEXPRESS,ENSG	ENSG00000163762	0.95112	0	0.810974	0	0	0	0	4.60457	0	0	1.31134	0	0	0	0	0	0	0	0	0	0.776598	0	0	0	0	0	0	0	0	0	0	0	0	0	0	0	0	0	0	0	0	0
11124	ENSG00000163781	11124.1	ENSG00000163781	TOPBP1	DNA topoisomerase II binding protein 1 [Source:HGNC Symbol;Acc:HGNC:17008]	ARRAYEXPRESS,ENSG	ENSG00000163781	6048.2	5972.25	6279.54	4827.63	3977.07	4411.92	8134.07	7759.82	8042.9	5108.96	4927.28	4204.19	6509.42	4723.21	6887.53	7944.02	7152.5	8549.69	7206.6	5992.08	6229.02	5591.01	5527.6	5619.29	4757.46	4947.1	4992.43	6856.98	6732.1	6356.78	5036.85	5197.67	4824.34	6992.9	6537.86	5462.57	6169.02	6515.73	5682.85	7781.51	5633.77	5912.75
11125	ENSG00000163785	11125.1	ENSG00000163785	RYK	receptor like tyrosine kinase [Source:HGNC Symbol;Acc:HGNC:10481]	ARRAYEXPRESS,ENSG	ENSG00000163785	10249.6	11031.3	10577	5918.86	5282.72	5371.82	9065.01	9099.52	9151.05	4275.34	5635.24	5432.72	9957.73	10051.9	11517.6	7782.21	8053.37	8603.13	9897.73	10043.5	10580.7	9243.1	10541.4	8795.88	6005.94	4149.13	5268.51	10965	11020.1	11416.5	4152.73	5399.32	5222.05	8827.53	8593.87	8721.37	7803.29	7892.72	7983.62	11118.6	9492.12	11367.6
11126	ENSG00000163788	11126.1	ENSG00000163788	SNRK	SNF related kinase [Source:HGNC Symbol;Acc:HGNC:30598]	ARRAYEXPRESS,ENSG	ENSG00000163788	1459.5	1835.48	1942.67	1261.52	1451.53	1265.9	2339.83	2563.25	2309.88	1472.97	1465.31	1395.42	2779.18	2292.62	1587.08	2232.61	2344.28	2669.81	1792.89	1445.86	1478.11	1636.74	2135.75	1269.13	1907.19	1284.26	1282.24	2262.9	1413.81	1527.32	1693.36	1636.83	1674.02	2215.75	2143.22	2249.79	1826.58	1917.96	2726.44	1784.39	2672.59	1532.85
11127	ENSG00000163792	11127.1	ENSG00000163792	TCF23	transcription factor 23 [Source:HGNC Symbol;Acc:HGNC:18602]	ARRAYEXPRESS,ENSG	ENSG00000163792	0	6.61084	0	0	0	0	0	0	0	0	0	2.77277	1.0444	0	0	0	0	0	0.432876	0.504168	0	0	0	0	0	0	0	0	0	0	0	0	0	0	0	0	0	0	0	0	1.12153	0
11128	ENSG00000163793	11128.1	ENSG00000163793	DNAJC5G	DnaJ heat shock protein family (Hsp40) member C5 gamma [Source:HGNC Symbol;Acc:HGNC:24844]	ARRAYEXPRESS,ENSG	ENSG00000163793	0	0	0	0	0	0	0	0	0	0	0	0	0	0	1.03528	0	0	0	0	0	0	0	0	0	0	0	0	0	0	0	0	0	0	0	0	0	0	0	0	1.41756	0.747411	0
11129	ENSG00000163794	11129.1	ENSG00000163794	UCN	urocortin [Source:HGNC Symbol;Acc:HGNC:12516]	ARRAYEXPRESS,ENSG	ENSG00000163794	6.55997	5.86786	14.1638	7.91823	4.97387	10.1827	3.06161	2.35834	2.53528	6.23165	10.6628	1.41825	11.363	12.4014	0	2.81776	0	2.0097	13.623	11.0817	6.76528	6.31312	14.5001	10.6468	2.7479	3.52484	7.50275	10.197	22.2873	17.1107	9.10174	3.21436	1.42524	3.51049	2.62678	19.7979	8.35646	0	10.8072	0.770877	0	1.3505
11130	ENSG00000163795	11130.1	ENSG00000163795	ZNF513	zinc finger protein 513 [Source:HGNC Symbol;Acc:HGNC:26498]	ARRAYEXPRESS,ENSG	ENSG00000163795	412.962	433.918	401.502	185.206	158.773	236.498	291.783	386.691	214.422	176.303	231.774	225.717	418.251	354.78	350.165	442.296	533.085	562.717	198.47	301.37	277.323	359.986	215.113	484.909	163.383	158.474	225.393	532.221	467.348	451.327	208.912	214.127	149.066	512.101	319.577	495.342	1060.04	546.39	701.737	435.376	698.917	328.094
11131	ENSG00000163798	11131.1	ENSG00000163798	SLC4A1AP	solute carrier family 4 member 1 adaptor protein [Source:HGNC Symbol;Acc:HGNC:13813]	ARRAYEXPRESS,ENSG	ENSG00000163798	1099.11	1444.89	1273.39	2817.48	2556.78	2434.97	1651.3	1528.57	1270.19	1985.9	2840.09	2338.34	1618.88	1177.71	1252.52	1457.53	1667.16	1194.97	1994.06	1420.05	1349.54	1208.26	1076.16	1460.31	2305.14	2233.14	3071.36	1534.7	1311.59	1211.31	2318.22	2546.39	2793.93	1301.77	1059.71	1280.23	1324.41	1702.13	1253.41	994.069	1212.12	1140.69
11132	ENSG00000163803	11132.1	ENSG00000163803	PLB1	phospholipase B1 [Source:HGNC Symbol;Acc:HGNC:30041]	ARRAYEXPRESS,ENSG	ENSG00000163803	10.9144	67.4716	48.7448	3.27242	26.9947	4.99731	8.37634	2.63	3.70516	2.43909	0	31.1317	15.7897	36.3881	8.55484	30.1782	30.3641	13.4456	15.6039	13.4246	38.0677	34.0494	14.7438	14.9867	6.4591	3.99199	29.4386	11.9947	18.2554	9.99266	0.831869	8.71625	9.32948	18.0981	38.9464	41.0089	113.534	53.8771	30.685	19.5126	27.4284	10.1257
11133	ENSG00000163806	11133.1	ENSG00000163806	SPDYA	speedy/RINGO cell cycle regulator family member A [Source:HGNC Symbol;Acc:HGNC:30613]	ARRAYEXPRESS,ENSG	ENSG00000163806	54.9112	106.618	75.9776	73.404	48.8343	45.5895	63.7672	52.2139	73.6325	59.1867	41.0303	64.5676	68.7356	63.457	64.6211	30.3057	78.5058	58.1369	104.228	75.4525	81.1286	61.3363	132.6	65.2624	49.155	55.6218	51.9764	59.4115	32.4695	55.0994	44.278	44.769	26.7612	66.2023	87.9336	61.7255	103.581	145.898	67.5991	110.868	91.6312	74.663
11134	ENSG00000163807	11134.1	ENSG00000163807	KIAA1143	KIAA1143 [Source:HGNC Symbol;Acc:HGNC:29198]	ARRAYEXPRESS,ENSG	ENSG00000163807	4347.65	3862.14	3632.96	1944.69	1838.13	1831.3	4150.4	3743.04	3587.67	1739.86	1731.07	1600.85	3548.14	3973.15	4051.95	3126.15	3473.26	3122.45	3571.29	3425	3819.07	4201.04	3880.91	3566.52	1883.19	1719.66	1783.09	3354	4532.86	3786.31	1922.2	1872.41	1904.83	3249.02	3630.52	3415.88	3106.09	3029.64	3212.02	3852.76	3461.4	4299.36
11135	ENSG00000163808	11135.1	ENSG00000163808	KIF15	kinesin family member 15 [Source:HGNC Symbol;Acc:HGNC:17273]	ARRAYEXPRESS,ENSG	ENSG00000163808	4082.56	2616.96	3442.46	2670.55	3237.82	3190.1	3379.47	3738.17	2788.79	2594.39	3111.81	2120.63	2727.39	2309.96	2509.57	2689.84	2509.82	2230.26	3508.25	1956.37	2297.62	3866.2	2226.57	3309.82	3634.37	2546.94	3164.11	1686.16	1689.76	2103.46	2573.45	3207.77	2573.22	2889.21	2596.7	2647.13	1662.45	1307.76	1370	2255.58	2095.49	3856.11
11136	ENSG00000163810	11136.1	ENSG00000163810	TGM4	transglutaminase 4 [Source:HGNC Symbol;Acc:HGNC:11780]	ARRAYEXPRESS,ENSG	ENSG00000163810	287.802	133.165	373.008	265.935	199.377	122.69	229.146	280.87	162.716	117.886	124.704	207.264	285.873	191.977	183.842	185.736	109.915	151.829	235.376	166.24	301.243	219.665	194.049	144.012	258.352	121.008	124.961	176.35	124.764	167.527	94.5965	207.575	196.927	171.826	109.579	110.28	110.317	110.641	45.8866	306.846	188.087	252.779
11137	ENSG00000163811	11137.1	ENSG00000163811	WDR43	WD repeat domain 43 [Source:HGNC Symbol;Acc:HGNC:28945]	ARRAYEXPRESS,ENSG	ENSG00000163811	9007.78	8642.25	10997	6641.86	6456.17	6203.1	9480.04	11013.7	10321.8	4474.1	5521.36	4839.24	11146.1	8417.03	8827.68	10660.4	11993.4	10753.8	9170.88	8849.45	9800.01	11674.3	9758.96	10938.9	6700.28	4887.48	6053.9	8584.67	9478.86	9724.08	5035.84	5861.47	5818.26	12016.9	10141.4	13212	8732.09	8040.39	7448.52	10519.1	10071.2	10587.2
11138	ENSG00000163812	11138.1	ENSG00000163812	ZDHHC3	zinc finger DHHC-type palmitoyltransferase 3 [Source:HGNC Symbol;Acc:HGNC:18470]	ARRAYEXPRESS,ENSG	ENSG00000163812	4194.13	4181.08	4116.66	5539.44	5360.66	4795.22	4717.83	4424.19	5048.98	4936.71	5204.02	5496.14	3907.92	3735.49	3617.55	5069.05	4212.04	5056.78	3732.61	3923.34	3538.68	3988.04	3394.04	3426.92	4460.48	5118.97	6318.6	4403.74	4450.47	4245.21	6227.1	4990.35	4898.43	4334.47	3910.9	3735.52	5281.59	4890.71	5338.58	4205.3	3521.61	4460.56
11139	ENSG00000163814	11139.1	ENSG00000163814	CDCP1	CUB domain containing protein 1 [Source:HGNC Symbol;Acc:HGNC:24357]	ARRAYEXPRESS,ENSG	ENSG00000163814	11256.1	11081.9	11595.9	12211.9	11122.6	12152.9	9729.05	10938.8	11066.8	7426.45	10868.3	10862.4	12120.8	12548.5	15193.9	8831.62	9045.67	10529.4	11254.9	10149.9	12835.8	13021.6	11247.5	11500.7	11773.9	7649.2	11886.2	11385	12117.2	13933.5	7756.61	12043.2	12321.5	12644.8	12906.3	15542.1	16037.3	12757.9	15669.9	13842.8	13146.8	13743
11140	ENSG00000163815	11140.1	ENSG00000163815	CLEC3B	C-type lectin domain family 3 member B [Source:HGNC Symbol;Acc:HGNC:11891]	ARRAYEXPRESS,ENSG	ENSG00000163815	0	0	0	0	0	0	4.42217	3.83132	0.9122	1.34812	5.76595	6.33841	0	0.740246	0	0	1.03076	0	0	0	2.41577	0.941401	0	0	0	0	0	0	1.90071	0	0	0	0	0	0	4.39557	0	0	4.83657	2.06986	0	1.45707
11141	ENSG00000163817	11141.1	ENSG00000163817	SLC6A20	solute carrier family 6 member 20 [Source:HGNC Symbol;Acc:HGNC:30927]	ARRAYEXPRESS,ENSG	ENSG00000163817	0.507896	5.05364	5.87259	0	55.4993	8.9909	1.06019	1.38079	2.23846	0	1.39777	10.6179	3.83995	4.51223	0	0	0	0	0	0	0	0	0	3.05821	2.08086	0	0	4.4347	3.95615	1.00958	0	1.25168	0	0	0	0	0	0	2.82467	5.09731	0	0.358667
11142	ENSG00000163818	11142.1	ENSG00000163818	LZTFL1	leucine zipper transcription factor like 1 [Source:HGNC Symbol;Acc:HGNC:6741]	ARRAYEXPRESS,ENSG	ENSG00000163818	1554.94	1380.51	1417.73	1415.71	1356.02	1434.87	1539.92	1630.89	1547.64	764.279	1244.49	1383.49	1354.79	1187.53	1286.32	1416.16	1161.26	1093.07	1497.4	1266.14	1334.13	1491.03	1221.47	1479.86	1406.16	826.736	1558.2	1863.49	1955.41	1800.39	657.13	1533.8	1580.19	978.29	1399.59	1572.54	1677.62	2016.2	1348.23	1363.36	1445.33	1332.31
11143	ENSG00000163820	11143.1	ENSG00000163820	FYCO1	FYVE and coiled-coil domain autophagy adaptor 1 [Source:HGNC Symbol;Acc:HGNC:14673]	ARRAYEXPRESS,ENSG	ENSG00000163820	3533.6	3431.31	3577.74	4700.79	4685.63	4856.96	3514.02	3335.83	3790.52	4368.57	4575.87	4756.99	3597.35	3750.13	3628.31	4335.91	3580.7	4315.97	3373.69	3003.77	3452.03	3418.12	3958.21	3515.88	4914.65	4345.69	4995.15	3851.29	4389.65	3885.77	4749.47	4295.28	4755.28	3637.51	4451.42	4038.02	5598.24	5721.22	5544.37	4783.73	4203.46	3733.86
11144	ENSG00000163823	11144.1	ENSG00000163823	CCR1	C-C motif chemokine receptor 1 [Source:HGNC Symbol;Acc:HGNC:1602]	ARRAYEXPRESS,ENSG	ENSG00000163823	8.54127	4.28517	0.808029	1.29995	3.24786	0	15.9461	5.76354	4.19663	3.67799	3.93662	5.55738	0	13.4762	4.13865	1.38633	1.94559	0	9.66657	12.0498	4.64161	9.48632	13.6385	1.68769	4.04655	6.98351	8.77044	17.5434	28.1906	24.5972	4.95874	6.26908	6.99352	0	11.4371	0	1.1949	16.8002	6.37525	12.4589	5.85596	0.672165
11145	ENSG00000163825	11145.1	ENSG00000163825	RTP3	receptor transporter protein 3 [Source:HGNC Symbol;Acc:HGNC:15572]	ARRAYEXPRESS,ENSG	ENSG00000163825	0	0	0	0	0	0	0	0	0	0	0	1.37925	0	0	0	0	0	0	0	0	0	0	0	0	0	0	0	0	0	0	0	0	0	0	0	0	0	0	0	0	0	0
11146	ENSG00000163827	11146.1	ENSG00000163827	LRRC2	leucine rich repeat containing 2 [Source:HGNC Symbol;Acc:HGNC:14676]	ARRAYEXPRESS,ENSG	ENSG00000163827	0	0.62701	0	0	2.36003	0	0.72387	1.67472	0	0.891461	0.954271	54.029	0.570422	0	0.605147	1.00809	0.710769	0	2.47018	1.65216	0	0	0	3.23877	0	0	8.47598	0	0	0	0	3.03487	0	0	0	1.84863	0	0.81975	0	0	0	0
11147	ENSG00000163832	11147.1	ENSG00000163832	ELP6	elongator acetyltransferase complex subunit 6 [Source:HGNC Symbol;Acc:HGNC:25976]	ARRAYEXPRESS,ENSG	ENSG00000163832	635.319	765.604	970.144	1103.45	1205.76	1008.85	857.818	857.356	908.327	1067.74	933.728	876.163	817.391	682.785	849.612	798.903	975.913	1121.38	900.293	1066.39	918.909	925.772	749.348	931.371	1093.53	1203.46	1262.44	741.166	662.594	678.135	1228.81	1087.23	1016.06	1026.43	802.982	892.75	749.79	617.402	718.43	754.327	812.231	848.195
11148	ENSG00000163833	11148.1	ENSG00000163833	FBXO40	F-box protein 40 [Source:HGNC Symbol;Acc:HGNC:29816]	ARRAYEXPRESS,ENSG	ENSG00000163833	0	0	0	0	12.9293	4.98393	0	0	0	0	0	4.14823	0	0	0	0	0	0	0.648602	0	0	0	0	0	0	0	0	0	3.26231	0	0	6.23422	1.3925	0	0	0	0	0	0.911688	0	0	0
11149	ENSG00000163840	11149.1	ENSG00000163840	DTX3L	deltex E3 ubiquitin ligase 3L [Source:HGNC Symbol;Acc:HGNC:30323]	ARRAYEXPRESS,ENSG	ENSG00000163840	1921.83	1980.78	2091.46	1396.53	1300.34	1232.35	2860.73	3581.99	3368.98	1860.71	1076.09	1174.95	2056.38	2084.52	1994.52	2511.98	3002.09	3733.32	2092.22	1778.17	1902.28	2349.74	2081.89	1818.44	1274.23	2112.66	1533.84	2619.24	2818.24	3243.78	1749.41	1256.02	1246.09	1969.1	2205.38	1720.99	6122.25	6429.42	7359.18	2460.15	2021.92	2076.36
11150	ENSG00000163848	11150.1	ENSG00000163848	ZNF148	zinc finger protein 148 [Source:HGNC Symbol;Acc:HGNC:12933]	ARRAYEXPRESS,ENSG	ENSG00000163848	7324.1	5790.43	6438.02	5832.64	4686	5195.71	6167.11	5785.06	6934.94	4067.9	5021.69	4146.6	6320.94	6036.13	6100.34	5467.95	4460.87	5782.49	7499.49	6362.29	6259.14	7096.38	6685.22	5179.1	5792.75	3827.35	6216.82	6634.73	6998.45	5821.18	4700.76	5827.23	4688.54	7168.13	6905.55	6748.46	7882.31	6059.8	5718.43	7154.79	5954.57	7093.41
11151	ENSG00000163864	11151.1	ENSG00000163864	NMNAT3	nicotinamide nucleotide adenylyltransferase 3 [Source:HGNC Symbol;Acc:HGNC:20989]	ARRAYEXPRESS,ENSG	ENSG00000163864	13.0804	7.04107	6.81097	13.6835	8.13144	0	6.64992	0.961614	3.51241	2.30429	3.28878	1.15952	9.85179	9.21359	4.87476	1.15806	4.90667	0	5.99273	9.50714	7.68281	6.18642	20.5448	8.54172	11.2622	0	5.95392	3.86631	10.955	3.96069	2.48361	3.48477	2.62854	14.1258	7.38133	1.75992	5.00857	7.54962	5.35612	10.8307	10.579	6.75408
11152	ENSG00000163866	11152.1	ENSG00000163866	SMIM12	small integral membrane protein 12 [Source:HGNC Symbol;Acc:HGNC:25154]	ARRAYEXPRESS,ENSG	ENSG00000163866	865.761	709.082	1013.33	2788.06	2233.89	2527.05	1114.49	901.217	938.875	2950.12	2241.5	2420.36	1049.63	956.193	1161.66	970.209	1199.6	950.715	1113.97	934.164	913.043	786.662	722.97	1002.25	2662.46	2705.89	2219.58	958.691	1109.18	694.46	3538.98	2242.53	3033.92	973.04	757.197	868.928	489.515	767.823	657.787	783.23	754.194	850.641
11153	ENSG00000163867	11153.1	ENSG00000163867	ZMYM6	zinc finger MYM-type containing 6 [Source:HGNC Symbol;Acc:HGNC:13050]	ARRAYEXPRESS,ENSG	ENSG00000163867	1717.48	1715.52	1980.29	574.475	438.395	316.577	1859.71	1866.12	1832.72	607.004	1032.55	564.187	1678.95	1785.81	1794.44	2039.16	2170	1544.36	1811.02	1826.69	1828.78	2163.47	2588.42	1042.45	556.953	532.303	697.676	2392.24	2185.8	2181.18	681.925	298.097	749.47	1962.78	2689.04	2013.59	2193.97	1224.55	1558.75	2296.4	1498.63	2209.01
11154	ENSG00000163870	11154.1	ENSG00000163870	TPRA1	transmembrane protein adipocyte associated 1 [Source:HGNC Symbol;Acc:HGNC:30413]	ARRAYEXPRESS,ENSG	ENSG00000163870	949.528	922.135	1069.22	1496.51	1319.74	1374.23	850.131	901.904	1006.16	971.976	1477.46	1432.26	1044.09	901.016	1137.35	926.198	944.542	958.853	1012.74	1123.88	1070.51	927.825	1072.68	1196.93	1420.36	911.04	1465.97	1114.65	1448.03	1250.87	1170.28	1417.33	1461.59	1103.9	1179.98	1237.68	1426.43	1555.87	1638.77	943.732	1211.34	914.962
11155	ENSG00000163872	11155.1	ENSG00000163872	YEATS2	YEATS domain containing 2 [Source:HGNC Symbol;Acc:HGNC:25489]	ARRAYEXPRESS,ENSG	ENSG00000163872	3262.8	3008	3395.36	2790.62	2638.54	3124.18	3203.74	3076.27	3348.56	3154.94	2519.92	3214.97	3100.38	3141.97	2951.95	3418.65	3259.23	3350.36	3199.19	3224.05	3107.91	3226.15	3315.86	2863.26	2660.93	3154.95	2401.71	2765.93	2626.53	2550.55	3615.82	3546.28	3135.5	3182.57	2984.14	3078.02	2786.45	2499.81	2409.44	3569.04	2735.7	3013.36
11156	ENSG00000163873	11156.1	ENSG00000163873	GRIK3	glutamate ionotropic receptor kainate type subunit 3 [Source:HGNC Symbol;Acc:HGNC:4581]	ARRAYEXPRESS,ENSG	ENSG00000163873	0	0	0	0	1.51108	0	0	0	0.783627	0	0	1.29285	1.46708	0	0.777498	0	0	0	0	0	3.64324	1.9723	0	1.5901	0	0	0	0	0	1.7674	0.923105	4.85615	0	2.24843	1.64745	1.31005	0	2.10773	0	2.9201	0.787666	0.627903
11157	ENSG00000163874	11157.1	ENSG00000163874	ZC3H12A	zinc finger CCCH-type containing 12A [Source:HGNC Symbol;Acc:HGNC:26259]	ARRAYEXPRESS,ENSG	ENSG00000163874	308.508	342.966	302.181	839.594	858.603	1115.17	458.461	524.198	377.508	533.293	1009.67	997.235	529.987	361.423	224.655	429.376	540.341	596.115	244.274	267.106	244.392	329.812	373.595	400.675	980.649	647.085	875.88	505.365	480.443	444.371	566.417	948.771	967.896	338.071	366.518	449.048	467.147	636.134	463.947	275.285	498.499	212.548
11158	ENSG00000163875	11158.1	ENSG00000163875	MEAF6	MYST/Esa1 associated factor 6 [Source:HGNC Symbol;Acc:HGNC:25674]	ARRAYEXPRESS,ENSG	ENSG00000163875	2867.67	2728.09	3749.49	2568.51	2670.06	2651.12	3453.09	3112.93	3185.72	2095.01	2159.2	2185.08	3249.93	2953.36	2572.93	3006.98	3423.22	3217.48	2991.29	3119.98	3020.29	2982.17	2339.83	3194.5	2314.73	2055.87	2378.9	3555.07	3766.47	3109.31	1947.19	2381.57	2451.78	3254.59	2703.61	3361.83	2980.53	4535.23	3569.55	2338.69	2560.71	2696.68
11159	ENSG00000163877	11159.1	ENSG00000163877	SNIP1	Smad nuclear interacting protein 1 [Source:HGNC Symbol;Acc:HGNC:30587]	ARRAYEXPRESS,ENSG	ENSG00000163877	753.747	724.865	661.155	1249.73	1074.31	974.35	724.532	662.765	713.409	1095.34	1086.55	1235.51	836.549	742.049	915.073	676.788	770.472	821.129	656.169	733.042	674.061	753.594	811.788	747.918	1328.13	1305.36	1316.63	753.28	664.044	668.285	1064.26	840.396	1079.64	765.576	734.316	826.424	823.023	830.304	847.895	703.167	725.024	747.345
11160	ENSG00000163879	11160.1	ENSG00000163879	DNALI1	dynein axonemal light intermediate chain 1 [Source:HGNC Symbol;Acc:HGNC:14353]	ARRAYEXPRESS,ENSG	ENSG00000163879	0.705089	0	1.20062	1.40576	0	0	0	0	0	0	0	0	1.26838	4.44676	0.448856	1.03005	0.72274	3.71656	1.0505	1.22534	1.72419	2.34937	0	4.35657	0.729105	29.345	0	0	1.61107	0	3.21617	1.69336	0	0	9.56757	0	0	0	0	2.63366	0	2.18263
11161	ENSG00000163882	11161.1	ENSG00000163882	POLR2H	RNA polymerase II, I and III subunit H [Source:HGNC Symbol;Acc:HGNC:9195]	ARRAYEXPRESS,ENSG	ENSG00000163882	827.648	867.637	850.55	1887.14	1928.37	2008.85	1423.3	1383.83	1200.59	2395.77	1637.36	2121.62	791.967	918.418	769.062	1332.04	942.038	1030.33	994.922	1029.42	827.574	780.195	701.656	870.706	1878.69	2250.35	1857.91	1077.19	859.458	1071.75	2249.92	1986.52	1753.12	974.143	792.721	800.431	649.372	645.514	801.239	945.955	654.31	787.013
11162	ENSG00000163884	11162.1	ENSG00000163884	KLF15	KLF transcription factor 15 [Source:HGNC Symbol;Acc:HGNC:14536]	ARRAYEXPRESS,ENSG	ENSG00000163884	3.46345	5.47272	13.2671	21.3573	0	9.13622	1.81957	3.15673	0	3.35712	7.18629	0	2.13158	6.14706	4.53079	3.79614	2.66257	3.65199	0.587718	3.43524	6.42425	4.80912	4.44438	0	8.1944	14.3407	1.33441	7.58369	9.89104	2.59009	0.905271	0	1.27673	2.61216	2.40832	6.99292	0	0	10.8024	9.45925	14.4986	7.36102
11163	ENSG00000163885	11163.1	ENSG00000163885	CFAP100	cilia and flagella associated protein 100 [Source:HGNC Symbol;Acc:HGNC:26842]	ARRAYEXPRESS,ENSG	ENSG00000163885	0	0	0	0	0	0	0	0	0	0	0.491795	0	0	0	0	0	0	0	2.3563	0	1.05094	0	0	1.77305	0	0	0	0	0	0	0	1.1761	0	0	0	0	0	0	1.26701	0	0	0
11164	ENSG00000163888	11164.1	ENSG00000163888	CAMK2N2	calcium/calmodulin dependent protein kinase II inhibitor 2 [Source:HGNC Symbol;Acc:HGNC:24197]	ARRAYEXPRESS,ENSG	ENSG00000163888	59.6165	51.1201	53.7451	571.358	613.572	502.423	149.753	110.398	62.3088	581.023	538.559	467.515	64.1564	78.7961	74.9832	55.7917	92.1077	78.2241	61.7926	56.953	45.2798	51.6744	33.0773	46.0252	497.046	781.795	482.403	95.3227	88.4071	70.1867	726.163	540.778	552.095	43.4475	51.8846	54.7564	46.6367	82.3266	40.8838	69.1579	102.957	50.5381
11165	ENSG00000163898	11165.1	ENSG00000163898	LIPH	lipase H [Source:HGNC Symbol;Acc:HGNC:18483]	ARRAYEXPRESS,ENSG	ENSG00000163898	491.556	499.068	487.522	346.682	428.719	413.387	790.688	665.268	716.356	471.096	312.739	485.368	534.715	504.246	445.803	1222.67	1051.07	1418.3	488.733	521.66	437.718	631.446	670.064	762.693	302.393	619.821	522.746	931.866	695.311	874.704	647.273	518.849	431.945	1065.13	1241.03	1294.39	4487.86	4442.13	5168.08	513.103	760.381	544.801
11166	ENSG00000163900	11166.1	ENSG00000163900	TMEM41A	transmembrane protein 41A [Source:HGNC Symbol;Acc:HGNC:30544]	ARRAYEXPRESS,ENSG	ENSG00000163900	1203.64	1245.32	1163.28	846.606	696.044	605.452	1090.33	1104.38	1224.33	898.231	749.975	796.257	1150.73	1216.18	1512.65	1382.03	1529.3	1517.43	1267.02	1198.23	1269.66	1434.07	1460.01	1302.09	570.837	771.495	783.192	1258.17	1165.02	1424.58	1036.37	964.452	805.962	1474.27	1416.82	1458.67	1933.15	1741.41	1861.77	1402.45	1312.87	1426.52
11167	ENSG00000163902	11167.1	ENSG00000163902	RPN1	ribophorin I [Source:HGNC Symbol;Acc:HGNC:10381]	ARRAYEXPRESS,ENSG	ENSG00000163902	30861.4	29084.9	36820.3	9185.03	9003.97	9780.54	43070.5	42590.9	52043.2	11705.2	9912.26	8957.75	33648.4	32159.3	32186.7	53184.5	52705.6	59202.5	40158.9	34407.8	32938.3	33935	28249	39445.4	9113.45	11083.9	9128.84	49568.2	52454.3	50409.6	11774.3	8455.43	9392.9	44461.3	38475.9	38907.5	50430.3	50033	53145.4	30219.7	49277.9	32757.2
11168	ENSG00000163904	11168.1	ENSG00000163904	SENP2	SUMO specific peptidase 2 [Source:HGNC Symbol;Acc:HGNC:23116]	ARRAYEXPRESS,ENSG	ENSG00000163904	2049.06	1937.81	2548.29	1529.77	1576.16	1470.29	2721.47	2997.07	2002.62	1386.97	1590.24	1554.68	2351.39	2121.33	1722.47	2791.79	2332.21	1821.8	1885.34	1859.2	1815.11	1876.64	1909.37	1582.91	1667.62	1477.01	1587.02	2366.65	2053.04	1775.75	1361.97	1730.82	1432.92	1857.24	1804.07	2041.96	1671.18	1635.59	1376.48	1595.89	2502.07	1880.42
11169	ENSG00000163909	11169.1	ENSG00000163909	HEYL	hes related family bHLH transcription factor with YRPW motif like [Source:HGNC Symbol;Acc:HGNC:4882]	ARRAYEXPRESS,ENSG	ENSG00000163909	0	0	0	0	0	0	0	0	0	0	0	0	0	0.849074	0	0	0	0	2.60559	0	0	0	0	0	0	0	0	0	0	0	0	0	0	0	0	0	0	0	0	0	0	0
11170	ENSG00000163913	11170.1	ENSG00000163913	IFT122	intraflagellar transport 122 [Source:HGNC Symbol;Acc:HGNC:13556]	ARRAYEXPRESS,ENSG	ENSG00000163913	3362.85	3023.73	4149.14	1509.55	1816.14	1491.31	2582.74	2345.98	2756.58	1911.17	1542.01	1702.99	3391.89	2923.28	3143.1	2547.36	1749.69	3062.53	2627.7	3483.64	2887.41	2828.63	2260.3	2442.67	1588.43	1596.72	1583.82	1734.29	2094.31	1780.83	1822.83	1457.05	1587.97	2683.29	1910.37	2427.78	2075.03	1321.32	1491.59	3060.09	3445.44	2952.57
11171	ENSG00000163914	11171.1	ENSG00000163914	RHO	rhodopsin [Source:HGNC Symbol;Acc:HGNC:10012]	ARRAYEXPRESS,ENSG	ENSG00000163914	0	0	0	0	0	0	0	0	0	0	0	0	0	0	0	0	0	0	0	0.756141	1.55366	0	5.86751	0	0	0	0	0	0	0.949487	0	0	0	0	0	0.699681	0	0	2.74288	0	0.840036	3.37306
11172	ENSG00000163915	11172.1	ENSG00000163915	IGF2BP2-AS1	IGF2BP2 antisense RNA 1 [Source:HGNC Symbol;Acc:HGNC:32674]	ARRAYEXPRESS,ENSG	ENSG00000163915	2.57914	0	0	0	3.32519	0	0	1.57394	0	24.8169	3.93115	1.89651	1.58432	0	0	0	0.851529	0	0	0	4.30768	0	0.662322	1.14387	0.920349	1.18979	0	0.628768	0.735756	0.832417	0.676791	0	0	4.04807	0	0	0.813142	0	0	4.23388	1.70163	1.18279
11173	ENSG00000163918	11173.1	ENSG00000163918	RFC4	replication factor C subunit 4 [Source:HGNC Symbol;Acc:HGNC:9972]	ARRAYEXPRESS,ENSG	ENSG00000163918	1670.5	1380.31	1726.82	2331.54	2472.37	2495.36	2287.27	2380.26	2153.61	2444.25	2465.29	1804.66	1987.69	1612.73	1561.33	1793.59	2019.53	2366.02	1698.86	1387.77	1601.92	1515.74	1086.96	1616.72	2519.62	2406.36	2180.45	1122.81	1415.82	942.558	2537.82	2181.3	2135.36	2030.19	1566.04	1647.73	981.532	724.039	833.574	1469.43	1373.5	1589.36
11174	ENSG00000163923	11174.1	ENSG00000163923	RPL39L	ribosomal protein L39 like [Source:HGNC Symbol;Acc:HGNC:17094]	ARRAYEXPRESS,ENSG	ENSG00000163923	244.28	226.238	209.37	434.001	565.32	573.762	214.873	203.682	229.95	452.611	469.314	475.572	256.573	232.341	247.476	166.787	247.212	205.278	216.767	294.517	274.212	195.646	147.569	286.319	531.547	390.213	513.249	113.24	250.854	156.126	522.604	471.491	470.644	294.195	191.742	253.313	260.393	212.386	235.704	195.626	149.25	224.503
11175	ENSG00000163930	11175.1	ENSG00000163930	BAP1	BRCA1 associated protein 1 [Source:HGNC Symbol;Acc:HGNC:950]	ARRAYEXPRESS,ENSG	ENSG00000163930	2898.49	2774.31	3147.05	4105.28	3889.62	3407.39	3099.87	3183.41	2955.24	3890.95	4333.55	3680.43	2942.47	3001.36	2661.97	3391.79	3365.91	3865.13	2955.52	2792.88	2962.5	2527.52	3087.19	3016.34	4047.07	3633.11	3393.61	3158.32	3715	2934.69	3798.91	3571.24	4047.59	3282.67	2959.73	2767.69	3417.39	3001.4	3129.52	2785.81	3363.25	2737.67
11176	ENSG00000163931	11176.1	ENSG00000163931	TKT	transketolase [Source:HGNC Symbol;Acc:HGNC:11834]	ARRAYEXPRESS,ENSG	ENSG00000163931	14968.5	13989.2	15050.1	54286.4	52542.7	50024.9	20477.3	19112.3	18986.3	46891.9	53048.6	48367.8	13767.2	14967.2	12636.6	21110.9	18871.8	20019.9	15722.7	15166.5	13619.3	13846.6	12430.1	15468.6	51242.5	44545.1	50157.4	21181.1	24090.4	20418	48950	50968.5	51429	14626.6	15124	14048.4	15860.9	16360.2	15387	12290.2	17478.8	14266.2
11177	ENSG00000163932	11177.1	ENSG00000163932	PRKCD	protein kinase C delta [Source:HGNC Symbol;Acc:HGNC:9399]	ARRAYEXPRESS,ENSG	ENSG00000163932	2512	2187.8	2364.45	5913.83	5556.09	5079.42	3488.73	3300.47	2976.34	4722.33	4750.34	4916.99	2184.88	2581.57	2441.09	3473.78	3164.4	4049.91	2375.03	2119.75	2238.38	2259.55	2014.72	2389.94	5524.15	4378.07	5099.64	3914.56	3349.38	4207.97	4729.39	4522.58	4923.05	1974.85	2153.5	2086.49	3456.01	3747.82	3642.77	2160.15	2347.13	2330.63
11178	ENSG00000163933	11178.1	ENSG00000163933	RFT1	RFT1 homolog [Source:HGNC Symbol;Acc:HGNC:30220]	ARRAYEXPRESS,ENSG	ENSG00000163933	1458.3	1571.9	1617.87	1904.67	1785.63	1896.2	1785.95	1847.36	1970.92	1781.96	2152.08	1613.94	1573.17	1561.53	1894.1	2156.34	2369.55	2376.5	1636.6	1774.67	1671.93	1935.8	1567.15	1846.58	1787.98	1956.9	1892.67	1458.34	1696.36	1862.03	1899.19	1877.05	1820.48	2299.52	2019.53	2307.19	1651.31	1399.03	1752.95	1747.5	1807.55	2057.04
11179	ENSG00000163935	11179.1	ENSG00000163935	SFMBT1	Scm like with four mbt domains 1 [Source:HGNC Symbol;Acc:HGNC:20255]	ARRAYEXPRESS,ENSG	ENSG00000163935	1531.6	1110.79	1311.78	2487.12	2291.94	1774.91	1421.91	1609.64	1763.49	1947.23	2050.87	1917.94	1341.75	1344.09	1386.32	1600.22	1445.09	1517.47	1465.32	1204.22	1291.51	1252.26	1317.67	1066.51	2151.3	1910.46	2123.87	1279	1189.67	1475.94	1997.2	1864.45	1856.62	1183.55	1263.7	1034.71	1095.39	1054.77	1106.74	1254.96	1661.22	1271.76
11180	ENSG00000163938	11180.1	ENSG00000163938	GNL3	G protein nucleolar 3 [Source:HGNC Symbol;Acc:HGNC:29931]	ARRAYEXPRESS,ENSG	ENSG00000163938	5446.31	5013.29	5642.6	8982.63	8455.04	8746.55	9615.86	8401.34	6881.59	8881.68	8155.75	8304.97	6147.98	5117.46	5378.5	7091.24	5368.58	5264.23	4817.11	5173.6	6013.32	6311.41	4765.5	5213.38	8061.31	9434.02	8944.85	6346.23	4574.48	5399.05	9068.69	8254.5	8575.55	5966.61	5498.53	4942.6	3675.9	2636.55	2326.78	4779.69	4928.44	6249.69
11181	ENSG00000163939	11181.1	ENSG00000163939	PBRM1	polybromo 1 [Source:HGNC Symbol;Acc:HGNC:30064]	ARRAYEXPRESS,ENSG	ENSG00000163939	10862.5	10621.4	12479.7	7352.1	7252.58	8710.76	10577.5	11049.1	10035	7067.9	7539.17	7279.56	11096.3	11364	11984	10034.8	8698.16	8751.9	9360.98	9373.08	10919.1	11261.2	9845.88	10217.2	8335.12	7518.77	8318.29	10017.4	8106.99	8766.9	6712.68	8447.85	7525.33	9977.24	11429.3	12146	10136.2	9530.4	9701.79	9724.47	11781	10910.6
11182	ENSG00000163945	11182.1	ENSG00000163945	UVSSA	UV stimulated scaffold protein A [Source:HGNC Symbol;Acc:HGNC:29304]	ARRAYEXPRESS,ENSG	ENSG00000163945	1754.65	1936.73	2169.3	1617.22	1491.75	2155.75	1015.11	1134.76	1243.61	2224.45	2429.49	2071.6	1992.36	1460.82	1573.1	1131.77	1539.69	1329.58	1843.27	1908.95	1818.19	1443.09	2457.27	2191	1524.13	2312.48	1792.28	1844.75	1458.92	1477.49	1718.91	1917.75	2569.73	2149.57	1832.87	2011.96	1730.09	1571.09	1432.72	2003.26	2409.72	1440.6
11183	ENSG00000163946	11183.1	ENSG00000163946	TASOR	transcription activation suppressor [Source:HGNC Symbol;Acc:HGNC:30314]	ARRAYEXPRESS,ENSG	ENSG00000163946	12156.4	12499.8	11687.1	7377.41	7773.02	7507.91	12451.7	10272.2	11544.4	6469.05	7850.68	7107.73	12904.9	12372.5	13474.9	11774.1	12320.2	10434.8	12869.9	10920.2	13196	14641.1	14085.5	12705.5	7446.54	6460.86	7336.37	12894.3	11394.3	13406.8	6569.74	8713.58	7045.48	13819.5	15806.8	13822.9	12317.5	10483.4	10456.2	13241.4	10477.3	15378.6
11184	ENSG00000163947	11184.1	ENSG00000163947	ARHGEF3	Rho guanine nucleotide exchange factor 3 [Source:HGNC Symbol;Acc:HGNC:683]	ARRAYEXPRESS,ENSG	ENSG00000163947	1199.53	1188.21	1011.04	1436.04	1317.12	1471.56	1097.83	935.48	1057.07	912.507	1175.43	946.96	1013.73	1266.54	1059.12	1102.88	1112.68	1226.1	1099.65	1030.59	934.357	1102.37	1336.13	1015.49	1130.48	1110.28	1260.44	1443.56	1391.05	1315.15	1057.8	1337.81	1484.45	959.432	1470.78	960.143	1356.23	1671.48	1259.01	1201.56	1255.53	1131.47
11185	ENSG00000163950	11185.1	ENSG00000163950	SLBP	stem-loop histone mRNA binding protein [Source:HGNC Symbol;Acc:HGNC:10904]	ARRAYEXPRESS,ENSG	ENSG00000163950	2724.7	2538.03	2623.32	6287.67	5597.97	5291.31	5762.36	4481.71	4375.53	9088.03	4857.38	5426.31	3022.42	2595.87	2730.87	3795.81	4141.14	4876.08	2747.66	2385.69	2629.23	2684.55	2288.37	2608.22	6482.92	8513.81	5598.23	3041.28	2928.57	3329.42	9068.76	5575.83	5432.9	3676.54	3277.3	2724.57	2586.15	2497.66	3127.47	2769.16	2068.83	3115.02
11186	ENSG00000163956	11186.1	ENSG00000163956	LRPAP1	LDL receptor related protein associated protein 1 [Source:HGNC Symbol;Acc:HGNC:6701]	ARRAYEXPRESS,ENSG	ENSG00000163956	1552.62	1543.37	1472.36	15736.3	15687.4	14860.1	2990.67	2399.29	1595.29	16140.1	15239.2	14636.1	1813.06	2092.7	1196.84	1964.9	1762.56	1032.75	1962.05	1725.21	964.586	1265.14	1162.48	1303.51	14536.3	15550	15479.2	2839.06	1748.11	1737.14	15746.8	13190.1	14587	1291.42	1317.95	1457.1	1456.72	1059.39	1232.96	1013.3	2130.72	1130.32
11187	ENSG00000163958	11187.1	ENSG00000163958	ZDHHC19	zinc finger DHHC-type palmitoyltransferase 19 [Source:HGNC Symbol;Acc:HGNC:20713]	ARRAYEXPRESS,ENSG	ENSG00000163958	0	0	0	0	0	0	0	0	0	0	0	0	0	0	0	0	0	0	0	1.5152	0	0	0	0	0	0	0	0	0	0	0	0	0	0	0	0	0	0	0	0	0	0
11188	ENSG00000163959	11188.1	ENSG00000163959	SLC51A	solute carrier family 51 member A [Source:HGNC Symbol;Acc:HGNC:29955]	ARRAYEXPRESS,ENSG	ENSG00000163959	0	0	0	0	7.04141	0	0	0	0	0	2.58402	0	0.679414	6.09062	1.17845	0	1.96238	4.12094	1.66723	0.662271	0	0.942284	1.41088	0.836123	0	0	0	0.829893	0	0	0	0.591723	0	0	0	0	2.67427	15.0058	5.19989	4.67615	1.46017	0
11189	ENSG00000163960	11189.1	ENSG00000163960	UBXN7	UBX domain protein 7 [Source:HGNC Symbol;Acc:HGNC:29119]	ARRAYEXPRESS,ENSG	ENSG00000163960	5373.73	6420.72	6601.79	3806.38	3949.96	4028.1	4915.22	5246.04	4282.78	3255.19	3524.13	3839.16	6697.87	5227.93	5916.36	5730.89	6034.71	4906.89	6271.24	5500.11	4848.38	5241.69	5162.69	3783.8	3298.86	3251.56	3660.5	3892.95	5285.64	4457.3	2534.22	3926.23	4517.89	5235.93	5291.47	5188.57	5969.47	4416.31	4174.55	5681.51	4762.88	4961.4
11190	ENSG00000163961	11190.1	ENSG00000163961	RNF168	ring finger protein 168 [Source:HGNC Symbol;Acc:HGNC:26661]	ARRAYEXPRESS,ENSG	ENSG00000163961	1868.1	1749.11	1643.45	2435.97	2682.61	2580.33	2512.37	2468.03	2465.97	3615.99	2706.38	3089.22	1949.28	2017.19	1673.2	2658.78	2449.62	2463.21	1741.17	1734.24	1794.41	2071.91	1946.01	1662.93	2455.13	3875.16	2700.86	1786.54	1766.91	1701.95	3844.04	3240.79	3702.26	2426.64	2332.55	1775.66	1867.27	1858.77	1560.8	1990.25	1913.11	1977.45
11191	ENSG00000163964	11191.1	ENSG00000163964	PIGX	phosphatidylinositol glycan anchor biosynthesis class X [Source:HGNC Symbol;Acc:HGNC:26046]	ARRAYEXPRESS,ENSG	ENSG00000163964	993.378	916.76	796.566	1464.74	1321.3	1271.41	1305.1	991.746	1001.47	1437.76	930.965	991.333	1008.04	965.423	1034.13	865.841	1205.91	1111.11	955.564	658.111	1152.59	930.793	712.927	1022.96	1348.26	1607.21	1637.26	1112.39	1082.49	986.612	1755.72	1693.06	1232.17	978.405	1036.49	1144.49	1054.93	886.122	814.932	755.567	1259.41	806.441
11192	ENSG00000163975	11192.1	ENSG00000163975	MELTF	melanotransferrin [Source:HGNC Symbol;Acc:HGNC:7037]	ARRAYEXPRESS,ENSG	ENSG00000163975	771.931	590.524	521.4	1113.71	1262.33	1279.76	823.491	999.64	1234.09	2022.96	1375.61	1189.19	650.377	846.332	488.425	426.277	715.641	869.683	665.815	764.316	614.029	518.546	650.1	489.454	1489.67	1778.42	1011.92	595.182	597.04	567.776	1783.51	1155.38	1230.71	378.034	635.618	265.477	561.96	665.602	712.977	530.359	823.448	491.698
11193	ENSG00000163982	11193.1	ENSG00000163982	OTOP1	otopetrin 1 [Source:HGNC Symbol;Acc:HGNC:19656]	ARRAYEXPRESS,ENSG	ENSG00000163982	3.79562	0	1.61305	0	6.52149	0	1.00094	0	1.68245	0	3.94975	0	0.777371	3.36611	1.65417	0	0	0	0	1.5048	0	0	0	0.841915	0	0	5.874	1.85021	0	1.8959	0	0	0	0	0.880514	0	0	0	0	0.778825	0	0
11194	ENSG00000163993	11194.1	ENSG00000163993	S100P	S100 calcium binding protein P [Source:HGNC Symbol;Acc:HGNC:10504]	ARRAYEXPRESS,ENSG	ENSG00000163993	4347.98	5121.82	5803.44	7369.75	7259.31	6820.35	2224.36	2199.37	2380.59	12907.3	7230.98	6525.12	4494.39	5037.82	4527.22	2523.92	3427.69	3030	4273.58	6434.18	4996.66	4324.41	3909.95	6996.04	6107.65	12251.7	7058.64	3333.39	5306.71	3338.79	13120.8	7019.99	6366.31	5090.46	5408.85	5789.48	7002.87	8762.86	8626.97	4426	4761.02	4505.28
11195	ENSG00000163995	11195.1	ENSG00000163995	ABLIM2	actin binding LIM protein family member 2 [Source:HGNC Symbol;Acc:HGNC:19195]	ARRAYEXPRESS,ENSG	ENSG00000163995	10.9403	13.3458	13.7047	159.774	17.4575	24.6655	16.0323	15.3674	33.0294	183.265	16.1381	55.4947	20.1436	8.51396	10.317	12.5032	15.2246	25.4251	7.9211	8.64163	24.6007	11.3666	4.3822	19.3601	75.8368	75.92	28.1006	30.8977	45.6794	40.4895	21.0091	17.135	40.3702	11.1475	15.1866	2.38877	18.0451	38.7904	57.4492	8.29758	9.79121	5.51046
11196	ENSG00000164002	11196.1	ENSG00000164002	EXO5	exonuclease 5 [Source:HGNC Symbol;Acc:HGNC:26115]	ARRAYEXPRESS,ENSG	ENSG00000164002	279.577	277.768	309.148	263.385	223.095	237.18	367.827	300.54	408.677	253.642	180.44	215.588	228.079	164.056	257.84	370.723	409.4	607.717	270.106	318.899	281.642	167.826	242.464	255.276	186.859	231.131	161.576	205.247	357.59	350.914	230.436	205.015	200.594	337.672	257.017	217.628	391.424	349.116	438.932	287.689	200.42	282.447
11197	ENSG00000164007	11197.1	ENSG00000164007	CLDN19	claudin 19 [Source:HGNC Symbol;Acc:HGNC:2040]	ARRAYEXPRESS,ENSG	ENSG00000164007	0	0.80282	1.51399	0	12.1012	0	0	0	0	0	0	0	0	1.48595	0	1.29742	0	0	0	0	0	0	0	0	0	0	0	0	0	0	0	0	0	0	0	0	0	0	0.852905	0	0	0
11198	ENSG00000164008	11198.1	ENSG00000164008	C1orf50	chromosome 1 open reading frame 50 [Source:HGNC Symbol;Acc:HGNC:28795]	ARRAYEXPRESS,ENSG	ENSG00000164008	539.45	325.6	573.869	213.142	709.336	304.875	313.951	405.291	329.677	308.8	364.127	470.737	355.308	250.957	344.39	368.185	369.945	312.503	395.376	367.586	375.168	278.594	437.453	486.36	341.038	380.62	453.075	440.072	234.665	332.683	307.026	312.906	412.382	375.794	372.779	488.783	254.16	350.124	287.544	271.206	514.438	325.968
11199	ENSG00000164010	11199.1	ENSG00000164010	ERMAP	erythroblast membrane associated protein (Scianna blood group) [Source:HGNC Symbol;Acc:HGNC:15743]	ARRAYEXPRESS,ENSG	ENSG00000164010	530.403	701.318	732.516	393.756	485.021	413.873	412.465	323.14	490.031	276.458	463.033	504.775	452.669	510.314	564.666	395.377	495.684	335.873	512.533	593.755	486.415	535.064	804.7	541.533	394.347	234.76	344.853	435.032	599	465.803	357.326	433.682	385.672	522.79	618.42	523.488	431.371	583.477	588.183	701.25	748.535	595.37
11200	ENSG00000164011	11200.1	ENSG00000164011	ZNF691	zinc finger protein 691 [Source:HGNC Symbol;Acc:HGNC:28028]	ARRAYEXPRESS,ENSG	ENSG00000164011	108.25	98.0123	90.7328	300.646	288.508	323.485	150.441	184.956	130.558	395.534	241.238	394.374	87.5388	98.1302	104.258	123.275	160.682	162.478	161.171	123.193	145.679	108.089	127.688	129.639	269.091	406.244	225.674	116.697	139.782	107.144	391.721	291.305	322.56	114.082	161.951	133.279	116.142	119.168	121.612	97.9781	116.974	103.904
11201	ENSG00000164022	11201.1	ENSG00000164022	AIMP1	aminoacyl tRNA synthetase complex interacting multifunctional protein 1 [Source:HGNC Symbol;Acc:HGNC:10648]	ARRAYEXPRESS,ENSG	ENSG00000164022	7097.52	6905.36	6968.31	8204.52	7555.18	8110.43	11622.3	11247.1	7409.68	6156.18	7299.64	6490.56	7735.84	6900.41	6191.68	9784.19	7815.91	6352.95	7339.11	7047.05	6422.02	8263.58	6715.2	6392.54	7571.22	6499.12	7643.45	9733.64	7436.28	8602.19	6129.69	7918.32	6749.27	9836.69	9232.92	8579.22	7867.62	5876.18	7101.52	6584.01	7909.58	7279.45
11202	ENSG00000164023	11202.1	ENSG00000164023	SGMS2	sphingomyelin synthase 2 [Source:HGNC Symbol;Acc:HGNC:28395]	ARRAYEXPRESS,ENSG	ENSG00000164023	5503.38	5726.72	6000.71	3757.99	3789.64	3686.58	5105.18	5672.83	5808.45	2931.43	3376.17	3466.85	6591.23	4929.41	5879.84	5971.12	5967.03	5311.79	5329.52	4982.66	6270.53	6295.35	5928.84	6364.11	3615.27	2993.33	3805.58	5768.9	6443.2	6858.97	3374.37	3876.74	3357.21	6250.25	5812.51	7292.92	7594.36	7364.91	7609.05	6319.03	6573.75	6160.83
11203	ENSG00000164024	11203.1	ENSG00000164024	METAP1	methionyl aminopeptidase 1 [Source:HGNC Symbol;Acc:HGNC:15789]	ARRAYEXPRESS,ENSG	ENSG00000164024	5043.04	4843.01	5141.36	5710.65	5984.9	5920.95	5943.72	5494.83	5816.17	5151.18	5399.44	5068.38	5107	5117.98	5366.3	5452.6	5545.13	6216.05	5591.82	5065.73	5285.2	5414.66	4662.65	4842.45	6588.61	5555.44	5637.3	4870.99	4996.79	4910.64	5343.46	5852.82	5443.41	5422.67	5497.36	4577.68	4639.42	4058.77	4591.83	6296.53	5085.64	5936.46
11204	ENSG00000164031	11204.1	ENSG00000164031	DNAJB14	DnaJ heat shock protein family (Hsp40) member B14 [Source:HGNC Symbol;Acc:HGNC:25881]	ARRAYEXPRESS,ENSG	ENSG00000164031	2616.61	3134.82	2734.07	4986.34	6173.58	5413.32	2304.05	2524.75	2705.09	4509.91	5822.28	5449.39	3275.81	2550.24	2936.75	2575.32	2518.09	2404.28	3656.93	2937.97	3199.69	3494.84	3448.29	2948.55	5087.45	4027.87	5535.74	2836.52	3068.11	3153.88	4597.49	6456.66	6051.61	3355.22	3982.7	3361.48	3406.04	4050.82	3808.51	3609.68	1861.63	3377.35
11205	ENSG00000164032	11205.1	ENSG00000164032	H2AZ1	H2A.Z variant histone 1 [Source:HGNC Symbol;Acc:HGNC:4741]	ARRAYEXPRESS,ENSG	ENSG00000164032	11120.4	9028.67	9870.46	11611.9	11494.8	11192.8	13483.2	12715.1	13784.1	11183.9	9906.04	9838.53	10015.9	10561.2	10312.7	10197	10905.3	13378.1	11147.5	10452.1	10411	10428	7699.49	10149.6	11271.3	11385.1	10851.1	7533.68	8104.4	7960.76	12046.9	10353.3	10278.8	14523.1	11753.4	11715.3	9697.38	8930.04	10878.6	10800.2	7050.53	11823.5
11206	ENSG00000164035	11206.1	ENSG00000164035	EMCN	endomucin [Source:HGNC Symbol;Acc:HGNC:16041]	ARRAYEXPRESS,ENSG	ENSG00000164035	1.30329	0	0.117401	0	0	0	2.90966	0	0	0	6.61346	0	0	1.14462	0	0	0	0	0	0	0	1.47462	0	3.0543	0	1.4428	0	1.30414	0	0	1.39616	0.827084	0	0	6.12498	0	11.7245	10.7032	8.77757	0	0	0
11207	ENSG00000164037	11207.1	ENSG00000164037	SLC9B1	solute carrier family 9 member B1 [Source:HGNC Symbol;Acc:HGNC:24244]	ARRAYEXPRESS,ENSG	ENSG00000164037	2.22522	11.6023	6.31665	1.46192	0	5.07021	9.33906	6.91971	0.565428	3.60105	0	0	5.57427	4.20964	4.1605	6.17258	1.37072	12.5411	8.95267	6.4454	7.23159	8.41659	18.0675	9.90045	5.7414	0	0	2.37495	1.97908	15.1392	8.6304	0	7.6052	9.45932	8.82195	12.4338	39.1487	3.40217	24.6958	11.4228	12.6775	20.1427
11208	ENSG00000164038	11208.1	ENSG00000164038	SLC9B2	solute carrier family 9 member B2 [Source:HGNC Symbol;Acc:HGNC:25143]	ARRAYEXPRESS,ENSG	ENSG00000164038	1031.39	874.242	977.228	321.563	452.767	324.104	912.994	933.085	1201.88	452.249	478.593	391.6	1058.5	801.357	863.865	743.935	1081.85	1509.6	1023.18	1068.49	1092.66	1309.11	979.743	1062.98	383.791	455.809	548.285	989.239	1317.03	1175.99	230.73	233.882	454.313	1386.21	1162.17	1071.27	932.994	1155.27	1030.21	1065.11	914.726	1029.07
11209	ENSG00000164039	11209.1	ENSG00000164039	BDH2	3-hydroxybutyrate dehydrogenase 2 [Source:HGNC Symbol;Acc:HGNC:32389]	ARRAYEXPRESS,ENSG	ENSG00000164039	650.821	549.62	472.235	465.091	345.96	400.256	359.842	510.549	414.838	516.953	601.237	309.142	406.31	661.764	483.596	352.056	330.872	552.648	460.942	509.475	374.835	409.54	455.104	350.811	467.086	421.267	525.707	705.961	972.499	534.978	370.615	483.083	399.044	348.653	580.93	323.74	659.602	482.113	404.655	513.099	566.711	452.935
11210	ENSG00000164040	11210.1	ENSG00000164040	PGRMC2	progesterone receptor membrane component 2 [Source:HGNC Symbol;Acc:HGNC:16089]	ARRAYEXPRESS,ENSG	ENSG00000164040	2641.23	2834.72	2763.46	1649.82	1610.42	1598.09	2609.85	2672	3225.46	1689.89	1444.87	1563.11	2928.14	2931.16	2451.9	3219.98	2947.69	2949.46	3065.43	2290.21	2734.8	2963.64	2485.55	2706.64	1547.58	1819.7	1529.23	3371.41	3232.56	3468.31	1908.55	1558.73	1776.52	3075.14	3285.43	3006.3	3636.96	3285.65	3641.73	2631.69	2106.45	2857.74
11211	ENSG00000164045	11211.1	ENSG00000164045	CDC25A	cell division cycle 25A [Source:HGNC Symbol;Acc:HGNC:1725]	ARRAYEXPRESS,ENSG	ENSG00000164045	988.42	878.76	1014.47	1214.82	728.994	939.5	1427.38	1602.61	1785.26	2070.67	983.361	949.387	1139.81	905.731	1024.83	1189.97	1347.42	1580.27	1197.63	885.261	998.394	727.309	649.545	899.643	1261.41	3008.99	903.526	690.392	779.975	446.175	3018.59	1149.62	759.357	1087.8	832.865	948.837	378.905	415.431	489.597	841.57	1114.4	833.391
11212	ENSG00000164047	11212.1	ENSG00000164047	CAMP	cathelicidin antimicrobial peptide [Source:HGNC Symbol;Acc:HGNC:1472]	ARRAYEXPRESS,ENSG	ENSG00000164047	10.8484	8.76973	12.314	21.2109	23.1686	23.2184	4.39103	5.07136	0.900203	18.7099	11.428	25.2426	7.10662	3.82129	8.52917	4.52712	1.00833	0	11.8964	20.1293	13.3161	3.34442	7.14148	3.15035	19.1336	11.2897	21.0531	12.1713	7.77463	13.2167	5.43291	28.0778	16.8387	0.735953	20.3771	0.714887	7.59554	0	2.84618	6.50085	0.848873	6.46584
11213	ENSG00000164048	11213.1	ENSG00000164048	ZNF589	zinc finger protein 589 [Source:HGNC Symbol;Acc:HGNC:16747]	ARRAYEXPRESS,ENSG	ENSG00000164048	349.589	306.954	476.446	274.806	289.077	325.091	369.203	393.907	372.102	412.078	299.355	367.789	262.572	281.267	256.562	410.343	396.322	335.586	349.848	224.191	248.764	202.05	278.395	261.099	394.083	358.364	226.431	258.765	216.572	302.964	359.231	291.997	231.078	248.138	225.883	230.998	134.461	140.063	179.382	273.124	370.142	347.054
11214	ENSG00000164049	11214.1	ENSG00000164049	FBXW12	F-box and WD repeat domain containing 12 [Source:HGNC Symbol;Acc:HGNC:20729]	ARRAYEXPRESS,ENSG	ENSG00000164049	0	0	0	0	0	0	0	1.17822	0	0	0	1.00968	0	0	0	0	0	0	0	1.52841	0	0	2.51823	1.70593	0	0	0	0	0	0	0	0	0	1.29797	0.897374	1.78882	0	0	0	0	0	3.49836
11215	ENSG00000164050	11215.1	ENSG00000164050	PLXNB1	plexin B1 [Source:HGNC Symbol;Acc:HGNC:9103]	ARRAYEXPRESS,ENSG	ENSG00000164050	1850.76	1884.6	2079.7	2231.08	2108.74	2725.68	1133.85	1628.53	1905.97	2311.79	2421.07	2781.93	1554.78	1481.97	1802.02	1717.86	1361.91	1956.39	1963.57	2238.59	2208.28	1889.59	2658.72	1788.76	1876.08	2094.05	1923.65	1604.72	1664.18	1199.84	2229.97	2157.36	2355.6	1738.57	2057.72	1731.75	1531.37	1769.09	1783.68	2087.02	2433.83	1813.43
11216	ENSG00000164051	11216.1	ENSG00000164051	CCDC51	coiled-coil domain containing 51 [Source:HGNC Symbol;Acc:HGNC:25714]	ARRAYEXPRESS,ENSG	ENSG00000164051	615.428	562.62	738.451	1386.37	1125.18	1154.91	750.537	766.558	792.026	1385.03	1124.5	1089.33	593.389	658.298	606.071	838.669	952.145	870.806	585.232	610.183	642.599	675.073	540.199	768.59	1149.42	1393.33	1268.34	700.165	568.408	769.334	1642.53	1099.7	1195.91	1069.93	801.706	741.141	543.958	661.346	664.82	545.574	500.937	675.146
11217	ENSG00000164053	11217.1	ENSG00000164053	ATRIP	ATR interacting protein [Source:HGNC Symbol;Acc:HGNC:33499]	ARRAYEXPRESS,ENSG	ENSG00000164053	1746.82	1581.13	1963.86	536.257	532.146	350.392	1931.44	2003.28	2074.38	645.151	321.949	471.824	1993.26	1840.88	1756	1822.02	1894.45	2420.98	1691.9	1449.05	1847.78	1713.54	1341.57	1654.35	595.094	831.963	417.464	1085.64	1191.57	1050.09	667.157	379.525	435.805	1752.18	1650.36	1510.17	956.699	832.126	843.989	1813.81	1298.93	1991.45
11218	ENSG00000164054	11218.1	ENSG00000164054	SHISA5	shisa family member 5 [Source:HGNC Symbol;Acc:HGNC:30376]	ARRAYEXPRESS,ENSG	ENSG00000164054	1361.47	1158.35	1603.5	2069.13	1951.48	2366.4	1692.18	1500.62	1486.88	2353.26	1847.33	1908.74	1293.7	1590.51	1347.8	1692.36	1504.11	1556.67	1121.13	1486.08	1343.87	1620.62	1150.7	1835.6	2435.97	1874.93	2175.24	1238.33	1734.27	1510.29	2293.01	2424.4	2327.32	1290.75	1254.53	1368.06	1563.18	1944.63	1464.65	1356.51	1542	1210.46
11219	ENSG00000164056	11219.1	ENSG00000164056	SPRY1	sprouty RTK signaling antagonist 1 [Source:HGNC Symbol;Acc:HGNC:11269]	ARRAYEXPRESS,ENSG	ENSG00000164056	233.299	244.206	199.037	188.439	247.026	200.75	364.027	246.706	269.673	274.713	207.521	227.589	256.531	266.891	180.48	419.833	321.244	236.925	223.919	214.213	206.772	304.814	291.752	196.064	242.668	285.155	386.104	374.551	392.704	394.55	322.284	225.018	246.84	278.278	284.699	232.324	578.974	484.918	591.713	221.017	162.196	160.966
11220	ENSG00000164061	11220.1	ENSG00000164061	BSN	bassoon presynaptic cytomatrix protein [Source:HGNC Symbol;Acc:HGNC:1117]	ARRAYEXPRESS,ENSG	ENSG00000164061	8.9665	8.11942	103.302	10.9683	13.6805	15.2398	17.7107	19.4115	4.73203	22.9789	18.4503	1.30054	11.8272	3.18853	10.1817	31.1833	10.1142	0.940703	7.36442	9.98049	5.14007	4.96403	12.8679	12.82	0	26.229	6.83106	13.0247	1.02699	8.00511	9.2863	6.83795	1.30994	4.06584	17.4169	5.2792	0	8.49501	9.46148	0	11.1122	5.05597
11221	ENSG00000164062	11221.1	ENSG00000164062	APEH	acylaminoacyl-peptide hydrolase [Source:HGNC Symbol;Acc:HGNC:586]	ARRAYEXPRESS,ENSG	ENSG00000164062	4237.31	4131.3	4673.21	6178.15	6649.17	6547.03	4914.91	4805.23	5025.14	6094.9	6258.24	5527.45	4652.41	4837.35	4468.6	5524.19	4903.52	6829.38	3925.87	4481.99	4566.21	4014.11	4001.46	4455.73	7070.94	6085.15	7342.94	4389.24	5146.62	5152.56	6256.28	5624.46	5875.1	5748.79	4138.56	4802.23	4233.68	4010.53	4639.84	4366.33	4426.29	3868.8
11222	ENSG00000164066	11222.1	ENSG00000164066	INTU	inturned planar cell polarity protein [Source:HGNC Symbol;Acc:HGNC:29239]	ARRAYEXPRESS,ENSG	ENSG00000164066	1406.08	1053.77	1092.14	660.413	898.457	983.513	1601.16	1094.19	1240.67	640.803	976.877	586.963	1038.03	1182.84	1200.87	1550.82	1201.38	1248.45	1438.87	1093.82	1324.45	1088.61	1197.4	1141.99	690.798	998.943	1040.49	1219.44	943.026	1709.41	600.223	825.943	582.314	1257.18	1414.4	1140.96	1212.71	1510.3	1548.2	1332.63	1248.44	1683.3
11223	ENSG00000164068	11223.1	ENSG00000164068	RNF123	ring finger protein 123 [Source:HGNC Symbol;Acc:HGNC:21148]	ARRAYEXPRESS,ENSG	ENSG00000164068	3838.96	2564.48	3479.14	692.444	762.52	690.523	463.829	559.845	1892.85	675.657	778.73	707.423	3254.93	3775.22	3780.48	658.707	752.942	3503.95	2363.1	3395.86	3593.04	2591.99	3243.62	4027.6	777.981	597.748	774.274	2003.24	3339.68	2152.76	692.776	730.334	669.379	3922.29	4026.14	3097.74	2379.04	672.992	3112.89	4926.9	5364.58	4529.85
11224	ENSG00000164070	11224.1	ENSG00000164070	HSPA4L	heat shock protein family A (Hsp70) member 4 like [Source:HGNC Symbol;Acc:HGNC:17041]	ARRAYEXPRESS,ENSG	ENSG00000164070	10196.9	9211.07	9095.17	6519.56	6591.35	7040.98	15688.8	13788.6	14732.7	8582.2	5918.38	5865.41	9989.15	9394.43	9139.38	13685.3	12104.9	13651.4	10083.1	8736.64	9095.83	10506.3	9355.75	8489.99	6234.31	8001.47	5819.57	10990.2	9589.77	9784.38	9368.6	6453.61	6120.59	11465.7	11730.7	10128.6	8241.71	7261.57	6453.61	9800.27	7352.99	10221
11225	ENSG00000164073	11225.1	ENSG00000164073	MFSD8	major facilitator superfamily domain containing 8 [Source:HGNC Symbol;Acc:HGNC:28486]	ARRAYEXPRESS,ENSG	ENSG00000164073	1195.94	1409.13	1566.11	687.507	575.47	319.557	792.079	729.829	890.655	551.755	582.33	553.199	1320.33	1136.7	1256.23	992.315	1210.07	836.8	1603.23	1050.78	1615.01	981.653	1249.99	1384.28	537.305	526.703	472.645	771.508	1302.97	841.088	422.777	398.878	755.802	1297.01	998.802	956.798	736.714	1236.48	899.007	1076.52	1075.34	1157.8
11226	ENSG00000164074	11226.1	ENSG00000164074	ABHD18	abhydrolase domain containing 18 [Source:HGNC Symbol;Acc:HGNC:26111]	ARRAYEXPRESS,ENSG	ENSG00000164074	716.401	840.272	635.053	651.607	549.019	613.263	651.707	800.993	706.366	789.551	617.192	648.606	576.103	692.02	681.574	627.652	752.594	736.958	788.163	746.1	669.908	765.49	774.122	621.44	667.202	597.078	575.271	627.477	637.813	833.448	708.838	656.611	762.374	835.247	821.289	755.616	444.083	552.442	617.848	733.02	591.128	799.419
11227	ENSG00000164076	11227.1	ENSG00000164076	CAMKV	CaM kinase like vesicle associated [Source:HGNC Symbol;Acc:HGNC:28788]	ARRAYEXPRESS,ENSG	ENSG00000164076	0	0	22.3487	0	0	0	0	0	0	0	0	2.00257	1.09814	0	0.582075	0	0	0	0	5.63535	0	0.740957	5.49917	4.15497	3.88593	0	0	2.64856	0	1.34675	0	0	0	2.01364	3.09249	2.36572	0	0	2.60055	0	4.7073	0
11228	ENSG00000164077	11228.1	ENSG00000164077	MON1A	MON1 homolog A, secretory trafficking associated [Source:HGNC Symbol;Acc:HGNC:28207]	ARRAYEXPRESS,ENSG	ENSG00000164077	482.762	544.616	505.41	921.295	806.301	1196.85	507.392	561.839	570.131	737.635	721.507	733.054	455.104	426.086	369.664	585.388	1020.83	513.787	423.31	368.312	384.075	609.577	472.664	617.98	890.14	818.603	687.193	403.114	530.724	494.35	903.22	784.722	794.376	532.089	344.302	501.048	454.323	383.669	465.484	686.355	535.99	486.652
11229	ENSG00000164078	11229.1	ENSG00000164078	MST1R	macrophage stimulating 1 receptor [Source:HGNC Symbol;Acc:HGNC:7381]	ARRAYEXPRESS,ENSG	ENSG00000164078	1274.31	1495.96	1093.7	2883.26	2620.79	2535.81	1100.86	1529.72	2001.65	2957.85	2699.08	2630.79	1312.32	1054.23	1677.33	1788.66	1167.16	2393.19	1430.03	1357.83	1811.42	1921.93	1481.7	1313.89	2354.94	2139.73	3191.71	844.376	1005.23	1073.12	2442.3	2662.95	2992.22	1374.96	1768.14	2435.51	1770.55	1094.71	1700.45	1750.75	1831.86	1281.2
11230	ENSG00000164080	11230.1	ENSG00000164080	RAD54L2	RAD54 like 2 [Source:HGNC Symbol;Acc:HGNC:29123]	ARRAYEXPRESS,ENSG	ENSG00000164080	3603.28	3603.46	3558.1	4003.71	3672.92	3784.56	3652.39	3877.08	4265.78	3617.25	3349.38	3635.03	3478.53	3473.27	3911.25	3141.41	3447.35	3757.78	3897.05	3552.13	3516.47	2869.98	4001.29	2901.46	3357.43	3747.65	3281.84	3199.86	2879.12	2875.02	3835.92	4027.78	3774.92	3096.83	3164.54	2655.56	3609.55	3151.26	3138.67	3734.48	4478.51	3797.4
11231	ENSG00000164081	11231.1	ENSG00000164081	TEX264	testis expressed 264, ER-phagy receptor [Source:HGNC Symbol;Acc:HGNC:30247]	ARRAYEXPRESS,ENSG	ENSG00000164081	1534.89	1558.6	1296.93	2446.27	2723.61	2419.84	1846.08	1914.44	1844.82	2597.27	2658.81	2647.74	1235.38	1459.91	1481.08	2023.88	1793.29	2039.74	1284.49	1622.07	1341.62	1633.06	1496.62	1907.8	2598.36	2702.15	2646.18	2226.7	2455.48	2396.44	2902.5	2320.15	2482.19	1374.26	1545.15	1371.51	2022.38	1981.24	2181.72	1367.48	2107.83	1765.02
11232	ENSG00000164082	11232.1	ENSG00000164082	GRM2	glutamate metabotropic receptor 2 [Source:HGNC Symbol;Acc:HGNC:4594]	ARRAYEXPRESS,ENSG	ENSG00000164082	9.37656	34.2084	10.9181	0	8.69252	0	1.77722	3.08394	6.75799	4.97203	2.34373	4.95809	4.91321	7.57452	2.97706	0	1.74803	14.3275	5.23942	9.48319	4.88027	3.77849	14.8601	9.88883	3.61173	1.56109	0	6.61224	0	16.9871	2.65497	1.86266	0	4.5076	11.0451	1.88086	0	0	11.4491	5.59235	0.753699	1.20323
11233	ENSG00000164086	11233.1	ENSG00000164086	DUSP7	dual specificity phosphatase 7 [Source:HGNC Symbol;Acc:HGNC:3073]	ARRAYEXPRESS,ENSG	ENSG00000164086	2319.55	2021.6	2224.56	3721.32	3870.63	3752.82	4012.43	3643.2	3363.41	4841.6	4483.84	4357.85	2526.34	2503.74	2686.54	5695.05	4174.42	4531.05	2027.88	1975.31	2454	3157.79	2786.17	3144.27	4654.67	5411.94	4187.79	2772.52	2892.42	3007.86	7269.37	5781.86	6633.25	3547.17	3163.06	3686.47	3408.07	2564.48	2746.24	2738.66	3692.81	3480.28
11234	ENSG00000164087	11234.1	ENSG00000164087	POC1A	POC1 centriolar protein A [Source:HGNC Symbol;Acc:HGNC:24488]	ARRAYEXPRESS,ENSG	ENSG00000164087	672.217	429.216	590.66	1102.47	1310.07	1216.97	947.402	934.299	847.743	942.286	1205.42	866.19	597.03	597.564	632.038	1078.2	898.127	914.999	664.23	525.313	547.96	629.763	511.437	713.667	1174.03	800.316	1098.96	523.014	836.125	421.869	1039.87	1201.57	1142.06	647.641	573.672	640.537	725.777	661.039	573.516	682.262	558.468	600.419
11235	ENSG00000164088	11235.1	ENSG00000164088	PPM1M	protein phosphatase, Mg2+/Mn2+ dependent 1M [Source:HGNC Symbol;Acc:HGNC:26506]	ARRAYEXPRESS,ENSG	ENSG00000164088	104.085	139.682	134.511	137.645	201.27	262.48	147.964	168.454	90.4223	108.023	202.212	154.828	118.344	105.56	162.684	121.094	129.83	159.756	208.13	143.386	158.284	138.683	136.088	197.096	199.536	62.3633	287.723	94.0868	117.294	78.7263	75.0713	157.998	179.79	185.782	130.448	121.405	98.4284	64.5417	112.927	165.464	240.806	128.475
11236	ENSG00000164089	11236.1	ENSG00000164089	ETNPPL	ethanolamine-phosphate phospho-lyase [Source:HGNC Symbol;Acc:HGNC:14404]	ARRAYEXPRESS,ENSG	ENSG00000164089	0	0	0	0	0	0	0	0	0	0	0	0	0	0	0	0	0	0	0	0	0	0	0	0	0	0	0	0	0	0	0	0	0	0	0	0	0	0	0	0	0	0
11237	ENSG00000164091	11237.1	ENSG00000164091	WDR82	WD repeat domain 82 [Source:HGNC Symbol;Acc:HGNC:28826]	ARRAYEXPRESS,ENSG	ENSG00000164091	7802.35	7450.79	7190.3	6812.58	7250.83	6765.26	7497.88	7819.14	8554.08	6702.25	6669.87	6603.75	7685.69	7715.26	9169.98	7889.61	9042.76	10217.1	8074.3	6937.01	7684.33	7836.75	7980.32	7933.27	6547.62	7177.95	6956.67	8088.95	9126.34	8446.47	7273.32	6689.72	6771.77	8438.12	8331.32	6854.44	8979.83	8298.92	9091.94	8811.83	8303.83	8546.71
11238	ENSG00000164093	11238.1	ENSG00000164093	PITX2	paired like homeodomain 2 [Source:HGNC Symbol;Acc:HGNC:9005]	ARRAYEXPRESS,ENSG	ENSG00000164093	0	0	1.14367	0	4.62922	0	0	0	3.63679	0	0	4.40139	1.32048	1.79032	4.20653	0	0	0.711261	0	3.0673	1.09458	0	0	0	0	0	0	0	0	0	0	0.745085	0	0	0	0.924475	0.848845	0.79284	0.646009	0.552424	0	0
11239	ENSG00000164096	11239.1	ENSG00000164096	C4orf3	chromosome 4 open reading frame 3 [Source:HGNC Symbol;Acc:HGNC:19225]	ARRAYEXPRESS,ENSG	ENSG00000164096	1387.79	1433.8	1009.46	601.779	573.331	626.509	1338.44	1070.89	1125.54	881.917	621.662	633.373	1189.22	1551.47	941.348	1017.39	1187.26	887.944	1422.21	1281.26	1123.82	1177.46	1277.43	1135.22	540.941	896.381	624.851	1610.03	1682	1571.46	941.707	590.909	526.191	1356.84	1682.86	1290.1	1820.38	1598.27	2012.54	1360.72	923.066	1148.28
11240	ENSG00000164099	11240.1	ENSG00000164099	PRSS12	serine protease 12 [Source:HGNC Symbol;Acc:HGNC:9477]	ARRAYEXPRESS,ENSG	ENSG00000164099	5070.65	4734.56	3898.59	6225.83	5999.77	6212.11	4050.48	3467.6	3818.31	5164.61	6087.92	6034.49	4260.43	5132.03	3854.41	4201.22	3780.14	3718.44	5196.61	4013.93	3603.21	5074.9	5211.03	3710.39	6126.28	4881.05	5874.45	5021.45	5113.2	4348.13	6248.84	6529.25	6240.67	3494.54	4543.83	2680.49	6086.71	4964.6	5961.7	5467.38	4390.57	4351.55
11241	ENSG00000164100	11241.1	ENSG00000164100	NDST3	N-deacetylase and N-sulfotransferase 3 [Source:HGNC Symbol;Acc:HGNC:7682]	ARRAYEXPRESS,ENSG	ENSG00000164100	21.0489	16.237	22.0196	20.0755	25.0897	1.14177	43.6101	42.2813	19.6824	30.4933	8.03416	12.5213	13.9882	43.8667	8.74357	30.8116	4.01813	46.3125	11.3097	20.6954	12.7068	12.5783	8.12582	13.2013	17.0646	34.4109	11.8036	31.2158	49.9895	18.046	10.4868	4.03704	9.00281	22.9403	0.403065	13.6919	23.0383	33.6314	35.8409	2.49974	2.14621	10.3722
11242	ENSG00000164104	11242.1	ENSG00000164104	HMGB2	high mobility group box 2 [Source:HGNC Symbol;Acc:HGNC:5000]	ARRAYEXPRESS,ENSG	ENSG00000164104	3219.05	2742.95	3432.48	13935.8	14953.2	13718.1	10772	7861.76	3198.12	12046	14400	12755.4	3797.28	2771.42	2087.7	5042.89	3307.26	2476.39	2997.62	2909.07	2379.59	2846.34	2134.74	2697.65	13874.4	12209.4	13368.2	3895.75	1887.66	2011.74	11760.7	14009.3	10690	2602.32	1809.99	2682.35	1387.89	1593.18	1941.84	2121.01	2190.95	2111.88
11243	ENSG00000164105	11243.1	ENSG00000164105	SAP30	Sin3A associated protein 30 [Source:HGNC Symbol;Acc:HGNC:10532]	ARRAYEXPRESS,ENSG	ENSG00000164105	2359.93	2329.84	2182.39	2466.05	2138.5	2168.61	2758.79	2615.25	2613.58	2094.39	1735.97	1533.44	2725.75	2487.85	2150.51	2038.82	2321.45	2123.18	2467.72	2608.51	1983.19	1803.41	1528.17	1767.31	1866.73	2521.12	2105.42	2166.58	2805.08	1923.7	2631.53	1795.74	1680.06	1999.35	1753.89	1460.35	1313.75	1454.91	1533.68	1884.08	1556.79	1757.86
11244	ENSG00000164106	11244.1	ENSG00000164106	SCRG1	stimulator of chondrogenesis 1 [Source:HGNC Symbol;Acc:HGNC:17036]	ARRAYEXPRESS,ENSG	ENSG00000164106	25.2438	18.2582	18.8726	6.89308	1.43422	13.2656	9.67904	4.07131	5.19736	25.9642	5.79804	6.13535	8.99513	41.5127	22.7653	0	0	4.42628	19.4486	44.8772	8.93419	15.8671	9.49583	29.3779	6.26934	3.08791	7.74104	30.2318	25.0215	46.8768	0.87602	3.6893	9.88471	5.08172	14.8072	6.18465	5.28996	24.8626	8.88118	12.2958	44.5831	10.7058
11245	ENSG00000164107	11245.1	ENSG00000164107	HAND2	heart and neural crest derivatives expressed 2 [Source:HGNC Symbol;Acc:HGNC:4808]	ARRAYEXPRESS,ENSG	ENSG00000164107	0	0.80693	0	0	2.2918	0	0	0	0	0	0	0	0	0.858512	0.84393	0	1.98635	0	1.30366	0	0	1.08084	0	0	3.21368	0	3.5162	4.05861	11.0406	0.445161	0	0	0	0	0	0	1.22563	2.27821	0	0	0	0
11246	ENSG00000164109	11246.1	ENSG00000164109	MAD2L1	mitotic arrest deficient 2 like 1 [Source:HGNC Symbol;Acc:HGNC:6763]	ARRAYEXPRESS,ENSG	ENSG00000164109	9650.16	9186.69	9722.14	3582.89	3217.14	3386.52	8931.66	9857.59	11457.4	3659.54	3072.79	2650.03	11061.6	9289.61	10844.7	10041.3	11441.2	13763.1	12191.3	10173.8	11299	11765.1	8227.63	10731.7	3640.09	3816.5	3434.19	5566.47	7093.39	6288.78	4036.29	3458.49	3348.8	16719.1	12596.1	11305.3	7706.43	7101.1	9167.98	11369.4	6293.97	12827.1
11247	ENSG00000164111	11247.1	ENSG00000164111	ANXA5	annexin A5 [Source:HGNC Symbol;Acc:HGNC:543]	ARRAYEXPRESS,ENSG	ENSG00000164111	12342.9	12931.1	13956	15967.7	15007.5	15826.4	15590.7	15450.6	15826.1	13589.7	15272.4	14565.9	14418.8	13627.8	13341.4	14150.8	14331.4	15489.6	13950.4	13152.3	13730.9	11940.8	10591.6	13180.2	15781.1	13521.4	16193.8	14180.9	13831.9	13959.3	14039.1	14752.2	15033.3	13669.3	11732.8	11882.4	9570.64	9198.62	9827.79	12755.7	13560.2	12012.8
11248	ENSG00000164112	11248.1	ENSG00000164112	SMIM43	small integral membrane protein 43 [Source:HGNC Symbol;Acc:HGNC:55077]	ARRAYEXPRESS,ENSG	ENSG00000164112	0	0	0	0	0	0	0	0	0	0	0	0	0	0	0.828053	0	0	0	0	0	0	0	0.981144	0	0	0	0	0	0	0	0	0	0	0	0	0	0	0	0	0	0	0
11249	ENSG00000164113	11249.1	ENSG00000164113	ADAD1	adenosine deaminase domain containing 1 [Source:HGNC Symbol;Acc:HGNC:30713]	ARRAYEXPRESS,ENSG	ENSG00000164113	0	0	2.85025	0	0	0	0	0	0	0	0	0	1.37017	1.50733	0	0	0	0	0	0	0	0	7.61635	0	0	0	0	0	0	0	0	0.403103	0.539149	0	0	0.767905	0	0	0	0	0	0
11250	ENSG00000164114	11250.1	ENSG00000164114	MAP9	microtubule associated protein 9 [Source:HGNC Symbol;Acc:HGNC:26118]	ARRAYEXPRESS,ENSG	ENSG00000164114	1998.8	2181.73	2070.17	683.444	1003.34	764.421	1623.72	1849.93	1710.85	745.19	634.002	727.989	2177.15	1750.72	1824.25	1475.58	1606.29	1391.02	1995.41	1772.44	1981.14	2227.67	2150.75	1832.58	767.377	724.535	608.037	1592	1688.07	1619.14	708.72	774.191	577.062	2092.72	1989.95	2086.01	1292.26	1728.79	1634.4	1961.97	1446.95	1901.94
11251	ENSG00000164116	11251.1	ENSG00000164116	GUCY1A1	guanylate cyclase 1 soluble subunit alpha 1 [Source:HGNC Symbol;Acc:HGNC:4685]	ARRAYEXPRESS,ENSG	ENSG00000164116	967.55	703.561	1052.89	766.937	611.634	896.467	1155.5	1097.36	1020.44	1130.38	728.466	913.825	654.822	739.548	1108.97	836.008	1069.51	995.127	707.372	683.786	742.318	870.714	741.535	983.374	495.193	1385.61	1006.72	1081.33	947.763	683.281	1159.35	720.135	655.617	635.654	892.437	823.794	894.647	1244.3	955.096	898.67	936.315	811.668
11252	ENSG00000164117	11252.1	ENSG00000164117	FBXO8	F-box protein 8 [Source:HGNC Symbol;Acc:HGNC:13587]	ARRAYEXPRESS,ENSG	ENSG00000164117	856.907	828.51	807.78	808.541	709.414	667.159	754.58	705.815	876.476	478.694	549.269	608.053	915.695	891.731	868.864	744.129	688.497	820.53	739.477	941.708	856.15	873.894	784.32	901.581	650.363	395.706	682.752	988.816	1060.34	1049.49	449.441	549.66	549.862	890.202	944.094	913.485	965.006	1299.96	1526.78	955.784	717.221	929.665
11253	ENSG00000164118	11253.1	ENSG00000164118	CEP44	centrosomal protein 44 [Source:HGNC Symbol;Acc:HGNC:29356]	ARRAYEXPRESS,ENSG	ENSG00000164118	1845	1642.71	1618.52	1103.66	685.965	880.203	1421.47	1543.61	2023.01	747.231	687.989	805.024	1986.24	1514.38	1784.5	1806.72	1837.3	1582.66	2072.38	1699.9	1890.16	1865.33	1838.41	1864.03	539.406	691.992	916.697	1234.21	1133.09	1604.07	490.809	805.091	790.566	2017.92	2274.59	1814.29	1767.07	1918.63	1877.07	1988.96	2018.39	2179.39
11254	ENSG00000164120	11254.1	ENSG00000164120	HPGD	15-hydroxyprostaglandin dehydrogenase [Source:HGNC Symbol;Acc:HGNC:5154]	ARRAYEXPRESS,ENSG	ENSG00000164120	123.067	74.2638	42.9765	73.3097	74.3669	53.4028	222.886	140.001	76.7521	129.403	38.0368	38.2117	87.2503	46.637	38.991	269.198	255.339	127.865	56.7411	137.511	73.7342	76.24	80.7641	74.8483	62.3165	164.912	64.2059	54.8337	47.8231	42.5571	196.754	86.1765	152.597	82.8803	317.023	80.5361	206.964	205.339	282.987	125.541	5.96873	87.9471
11255	ENSG00000164122	11255.1	ENSG00000164122	ASB5	ankyrin repeat and SOCS box containing 5 [Source:HGNC Symbol;Acc:HGNC:17180]	ARRAYEXPRESS,ENSG	ENSG00000164122	0	0	0	0	0	0	0	0	0	0.915217	0	1.03705	0	0	0	0	0	0	0	0	0	0	0	0	0	0	0	0	0	0	0	1.55964	0	3.27576	0	0	0	5.48736	4.08214	0	0	0
11256	ENSG00000164123	11256.1	ENSG00000164123	SPMIP2	sperm microtubule inner protein 2 [Source:HGNC Symbol;Acc:HGNC:26342]	ARRAYEXPRESS,ENSG	ENSG00000164123	0	0	0	0	1.61203	0	0	0	0	0	0	0	0	0	0	0	0	0	0	0	0	0	0	0	0	0	0	0	0	0	0	0	0	0	0	0	0	0	0	0	0	0
11257	ENSG00000164124	11257.1	ENSG00000164124	TMEM144	transmembrane protein 144 [Source:HGNC Symbol;Acc:HGNC:25633]	ARRAYEXPRESS,ENSG	ENSG00000164124	975.539	1030.92	761.094	428.938	268.972	282.78	676.396	675.165	873.62	420.932	407.319	390.294	670.812	900.952	910.259	843.76	756.596	828.101	1055.88	940.574	1028.77	1021.26	1374.48	951.564	408.664	489.942	417.255	1022.39	994.634	862.105	345.171	425.953	364.152	924.375	955.874	866.663	933.535	1389.64	1136.16	1039.57	1019.83	954.615
11258	ENSG00000164125	11258.1	ENSG00000164125	GASK1B	golgi associated kinase 1B [Source:HGNC Symbol;Acc:HGNC:25312]	ARRAYEXPRESS,ENSG	ENSG00000164125	1221.55	1349.23	1338.1	687.678	632.876	811.489	1308.53	1698	1979.4	897.079	1342.11	550.677	1154.73	1219.03	1943.19	1525.94	1864.48	2328.41	1306.55	1198.7	1859.28	1405.36	1552.46	1802.39	584.102	605.566	713.769	2000.55	1837.67	2306.03	894.434	767.416	754.665	1676.54	1690.65	2069.63	3498.73	4570.22	4181.96	1499.39	978.665	1938.31
11259	ENSG00000164128	11259.1	ENSG00000164128	NPY1R	neuropeptide Y receptor Y1 [Source:HGNC Symbol;Acc:HGNC:7956]	ARRAYEXPRESS,ENSG	ENSG00000164128	1605.43	1197.29	637.042	362.006	463.423	443.819	170.886	179.812	296.465	149.608	640.14	403.253	557.303	1567.26	859.421	92.6693	75.7479	100.87	1283.07	949.778	644.205	565.522	855.758	302.547	318.702	125.797	377.042	338.852	702.103	444.486	210.096	469.675	387.401	80.7673	890.407	72.1838	45.9482	68.9344	46.2574	857.125	1137.12	529.861
11260	ENSG00000164129	11260.1	ENSG00000164129	NPY5R	neuropeptide Y receptor Y5 [Source:HGNC Symbol;Acc:HGNC:7958]	ARRAYEXPRESS,ENSG	ENSG00000164129	4.00108	7.94344	5.60867	0	0	0	0	0	4.90896	7.19313	1.11104	0	1.96594	7.25167	0	0	0.468219	0	9.64825	5.24029	3.57717	7.37677	4.5363	2.92532	0	0	13.7659	4.31617	0	0	0	1.77178	3.28512	0.830108	0	0	0	0	0.438282	33.5139	0	9.42808
11261	ENSG00000164134	11261.1	ENSG00000164134	NAA15	N-alpha-acetyltransferase 15, NatA auxiliary subunit [Source:HGNC Symbol;Acc:HGNC:30782]	ARRAYEXPRESS,ENSG	ENSG00000164134	12751.2	12714.9	14189.3	12406.3	11950.3	12483.7	14734.7	13826.8	15444.8	12495.9	11474.4	9727.38	14240.5	11783	15171.2	13343.2	13507.8	12070.6	13517.4	12072.1	14098.7	15414.9	13438.7	13613.4	12712.3	12728.7	11578.2	10598.4	9812.22	11963.2	12057.7	11743.1	12173.9	17180.5	14093.6	15993.5	11725.2	9081.19	10003.5	15907.5	12411	16189.4
11262	ENSG00000164136	11262.1	ENSG00000164136	IL15	interleukin 15 [Source:HGNC Symbol;Acc:HGNC:5977]	ARRAYEXPRESS,ENSG	ENSG00000164136	324.678	353.728	341.485	226.958	211.515	164.994	186.896	168.188	157.169	177.893	134.194	225.94	281.473	333.127	465.842	220.617	281.093	315.9	385.803	335.033	355.959	354.023	324.833	621.742	182.033	217.577	206.953	173.748	141.389	234.144	142.549	274.628	224.084	365.183	409.67	264.595	243.31	524.682	314.263	348.833	215.9	469.217
11263	ENSG00000164142	11263.1	ENSG00000164142	FHIP1A	FHF complex subunit HOOK interacting protein 1A [Source:HGNC Symbol;Acc:HGNC:34237]	ARRAYEXPRESS,ENSG	ENSG00000164142	3549.86	3801.06	2817.89	3618.5	3921.51	4516.18	3963.51	3379.97	3229.56	4802.24	6076.11	3887.8	2702.58	3335.62	3330.75	3129.43	2509.66	2966.74	3512.56	2780.66	2662.16	2222.5	2489.82	2097.51	4158.91	6703.82	4590.83	3424.19	4583.24	3282.57	4571.45	3429.51	3739.11	2085.06	2640.89	2493.73	3956.24	3250.49	3556.35	3149.72	2398.17	2756.1
11264	ENSG00000164144	11264.1	ENSG00000164144	ARFIP1	ADP ribosylation factor interacting protein 1 [Source:HGNC Symbol;Acc:HGNC:21496]	ARRAYEXPRESS,ENSG	ENSG00000164144	2651.57	2624.82	2294.65	1613.38	1738.35	1651.85	2703.74	2577.25	2670.66	1678.57	1438.81	1519.02	2675.31	2589.88	2736.21	2477.11	2375.44	2554.23	2807.81	2654.16	2865.79	2951.88	2418.15	2762.17	1602.74	1525.84	1771.86	3161.11	3328.21	3655.78	1673.35	1853.21	1578.9	3129.19	3395.65	2988.68	3572.16	3844.93	4169.97	2771.3	2162.28	3172.83
11265	ENSG00000164151	11265.1	ENSG00000164151	ICE1	interactor of little elongation complex ELL subunit 1 [Source:HGNC Symbol;Acc:HGNC:29154]	ARRAYEXPRESS,ENSG	ENSG00000164151	7605.69	7445.56	7411.78	4823.42	4310.21	5016.45	7218.65	7760.15	7557.68	4292.45	4262.05	4661.89	7834.33	7290.74	8473.48	7602.11	7495.38	7675.97	7427.87	6995.41	8264.34	8799.11	8941.85	7789.66	4571.36	4188.27	4573.52	6772.02	6705.41	7385.13	4289.5	5099.23	5029.63	7870.87	8174.19	8477.36	6859.25	6459.02	6633.79	9159.8	7488.96	9226.33
11266	ENSG00000164161	11266.1	ENSG00000164161	HHIP	hedgehog interacting protein [Source:HGNC Symbol;Acc:HGNC:14866]	ARRAYEXPRESS,ENSG	ENSG00000164161	0	0	1.06258	0	0	0	0	0	0	0.531663	0	0	2.07173	0	0	0	0	0	0	0	16.4167	0	0.424995	0.370214	0	0	0	0	0	0	0	7.06797	0	0.313211	0	0	4.16323	0	0	0.679814	0	1.79846
11267	ENSG00000164162	11267.1	ENSG00000164162	ANAPC10	anaphase promoting complex subunit 10 [Source:HGNC Symbol;Acc:HGNC:24077]	ARRAYEXPRESS,ENSG	ENSG00000164162	580.804	725.205	688.105	1151.59	1064.61	1129.73	1099.54	935.97	818.057	1012.45	1100.92	1131.88	702.408	593.426	589.455	994.135	844.167	654.546	607.778	981.251	560.291	769.362	655.452	686.516	1133.4	888.028	955.518	837.814	748.389	739.658	856.85	1121.61	900.014	804.094	679.452	870.684	663.642	684.82	626.627	511.149	742.821	605.654
11268	ENSG00000164163	11268.1	ENSG00000164163	ABCE1	ATP binding cassette subfamily E member 1 [Source:HGNC Symbol;Acc:HGNC:69]	ARRAYEXPRESS,ENSG	ENSG00000164163	13798.9	14320.4	16150.9	7727.53	8057.28	8262.64	12805.1	14192.4	17865	8131.4	6990.24	7330.85	16284.8	14596.4	17432.4	14831.2	15849.9	15756.9	17104.8	14332.2	18220.1	16969.7	15303.5	16774.7	7548.32	8536.5	7872.29	13003.8	11822.8	14370	8716.92	7707.24	8905.69	17670.5	19264.1	19810.8	13638.4	10880.1	11554.9	17236.1	14031.8	19417.4
11269	ENSG00000164164	11269.1	ENSG00000164164	OTUD4	OTU deubiquitinase 4 [Source:HGNC Symbol;Acc:HGNC:24949]	ARRAYEXPRESS,ENSG	ENSG00000164164	12052.1	12213.4	12150.9	3837.06	3835.5	4409.52	7849.09	8490.88	9924.28	3949.47	4192.97	4088.4	12016.5	11011.5	13854.6	8494.86	9970.28	10809.5	12508.1	10288.6	13427.7	12814.6	12799.7	12450.7	4167.66	4263.67	4053.27	9021.2	10701	9981.88	4218.58	4817.08	4332.35	11868.7	11847.4	13753.9	10785.2	11348.4	11501.7	14717.5	13253.9	13495.5
11270	ENSG00000164167	11270.1	ENSG00000164167	LSM6	LSM6 homolog, U6 small nuclear RNA and mRNA degradation associated [Source:HGNC Symbol;Acc:HGNC:17017]	ARRAYEXPRESS,ENSG	ENSG00000164167	330.273	436.862	386.433	2288.98	2152.18	2483.49	884.794	554.193	292.876	2550.58	2239.67	2036.43	355.722	255.723	135.683	427.018	327.24	299.573	345.031	317.91	275.372	317.358	302.6	365.28	2482.73	2561.39	2365.79	410.111	245.581	194.371	2941.14	1988.63	2151.42	237.963	149.643	312.789	146.808	192.627	182.768	254.358	272.235	288.883
11271	ENSG00000164168	11271.1	ENSG00000164168	TMEM184C	transmembrane protein 184C [Source:HGNC Symbol;Acc:HGNC:25587]	ARRAYEXPRESS,ENSG	ENSG00000164168	3304.26	3139.12	3543.8	2233.04	2388.45	1821.73	2611.47	2791.62	3259.93	2309.52	2516.89	2161.72	3441.46	3171.15	3365.12	2912.98	3453.8	3551.06	3354.2	3502.36	3306.66	3644.86	3624.33	4076.03	2149.15	2029.89	2199.08	4056.21	4583.78	4609.31	2091.12	2394.37	2100.77	3558.46	3949.52	4272.87	5189.54	4671.38	5054.51	4203.86	4309.63	3769.82
11272	ENSG00000164169	11272.1	ENSG00000164169	PRMT9	protein arginine methyltransferase 9 [Source:HGNC Symbol;Acc:HGNC:25099]	ARRAYEXPRESS,ENSG	ENSG00000164169	358.722	497.097	377.808	299.958	318.159	430.125	539.165	469.667	520.941	399.255	245.141	290.494	479.729	371.126	428.962	375.108	356.275	343.122	553.356	469.881	433.057	471.88	491.419	466.915	318.096	372.354	215.796	398.351	385.842	394.371	326.213	265.24	284.818	363.902	492.248	393.555	361.788	414.995	458.294	482.643	336.926	452.095
11273	ENSG00000164171	11273.1	ENSG00000164171	ITGA2	integrin subunit alpha 2 [Source:HGNC Symbol;Acc:HGNC:6137]	ARRAYEXPRESS,ENSG	ENSG00000164171	6890.69	7202.86	6944.85	3531.46	3251.91	3551.3	5911.9	6721.01	6808.12	3166.24	3353.33	3379.62	6990.48	7088.17	8075.79	7609.88	7351.23	7153.65	7285.53	6181.42	7615.58	8563.95	8363.04	7337.59	3365.57	3469.34	3723.57	6571.51	7395.15	7561.69	4004.71	4626.82	3773.95	7300.95	8896.58	8476.65	19702.3	20257.5	23309.4	10637.3	7989.97	9360.03
11274	ENSG00000164172	11274.1	ENSG00000164172	MOCS2	molybdenum cofactor synthesis 2 [Source:HGNC Symbol;Acc:HGNC:7193]	ARRAYEXPRESS,ENSG	ENSG00000164172	2269.02	2224.32	2009.56	1323.31	1382.05	1426.55	2285.21	2337.74	2694.68	1496.28	1158.36	1206.47	2298.71	2175.98	2235.46	2659.8	2787.04	3261.08	2533.96	2269.29	2521.15	2570.42	2134.15	2268.54	1462.19	1569.13	1402.56	2077.29	2805.61	2779.66	1571.2	1408.47	1332.52	3311.74	3091.01	2899.72	3191.98	2702.48	2869.84	1996.41	2053.97	2924.7
11275	ENSG00000164175	11275.1	ENSG00000164175	SLC45A2	solute carrier family 45 member 2 [Source:HGNC Symbol;Acc:HGNC:16472]	ARRAYEXPRESS,ENSG	ENSG00000164175	0	0.590121	3.23825	0	1.11769	0	0	0	0	5.04648	0	5.73354	0	3.74626	1.13983	1.57317	15.0125	0	2.16954	1.55565	1.06542	0.725618	2.68274	0	0	0	0	2.09056	0	4.28465	0	0	0	0	4.23971	0	0	3.85609	0	0	10.369	1.3881
11276	ENSG00000164176	11276.1	ENSG00000164176	EDIL3	EGF like repeats and discoidin domains 3 [Source:HGNC Symbol;Acc:HGNC:3173]	ARRAYEXPRESS,ENSG	ENSG00000164176	0	0	0	0.926609	0	0	14.6727	0	1.79674	0.765935	0.935283	0	0	0.529078	0	0	0	0	0.925437	0	0	0	0.696469	0.531033	2.88315	0	1.04045	0	10.872	0	0	2.23144	11.1221	0	0	1.71241	0	0	2.24574	1.92088	0	0
11277	ENSG00000164180	11277.1	ENSG00000164180	TMEM161B	transmembrane protein 161B [Source:HGNC Symbol;Acc:HGNC:28483]	ARRAYEXPRESS,ENSG	ENSG00000164180	1928	2137.25	1896.48	1023.37	970.119	1017.46	1539.29	1474.72	1784.55	767.925	787.96	1423.88	2004.47	1643.53	2494.24	1602.25	1853.46	1635.9	2077.09	2086.78	2174.11	2071.11	2417.98	2112.58	827.626	956.435	1071.63	1586.74	1894.19	1641.48	632.33	1085.16	1049.77	1915.1	2246.98	1924.41	1524.05	1787.79	1828.61	2316.39	2441.21	2457.83
11278	ENSG00000164181	11278.1	ENSG00000164181	ELOVL7	ELOVL fatty acid elongase 7 [Source:HGNC Symbol;Acc:HGNC:26292]	ARRAYEXPRESS,ENSG	ENSG00000164181	1985.54	1850.49	1577.07	632.066	600.488	804.644	2065.97	1813.42	2404.27	890.616	665.087	642.415	2014.32	2003.95	2154.32	2014.41	2424.6	2829.45	1877.69	1724.95	1994.08	2215.11	2145.87	1909.7	689.803	1114.6	655.78	2003.54	2301.88	2749.19	1101.24	690.067	659.483	2257.95	2489.78	2666.37	3191.82	3162.25	3403.25	2571.44	1820.92	2480.41
11279	ENSG00000164182	11279.1	ENSG00000164182	NDUFAF2	NADH:ubiquinone oxidoreductase complex assembly factor 2 [Source:HGNC Symbol;Acc:HGNC:28086]	ARRAYEXPRESS,ENSG	ENSG00000164182	765.275	790.056	902.377	2812.39	2650.9	2789.27	1429.99	1055.51	368.535	2406.03	2475.79	2211.85	867.847	617.835	637.92	758.375	609.043	284.384	505.509	1036.47	625.418	737.259	641.722	712.174	2549.38	2408.61	3434.57	914.493	433.648	561.61	2351.69	2476.17	2123.63	682.722	398.271	789.427	307.86	290.502	290.077	535.121	589.926	612.067
11280	ENSG00000164185	11280.1	ENSG00000164185	ZNF474	zinc finger protein 474 [Source:HGNC Symbol;Acc:HGNC:23245]	ARRAYEXPRESS,ENSG	ENSG00000164185	33.8233	28.158	24.3207	8.34709	5.9631	19.3259	9.15267	33.8706	29.993	8.99848	32.5018	8.92772	30.5446	14.6122	61.3407	2.54372	21.3314	5.49822	67.5758	46.8592	66.1888	34.7277	37.4156	14.6166	23.5193	11.2019	30.8857	27.0624	19.7927	13.8655	9.10275	8.63759	5.1347	56.471	32.1937	36.8954	13.1243	2.04361	2.49733	37.0158	39.6728	21.5494
11281	ENSG00000164187	11281.1	ENSG00000164187	LMBRD2	LMBR1 domain containing 2 [Source:HGNC Symbol;Acc:HGNC:25287]	ARRAYEXPRESS,ENSG	ENSG00000164187	5444.84	5635.58	7014.67	1036.56	982.037	309.467	2488.74	1893.97	2588.56	850.006	783.588	1007.96	6540.18	5105.23	6680.71	2327.68	3124.01	3212.88	7271.02	4994.96	7240.5	6326	5259.21	6684.71	826.711	923.165	1030.35	2757.69	4533.21	2738.01	352.25	331.48	841.626	8211.93	6669.31	7218.11	5205.41	4587.5	4044.74	7579.82	6390.21	6290.52
11282	ENSG00000164188	11282.1	ENSG00000164188	RANBP3L	RAN binding protein 3 like [Source:HGNC Symbol;Acc:HGNC:26353]	ARRAYEXPRESS,ENSG	ENSG00000164188	3.68	5.01459	0.448549	0	0	0	0	0	0	0	0	0	0	5.91503	1.93774	0	0	0	0	6.17023	0.429581	1.16587	0	0.468674	0	0	0	0	0	0	1.16339	6.84884	0	0	9.27527	0	0	0	0	0	0	2.36344
11283	ENSG00000164190	11283.1	ENSG00000164190	NIPBL	NIPBL cohesin loading factor [Source:HGNC Symbol;Acc:HGNC:28862]	ARRAYEXPRESS,ENSG	ENSG00000164190	16169.9	16580.3	16333.5	9132.29	8677.72	9312.93	16550.4	16782.4	14368.9	8157.66	9514.3	9351.58	16636.1	15297.6	15754.7	15378.2	13295.8	11015.5	16634.7	14800.4	15384.5	16489.6	16592.6	14859	9628.83	7684.61	9397.02	16589.1	13455.4	14331.2	7066.13	9310.53	8674.19	15843.9	16240.3	15912.4	14203.9	15004.1	15000.4	17292	13993.5	15860.4
11284	ENSG00000164197	11284.1	ENSG00000164197	RNF180	ring finger protein 180 [Source:HGNC Symbol;Acc:HGNC:27752]	ARRAYEXPRESS,ENSG	ENSG00000164197	37.4717	54.9051	22.384	18.9978	48.9005	2.94998	283.909	73.9757	26.4293	16.3821	29.1049	40.9851	75.3319	37.9489	49.8913	420.956	59.9334	63.8175	26.5825	56.7025	40.4261	66.4718	51.5021	22.0528	7.4192	16.1336	5.73597	26.1793	149.196	43.2092	48.4497	5.09988	12.089	93.3756	62.4479	46.8417	200.046	35.4484	48.1756	69.4567	49.666	43.4051
11285	ENSG00000164199	11285.1	ENSG00000164199	ADGRV1	adhesion G protein-coupled receptor V1 [Source:HGNC Symbol;Acc:HGNC:17416]	ARRAYEXPRESS,ENSG	ENSG00000164199	3.80175	0.940571	0	1.67392	5.75778	4.44726	2.3812	0.82857	8.1808	4.22438	12.0521	24.5857	2.57364	4.57599	5.61782	26.7578	0	0.545972	0.827073	0.411664	0.565419	0	0.761043	22.7918	0	0	4.02535	0	0.593054	0	0	1.60561	0	11.8422	0	0.381069	0	1.43845	0.997242	6.36246	6.26696	1.45371
11286	ENSG00000164209	11286.1	ENSG00000164209	SLC25A46	solute carrier family 25 member 46 [Source:HGNC Symbol;Acc:HGNC:25198]	ARRAYEXPRESS,ENSG	ENSG00000164209	5764.42	5482.22	5148.72	2052.57	1890.58	1695.69	4408.44	4828.34	6264.44	1848.65	1784.25	1535.96	5608.16	5046.25	6423.06	4772	5408.03	6550.96	5306.66	4714.15	5565.86	6305.7	5616.79	5721.8	1680.54	1912.54	1499.55	4988.47	5727.53	5815.9	1864.68	1802.9	1811.42	6706.29	6653.44	5953.98	6298.66	5433.32	6708.35	6332.91	4736.79	6636.73
11287	ENSG00000164211	11287.1	ENSG00000164211	STARD4	StAR related lipid transfer domain containing 4 [Source:HGNC Symbol;Acc:HGNC:18058]	ARRAYEXPRESS,ENSG	ENSG00000164211	3260.81	3028.27	2409.14	1895.13	1915.82	1839.9	3076.38	2376.7	3088.56	1616.24	2289.82	2500.11	2545.74	2196.13	2916.16	2857.66	2136.12	2582.15	2816.83	3165.6	2622.34	3727.9	3415.22	2809.24	2271.03	1880.04	1931.17	3727.76	2683.05	3237.3	3008.74	3029.26	2906.92	2856.04	4399.82	2466.08	3421.58	3322.19	3230.32	4878.13	3330.04	4185.34
11288	ENSG00000164219	11288.1	ENSG00000164219	PGGT1B	protein geranylgeranyltransferase type I subunit beta [Source:HGNC Symbol;Acc:HGNC:8895]	ARRAYEXPRESS,ENSG	ENSG00000164219	2605.8	2318.67	2772.15	3106.25	2155.97	2776.99	2514.28	2250.53	2248.24	2715.26	3291.54	2914.52	2302.82	2055.97	2636.99	2318.94	2346.38	2486.4	2427.17	2822.08	2619.83	2777.58	2690.43	2790.42	2881.45	3030.68	4580.97	2225.49	2265.44	2203.54	2118.39	2399.69	3592.96	2753.55	2341.56	2530.53	2777.36	2192.22	2625.13	2570.34	2294.1	2774.18
11289	ENSG00000164220	11289.1	ENSG00000164220	F2RL2	coagulation factor II thrombin receptor like 2 [Source:HGNC Symbol;Acc:HGNC:3539]	ARRAYEXPRESS,ENSG	ENSG00000164220	0	0	0	0	0	0	1.32208	0	0	1.62723	2.61265	12.4011	0.51874	0	1.10156	0	0	0	1.12639	2.652	0	0	0	2.24817	0.89501	0	2.6145	0	0	0	0	0	0	0	0	0	0	0	0	0	0	1.19332
11290	ENSG00000164221	11290.1	ENSG00000164221	CCDC112	coiled-coil domain containing 112 [Source:HGNC Symbol;Acc:HGNC:28599]	ARRAYEXPRESS,ENSG	ENSG00000164221	629.541	726.168	717.703	610.71	645.523	542.141	811.755	752.019	434.095	526.975	534.981	541.754	885.509	485.357	584.336	790.356	645.861	197.503	525.327	479.22	580.019	875.319	612.906	853.353	555.284	444.658	491.02	626.385	423.996	551.973	332.987	453.106	671.979	855.102	566.257	793.839	790.785	510.371	576.777	520.086	643.177	592.839
11291	ENSG00000164236	11291.1	ENSG00000164236	ANKRD33B	ankyrin repeat domain 33B [Source:HGNC Symbol;Acc:HGNC:35240]	ARRAYEXPRESS,ENSG	ENSG00000164236	19.5228	15.2625	20.4713	32.5972	25.6042	60.9961	18.474	23.5094	65.3703	21.6267	18.278	41.2022	28.5156	44.5642	27.8993	25.744	37.3075	34.4676	14.5623	21.161	18.8837	32.4371	26.3846	15.1703	17.5239	14.6129	23.0171	19.7767	13.2089	33.4712	52.4449	23.2331	32.4464	18.7736	32.0208	18.2813	28.9662	125.005	114.926	42.9316	14.9173	13.143
11292	ENSG00000164237	11292.1	ENSG00000164237	CMBL	carboxymethylenebutenolidase homolog [Source:HGNC Symbol;Acc:HGNC:25090]	ARRAYEXPRESS,ENSG	ENSG00000164237	2173.29	1944.68	1764.07	1287.24	1278.69	1569.16	2538.67	2738.48	3600.02	2076.14	1562.79	1407.15	2153.88	2053.79	2200.31	2737.48	3825.57	5103.88	2536.72	1759.12	2027.66	1699.4	1698.92	1846.67	1350.15	1848.78	1536.8	2322.05	3162.47	2694.84	2024.7	1218	1511.47	2777.27	2947.9	1725.96	2116.86	2357.98	2607.76	2087.3	2229.71	1700.4
11293	ENSG00000164241	11293.1	ENSG00000164241	C5orf63	chromosome 5 open reading frame 63 [Source:HGNC Symbol;Acc:HGNC:40051]	ARRAYEXPRESS,ENSG	ENSG00000164241	1034.67	1044.79	1025.69	464.126	478.7	642.393	672.52	701.87	752.998	460.429	603.836	681.537	1126.61	916.012	943.179	1132.24	827.417	776.907	1179.3	1234.07	1222.08	1062.45	1348.18	983.634	446.219	485.781	607.923	847.801	769.387	800.336	352.076	573.559	591.119	1123.91	911.606	964.325	663.13	823.227	1043.57	1139.12	1388.1	1015.56
11294	ENSG00000164244	11294.1	ENSG00000164244	PRRC1	proline rich coiled-coil 1 [Source:HGNC Symbol;Acc:HGNC:28164]	ARRAYEXPRESS,ENSG	ENSG00000164244	4885.93	5048.23	4303.68	2869.04	3138.47	3127.19	3397.53	3731.93	5102.78	3970.56	3323.95	2748.94	4487.91	5049.78	5846.55	4138.09	4879.35	5520.17	5164.6	3854.31	5428.99	5115.17	5246.83	5844.43	3194.16	3834.91	3242.2	3800.66	4605.16	5333.27	3770.99	3332.72	3191.78	5119.85	5619.41	5893.25	6248.74	5813.44	6569.4	5991.8	3770.84	5547.89
11295	ENSG00000164251	11295.1	ENSG00000164251	F2RL1	F2R like trypsin receptor 1 [Source:HGNC Symbol;Acc:HGNC:3538]	ARRAYEXPRESS,ENSG	ENSG00000164251	1308.53	1202.58	1000.49	891.628	847.435	905.655	1397.75	1415.03	1676.24	1191.44	930.198	829.192	1196.12	1377.28	1384.14	1146.29	1413.38	1305.74	1217.03	1223.99	1086.47	1220.93	1041.87	940.193	904.859	1150.53	889.804	1563.43	1660.27	1709.71	924.06	853.284	700.574	1043.78	1407.29	1001.5	2660.57	2395.65	2906.88	1371.97	947.087	1199.96
11296	ENSG00000164252	11296.1	ENSG00000164252	AGGF1	angiogenic factor with G-patch and FHA domains 1 [Source:HGNC Symbol;Acc:HGNC:24684]	ARRAYEXPRESS,ENSG	ENSG00000164252	1572.4	1581.14	1379.7	2741.43	2603.11	2658.95	1865.64	1809.92	2073.34	1752.33	2594.63	2277.01	1752.59	1647.02	1548.36	1702.21	1929.12	2035.97	1473.15	1600.28	1879.41	1626.7	1799.31	1519.43	2420.92	2721.18	2597.39	1980.02	2107.4	1869.83	2712.03	2557.39	2637.63	1847.73	1918.63	1743.76	2244.32	2258.68	2583.42	1785.97	1908.32	1847.82
11297	ENSG00000164253	11297.1	ENSG00000164253	WDR41	WD repeat domain 41 [Source:HGNC Symbol;Acc:HGNC:25601]	ARRAYEXPRESS,ENSG	ENSG00000164253	4381.05	4323.43	4605.75	2466.64	2697.05	2633.61	5317.03	5324.64	6671.76	1829.64	2363.7	2112.61	4819.01	4450.2	4603.48	6293.13	5335.34	7114.96	3813.79	4511.55	4450.86	5620.32	4951.57	4590.66	2108.64	2034.04	2775.67	6455.16	7540.29	9134.71	1981.59	2977.08	2670.71	5396.25	6638.85	6313.27	11043.7	9027.56	12253.1	5778.87	5842.85	6079.41
11298	ENSG00000164256	11298.1	ENSG00000164256	PRDM9	PR/SET domain 9 [Source:HGNC Symbol;Acc:HGNC:13994]	ARRAYEXPRESS,ENSG	ENSG00000164256	0	0.553208	2.29723	0	0	0	0	0	0	0	5.07049	0	0	0	1.17945	0	0	0	0.912667	0	0.499556	0	0	0	3.47414	0	0	0	2.24331	0	0	0	0	0	0	0	0	0	0	0	1.18893	4.81825
11299	ENSG00000164258	11299.1	ENSG00000164258	NDUFS4	NADH:ubiquinone oxidoreductase subunit S4 [Source:HGNC Symbol;Acc:HGNC:7711]	ARRAYEXPRESS,ENSG	ENSG00000164258	6997.11	7326.2	6895.83	3875.38	3961.39	4183.56	6408.3	5878.53	5695.13	3129.63	3750.52	3712.57	7080.41	6760.33	6863.6	5310.54	5519.6	5711.1	5033.84	8705.08	6654.76	7245.34	5744.77	6977.49	3931.36	2967.22	4488.28	7739.66	8027.6	7350.86	3318.16	4057.18	3677.28	7586.2	7770.25	7389.28	8263.67	5745.73	6868.45	5786.45	5004.45	7680.57
11300	ENSG00000164265	11300.1	ENSG00000164265	SCGB3A2	secretoglobin family 3A member 2 [Source:HGNC Symbol;Acc:HGNC:18391]	ARRAYEXPRESS,ENSG	ENSG00000164265	0	0.821786	0	0	0	1.91998	1.03705	0	0	0	0	0	0	0.812637	0.800005	0	1.89242	5.03443	0	0.550562	0	1.47218	0	0	0	0	0	1.30694	0	0	0	0	0	0	0	0	0	0	0	0	0	0
11301	ENSG00000164266	11301.1	ENSG00000164266	SPINK1	serine peptidase inhibitor Kazal type 1 [Source:HGNC Symbol;Acc:HGNC:11244]	ARRAYEXPRESS,ENSG	ENSG00000164266	3.89839	10.9752	13.8362	0	0.470488	6.45386	0.289145	1.49043	0	0	0	0	7.23034	2.63386	0	0	0	0	5.70137	5.21206	7.40646	0.906276	2.22722	0	3.48849	6.53392	1.93576	18.0467	0	7.87489	2.5729	4.63653	3.6287	3.32894	0	0	28.0869	0	6.66678	22.1077	19.0434	4.15649
11302	ENSG00000164270	11302.1	ENSG00000164270	HTR4	5-hydroxytryptamine receptor 4 [Source:HGNC Symbol;Acc:HGNC:5299]	ARRAYEXPRESS,ENSG	ENSG00000164270	46.597	50.8497	36.9217	1.45156	3.37323	18.7589	23.1329	26.8222	25.089	19.0919	23.7661	15.6906	44.5925	36.572	44.9568	64.7497	47.904	25.8783	29.1035	48.7924	24.9262	54.9243	95.3663	40.7531	0.544783	14.0481	17.6681	82.124	108.109	82.1629	6.08287	10.0105	10.9948	75.267	44.3887	26.6031	176.934	161.44	186.74	45.9064	67.1883	42.9062
11303	ENSG00000164283	11303.1	ENSG00000164283	ESM1	endothelial cell specific molecule 1 [Source:HGNC Symbol;Acc:HGNC:3466]	ARRAYEXPRESS,ENSG	ENSG00000164283	0	0	0	0	0	0	0	0	0	0	2.62461	0	0	0	1.6345	0	0	0	0	0	0	0	0	0	0	0	0	0	0	0	0	3.14613	0	0	0	0	0	0	0	0	0	0
11304	ENSG00000164284	11304.1	ENSG00000164284	GRPEL2	GrpE like 2, mitochondrial [Source:HGNC Symbol;Acc:HGNC:21060]	ARRAYEXPRESS,ENSG	ENSG00000164284	7277.5	6959.12	6266.97	7949.89	7140.64	6864.86	5832.71	6530.11	7291.94	4276.03	8972.89	7308.08	8984.28	7068.16	9293.45	7452.9	7848.17	9482.79	8260.08	7041.82	8065.47	9192.5	8109.55	7364.58	8312.69	3855.24	7022.82	5371.02	7223.79	7293.87	4816.55	8347.04	8241.11	11132.4	9845.24	10665.1	9158.23	7656.22	9236.41	9407.48	6624.01	8643.3
11305	ENSG00000164287	11305.1	ENSG00000164287	CDC20B	cell division cycle 20B [Source:HGNC Symbol;Acc:HGNC:24222]	ARRAYEXPRESS,ENSG	ENSG00000164287	0	0	0	0	0	0	3.50961	0	5.3808	0	0	5.36365	3.45365	5.36298	0	0	0	0	0	0	0	0	0	0	0	0	0	0	0	0	0	0.660522	0	0	0	0	0	0	0	0	0	0
11306	ENSG00000164291	11306.1	ENSG00000164291	ARSK	arylsulfatase family member K [Source:HGNC Symbol;Acc:HGNC:25239]	ARRAYEXPRESS,ENSG	ENSG00000164291	381.544	315.568	688.34	177.096	223.772	193.501	331.873	400.688	561.815	406.171	121.633	127.549	352.937	412.851	379.041	307.465	278.436	491.464	345.447	351.468	543.904	260.516	213.135	279.046	147.498	305.794	162.38	334.298	360.28	328.155	299.57	209.673	137.081	231.18	374.398	237.608	287.798	257.945	183.537	310.845	394.796	351.109
11307	ENSG00000164292	11307.1	ENSG00000164292	RHOBTB3	Rho related BTB domain containing 3 [Source:HGNC Symbol;Acc:HGNC:18757]	ARRAYEXPRESS,ENSG	ENSG00000164292	768.214	325.069	560.542	179.846	158.535	56.3921	249.634	371.147	299.82	241.943	140.973	94.3257	303.91	383.443	253.069	433.36	315.682	749.522	395.149	303.465	180.417	269.738	278.874	164.912	191.22	300.879	142.147	312.44	316.286	305.391	116.247	75.0784	44.7315	203.662	818.058	127.699	308.643	318.29	445.569	222.606	446.614	266.16
11308	ENSG00000164294	11308.1	ENSG00000164294	GPX8	glutathione peroxidase 8 (putative) [Source:HGNC Symbol;Acc:HGNC:33100]	ARRAYEXPRESS,ENSG	ENSG00000164294	2598.86	2318.98	2147.75	1838.77	1918.79	1892.17	3604.4	2989.06	2960.14	1433.93	1635.75	1703.84	2377.88	2545.48	2152.4	2706.12	2347.73	2267.8	2784.97	2178.75	2399.83	2231.03	1862.05	2412.38	1619.73	1446.76	1761.25	2657.92	2666.04	2885.72	1731.81	1696.37	1570.35	1860.54	1978.72	2059.09	2628.26	3490.15	3294.61	1906.4	1669.1	2138.1
11309	ENSG00000164296	11309.1	ENSG00000164296	TIGD6	tigger transposable element derived 6 [Source:HGNC Symbol;Acc:HGNC:18332]	ARRAYEXPRESS,ENSG	ENSG00000164296	604.574	594.603	564.419	540.603	498.029	620.411	575.118	585.893	612.253	418.652	475.942	402.749	581.53	627.86	646.81	553.86	462.377	688.186	489.043	578.865	657.146	724.98	614.864	603.433	605.05	392.303	579.532	536.451	621.582	696.809	624.738	576.964	551.64	697.346	685.341	777.227	699.884	601.141	659.259	702.626	584.969	659.957
11310	ENSG00000164299	11310.1	ENSG00000164299	SPZ1	spermatogenic leucine zipper 1 [Source:HGNC Symbol;Acc:HGNC:30721]	ARRAYEXPRESS,ENSG	ENSG00000164299	0	0	0	0	5.08009	0	0	0.725759	0	0	0	0	0	0	0	0	0	0	0	0	0	0	0	0	0	0	0	0	0	0	0	0	0	0	0	0	0	0	0	0	0	0
11311	ENSG00000164300	11311.1	ENSG00000164300	SERINC5	serine incorporator 5 [Source:HGNC Symbol;Acc:HGNC:18825]	ARRAYEXPRESS,ENSG	ENSG00000164300	2720.18	2624.1	2004.39	1398.11	1571.03	1589.65	2011.36	2114.73	2511.71	2113.17	1568.46	1448.15	1951.11	2680.69	2533.55	3419.23	3035.81	2770.21	2757.57	2355.59	2399.81	2742.24	3063.07	2388.2	1439.85	1752.29	1361.82	2893.15	3599.24	2712.53	1832.61	1612.26	1564.18	3315.24	3644.83	2881.53	5373.81	5439.14	5218.9	2847.26	3197.43	2809.46
11312	ENSG00000164303	11312.1	ENSG00000164303	ENPP6	ectonucleotide pyrophosphatase/phosphodiesterase 6 [Source:HGNC Symbol;Acc:HGNC:23409]	ARRAYEXPRESS,ENSG	ENSG00000164303	0	0	0	0	0	0	0	0	0	0	0	0	0	0	0	0	0	0	0.652921	0	0	0	0	0	0	0	0	0	0	0	0	0	0	0	0	0	0	0	0	0	0	0
11313	ENSG00000164304	11313.1	ENSG00000164304	CAGE1	cancer antigen 1 [Source:HGNC Symbol;Acc:HGNC:21622]	ARRAYEXPRESS,ENSG	ENSG00000164304	3.83988	8.12591	5.72319	7.82344	13.9564	11.8309	3.42546	10.4858	0	14.872	9.02505	12.639	2.01507	10.1613	8.09779	6.95961	0	0	3.33701	2.28573	5.25727	9.97971	10.0663	1.70781	20.7508	9.00955	4.432	9.80952	0	0.956582	9.37644	3.16805	6.01119	4.86544	1.77953	2.8201	3.08531	4.82783	7.05981	2.40831	0	2.03896
11314	ENSG00000164305	11314.1	ENSG00000164305	CASP3	caspase 3 [Source:HGNC Symbol;Acc:HGNC:1504]	ARRAYEXPRESS,ENSG	ENSG00000164305	2183.76	2367.67	1800.38	2272.84	2293.26	1899.84	2494.58	2762.89	2344.54	2996.99	2049.72	1682.16	2666.12	2574.14	2357.67	2519.37	2916.84	2862.81	2455.82	2257.77	2220.05	2481.29	1957.35	2277.16	2311.59	2343.25	1780.54	2886.74	3092.23	2652.83	2560.43	2108.33	2036.43	3206.73	3094.88	2519.5	3773.9	3575	3911.41	2445.49	1503.35	2304.83
11315	ENSG00000164306	11315.1	ENSG00000164306	PRIMPOL	primase and DNA directed polymerase [Source:HGNC Symbol;Acc:HGNC:26575]	ARRAYEXPRESS,ENSG	ENSG00000164306	804.007	787.162	679.9	764.711	529.849	699.727	907.875	769.429	841.317	680.507	654.655	608.443	779.803	679.568	693.379	921.706	837.124	780.834	836.45	807.584	741.685	684.83	736.266	644.659	690.061	696.29	673.647	492.951	586.236	635.016	700.646	767.443	622.888	932.781	790.028	807.691	622.955	686.898	675.439	790.953	640.216	741.148
11316	ENSG00000164307	11316.1	ENSG00000164307	ERAP1	endoplasmic reticulum aminopeptidase 1 [Source:HGNC Symbol;Acc:HGNC:18173]	ARRAYEXPRESS,ENSG	ENSG00000164307	767.642	1113.49	996.064	1083.71	1077.59	598.326	938.983	892.764	1176.22	639.09	1151.44	1074.29	1053.63	957.783	1340.11	900.094	1095.16	1157.37	882.063	1061.86	1858.67	1307.5	827.373	1179.53	811.79	533.151	1123.7	1056.95	852.397	1173.6	1151.9	593.502	1157.73	707.607	773.467	1017.34	515.956	1221.01	1009.22	852.021	471.609	649.829
11317	ENSG00000164308	11317.1	ENSG00000164308	ERAP2	endoplasmic reticulum aminopeptidase 2 [Source:HGNC Symbol;Acc:HGNC:29499]	ARRAYEXPRESS,ENSG	ENSG00000164308	283.217	252.261	228.426	242.908	204.909	125.202	537.934	475.423	558.849	366.104	437.846	317.6	286.509	193.989	266.141	373.847	343.91	336.277	318.328	225.85	335.224	153.805	273.015	169.85	153.132	329.072	260.645	256.476	145.89	375.996	308.351	130.394	125.211	134.717	191.117	101.784	308.592	592.002	879.022	228.485	286.417	265.363
11318	ENSG00000164309	11318.1	ENSG00000164309	CMYA5	cardiomyopathy associated 5 [Source:HGNC Symbol;Acc:HGNC:14305]	ARRAYEXPRESS,ENSG	ENSG00000164309	268.208	328.511	228.53	81.3401	144.22	176.442	209.493	272.621	173.716	99.2861	191.362	202.54	192.204	305.367	168.549	156.426	166.958	122.744	334.172	280.695	354.107	245.179	410.308	206.781	245.595	65.6898	102.76	262.674	201.778	203.427	80.9725	315.816	179.325	212.26	276.534	182.351	151.854	218.257	123.271	218.855	263.627	275.529
11319	ENSG00000164318	11319.1	ENSG00000164318	EGFLAM	EGF like, fibronectin type III and laminin G domains [Source:HGNC Symbol;Acc:HGNC:26810]	ARRAYEXPRESS,ENSG	ENSG00000164318	535.817	486.466	475.204	224.342	194.82	182.348	268.772	373.868	492.968	222.99	172.393	147.036	506.027	538.744	563.068	274.776	403.474	451.184	423.233	576.118	594.97	552.097	462.407	490.002	238.5	251.921	239.691	357.043	554.508	512.035	190.629	167.151	278.21	590.447	616.767	524.028	681.388	784.198	1078.03	489.646	627.774	599.794
11320	ENSG00000164323	11320.1	ENSG00000164323	CFAP97	cilia and flagella associated protein 97 [Source:HGNC Symbol;Acc:HGNC:29276]	ARRAYEXPRESS,ENSG	ENSG00000164323	12257.4	13359.7	13924.2	3392.35	2987.45	3316.12	9099.14	9403.49	10842	2629.99	3415.98	2590.02	14718.2	11623.1	14981	8724.72	10300.9	9652.67	11707.7	10831.3	14524	14654.5	12271.4	15443.1	3472.86	3063.2	3194.46	9169.54	9762.61	9964.78	2615.2	3723.99	3560.2	12742.1	12441.1	14586.7	9491.97	10008.8	9628.46	14729.8	11938.6	15112.5
11321	ENSG00000164325	11321.1	ENSG00000164325	TMEM174	transmembrane protein 174 [Source:HGNC Symbol;Acc:HGNC:28187]	ARRAYEXPRESS,ENSG	ENSG00000164325	0	0	0	0	0.938324	0	0	0	0	0	0	0	0	0	0	0	0	0	0	0	0	0	0	0	0	0	0	0	0	0	0	0	0	0	0.505943	0	0	0	0	0	2.52365	0
11322	ENSG00000164326	11322.1	ENSG00000164326	CARTPT	CART prepropeptide [Source:HGNC Symbol;Acc:HGNC:24323]	ARRAYEXPRESS,ENSG	ENSG00000164326	0	0	0	0	0	0	0	0	0	0	0	0	0	0	0	0	0	0	0	0	0	0	0	0	0	0	0	0	0	0	0	0	0	0	0	0	0	0	0	0	0	0
11323	ENSG00000164327	11323.1	ENSG00000164327	RICTOR	RPTOR independent companion of MTOR complex 2 [Source:HGNC Symbol;Acc:HGNC:28611]	ARRAYEXPRESS,ENSG	ENSG00000164327	10631.7	11235.1	9884.59	4139.79	3949.85	4147.02	7345.76	8411.67	9827.62	2792.46	3776.9	3809.24	10778.8	9562.65	12178.4	8198.49	7926.54	9126.61	10476.2	9775.33	11435.8	12691.5	13220.7	10577.5	3688.91	3265.43	4269.16	9979.55	9923.22	10716.1	3378.5	4132.36	4203.15	10613.8	11377.9	10236.6	11587.5	12115.3	13540.8	14142.4	16234.3	13229.1
11324	ENSG00000164329	11324.1	ENSG00000164329	TENT2	terminal nucleotidyltransferase 2 [Source:HGNC Symbol;Acc:HGNC:26776]	ARRAYEXPRESS,ENSG	ENSG00000164329	4285.51	4630.54	3603.95	3150.27	2516.72	2740.37	3215.67	3747.89	4448.39	2017.9	2430.96	2601.21	4411.55	3903.39	4206.88	4472.59	3595.19	4020.24	3164.84	4407.33	4241.22	5101.51	4890.2	4419.03	2711.33	1892.6	3178.61	4731.83	4723.79	5260.72	1704.44	3217.37	3172.62	3927.36	4368.75	4907.1	4987.19	5143.97	5063.13	4509.37	3651.45	4995.82
11325	ENSG00000164330	11325.1	ENSG00000164330	EBF1	EBF transcription factor 1 [Source:HGNC Symbol;Acc:HGNC:3126]	ARRAYEXPRESS,ENSG	ENSG00000164330	10.6896	0	0	0	21.059	0	0	4.65903	0	0	0	0	0	0	0.572393	0	0	0	2.28295	0	0.178519	0	0	0	0	0	0	0	0	0	0	1.17562	0	0.989817	0	0	0	0.6345	0	0	0	0
11326	ENSG00000164331	11326.1	ENSG00000164331	ANKRA2	ankyrin repeat family A member 2 [Source:HGNC Symbol;Acc:HGNC:13208]	ARRAYEXPRESS,ENSG	ENSG00000164331	1490.36	1781.4	1382.08	652.367	498.454	501.357	1408.08	1289.53	1350.59	401.731	640.566	490.088	1452.22	1634.94	1431.15	1317.5	1086.24	1224.6	1476.44	1721.31	1315.86	1554.89	1671.28	1372.17	595.167	475.984	540.492	1524.56	1841.55	1931.39	423.969	609.412	498.425	1527.19	2590.53	1764.61	2595.03	2053.64	2061.03	1377.78	1246.45	1492.4
11327	ENSG00000164332	11327.1	ENSG00000164332	UBLCP1	ubiquitin like domain containing CTD phosphatase 1 [Source:HGNC Symbol;Acc:HGNC:28110]	ARRAYEXPRESS,ENSG	ENSG00000164332	4504.87	4921.48	4261	1979.02	1915.75	2005.91	4631.31	4527.21	4280.74	1442.06	1847.6	1700.07	4648.48	3630.82	4500.92	4264.17	3704.54	3261.4	4495.99	5132.32	4982.9	5502.69	4787.34	4785.1	1997.93	1688.59	2056.33	5568.46	5292.53	6271.31	1409.17	2107.06	1988.12	4812.68	4816.38	5235.27	5250.98	4689.74	5577.22	4261.51	3658.35	5571.4
11328	ENSG00000164334	11328.1	ENSG00000164334	FAM170A	family with sequence similarity 170 member A [Source:HGNC Symbol;Acc:HGNC:27963]	ARRAYEXPRESS,ENSG	ENSG00000164334	2.67374	4.80779	3.76966	2.47301	9.2923	0	0.951731	0	0	0	0	9.27411	0	0.78879	0	1.31931	2.73888	0	1.19506	9.1662	2.88428	5.96908	4.5847	5.12775	0	0	0	5.24273	6.66825	0	0	8.98593	0	2.01043	4.14608	0	0	0	1.71172	3.66065	3.12113	6.99902
11329	ENSG00000164338	11329.1	ENSG00000164338	UTP15	UTP15 small subunit processome component [Source:HGNC Symbol;Acc:HGNC:25758]	ARRAYEXPRESS,ENSG	ENSG00000164338	2824.21	2744.3	3326.01	1620.12	1578.53	1692.95	3625.41	3223.06	3101.99	1559.88	1599.93	1479.67	3435.27	2865.31	3382.06	3462.23	3431.84	3378.86	2823.96	2900.53	3192.15	3967.16	3737.55	3314.14	1498.23	1647.01	1485.88	2808.21	2330.39	2920.13	1793.01	1593.76	1896.08	4293.74	3496.67	3914.29	2879.54	2150.12	2537.97	4020.37	2899.54	3999.03
11330	ENSG00000164342	11330.1	ENSG00000164342	TLR3	toll like receptor 3 [Source:HGNC Symbol;Acc:HGNC:11849]	ARRAYEXPRESS,ENSG	ENSG00000164342	86.5758	70.3827	119.564	83.7198	178.743	86.6443	218.794	103.693	100.603	199.871	224.643	118.42	74.4867	130.571	68.4662	158.809	61.1084	106.128	89.5416	77.5901	103.447	55.6251	112.055	47.5769	40.3844	204.409	116.518	97.9572	266.173	244.049	54.7328	45.9449	46.093	57.3341	92.3309	36.4491	1624.62	632.632	1339.91	58.6528	77.0404	73.0731
11331	ENSG00000164344	11331.1	ENSG00000164344	KLKB1	kallikrein B1 [Source:HGNC Symbol;Acc:HGNC:6371]	ARRAYEXPRESS,ENSG	ENSG00000164344	0	0	0	0	1.52238	0	1.00164	1.23132	0	0	3.68949	0	0	0	0	0	0	0	0	0	2.46582	0	0	0	0	0	0	0	2.02852	0	0	0	0	0	0	0	0	0	0.91283	0	0.888974	0
11332	ENSG00000164346	11332.1	ENSG00000164346	NSA2	NSA2 ribosome biogenesis factor [Source:HGNC Symbol;Acc:HGNC:30728]	ARRAYEXPRESS,ENSG	ENSG00000164346	1567.42	1471.25	1689.63	7121.93	6549.56	6637.17	5355.58	3500.26	1142.56	6164.3	6203.64	5913.1	1968.21	1517.93	1015.9	2320.1	1130.78	613.204	1456.21	1992.98	1115.32	1516.06	1187.43	1293.71	6511.39	5878.66	6712.89	2561.5	949.214	1246.46	6351.26	6985.41	5707.46	1166.9	801.907	1497.47	519.352	633.542	804.813	1017.42	1107.42	1180.93
11333	ENSG00000164347	11333.1	ENSG00000164347	GFM2	GTP dependent ribosome recycling factor mitochondrial 2 [Source:HGNC Symbol;Acc:HGNC:29682]	ARRAYEXPRESS,ENSG	ENSG00000164347	1822.42	1790.49	2432.21	1652.91	1477.17	1289.79	2208.67	1863.12	2278.06	2037.74	1321.43	1379.43	2445.96	2142.8	2020.23	1828.01	2724.44	2601.17	1975.43	1785.68	2030.53	1978.38	1849.5	2292.12	1431.79	1775.91	1532.72	2444.53	1908.22	1987.18	2186.65	1604.73	1617.82	2070.69	2044.73	2016.77	1718.08	1575.32	2090.25	2006.45	1497	1847.58
11334	ENSG00000164362	11334.1	ENSG00000164362	TERT	telomerase reverse transcriptase [Source:HGNC Symbol;Acc:HGNC:11730]	ARRAYEXPRESS,ENSG	ENSG00000164362	73.5957	44.0202	41.3573	91.5154	39.4884	30.2414	63.3857	75.6815	33.2875	182.773	10.4356	164.504	33.9587	64.5433	44.3635	197.695	115.966	68.7776	53.9671	40.1623	77.7606	34.1541	24.145	67.8365	45.7583	153.005	13.6105	24.2861	25.2488	24.0035	67.7659	26.3955	91.976	27.476	32.634	187.242	40.3731	20.3307	6.04183	56.5191	28.9473	38.2047
11335	ENSG00000164363	11335.1	ENSG00000164363	SLC6A18	solute carrier family 6 member 18 [Source:HGNC Symbol;Acc:HGNC:26441]	ARRAYEXPRESS,ENSG	ENSG00000164363	0	0	0	0	0	0	0	0	0	0	0	0	0	0	0	0	0	0	1.56852	0.294612	0	0	0	0	0	0	0	0	0	0	0.389406	0	0	0	0	0	0	0	0	0	0	1.81606
11336	ENSG00000164366	11336.1	ENSG00000164366	CCDC127	coiled-coil domain containing 127 [Source:HGNC Symbol;Acc:HGNC:30520]	ARRAYEXPRESS,ENSG	ENSG00000164366	1220.49	966.063	525.073	935.687	871.827	1138.95	1091.17	1143.68	598.725	1332.38	1132.69	590.437	468.886	1160.26	861.465	1085.81	1338.44	621.319	1568.82	590.227	1130.43	901.343	932.547	1094.19	795.826	926.358	806.708	1226.64	1664.11	1144.66	761.897	776.753	688.189	781.579	757.957	452.164	702.266	597.516	716.045	502.349	610.966	721.867
11337	ENSG00000164379	11337.1	ENSG00000164379	FOXQ1	forkhead box Q1 [Source:HGNC Symbol;Acc:HGNC:20951]	ARRAYEXPRESS,ENSG	ENSG00000164379	1104.09	1186.55	1129.22	2843.78	2983.95	2778.35	1468.42	1364.01	1034.35	1775.73	2684.2	2429.22	1426.01	1301.74	1089.67	2143.85	2019.22	1500.1	1380.92	1222.73	1081.89	1625.83	1356.5	1543.12	3497.16	2006.59	3548.55	1738.24	1783.14	1826.41	1895.74	3159.38	3543.87	2342.33	1694.99	1782.51	2541.14	1989.85	2129.12	1335.88	1563.27	1246.57
11338	ENSG00000164385	11338.1	ENSG00000164385	LINC01600	long intergenic non-protein coding RNA 1600 [Source:HGNC Symbol;Acc:HGNC:21600]	ARRAYEXPRESS,ENSG	ENSG00000164385	3.3925	14.6411	2.88607	0	8.72465	16.9812	9.06323	15.2366	36.1397	0	2.34926	15.18	26.3469	17.1862	11.8319	1.24102	5.21573	5.78356	23.3582	10.0916	10.8507	3.77028	10.4554	8.35448	5.57204	4.32619	9.99834	3.30389	0.968465	12.501	0.887972	11.2298	3.46683	1.18156	5.5062	17.0395	11.307	2.77259	4.8839	3.8569	9.19815	4.81045
11339	ENSG00000164393	11339.1	ENSG00000164393	ADGRF2P	adhesion G protein-coupled receptor F2, pseudogene [Source:HGNC Symbol;Acc:HGNC:18991]	ARRAYEXPRESS,ENSG	ENSG00000164393	10.8837	5.60088	22.791	18.6127	8.55474	10.9816	2.15535	14.1712	21.3915	9.27677	0	36.7336	2.83078	15.735	13.2136	1.00054	5.6436	1.44674	6.57039	7.2961	9.59032	1.52574	26.061	6.43506	4.73612	18.2048	16.1475	4.45522	20.8649	24.799	2.72745	2.15314	2.45567	15.8874	26.7562	17.2001	27.5804	17.8427	22.6575	10.1579	0	10.6076
11340	ENSG00000164398	11340.1	ENSG00000164398	ACSL6	acyl-CoA synthetase long chain family member 6 [Source:HGNC Symbol;Acc:HGNC:16496]	ARRAYEXPRESS,ENSG	ENSG00000164398	0.892983	0.423383	4.21893	0	21.7497	2.32305	2.46574	0	0	3.63544	1.6245	6.79303	2.65654	0	0	0	0.530795	4.95955	8.40486	0	3.59799	0	0	0	0	33.8439	1.69744	1.00532	7.44318	0	0.613659	3.23083	1.73105	6.21851	3.06996	0.801842	2.2225	12.943	0.565232	0.483215	0	0.365894
11341	ENSG00000164399	11341.1	ENSG00000164399	IL3	interleukin 3 [Source:HGNC Symbol;Acc:HGNC:6011]	ARRAYEXPRESS,ENSG	ENSG00000164399	0	0	0	0	0	0	0	0	0	0	0	0	0	0	0	0	0	0	0	0	0	0	0	0	0	0	0	0	0	0	0	0	0	0	0	0	0	0	0	0	0	0
11342	ENSG00000164400	11342.1	ENSG00000164400	CSF2	colony stimulating factor 2 [Source:HGNC Symbol;Acc:HGNC:2434]	ARRAYEXPRESS,ENSG	ENSG00000164400	0	0	0	7.85615	0	3.78871	0	0	5.03017	0	0	0	2.25331	0	0	0	0	0	0	0	0	0	0	0	0	0	0	3.67827	0	0	0	0	1.41415	0	0	0	0	0	0	0	0	0
11343	ENSG00000164402	11343.1	ENSG00000164402	SEPTIN8	septin 8 [Source:HGNC Symbol;Acc:HGNC:16511]	ARRAYEXPRESS,ENSG	ENSG00000164402	2899.25	2600.96	2980.92	6135.09	5482.83	5905.29	4446.88	4048.15	3885.07	6638.45	5729.55	5259.95	2974.64	2834.96	2839.3	4140.82	4164.38	4090.61	3225.19	2807.01	2751.91	2404.57	2601.38	2671.85	5481.4	6417.62	4548.54	3043.31	3008.03	2908.78	6520.26	4786.74	5919.45	2708.39	2382.96	2480.8	3979.01	4082.95	3346.25	2624.06	2960.62	2541.56
11344	ENSG00000164403	11344.1	ENSG00000164403	SHROOM1	shroom family member 1 [Source:HGNC Symbol;Acc:HGNC:24084]	ARRAYEXPRESS,ENSG	ENSG00000164403	414.466	346.967	423.833	488.893	687.925	823.55	639.209	486.452	448.07	1064.93	770.943	494.413	373.595	401.692	480.05	520.471	525.168	303.921	467.607	393.546	480.106	266.363	357.836	340.892	563.402	1032.68	888.513	351.634	601.192	313.343	910.157	831.38	608.801	323.521	256.752	430.19	457.985	257.498	260.865	337.411	540.878	467.073
11345	ENSG00000164404	11345.1	ENSG00000164404	GDF9	growth differentiation factor 9 [Source:HGNC Symbol;Acc:HGNC:4224]	ARRAYEXPRESS,ENSG	ENSG00000164404	17.6506	35.0795	18.8252	30.3774	20.2379	31.0081	12.35	14.2841	19.4144	1.01281	28.1646	21.8074	7.07831	32.7996	16.8882	40.0842	37.77	23.1411	42.9275	32.4394	29.0511	20.027	30.5812	15.3359	2.22861	2.88457	8.453	33.9551	36.6842	21.8829	5.73509	9.49484	10.3994	20.1058	32.3734	24.1783	45.6279	40.2523	59.799	26.8541	83.0144	30.6781
11346	ENSG00000164405	11346.1	ENSG00000164405	UQCRQ	ubiquinol-cytochrome c reductase complex III subunit VII [Source:HGNC Symbol;Acc:HGNC:29594]	ARRAYEXPRESS,ENSG	ENSG00000164405	3736.02	3718.51	3627.55	14372.9	13102.9	12761.7	7935.18	7419.18	5793.65	12412.1	11987.2	12442.7	3655.92	3542.96	2523.35	5975.96	4409.41	4444.48	4975.44	5615.12	3076.18	3682.21	2629.45	3943.94	12786.3	11576.2	13931.9	7885.73	5030.04	5996.1	11885.5	12654.5	11872.4	4901.68	3999.39	3604.68	4848.4	3798.45	4807.94	2811.29	3439.14	3054.3
11347	ENSG00000164406	11347.1	ENSG00000164406	LEAP2	liver enriched antimicrobial peptide 2 [Source:HGNC Symbol;Acc:HGNC:29571]	ARRAYEXPRESS,ENSG	ENSG00000164406	96.381	118.166	100.049	14.1629	62.2081	31.0294	81.252	74.3947	85.5476	35.1618	72.5302	47.6894	98.2719	137.263	104.886	89.6117	121.167	120.867	105.361	114.849	104.578	131.812	102.603	95.2028	16.0723	63.7109	38.781	75.3817	94.4357	90.1838	30.6981	66.219	43.8062	61.876	80.6334	78.4385	58.2648	52.2575	30.1828	92.5696	74.7185	136.13
11348	ENSG00000164411	11348.1	ENSG00000164411	GJB7	gap junction protein beta 7 [Source:HGNC Symbol;Acc:HGNC:16690]	ARRAYEXPRESS,ENSG	ENSG00000164411	5.50731	9.94132	9.37042	0	7.50089	0	2.48388	2.8727	0.696601	0	1.08962	3.46201	0.645182	4.18801	2.74395	0	0	0	0	1.2482	15.7566	6.12055	0.807841	4.8919	0	0	0	3.0648	1.79679	0	36.2538	2.60426	0	0	6.56713	5.19696	0	8.35057	0	2.58254	0	5.57792
11349	ENSG00000164414	11349.1	ENSG00000164414	SLC35A1	solute carrier family 35 member A1 [Source:HGNC Symbol;Acc:HGNC:11021]	ARRAYEXPRESS,ENSG	ENSG00000164414	936.619	1220.03	970.524	428.937	368.863	358.413	594.536	554.769	715.38	306.937	334.393	384.759	1044.5	1069.01	1079.62	710.198	726.458	818.988	975.417	1127.76	1209.66	1145.46	1052.08	1067.67	416.391	305.911	426.546	946.372	1055.41	1063.29	255.999	457.835	302.133	1111.24	1400.72	1073.5	1212.29	1137	1177.43	960.32	961.017	1222.91
11350	ENSG00000164418	11350.1	ENSG00000164418	GRIK2	glutamate ionotropic receptor kainate type subunit 2 [Source:HGNC Symbol;Acc:HGNC:4580]	ARRAYEXPRESS,ENSG	ENSG00000164418	146.324	144.229	126.229	78.3153	59.0733	78.5733	115.988	154.527	124.094	369.576	230.408	100.869	135.057	160.432	83.1729	418.928	649.906	62.578	128.105	108.575	98.6	173.716	142.619	148.41	130.953	135.42	270.464	291.37	177.993	206.469	68.0674	75.6016	74.7156	29.4541	128.174	105.565	256.618	263.471	144.815	167.224	462.324	129.725
11351	ENSG00000164430	11351.1	ENSG00000164430	CGAS	cyclic GMP-AMP synthase [Source:HGNC Symbol;Acc:HGNC:21367]	ARRAYEXPRESS,ENSG	ENSG00000164430	888.258	723.432	745.166	466.006	481.985	693.87	1195.34	1208.19	1238.16	930.082	561.028	590.074	988.616	722.5	943.062	907.203	1086.57	1154.57	1179.18	846.648	1001.35	985.315	728.242	660.245	452.259	898.999	484.899	626.221	595.768	583.556	1130.32	535.962	591.839	1333.29	847.555	865.987	678.04	465.891	595.36	923.224	835.357	911.296
11352	ENSG00000164434	11352.1	ENSG00000164434	FABP7	fatty acid binding protein 7 [Source:HGNC Symbol;Acc:HGNC:3562]	ARRAYEXPRESS,ENSG	ENSG00000164434	0	0	0	0	0	0	0	0	0	0	2.62933	0	0	0	0	0	0	0	0	0	0	0	0	0	0	0	0	0	0	0	0	0	0	1.42946	0	0	0	0	0	0	0	0
11353	ENSG00000164438	11353.1	ENSG00000164438	TLX3	T cell leukemia homeobox 3 [Source:HGNC Symbol;Acc:HGNC:13532]	ARRAYEXPRESS,ENSG	ENSG00000164438	0	0	2.41404	0	0	0	0	0	0	0	0	1.40155	0.775432	0	0	0	0	0	1.91811	0	0	0	0	0	1.35991	0	0	0	1.08129	0.950272	2.00035	0	2.82063	0	0	0.695127	0	0	0	0.778986	0	0
11354	ENSG00000164440	11354.1	ENSG00000164440	TXLNB	taxilin beta [Source:HGNC Symbol;Acc:HGNC:21617]	ARRAYEXPRESS,ENSG	ENSG00000164440	4.32879	4.69772	0.738674	1.18105	7.37093	9.0911	5.42613	1.04613	5.34436	7.79552	1.1921	3.7838	0	0	0.755688	7.55603	0	3.64144	1.18066	2.06314	3.53718	1.92	5.32833	0.771814	0	0	28.925	5.04153	3.96168	7.74732	0.900462	5.68744	0	9.15169	0	0	5.44083	0	5.81462	9.94123	2.29455	0.611627
11355	ENSG00000164442	11355.1	ENSG00000164442	CITED2	Cbp/p300 interacting transactivator with Glu/Asp rich carboxy-terminal domain 2 [Source:HGNC Symbol;Acc:HGNC:1987]	ARRAYEXPRESS,ENSG	ENSG00000164442	1277.32	1695.45	1284.66	5408.5	5631.39	5153.11	1216.28	1125.79	705.652	3139.26	3718.27	3725.36	958.164	1650.69	675.82	701.523	510.253	399.524	1157.9	946.872	858.407	566.018	707.393	561.908	5779	2650.51	4942.74	2083.31	1868	1705.41	1988.33	2808.89	2365.62	362.003	526.167	325.205	698.018	636.909	476.146	602.651	1008.97	494.764
11356	ENSG00000164451	11356.1	ENSG00000164451	CALHM4	calcium homeostasis modulator family member 4 [Source:HGNC Symbol;Acc:HGNC:21094]	ARRAYEXPRESS,ENSG	ENSG00000164451	0	1.04261	0	0	0	0	0	0	0	0	0	0	0.938099	0	0	0	0	0	0	0	0	0	2.0315	4.05145	0	2.24486	0	0	0	7.23341	3.14839	0	0	0	0	0	0	0	0	0	0	2.56963
11357	ENSG00000164458	11357.1	ENSG00000164458	TBXT	T-box transcription factor T [Source:HGNC Symbol;Acc:HGNC:11515]	ARRAYEXPRESS,ENSG	ENSG00000164458	0	0	0	0	2.29862	0	0	0	0	0	0	4.91635	0	1.66663	0	0	0	0	0	0	0	0	0	0	0	0	0	0	0	0	0	0	0	0	0	0	0	0	0	0	0	0
11358	ENSG00000164463	11358.1	ENSG00000164463	CREBRF	CREB3 regulatory factor [Source:HGNC Symbol;Acc:HGNC:24050]	ARRAYEXPRESS,ENSG	ENSG00000164463	1240.72	1480.61	1238.67	863.165	665.511	1244.02	983.132	1197.5	1067.12	527.316	1055.95	844.542	1017.64	1378.28	1361.65	1170.06	987.114	797.495	1499.57	1595.54	1145.43	861.304	1534.37	1143.1	867.858	614.675	1099.3	2311.38	2297.16	2065.85	522.616	1295.02	1100.01	1109.33	1566.39	1151.53	2148.91	2791.81	2356.44	1117.41	1600.36	943.856
11359	ENSG00000164465	11359.1	ENSG00000164465	DCBLD1	discoidin, CUB and LCCL domain containing 1 [Source:HGNC Symbol;Acc:HGNC:21479]	ARRAYEXPRESS,ENSG	ENSG00000164465	5337.95	4946.91	5736.81	5450.08	4749.41	5497.84	5857.61	4532.65	5645.48	6368.73	5774.36	5670.04	4774.86	6066.48	5552.82	2763.98	2798.36	3828.02	5448.28	4396.78	5450.35	3395.53	3734.78	4042.88	5622.64	5897.68	5014.65	4674.08	4125.79	4227.67	5796.99	5296.1	4769.94	2391.5	2918.76	2618.27	2508.96	2678.65	1903.49	4384.81	5740.8	4127.12
11360	ENSG00000164466	11360.1	ENSG00000164466	SFXN1	sideroflexin 1 [Source:HGNC Symbol;Acc:HGNC:16085]	ARRAYEXPRESS,ENSG	ENSG00000164466	10823.4	9250.08	10151.8	4498.2	4067.66	4612.78	9963.37	10714.8	11243.4	5668.82	3796.48	4031.02	10599.4	10930.5	10160.1	10286.3	10299.3	11575.4	8401.11	8399.55	9658.84	10412.3	8666.28	9312.93	4562.53	5119.92	3887.23	7723.42	7900.24	7910.05	6312.04	4259.25	4207.45	9227.88	8935.78	10288.8	6043.62	4145.35	4679.52	10433.4	8905.98	10470
11361	ENSG00000164483	11361.1	ENSG00000164483	SAMD3	sterile alpha motif domain containing 3 [Source:HGNC Symbol;Acc:HGNC:21574]	ARRAYEXPRESS,ENSG	ENSG00000164483	0	0	0	0	0	0	0	0	0	0	0	1.09883	0	0	0	0	0	0	0	0	0	0	0	0	0	0	0	0	0	0	0	0	0	0	0	0	0	1.41687	0	0	0	0
11362	ENSG00000164484	11362.1	ENSG00000164484	TMEM200A	transmembrane protein 200A [Source:HGNC Symbol;Acc:HGNC:21075]	ARRAYEXPRESS,ENSG	ENSG00000164484	0	0	0	0	7.83826	0	0	0	0	0	0.88825	3.35301	0	0	0	0	0	0	0	0	0	0	1.17656	0	0	0	0	0	0	0	0	2.11859	0	0	0	0	0	0	0	0	0	0.811491
11363	ENSG00000164485	11363.1	ENSG00000164485	IL22RA2	interleukin 22 receptor subunit alpha 2 [Source:HGNC Symbol;Acc:HGNC:14901]	ARRAYEXPRESS,ENSG	ENSG00000164485	9.9346	4.89452	15.6891	0	0	0	23.6943	5.89092	3.43131	2.50613	1.34117	2.84008	8.75632	12.0245	4.22951	10.7717	10.9358	0	5.26827	3.84822	2.37166	3.23172	1.99121	0.862335	3.84855	8.92191	2.98813	2.63523	11.0804	1.93379	3.04097	3.20384	0	4.08793	13.7488	9.28589	0	0	0.930767	1.5916	11.9686	11.6786
11364	ENSG00000164488	11364.1	ENSG00000164488	DACT2	dishevelled binding antagonist of beta catenin 2 [Source:HGNC Symbol;Acc:HGNC:21231]	ARRAYEXPRESS,ENSG	ENSG00000164488	0	0	0	1.77617	0	0	0	0	0	0	0	0	0	0	1.7289	0	0	0	0	0	0	0	0	0	0	0	0	0	1.14734	0	0	0	0	0	0	0	0	0	0	0	0	0
11365	ENSG00000164494	11365.1	ENSG00000164494	PDSS2	decaprenyl diphosphate synthase subunit 2 [Source:HGNC Symbol;Acc:HGNC:23041]	ARRAYEXPRESS,ENSG	ENSG00000164494	1591.47	2299.43	1198.94	2285.83	3310.48	766.364	1930.36	1243.03	1539.81	1721.42	1911.82	2644.52	1361.05	1558.14	1603.13	3273.53	1422.34	1947.77	2887.63	1943.75	1492.82	1372.02	1321.22	2921.08	2485.29	1755.74	1460.21	1477.2	1608.09	1736.81	837.933	785.594	2190.85	1531.41	1632.29	2109.08	1790.69	1593.15	1860.75	1726.5	5772.78	1612.55
11366	ENSG00000164500	11366.1	ENSG00000164500	SPMIP7	sperm microtubule inner protein 7 [Source:HGNC Symbol;Acc:HGNC:22564]	ARRAYEXPRESS,ENSG	ENSG00000164500	0	0	0	0	0	1.24067	0	0	0	0	0	0	0	0	0	0	0	0	0	0	0	0	0	0	0	0	0	0	0	0	0	1.03806	0	0	0	0	0	0	0	0	0	0
11367	ENSG00000164506	11367.1	ENSG00000164506	STXBP5	syntaxin binding protein 5 [Source:HGNC Symbol;Acc:HGNC:19665]	ARRAYEXPRESS,ENSG	ENSG00000164506	4286.62	4634.42	4444.84	2764.32	2696.34	2952.59	3702.4	3742.68	4397.1	2900.17	2972.86	3569.57	4403.38	4912.86	4994.46	4589.69	4148.04	4739.34	4884.47	4017.97	4870.74	4496.18	4847.58	4470.46	2800.89	2816.26	3430.14	3847.52	3954.66	4034.56	2512.21	3348.04	3048.94	5284.85	5336.2	4919.81	5111.57	4559.64	4557.52	5258.76	3914.15	4808.02
11368	ENSG00000164508	11368.1	ENSG00000164508	H2AC1	H2A clustered histone 1 [Source:HGNC Symbol;Acc:HGNC:18729]	ARRAYEXPRESS,ENSG	ENSG00000164508	0	0	0	0	0	0	0	0	0	0	0	0	0	0	0	0	0	0	0	0	0	0	0	0	0	0	0	0	0	0	0	1.03573	0	0	0	0	0	0	0	0	0	0
11369	ENSG00000164509	11369.1	ENSG00000164509	IL31RA	interleukin 31 receptor A [Source:HGNC Symbol;Acc:HGNC:18969]	ARRAYEXPRESS,ENSG	ENSG00000164509	405.703	414.03	473.67	480.699	438.014	455.538	428.787	428.599	388.744	289.523	451.889	433.606	504.451	363.365	465.024	355.473	448.195	439.623	473.14	345.174	446.708	463.822	412.163	420.81	436.351	311.088	584.503	330.749	362.795	352.363	258.999	457.378	490.887	299.814	287.653	301.41	202.034	114.018	136.341	405.798	379.948	386.658
11370	ENSG00000164512	11370.1	ENSG00000164512	ANKRD55	ankyrin repeat domain 55 [Source:HGNC Symbol;Acc:HGNC:25681]	ARRAYEXPRESS,ENSG	ENSG00000164512	0	0	0	0	0	0	0.804423	0	0	0	0	0	0	1.32174	0	0	0	0	0	0	0	0	0	1.34184	0	0	0	0	0	0	0	0	0	0	0	0	0	0	0	0	0	0
11371	ENSG00000164520	11371.1	ENSG00000164520	RAET1E	retinoic acid early transcript 1E [Source:HGNC Symbol;Acc:HGNC:16793]	ARRAYEXPRESS,ENSG	ENSG00000164520	1583.97	1355.79	1544.65	536.323	436.627	583.641	1400.66	1600.16	1605.71	461.203	538.854	510.949	1680.87	1334.54	1767.42	1791.54	1594.44	1756.48	1150.07	1385.41	1563.4	2130.89	1529.35	1906.79	506.147	470.904	488.253	1460.31	1498.16	1267.36	517.203	592.478	567.502	2116.03	2281.22	2007.98	2566.57	2062.83	2194.09	1818.36	1702.34	2106.4
11372	ENSG00000164530	11372.1	ENSG00000164530	PI16	peptidase inhibitor 16 [Source:HGNC Symbol;Acc:HGNC:21245]	ARRAYEXPRESS,ENSG	ENSG00000164530	0.957106	2.58927	0	0	0	0	0	0	2.54676	8.69237	0	1.2602	0	5.94068	0	1.4041	0	0	0	0	0.778292	1.06473	0	0	0	0	0	0	0	0	0	1.05963	0	0.721197	0	1.40392	0	0	0	0	0	0
11373	ENSG00000164532	11373.1	ENSG00000164532	TBX20	T-box transcription factor 20 [Source:HGNC Symbol;Acc:HGNC:11598]	ARRAYEXPRESS,ENSG	ENSG00000164532	22.0833	11.7989	9.72649	0	4.22198	3.25091	38.8848	29.9779	29.8221	8.49368	2.60406	9.63191	4.01758	2.17547	8.55284	7.20299	19.2781	21.6163	21.5603	7.13168	7.31391	15.4708	4.20132	14.5026	5.36566	25.9042	2.53578	7.18165	2.089	15.5363	12.03	9.06126	6.05874	6.87752	1.71774	12.0918	0	6.45643	13.3466	18.7985	0	5.22858
11374	ENSG00000164535	11374.1	ENSG00000164535	DAGLB	diacylglycerol lipase beta [Source:HGNC Symbol;Acc:HGNC:28923]	ARRAYEXPRESS,ENSG	ENSG00000164535	1277.51	1248.03	1426.66	1491.56	1215.58	1744.15	1165.58	1399.37	1272.41	1554.49	1403.17	1425.66	1285.5	1404.81	1553.96	1302.41	1506.38	1596.21	1275.85	1353.28	1306.58	1619.99	1303.3	1551.06	1457.52	1482.97	1358.64	1164.23	1054.93	957.581	1384.28	1606.43	1683.76	1425.06	1207.72	1461.26	1004.42	939.061	998.661	1519.99	1602.28	1367.84
11375	ENSG00000164542	11375.1	ENSG00000164542	MATCAP2	microtubule associated tyrosine carboxypeptidase 2 [Source:HGNC Symbol;Acc:HGNC:22206]	ARRAYEXPRESS,ENSG	ENSG00000164542	2426.22	2585.51	2041.24	2379.78	2241.65	1913.21	2137.18	2178.23	3118.73	3214.42	2333.15	2365.71	2384.93	2273.28	2476.84	2010.35	2345.71	2476.53	3024.59	2465.73	2382.55	2541.73	2654.97	2203.87	2236.23	2712.97	2490.62	2968.98	2810.36	3010.14	2877.26	2115.64	1970.93	2742.44	2732.38	2648.6	2592.12	2543.38	2740.39	2490.93	2002.57	2316.29
