## Supplemental Table 1 for "Acute degron-mediated RUNX1 loss reprograms enhancer activity to epigenetically drive epithelial destabilization and initiate cancer hallmarks" (part 6 of 69)

### Sheet: RNA-seq Raw Counts (continued)
Gene_Symbol	input	target_number	target	name	description	namespace	ID	DMSO_C7_12hr_R1	DMSO_C7_12hr_R2	DMSO_C7_12hr_R3	DMSO_C7_1hr_R1	DMSO_C7_1hr_R2	DMSO_C7_1hr_R3	DMSO_C7_24hr_R1	DMSO_C7_24hr_R2	DMSO_C7_24hr_R3	DMSO_C7_3hr_R1	DMSO_C7_3hr_R2	DMSO_C7_3hr_R3	DMSO_C7_48hr_R1	DMSO_C7_48hr_R2	DMSO_C7_48hr_R3	DMSO_C7_6D_R1	DMSO_C7_6D_R2	DMSO_C7_6D_R3	DMSO_C7_6hr_R1	DMSO_C7_6hr_R2	DMSO_C7_6hr_R3	dTAG_C7_12hr_R1	dTAG_C7_12hr_R2	dTAG_C7_12hr_R3	dTAG_C7_1hr_R1	dTAG_C7_1hr_R2	dTAG_C7_1hr_R3	dTAG_C7_24hr_R1	dTAG_C7_24hr_R2	dTAG_C7_24hr_R3	dTAG_C7_3hr_R1	dTAG_C7_3hr_R2	dTAG_C7_3hr_R3	dTAG_C7_48hr_R1	dTAG_C7_48hr_R2	dTAG_C7_48hr_R3	dTAG_C7_6D_R1	dTAG_C7_6D_R2	dTAG_C7_6D_R3	dTAG_C7_6hr_R1	dTAG_C7_6hr_R2	dTAG_C7_6hr_R3
11376	ENSG00000164543	11376.1	ENSG00000164543	STK17A	serine/threonine kinase 17a [Source:HGNC Symbol;Acc:HGNC:11395]	ARRAYEXPRESS,ENSG	ENSG00000164543	12183.2	12954.9	13593.2	14341	14559.1	14918.3	11470.8	10692.9	10568.1	9963.12	12178.8	13038.6	16008.2	13401.6	14520.7	8671.36	7560.88	7847.06	14549.2	15192.4	14530.5	11290.6	9303.84	10238.7	14161.3	10159.5	15878.3	10153.5	10915.6	10146.1	7427.89	9441.31	10091.2	14541.6	12062	14565.4	7369.19	6319.36	7143.96	8692.45	8324.31	9197.4
11377	ENSG00000164548	11377.1	ENSG00000164548	TRA2A	transformer 2 alpha homolog [Source:HGNC Symbol;Acc:HGNC:16645]	ARRAYEXPRESS,ENSG	ENSG00000164548	4839.41	5212.64	5722.6	3842.43	3774.21	4223.22	6269.59	5364.86	4316.49	3076.51	4064.18	3914.85	5468.76	4641.05	4536.25	4299.21	4527.88	3984.47	5075.72	5167.13	4574.51	5351.26	5056.75	4965	3735.48	3163.9	4018.09	4836.49	4583.49	4453.17	3132.06	4108.79	3799.64	4981.05	3966.74	6159.56	3936.97	5187.22	5196.35	4177.42	5252.43	5025.04
11378	ENSG00000164556	11378.1	ENSG00000164556	FAM183BP	family with sequence similarity 183 member B, pseudogene [Source:HGNC Symbol;Acc:HGNC:34511]	ARRAYEXPRESS,ENSG	ENSG00000164556	0	0	0	0	3.22967	0	0	0	0	0	2.60641	0	0	0	0	0	0	0	0	0	0	0	0	0	0	1.73129	0	0	0	0	0	1.04009	0	0	0	0	0	0	0	0	0	0
11379	ENSG00000164574	11379.1	ENSG00000164574	GALNT10	polypeptide N-acetylgalactosaminyltransferase 10 [Source:HGNC Symbol;Acc:HGNC:19873]	ARRAYEXPRESS,ENSG	ENSG00000164574	5913.02	5625.89	6048.41	6807.15	5439.07	4758.67	7307.14	7807.46	6473.88	3095.54	4619.5	5663.95	6543.52	4990.07	5327.34	7835.22	7686.55	6311.74	5989.25	5291.23	5852.15	5640.73	5546.47	5069.15	5874.42	2268.82	6303.89	5317.76	6342.72	6580.9	2250.23	5593.54	5864.76	7987.15	6778.03	7130.67	4924.8	5141.1	3979.25	5910.49	6059.7	4567.89
11380	ENSG00000164576	11380.1	ENSG00000164576	SAP30L	SAP30 like [Source:HGNC Symbol;Acc:HGNC:25663]	ARRAYEXPRESS,ENSG	ENSG00000164576	1855.97	1548.84	1887.43	1854.13	2023.24	2169.28	2057.54	1683.25	1966.36	1940.62	1750.96	1975.09	1835.16	1702.53	1506.41	2071.87	2279.79	1894.76	1877.7	1875.41	1607.64	1608.73	1475.84	1718.47	1957.94	2084.22	1736.48	2041.02	2412.51	1437.23	2414.94	1704.35	1749.47	1622.8	1572.53	1201.96	2035.71	2530.98	1910.19	1599.78	2012.52	1334.78
11381	ENSG00000164587	11381.1	ENSG00000164587	RPS14	ribosomal protein S14 [Source:HGNC Symbol;Acc:HGNC:10387]	ARRAYEXPRESS,ENSG	ENSG00000164587	5356.96	5433.07	5889.69	26973.1	26205.4	27213.9	6950.77	6250.41	4050.33	23954.7	27285.4	24083.6	5707.88	6362.2	4739.58	4931.08	4672.82	3865.24	5748.83	7282.46	4909.65	4994.92	4691.86	5312.98	25426.4	21892.5	27480.5	7180.04	5265.84	5350.34	24258.7	25920.7	24776.7	5812.51	4671.02	5341.82	3828.69	4295.82	4497.62	5013.02	4958.04	4542.4
11382	ENSG00000164588	11382.1	ENSG00000164588	HCN1	hyperpolarization activated cyclic nucleotide gated potassium channel 1 [Source:HGNC Symbol;Acc:HGNC:4845]	ARRAYEXPRESS,ENSG	ENSG00000164588	0	2.37022	0	0	2.82247	5.1631	0	0	0	0	3.43671	7.35405	0	1.16412	0.484159	0	0	0	3.50456	0	0	1.45352	0	0.495114	0	0	0	0	0	0	0	6.83823	1.73806	0	0	0	0	1.40106	0	2.15001	0	0
11383	ENSG00000164591	11383.1	ENSG00000164591	MYOZ3	myozenin 3 [Source:HGNC Symbol;Acc:HGNC:18565]	ARRAYEXPRESS,ENSG	ENSG00000164591	0	2.21287	0	0	0	0	0	0	0	0	2.39144	20.6417	0	0	0.579384	0	0	0	0	0	0.282839	0	0	0	3.24022	0	0	0	2.80241	0	0	0	0	0	0	0.918042	0	0	0	1.62514	0	0
11384	ENSG00000164597	11384.1	ENSG00000164597	COG5	component of oligomeric golgi complex 5 [Source:HGNC Symbol;Acc:HGNC:14857]	ARRAYEXPRESS,ENSG	ENSG00000164597	3331.45	4540.78	4294.79	4683.76	4680.85	5763.37	3759.15	3586.77	3199.44	3270.11	4722.97	4590.05	3546.08	3527.02	4416.5	3575	3386.17	3576.08	3867.74	3438.87	4261.61	4117.55	5109.38	3510.63	4437.02	3195.91	5161.16	5137.33	4384.62	4085.35	3747.87	5055.24	4812.79	4897.45	4323.63	4375.02	5568.6	3640.86	4899.1	4277.14	5530.27	4736.31
11385	ENSG00000164600	11385.1	ENSG00000164600	NEUROD6	neuronal differentiation 6 [Source:HGNC Symbol;Acc:HGNC:13804]	ARRAYEXPRESS,ENSG	ENSG00000164600	0	0	0	0	0	0	0	0	0	0	0	1.37784	0	0	0	0	0	0	0	0	0	0	0	0	0	0	0	0	0	0	0	2.07358	0	0	0	0	0	0	0	0	0	0
11386	ENSG00000164603	11386.1	ENSG00000164603	BMT2	base methyltransferase of 25S rRNA 2 homolog [Source:HGNC Symbol;Acc:HGNC:26475]	ARRAYEXPRESS,ENSG	ENSG00000164603	1366.74	1350.95	1575.35	863.783	943.758	1063.97	1207.94	1022.49	1338.53	826.809	1275.73	1041.94	2039.8	1314.01	1991.27	1103.01	1014.2	1279.1	1300.54	1447.24	1316.05	1265.8	1598.18	1045.31	1176.56	831.211	1103.4	1572.43	1854.86	1867.35	965.858	943.681	1114.22	1060.55	2022.82	1224.14	2354.73	2702.36	2881.74	1750.98	1791.38	1431.06
11387	ENSG00000164604	11387.1	ENSG00000164604	GPR85	G protein-coupled receptor 85 [Source:HGNC Symbol;Acc:HGNC:4536]	ARRAYEXPRESS,ENSG	ENSG00000164604	21.3517	4.08693	11.3614	16.6043	6.85972	7.99031	78.0906	28.0109	18.7781	10.9615	3.10689	12.3948	21.3463	9.16222	10.1425	21.0176	26.3651	2.0356	11.0651	11.0246	7.23352	10.0185	13.3744	8.62964	0	2.23024	4.93946	34.2088	13.8581	26.3056	12.9286	2.82506	0	10.9788	44.9653	10.3347	73.8654	33.4599	106.138	5.29397	29.0904	13.7395
11388	ENSG00000164609	11388.1	ENSG00000164609	SLU7	SLU7 homolog, splicing factor [Source:HGNC Symbol;Acc:HGNC:16939]	ARRAYEXPRESS,ENSG	ENSG00000164609	4524.24	4465.48	5798.56	4056.36	4061.39	3730.43	5212.65	5131.82	5373.8	2945.65	3091.96	3728.97	5226.32	4411.06	2238.45	5079.8	5592.54	4003.06	4807.29	4738.48	4177.29	4142.56	4217.81	3844.37	3948.76	4050.3	3936.7	6580.15	5325.34	5203.61	3229.21	2883.13	3651.22	4444.9	4575.47	4630.46	4688.63	6332.23	5575.76	3518.33	5482.69	3420.15
11389	ENSG00000164610	11389.1	ENSG00000164610	RP9	RP9 pre-mRNA splicing factor [Source:HGNC Symbol;Acc:HGNC:10288]	ARRAYEXPRESS,ENSG	ENSG00000164610	522.958	465.221	486.493	842.278	787.487	789.095	643.709	602.507	341.341	661.858	817.641	668.173	661.239	508.782	445.671	485.921	416.615	436.487	579.448	613.549	529.243	665.376	523.964	458.618	669.409	731.409	783.031	379.744	272.058	316.806	699.64	837.049	713.31	636.024	403.088	634.071	289.584	339.073	210.183	582.941	514.135	357.195
11390	ENSG00000164611	11390.1	ENSG00000164611	PTTG1	PTTG1 regulator of sister chromatid separation, securin [Source:HGNC Symbol;Acc:HGNC:9690]	ARRAYEXPRESS,ENSG	ENSG00000164611	8265.22	7572.18	7752.28	3435.82	3349.31	3290.31	12677.5	10842.2	11530.5	3724.76	3037.78	3382.08	7437.87	7114.89	7624.92	10170.6	10110.7	10753.8	6871.75	7621.61	7767.27	6904.51	5335.34	7858.67	3741.92	3496.81	3284.29	7264.65	7621.42	5932.62	3744.31	3317.62	3073.89	6604.76	6927.7	6188.58	6018.64	6236.85	6337.12	6837.18	5941.51	7877.67
11391	ENSG00000164615	11391.1	ENSG00000164615	CAMLG	calcium modulating ligand [Source:HGNC Symbol;Acc:HGNC:1471]	ARRAYEXPRESS,ENSG	ENSG00000164615	3715.34	3673.51	3063.98	1772.57	1751.2	1773.77	2848.26	2760.12	2872.26	1211.94	1772.86	1808.11	3859.85	3388.38	3789.51	2800.43	3048.81	3278.76	2945.31	3508.06	3625.37	3545.54	3111.78	3729.16	1764.37	1380.77	1728.79	4171.51	4748.07	4775.9	1490	1737.73	1659.9	3590.9	3541.38	3070.41	3472.08	3306.47	3630.23	3964.81	3187.43	3812.55
11392	ENSG00000164616	11392.1	ENSG00000164616	FBXL21P	F-box and leucine rich repeat protein 21, pseudogene [Source:HGNC Symbol;Acc:HGNC:13600]	ARRAYEXPRESS,ENSG	ENSG00000164616	0	0	0	0	0	0	0	0	0	0	0	0	0	0	0	0	0	0	0	1.2442	0	0	0	0	0	0	0	0	5.31702	0	0	0	0	0	0	0	0	0	0	0	0	0
11393	ENSG00000164619	11393.1	ENSG00000164619	BMPER	BMP binding endothelial regulator [Source:HGNC Symbol;Acc:HGNC:24154]	ARRAYEXPRESS,ENSG	ENSG00000164619	3.71085	0	0	0	4.19249	0	0	0	0	0	0	0	0.657823	0	3.43087	1.6581	0	0	0.172081	1.55632	0	0	4.11223	1.71032	0	0	0	0	0	0	0.841989	0.535992	1.36946	0	1.03259	1.43692	0	9.16012	1.91106	0	1.70365	0
11394	ENSG00000164620	11394.1	ENSG00000164620	RELL2	RELT like 2 [Source:HGNC Symbol;Acc:HGNC:26902]	ARRAYEXPRESS,ENSG	ENSG00000164620	389.907	495.046	436.543	369.469	400.478	642	236.737	335.797	145.576	525.099	634.366	523.633	449.641	402.643	335.455	307.147	397.697	347.741	506.748	537.147	462.134	358.842	384.515	485.35	579.975	480.103	618.25	340.398	432.756	429.042	432.081	693.675	524.056	490.33	516.556	564.109	324.589	498.303	447.908	541.755	300.858	385.1
11395	ENSG00000164621	11395.1	ENSG00000164621	SMAD5-AS1	SMAD5 antisense RNA 1 [Source:HGNC Symbol;Acc:HGNC:30586]	ARRAYEXPRESS,ENSG	ENSG00000164621	1.89438	5.12391	2.41364	3.91052	3.25984	6.27513	3.00237	0	1.68092	7.37777	5.26364	0	2.32625	4.19888	0	0	5.82404	0	3.84105	8.25889	2.30993	5.26966	0	2.51915	2.7066	20.9881	1.46845	0.924138	0	0	5.9712	4.19784	7.01702	0	3.51697	4.16744	0	0	3.63682	0	0	7.40098
11396	ENSG00000164626	11396.1	ENSG00000164626	KCNK5	potassium two pore domain channel subfamily K member 5 [Source:HGNC Symbol;Acc:HGNC:6280]	ARRAYEXPRESS,ENSG	ENSG00000164626	1888.33	1687.26	1136.93	2161.13	2236.3	2706.57	1531.13	1271.96	1528.24	2594.8	3313.35	3059.89	1264.94	1749.54	1298.74	1112.79	851.526	934.028	1817.43	1606.73	989.413	816.016	1266.56	748.38	2137.98	2277.98	2080.35	2444.11	3279.88	2533.32	2775.37	2977.51	2758.58	546.62	1299.27	338.036	1160.42	926.488	779.651	1379.03	1646.2	798.19
11397	ENSG00000164627	11397.1	ENSG00000164627	KIF6	kinesin family member 6 [Source:HGNC Symbol;Acc:HGNC:21202]	ARRAYEXPRESS,ENSG	ENSG00000164627	95.2389	82.4729	148.891	61.9829	135.363	125.984	72.5794	70.7073	101.923	61.6962	124.364	128.298	77.2702	94.7645	86.9234	38.9073	76.8453	121.543	88.0355	96.531	88.2179	86.2839	90.5006	102.999	51.3148	124.63	70.1273	93.0156	44.3063	75.8216	62.3129	60.0327	64.1483	104.887	95.977	74.9314	75.2113	77.6939	78.6071	85.4279	52.8444	107.838
11398	ENSG00000164631	11398.1	ENSG00000164631	ZNF12	zinc finger protein 12 [Source:HGNC Symbol;Acc:HGNC:12902]	ARRAYEXPRESS,ENSG	ENSG00000164631	2105.08	2519.4	2497.76	2889.68	2979.89	3412.44	2623.09	2767.45	2529.67	2016.26	3700.29	3266.91	2622.29	2355.97	2142.25	2488.04	2331.01	2580.21	2385.32	2761.58	2211.87	2599.16	2450.98	2494.73	3316.79	2170.79	3016.72	2349.17	2469.65	2652.01	2388.5	3004.95	3374.49	2920.35	2712.59	2937.32	2449.21	2139.16	2414.85	2333.95	2229.44	3011.2
11399	ENSG00000164638	11399.1	ENSG00000164638	SLC29A4	solute carrier family 29 member 4 [Source:HGNC Symbol;Acc:HGNC:23097]	ARRAYEXPRESS,ENSG	ENSG00000164638	0	3.15449	1.08194	0	10.8819	49.8457	5.72415	0	1.60719	12.9105	2.51244	4.06202	0.695522	1.12609	1.47534	5.30869	10.2477	0	4.32138	4.32763	2.84786	0	11.6217	6.42077	0	39.2426	17.5171	0	8.21893	1.6792	5.69636	1.00016	3.85734	0	5.05462	2.00223	0	24.7362	0	1.7324	22.3362	2.57427
11400	ENSG00000164645	11400.1	ENSG00000164645	TEX47	testis expressed 47 [Source:HGNC Symbol;Acc:HGNC:22402]	ARRAYEXPRESS,ENSG	ENSG00000164645	0	0	0	2.585	0	0	0	0	0	0	1.30511	0	0	0	0	0	0	0	0	0	0	0	0	0	0	0	0	0	0	0	0	0	0	0	0	0	0	0	0	0	0	0
11401	ENSG00000164647	11401.1	ENSG00000164647	STEAP1	STEAP family member 1 [Source:HGNC Symbol;Acc:HGNC:11378]	ARRAYEXPRESS,ENSG	ENSG00000164647	728.903	736.816	925.259	764.652	780.68	802.022	908.831	943.805	889.824	645.13	746.289	652.873	753.385	608.662	823.073	1082.2	1030.8	952.709	624.038	938.644	1029.91	960.501	755.71	1028.33	768.854	670.854	913.419	734.779	931.937	700.471	677.921	713.548	739.516	669.244	673.154	901.328	1495.76	1278.86	1350.52	763.582	646.235	1061.24
11402	ENSG00000164649	11402.1	ENSG00000164649	CDCA7L	cell division cycle associated 7 like [Source:HGNC Symbol;Acc:HGNC:30777]	ARRAYEXPRESS,ENSG	ENSG00000164649	4032.36	2664.51	3568.88	2530.68	2564.89	2430.75	9897.41	9109.44	5710.1	3105.63	2257.2	2582.59	4114.32	3440	3390.38	6510.69	5359.62	5079.76	4226.89	2666.43	2585.93	2153.3	1906.33	2362.71	2578.33	3330.7	2524.3	5092.06	2618.87	3086.54	3091.51	2075.47	2491.66	3620.09	2310.68	2756.35	1554.14	1369.79	1225.82	2572.37	2774.26	2993.18
11403	ENSG00000164651	11403.1	ENSG00000164651	SP8	Sp8 transcription factor [Source:HGNC Symbol;Acc:HGNC:19196]	ARRAYEXPRESS,ENSG	ENSG00000164651	658.964	648.326	385.405	1341.86	1322.7	1065.15	430.785	454.089	477.089	974.414	999.648	995.003	464.965	559.875	436.221	89.6329	74.7895	162.715	699.761	604.887	481.883	251.105	194.185	161.018	1114.2	899.812	1119.7	400.665	296.887	518.885	500.429	373.169	476.426	87.7812	74.9064	51.0199	30.4568	38.425	41.4309	268.456	232.957	221.75
11404	ENSG00000164654	11404.1	ENSG00000164654	MIOS	meiosis regulator for oocyte development [Source:HGNC Symbol;Acc:HGNC:21905]	ARRAYEXPRESS,ENSG	ENSG00000164654	4571.5	4494.03	4779.21	3285.74	2555.62	2883.76	4398.91	4050.7	4407.04	2300.66	2141.01	2483.8	5399.19	4177.13	5234.53	5050.52	5533.19	5575.95	5140.99	4268.2	5400.72	6265.36	4950.46	5059.23	2782.21	2203.62	2928.34	4008.18	4412.93	4503.79	2357.95	2996.66	3030.93	6710.41	6411.73	6107.55	5575.66	4930.04	5982.02	5930.59	4150.88	5495.4
11405	ENSG00000164659	11405.1	ENSG00000164659	ELAPOR2	endosome-lysosome associated apoptosis and autophagy regulator family member 2 [Source:HGNC Symbol;Acc:HGNC:21945]	ARRAYEXPRESS,ENSG	ENSG00000164659	2679.83	2792.36	2786.04	1123.39	1841.24	1393.08	2309.67	2285.19	2462.82	967.606	1834.5	1814.81	2709.94	2813.12	2931.41	2333.86	2430.26	2336.97	2363.09	2521.79	2856.69	3238.87	3675.25	2691.52	1792.32	1171.31	1915.24	2700.55	2445.16	2441.33	662.947	1723.99	1616.94	2376.87	3058.63	2992.03	2650.41	2347.33	2875.81	3356.21	2513.73	3043.75
11406	ENSG00000164663	11406.1	ENSG00000164663	USP49	ubiquitin specific peptidase 49 [Source:HGNC Symbol;Acc:HGNC:20078]	ARRAYEXPRESS,ENSG	ENSG00000164663	272.395	379.028	341.669	168.45	293.487	257.433	289.907	375.187	376.211	263.259	227.187	293.374	353.825	273.987	306.444	247.845	280.156	295.222	398.338	369.18	326.11	260.414	602.131	385.958	220.642	385.577	341.137	317.692	414.563	435.693	220.764	228.636	285.241	333.225	482.919	305.258	415.506	310.401	350.53	448.662	451.89	325.586
11407	ENSG00000164669	11407.1	ENSG00000164669	INTS4P1	integrator complex subunit 4 pseudogene 1 [Source:HGNC Symbol;Acc:HGNC:21925]	ARRAYEXPRESS,ENSG	ENSG00000164669	133.139	68.2714	97.8983	133.242	136.223	167.033	167.994	131.006	83.2955	106.627	209.846	113.126	91.9096	128.869	83.8773	143.853	109.347	111.897	116.035	125.721	66.5299	119.306	83.7736	88.1028	144.02	184.963	145.909	142.705	17.8962	213.279	139.461	193.852	168.574	64.0064	94.0213	128.562	72.6786	112.168	133.604	159.087	74.9922	122.265
11408	ENSG00000164674	11408.1	ENSG00000164674	SYTL3	synaptotagmin like 3 [Source:HGNC Symbol;Acc:HGNC:15587]	ARRAYEXPRESS,ENSG	ENSG00000164674	41.7356	54.7327	41.6395	71.2899	56.2662	64.4253	41.5832	54.9486	88.8901	17.4814	60.1736	88.0708	51.1001	45.3923	42.8502	34.9926	56.5544	78.1732	51.6373	29.9965	48.539	47.976	52.6151	62.9517	65.0997	35.0513	45.0816	46.2706	80.922	66.3531	58.8139	42.6809	71.196	57.273	96.6231	61.2784	86.0587	93.3052	72.4315	29.1417	52.8313	65.4013
11409	ENSG00000164675	11409.1	ENSG00000164675	IQUB	IQ motif and ubiquitin domain containing [Source:HGNC Symbol;Acc:HGNC:21995]	ARRAYEXPRESS,ENSG	ENSG00000164675	4.67638	11.1452	1.94346	3.09145	7.72039	22.6197	45.9156	3.65288	6.63299	2.95518	3.12047	21.972	8.93646	3.48853	6.80424	14.4004	9.36501	0	7.62182	12.4741	8.56766	2.10586	4.03185	13.9284	10.6897	2.76919	6.61736	11.1213	10.3443	3.912	1.63874	2.58873	4.43377	15.7942	13.5599	0.838305	14.8465	9.79765	4.93843	4.02272	0.759229	0.809623
11410	ENSG00000164683	11410.1	ENSG00000164683	HEY1	hes related family bHLH transcription factor with YRPW motif 1 [Source:HGNC Symbol;Acc:HGNC:4880]	ARRAYEXPRESS,ENSG	ENSG00000164683	32.5386	32.4305	27.5365	14.391	40.1191	25.4832	45.022	61.139	35.8591	14.1773	74.4733	92.9267	46.7732	44.5021	40.5195	39.9032	39.8729	33.4553	86.0041	40.1395	53.5872	28.8226	58.159	34.793	67.8733	24.5686	49.1198	32.3246	29.8244	45.3492	20.2893	41.6998	63.8324	57.9022	64.9686	91.5523	63.8599	27.8153	46.8278	42.0929	27.6959	34.1894
11411	ENSG00000164684	11411.1	ENSG00000164684	ZNF704	zinc finger protein 704 [Source:HGNC Symbol;Acc:HGNC:32291]	ARRAYEXPRESS,ENSG	ENSG00000164684	1.57872	0	0	0	5.3537	0	16.2526	0	0	8.09306	0	6.10743	2.16897	0.935633	0.459645	0.762681	0	32.6846	0	0.836752	22.0926	0	0	0	1.48321	0	0	0	16.221	0.522071	2.72555	8.02805	0.768937	7.15838	1.94711	10.4365	1.98132	0	4.54332	1.29443	0	1.11286
11412	ENSG00000164687	11412.1	ENSG00000164687	FABP5	fatty acid binding protein 5 [Source:HGNC Symbol;Acc:HGNC:3560]	ARRAYEXPRESS,ENSG	ENSG00000164687	1407.93	1325.43	1345.36	2476.44	2416.04	2248	1145.9	866.805	828.803	3420.88	2225.19	2055.19	1732.8	1309.69	913.897	608.382	792.495	787.332	1380.71	1540.57	1327.82	1682.47	1357.32	1303.49	2466.53	3549.73	2065.56	565.334	425.135	705.34	3816.4	2126.84	2487.67	1899.22	1387.42	1398.36	383.648	298.298	550.913	1513.91	965.259	1221.52
11413	ENSG00000164690	11413.1	ENSG00000164690	SHH	sonic hedgehog signaling molecule [Source:HGNC Symbol;Acc:HGNC:10848]	ARRAYEXPRESS,ENSG	ENSG00000164690	0	0.728416	0	0	0	0	0	0	1.42053	0	0	2.34667	0.66264	0.715474	0.703046	0	0	0	0	0.639807	1.31633	0	0	0	0	0	3.70039	0	1.84286	0	0	1.76363	0	0	0	5.17668	0	0	0	0	0	0.569
11414	ENSG00000164691	11414.1	ENSG00000164691	TAGAP	T cell activation RhoGTPase activating protein [Source:HGNC Symbol;Acc:HGNC:15669]	ARRAYEXPRESS,ENSG	ENSG00000164691	0.877564	2.37857	2.99071	4.87352	1.4993	5.77666	6.7198	1.06415	1.55082	40.7567	3.49983	26.0013	3.60412	1.55811	3.06234	0	0	1.84872	8.74642	0.69662	0.715897	0	0.900613	0	0	3.22546	5.39687	9.38454	6.52776	1.74817	1.83137	8.3987	0	0	0	0	18.7732	10.3627	20.2106	0	0	0
11415	ENSG00000164692	11415.1	ENSG00000164692	COL1A2	collagen type I alpha 2 chain [Source:HGNC Symbol;Acc:HGNC:2198]	ARRAYEXPRESS,ENSG	ENSG00000164692	0	0	0.248482	0	4.67782	0	0.809956	7.68798	0	3.55442	18.0424	0	5.82909	0.517412	2.02547	4.57576	0.895803	0	1.53579	0.462691	0	0	0	0	0	0	0	0	0	0	0	5.38439	0	0	0	0	0	0	0.208875	0	0	1.23461
11416	ENSG00000164694	11416.1	ENSG00000164694	FNDC1	fibronectin type III domain containing 1 [Source:HGNC Symbol;Acc:HGNC:21184]	ARRAYEXPRESS,ENSG	ENSG00000164694	0	0	0	0	0	0	0	0	0	0	1.30677	0	0	0	0	0	0	0	0.64876	0	0	0	0	0	0	0	0	0	0	0	1.97382	11.4252	0	0	0	0	0	0	0	0	0	2.01237
11417	ENSG00000164695	11417.1	ENSG00000164695	CHMP4C	charged multivesicular body protein 4C [Source:HGNC Symbol;Acc:HGNC:30599]	ARRAYEXPRESS,ENSG	ENSG00000164695	1895.59	1948.52	1851.11	2146.29	2031.44	2170.62	2351.43	2283.98	2076.81	1693.74	2168.02	2234.49	2080.56	2142.09	1650.28	2557.72	2245.66	2415.41	1940.26	2028.62	1706.88	1979.26	1714.63	2013.62	2114.49	1882.68	2285.41	2708.96	2962.82	2649.93	1867.53	2140.34	1982.19	2161.68	2097.27	2112.33	2921.93	3051.08	3186.92	1797.14	1963.76	1978.97
11418	ENSG00000164707	11418.1	ENSG00000164707	SLC13A4	solute carrier family 13 member 4 [Source:HGNC Symbol;Acc:HGNC:15827]	ARRAYEXPRESS,ENSG	ENSG00000164707	2.40882	1.36242	2.82869	0	2.55776	1.97214	10.2248	0	100.824	0	1.65523	0.875348	30.7892	0.267578	16.0721	1.74853	28.4246	29.9391	21.1596	8.69893	1.72422	31.3842	57.3911	1.34377	0	0.551288	0.459936	9.20294	1.03401	24.9706	0.624985	0.65767	0	7.55554	26.083	1.66394	35.484	2.85039	26.7448	2.96303	5.3256	33.624
11419	ENSG00000164708	11419.1	ENSG00000164708	PGAM2	phosphoglycerate mutase 2 [Source:HGNC Symbol;Acc:HGNC:8889]	ARRAYEXPRESS,ENSG	ENSG00000164708	1.88574	1.68813	0	1.32467	0	1.2774	0	0	0	2.50177	5.35116	4.26875	3.05255	1.66447	0	1.41405	0.965213	2.01909	2.49772	3.71855	6.81582	0	0	3.30072	0	3.53981	3.00948	0	3.20573	2.86499	0	3.22368	2.86032	0.706789	5.2822	5.49852	5.99946	2.20089	0.906001	6.97879	0	4.0704
11420	ENSG00000164713	11420.1	ENSG00000164713	BRI3	brain protein I3 [Source:HGNC Symbol;Acc:HGNC:1109]	ARRAYEXPRESS,ENSG	ENSG00000164713	3253.27	3809.37	3182.39	2813.81	2666.6	2822.82	3956.26	3629.24	3083.47	2377.26	2797.98	2423.79	3261.29	3616.78	3224.86	4233.5	4172.77	3872.39	3171.78	3609.48	3771.43	3909.77	3275.04	4702.52	2520.27	2466.83	3216.44	5385.92	5218.13	6178.41	2433.17	3121.72	3150.43	4073.64	3484.38	4266.23	4962.55	5581.97	6725.72	3176.11	3632.01	3528.35
11421	ENSG00000164715	11421.1	ENSG00000164715	LMTK2	lemur tyrosine kinase 2 [Source:HGNC Symbol;Acc:HGNC:17880]	ARRAYEXPRESS,ENSG	ENSG00000164715	5776.09	4981.31	4679.34	5139.41	4956.32	5442.84	5322.88	4926.89	4777.62	6264.63	5391.3	5326.69	5112.14	6031.99	5757.13	5431.91	4032.47	6448.45	5239.8	5643.9	5213.45	5601.58	5301.33	5428.51	4844.81	6479.86	5197	5652.72	4891.22	5156.05	6554.77	5162.57	5152.74	5207.05	6283.55	5263.07	6664.3	6721.44	5606.89	6059.97	5604.49	4700.03
11422	ENSG00000164729	11422.1	ENSG00000164729	SLC35G3	solute carrier family 35 member G3 [Source:HGNC Symbol;Acc:HGNC:26848]	ARRAYEXPRESS,ENSG	ENSG00000164729	1.90496	0.859178	0.809625	0	0	0	0	0	0	0	0	2.79962	0	0	0	0	0	0	0	0	3.09971	0	0	0.845171	0	0	0	0	6.52236	0	0.999097	0	0	0	0.88379	2.79496	0	0	0.914212	1.56349	0	0
11423	ENSG00000164733	11423.1	ENSG00000164733	CTSB	cathepsin B [Source:HGNC Symbol;Acc:HGNC:2527]	ARRAYEXPRESS,ENSG	ENSG00000164733	15025	15029.8	15627.1	22690.5	22087.3	23559.1	15290.7	15802.3	15215	15240.1	21953.7	20175.4	15021.3	17058.5	14734.5	13568.1	13185.5	14416.1	14844.6	15842.8	14521.4	14828.7	12963	14058.5	22247.4	14453.8	23092.3	18258.2	18934.2	19510.2	15539.4	21048.7	22175.4	14214.3	14305.6	13410.4	21080.9	18698.5	19508.7	15275.9	16289.2	15260.8
11424	ENSG00000164736	11424.1	ENSG00000164736	SOX17	SRY-box transcription factor 17 [Source:HGNC Symbol;Acc:HGNC:18122]	ARRAYEXPRESS,ENSG	ENSG00000164736	0.954095	0	0	0	0	0	0	0	0	0	0	0	0	0	0	0	0	1.00657	0	0	1.55429	0	0	0.847661	0	0	0	0	0	0	0	0	0	0	0	0	0	0	0	0	0	0
11425	ENSG00000164740	11425.1	ENSG00000164740	SEPTIN7P5	septin 7 pseudogene 5 [Source:HGNC Symbol;Acc:HGNC:38041]	ARRAYEXPRESS,ENSG	ENSG00000164740	0	0	4.36389	7.15985	0	0	0	0	0	0	0	0	5.55136	0	0.771866	0	0	0	1.10976	2.08652	2.08255	2.08741	0	0	1.49831	1.88762	0	0	0	0	1.10324	7.13859	1.56701	0	0	0	0	0	0	0	0	1.37012
11426	ENSG00000164741	11426.1	ENSG00000164741	DLC1	DLC1 Rho GTPase activating protein [Source:HGNC Symbol;Acc:HGNC:2897]	ARRAYEXPRESS,ENSG	ENSG00000164741	855.528	759.736	720.758	2052.45	1724.33	1216.73	1478.75	1284.46	1018.6	1310.36	1774.29	1494.71	1086.75	1041.37	945.217	1613.91	1314.23	1149.25	906.742	833.584	886.014	1028.42	1011.58	869.611	1572.82	1179.05	1573.25	606.522	741.529	625.143	798.244	1503.23	1625.59	1639.29	1288.98	1994.78	750.433	417.396	343.326	782.578	929.045	830.887
11427	ENSG00000164742	11427.1	ENSG00000164742	ADCY1	adenylate cyclase 1 [Source:HGNC Symbol;Acc:HGNC:232]	ARRAYEXPRESS,ENSG	ENSG00000164742	0	0	0	0	0	1.04317	0	0	0.701708	2.04477	12.0397	0	0	0	2.08982	0	0	0	4.91103	0	0.653002	0	0	0	1.12425	0	0	0	0	0	0	3.4774	0	0	0.737804	1.76073	1.00105	0.94437	0	0	8.42002	0
11428	ENSG00000164743	11428.1	ENSG00000164743	C8orf48	chromosome 8 open reading frame 48 [Source:HGNC Symbol;Acc:HGNC:26345]	ARRAYEXPRESS,ENSG	ENSG00000164743	40.6837	56.2135	77.7786	24.8489	47.4678	22.6731	131.719	105.794	86.7403	65.4009	31.6894	39.2079	56.4026	34.3592	81.554	114.408	86.2735	110.328	54.1141	28.4685	81.3142	62.2208	39.8838	53.5319	42.1141	64.8702	42.8023	62.9381	66.8232	92.9609	43.9653	24.2565	19.7246	35.6026	41.3302	60.283	119.584	110.098	179.862	40.4017	19.9188	102.436
11429	ENSG00000164744	11429.1	ENSG00000164744	SUN3	Sad1 and UNC84 domain containing 3 [Source:HGNC Symbol;Acc:HGNC:22429]	ARRAYEXPRESS,ENSG	ENSG00000164744	16.2857	10.1785	4.59214	9.45874	10.1889	15.6411	18.4276	30.0823	7.945	7.65716	19.1625	11.6207	11.8806	12.3308	2.15916	5.7683	18.9117	17.4797	19.9788	27.9317	2.60852	17.22	8.72008	8.7307	19.6988	3.60789	13.8369	26.6533	3.04199	17.5092	26.9294	14.7186	7.29811	3.29823	25.0733	5.25932	21.0569	56.9686	87.9099	6.16352	0.831456	6.2186
11430	ENSG00000164746	11430.1	ENSG00000164746	C7orf57	chromosome 7 open reading frame 57 [Source:HGNC Symbol;Acc:HGNC:22247]	ARRAYEXPRESS,ENSG	ENSG00000164746	9.74142	19.5292	14.4157	95.3278	172.973	36.7929	21.9895	30.2576	10.973	23.0566	108.216	17.8617	11.9456	7.90304	6.46556	8.99764	13.5269	28.3727	12.0597	9.15657	17.5197	18.3389	16.8656	12.6476	33.119	22.1023	18.977	11.2622	0	4.94592	7.85437	22.4586	29.8368	26.0935	9.97073	19.4439	14.5152	18.9999	30.4965	13.1792	17.5657	16.3985
11431	ENSG00000164749	11431.1	ENSG00000164749	HNF4G	hepatocyte nuclear factor 4 gamma [Source:HGNC Symbol;Acc:HGNC:5026]	ARRAYEXPRESS,ENSG	ENSG00000164749	7.88925	7.68167	8.28164	25.2477	7.2394	10.363	17.7656	27.1556	19.2755	1.9848	21.7282	5.30895	59.432	12.9358	12.7114	54.8411	42.2672	103.412	5.7892	16.0619	26.4837	14.1353	24.3116	17.8457	45.7521	8.46782	20.9898	33.5347	33.5547	19.9208	24.7233	9.97594	13.913	28.8626	43.8127	57.8799	100.284	47.7925	127.062	33.8489	36.3306	57.6592
11432	ENSG00000164751	11432.1	ENSG00000164751	PEX2	peroxisomal biogenesis factor 2 [Source:HGNC Symbol;Acc:HGNC:9717]	ARRAYEXPRESS,ENSG	ENSG00000164751	1404.09	1308.69	1271.97	1731.71	1695.23	1593.17	1381.5	1414.78	1086.65	1755.02	1264.09	1479.99	1414.25	975.185	1300.18	1234.83	1315.55	1584.41	1553.22	1542.2	1313.35	982.081	1378.91	1436.4	1207.93	1820.95	1912.77	1829.22	1596.18	1756.54	1666.17	1558.38	1718.14	1664.1	1179.21	1517.17	1688.65	2147.83	2277.64	1063.29	1132	1016.92
11433	ENSG00000164754	11433.1	ENSG00000164754	RAD21	RAD21 cohesin complex component [Source:HGNC Symbol;Acc:HGNC:9811]	ARRAYEXPRESS,ENSG	ENSG00000164754	34555.3	32037.2	34435.5	57822.9	55943.4	56863.1	42894.5	38378	33985.5	37742.6	57150	49463.9	37198.5	33197.1	35960.6	38342.5	31647.1	30589.3	40044	27958.7	35618.1	32281.4	28392.2	30596.8	59240	40098.4	58625.2	31695.8	31897	31740.8	41248.4	60735	57811	32349.1	30222.2	33322.2	33889.7	31383.3	33426.4	32958.5	25907.9	35138.8
11434	ENSG00000164756	11434.1	ENSG00000164756	SLC30A8	solute carrier family 30 member 8 [Source:HGNC Symbol;Acc:HGNC:20303]	ARRAYEXPRESS,ENSG	ENSG00000164756	0	0.98707	0	0	0.861703	0	0	0	0	0	0	0	3.5882	0	0.953393	0	0	0	2.22592	0	3.56348	0	0.519432	0	0	0.928175	0	0	2.49756	0	0	1.2044	0	0	0	0	13.2805	0	0	4.48513	0	0
11435	ENSG00000164758	11435.1	ENSG00000164758	MED30	mediator complex subunit 30 [Source:HGNC Symbol;Acc:HGNC:23032]	ARRAYEXPRESS,ENSG	ENSG00000164758	667.074	668.047	529.498	1030.55	1246.94	1250.23	983.757	832.198	496.686	814.537	1302.29	976.035	721.98	787.156	635.765	556.629	445.248	384.659	623.862	769.902	438.515	650.573	642.195	665.618	1269.17	737.622	1174.47	544.09	283.039	459.956	860.857	879.409	1166.09	780.443	603.006	705.794	353.064	324.009	299.211	602.84	419.337	636.622
11436	ENSG00000164761	11436.1	ENSG00000164761	TNFRSF11B	TNF receptor superfamily member 11b [Source:HGNC Symbol;Acc:HGNC:11909]	ARRAYEXPRESS,ENSG	ENSG00000164761	67.1287	93.5299	53.464	94.5331	122.087	62.9163	57.3121	68.5368	42.1643	256.211	113.718	109.824	116.317	61.8026	35.5556	0	11.3215	23.1222	80.5618	72.1045	39.4185	4.72377	10.472	10.5596	123.497	196.379	99.8436	45.5437	28.1289	37.334	87.2944	46.9477	48.9913	5.39885	9.44047	9.35192	61.3795	12.0195	9.78682	4.88166	11.2192	15.674
11437	ENSG00000164764	11437.1	ENSG00000164764	SBSPON	somatomedin B and thrombospondin type 1 domain containing [Source:HGNC Symbol;Acc:HGNC:30362]	ARRAYEXPRESS,ENSG	ENSG00000164764	8.84558	8.72271	4.01494	27.5471	10.9717	4.16734	0	4.86661	2.12943	13.4658	6.65257	9.38696	9.2656	9.28338	13.7246	18.4678	1.61376	0	20.4776	10.217	1.96971	9.81363	10.7257	9.31158	4.55763	8.85653	3.70151	0.781081	13.7931	4.80134	19.2663	5.2922	10.6333	7.8906	2.23463	0	0	0	9.25916	14.512	36.0215	11.1766
11438	ENSG00000164776	11438.1	ENSG00000164776	PHKG1	phosphorylase kinase catalytic subunit gamma 1 [Source:HGNC Symbol;Acc:HGNC:8930]	ARRAYEXPRESS,ENSG	ENSG00000164776	59.5364	51.8093	50.383	27.4575	30.3758	27.6275	14.1412	5.36489	44.8604	43.4748	49.5891	56.0787	41.9477	63.5459	72.139	26.2078	58.0564	57.0697	82.7144	72.3373	58.8727	80.5206	69.3422	101.135	41.4138	34.0486	73.7871	103.922	72.4098	61.1103	67.6438	96.8846	55.2685	62.4848	63.1036	67.4374	119.003	163.998	163.261	109.227	45.2689	58.3802
11439	ENSG00000164778	11439.1	ENSG00000164778	EN2	engrailed homeobox 2 [Source:HGNC Symbol;Acc:HGNC:3343]	ARRAYEXPRESS,ENSG	ENSG00000164778	0	0	0	0	9.72565	0	0	0	0	0	0	0	1.56094	0	0	0	0	0	0.646314	0	0	1.05392	0	0	0	0	0	0	0	0	1.98004	3.12774	0	0	0	0	0	0	0	0	0	0
11440	ENSG00000164794	11440.1	ENSG00000164794	KCNV1	potassium voltage-gated channel modifier subfamily V member 1 [Source:HGNC Symbol;Acc:HGNC:18861]	ARRAYEXPRESS,ENSG	ENSG00000164794	0.666081	0	0	0	0	0	0	0	0	0	0	0	0	0	1.42109	0	0	0	0.90998	0	0	0	0	0	0	0	0	0	0	0	0	0.727558	0	0	0	0	0	0	1.56326	0	0	0
11441	ENSG00000164796	11441.1	ENSG00000164796	CSMD3	CUB and Sushi multiple domains 3 [Source:HGNC Symbol;Acc:HGNC:19291]	ARRAYEXPRESS,ENSG	ENSG00000164796	0	3.34187	2.52353	0	5.78927	0	0	1.77749	3.24851	1.81805	3.89237	4.11748	22.14	1.31249	0	0	0	29.9196	4.70357	4.10817	1.2087	4.08844	2.2707	5.93492	0	2.70108	1.12602	0	13.5266	2.93076	0	5.50925	0	0.557859	3.41515	5.97562	8.34098	8.74054	0	4.84296	1.95988	4.6009
11442	ENSG00000164808	11442.1	ENSG00000164808	SPIDR	scaffold protein involved in DNA repair [Source:HGNC Symbol;Acc:HGNC:28971]	ARRAYEXPRESS,ENSG	ENSG00000164808	4218.61	3921.67	4559.33	5777.42	5762.58	5715.81	3747.98	3319	3227.09	5175.37	6146.75	5667.07	3832.32	3943.72	4268.71	3944.29	3592.09	3197.21	3793.86	3644.72	3788.13	3644.6	3488.9	3978.92	5534.15	5140.29	6559.29	4023.35	3922.08	3121.94	5717.1	6369.53	6172.94	3523.92	3485.41	3550.51	3934.89	3104.87	3035.63	3819.57	6099.61	3889.91
11443	ENSG00000164815	11443.1	ENSG00000164815	ORC5	origin recognition complex subunit 5 [Source:HGNC Symbol;Acc:HGNC:8491]	ARRAYEXPRESS,ENSG	ENSG00000164815	2151.86	1997.91	1846.85	1653.54	1560.89	1557.9	2392.91	2436.24	2676.06	2010.59	1576.18	2115.12	2162.12	2010.76	2248.57	2413.72	2701.39	3068.55	2344.35	2168.61	2208.52	2866.82	2288.6	2350.47	1618.98	1792.37	1338.49	1846.15	2147.22	2105.38	1522.75	1649.03	1975.25	3109.65	2965.65	3003.38	2152.22	2015.47	2327.9	2405.74	1878.86	2554.66
11444	ENSG00000164816	11444.1	ENSG00000164816	DEFA5	defensin alpha 5 [Source:HGNC Symbol;Acc:HGNC:2764]	ARRAYEXPRESS,ENSG	ENSG00000164816	0	0	0	0	0	0	0	0	0	0	0	0	0	0	0	0	0	0	0	0	0	0	0	0	0	0	0	0	0	0	0	0	0	0	0	0	0	0	0	0	0	0
11445	ENSG00000164818	11445.1	ENSG00000164818	DNAAF5	dynein axonemal assembly factor 5 [Source:HGNC Symbol;Acc:HGNC:26013]	ARRAYEXPRESS,ENSG	ENSG00000164818	2492.65	2133.25	2641.3	2250.24	2824.2	2024.43	1246.59	1137.08	2111.22	2744	2426.43	1847.27	2473.03	2515.06	2979.33	1793	2120.66	2027.59	2758.69	2251.11	3039.16	2418.18	2445.63	3514.74	2448.04	2275.67	2273.79	1472.3	2084.13	1929.33	2549.17	2027.84	2534.2	2997.3	1997.55	3088.78	2168.52	2409.34	1763.84	2976.34	2840.55	2327.31
11446	ENSG00000164821	11446.1	ENSG00000164821	DEFA4	defensin alpha 4 [Source:HGNC Symbol;Acc:HGNC:2763]	ARRAYEXPRESS,ENSG	ENSG00000164821	0	0	0	0	0	0	0	0	0	0	0	0	0	0	0	0	0	0	0	0	0	0	0	0	0	0	0	0	0	0	0	0	0	0	0	0	0	0	0	0	0	0
11447	ENSG00000164822	11447.1	ENSG00000164822	DEFA6	defensin alpha 6 [Source:HGNC Symbol;Acc:HGNC:2765]	ARRAYEXPRESS,ENSG	ENSG00000164822	0	0	0	0	0	0	0	0	0	0	0	0	0	0	0	0	0	0	0	0	0	0	0	0	0	0	0	0	0	0	0	0	0	0	0	0	0	0	0	0	0	0
11448	ENSG00000164823	11448.1	ENSG00000164823	OSGIN2	oxidative stress induced growth inhibitor family member 2 [Source:HGNC Symbol;Acc:HGNC:1355]	ARRAYEXPRESS,ENSG	ENSG00000164823	12725.3	11634.9	9929.21	4322.19	4016.31	4380.99	11667.2	12237.6	14574.6	3109.25	4097.47	3687.31	12106.2	11306.8	14068.3	11541	11543.9	14503.8	10903.7	12971.8	12336.6	14375.7	11940.2	10711.3	4195.43	3091.69	4517.77	11521.4	16063.3	15813.9	3108.23	3922.52	3776.46	13972.9	15522.9	14150	17374.1	14781.1	17015.7	13019.3	7882.68	14740.7
11449	ENSG00000164825	11449.1	ENSG00000164825	DEFB1	defensin beta 1 [Source:HGNC Symbol;Acc:HGNC:2766]	ARRAYEXPRESS,ENSG	ENSG00000164825	229.077	251.998	161.271	270.656	289.62	186.975	178.09	167.812	127.611	253.854	258.153	271.62	179.535	203.128	163.725	178.615	161.164	170.141	214.529	314.273	162.948	238.567	267.565	410.079	217.721	262.066	291.12	421.195	272.651	313.211	374.556	264.257	223.725	165.582	156.552	160.229	162.62	142.739	160.288	194.863	310.029	212.289
11450	ENSG00000164828	11450.1	ENSG00000164828	SUN1	Sad1 and UNC84 domain containing 1 [Source:HGNC Symbol;Acc:HGNC:18587]	ARRAYEXPRESS,ENSG	ENSG00000164828	8231.04	7331.16	8031.45	8942.3	7628.08	8285.95	9179.13	8419.46	8813.12	8255.8	9060.62	9444.67	6860.44	7012.58	8220.67	8748.35	7067.54	9116.2	7523.48	7019.62	7395.38	7294.54	8106.5	7746.6	9397.32	8707.59	8433.59	8495.53	8468.67	7187.28	8424.57	8666.67	8725.08	8126.24	6985.1	7078.92	10384.3	9557	11392.4	8032.54	8556.23	8006.04
11451	ENSG00000164830	11451.1	ENSG00000164830	OXR1	oxidation resistance 1 [Source:HGNC Symbol;Acc:HGNC:15822]	ARRAYEXPRESS,ENSG	ENSG00000164830	4505.25	4494	3917.36	3883.96	3599.25	4045.55	4139.08	4080.27	3302.34	3961.56	3448.38	3618.19	4085.71	4275.06	4816.45	3561.89	3101.23	3253.39	3893.42	3263.05	3896.65	4054.94	4129.25	3296.29	3430.66	3657.77	3617	4050.02	3468.63	3304.37	3778.59	4294.87	3471.82	3411.3	4574.88	3640.52	4704.63	4190.59	4399.27	4526.27	2977.22	4346.32
11452	ENSG00000164841	11452.1	ENSG00000164841	TMEM74	transmembrane protein 74 [Source:HGNC Symbol;Acc:HGNC:26409]	ARRAYEXPRESS,ENSG	ENSG00000164841	0	0	0	0	1.40569	2.16756	0	0	0	0	0	0	0	0	0.721985	0	0	0	29.2784	3.94253	0.67627	0	0	0	0	1.51459	0	0	0.946423	1.64294	0	0	0	0	0	0	0	0	0	0	0.731097	1.16736
11453	ENSG00000164845	11453.1	ENSG00000164845	FAM86FP	family with sequence similarity 86 member F, pseudogene [Source:HGNC Symbol;Acc:HGNC:42357]	ARRAYEXPRESS,ENSG	ENSG00000164845	2.91655	1.74036	2.70355	1.36643	0	2.63541	0	0	0	3.87103	9.65985	8.80743	4.72009	2.57408	0	4.37598	0.995199	0	2.57431	0	2.34199	2.99994	5.62272	6.51633	18.0139	0	6.20978	0	2.2033	3.93978	5.23398	15.5205	5.90133	0	4.53921	4.25158	1.01778	0	0.770146	0.799559	0	3.75602
11454	ENSG00000164849	11454.1	ENSG00000164849	GPR146	G protein-coupled receptor 146 [Source:HGNC Symbol;Acc:HGNC:21718]	ARRAYEXPRESS,ENSG	ENSG00000164849	23.2506	19.7801	19.6627	3.64376	17.0839	5.26216	7.69187	14.8768	18.9884	21.4823	10.1156	9.74374	4.88117	19.148	18.065	0	15.7532	3.49974	9.40524	17.8651	0	7.36774	21.2407	2.67958	6.31727	75.5654	6.15595	22.5034	21.9142	34.9325	27.1088	29.3986	6.86478	7.95962	31.4461	14.5358	0.835336	10.1425	16.1661	13.047	1.16504	4.70288
11455	ENSG00000164850	11455.1	ENSG00000164850	GPER1	G protein-coupled estrogen receptor 1 [Source:HGNC Symbol;Acc:HGNC:4485]	ARRAYEXPRESS,ENSG	ENSG00000164850	53.6798	30.0935	47.9013	67.2723	96.5682	103.452	71.2024	61.5051	79.2199	232.9	66.4631	126.907	35.958	51.8321	59.8249	54.765	22.5537	63.3025	46.1914	43.6202	28.7596	17.1651	35.1598	19.9207	109.795	213.881	108.207	40.1416	72.6149	56.1752	207.394	69.9405	99.9356	5.53199	11.144	14.2445	13.0816	15.1466	28.9577	50.3998	16.2578	30.5208
11456	ENSG00000164853	11456.1	ENSG00000164853	UNCX	UNC homeobox [Source:HGNC Symbol;Acc:HGNC:33194]	ARRAYEXPRESS,ENSG	ENSG00000164853	0	0	0	0	1.63511	0	0	0	0	0	0	0	0	0.844846	2.49099	0	0.976211	0	0.645051	0	0.7752	0	0	0	0	0	0	0	0	0	0	1.05248	0	0	0	0	0	1.12277	0	0	0	0
11457	ENSG00000164855	11457.1	ENSG00000164855	TMEM184A	transmembrane protein 184A [Source:HGNC Symbol;Acc:HGNC:28797]	ARRAYEXPRESS,ENSG	ENSG00000164855	877.478	1024.12	1175.33	1592.95	1510.87	1961.82	447.166	552.291	515.722	1499.49	2247.98	1955.28	841.381	879.819	944.651	589.057	688.735	722.082	818.334	951.976	901.524	1129.97	1408.52	1154.79	1681.6	1320.55	2094.17	861.253	868.002	905.716	1503.94	2045	2055.95	990.431	981.855	1491.26	949.594	1190.46	1004.82	1175.41	1388.05	1017.35
11458	ENSG00000164867	11458.1	ENSG00000164867	NOS3	nitric oxide synthase 3 [Source:HGNC Symbol;Acc:HGNC:7876]	ARRAYEXPRESS,ENSG	ENSG00000164867	21.2669	11.6346	15.4663	116.643	72.3979	37.0672	10.3895	9.19038	11.3488	19.5657	143.322	79.8119	4.81054	23.8524	15.3136	33.4318	72.0297	8.61112	15.9463	20.593	4.30022	5.18861	7.79911	59.8104	75.3914	123.572	90.1213	37.5325	9.36576	117.307	7.3019	46.6941	16.307	22.5272	12.4562	102.023	85.2026	89.3122	98.665	29.6078	3.09952	12.8105
11459	ENSG00000164871	11459.1	ENSG00000164871	SPAG11B	sperm associated antigen 11B [Source:HGNC Symbol;Acc:HGNC:14534]	ARRAYEXPRESS,ENSG	ENSG00000164871	0	0	0	0	17.5169	0	0	0	0	2.70952	0	0	0	0	0	0	0	0	0	0	0	0	0	0	0	0	0	0	0	0	0	0	0	0	0	0	0	0	0	0	0	0
11460	ENSG00000164877	11460.1	ENSG00000164877	MICALL2	MICAL like 2 [Source:HGNC Symbol;Acc:HGNC:29672]	ARRAYEXPRESS,ENSG	ENSG00000164877	723.585	889.215	776.99	1302.43	1579.28	2115.6	788.472	837.342	851.893	2519.65	1979.01	2152.59	779.637	709.29	594.59	732.7	616.724	554.245	862.913	951.67	676.907	582.613	807.667	685.634	1787.58	2464.53	1484.56	722.862	642.87	627.597	2172.91	1941.75	1605	663.014	535.103	426.205	427.03	439.68	362.969	717.093	1088.68	794.029
11461	ENSG00000164879	11461.1	ENSG00000164879	CA3	carbonic anhydrase 3 [Source:HGNC Symbol;Acc:HGNC:1374]	ARRAYEXPRESS,ENSG	ENSG00000164879	63.4777	79.5001	63.7196	17.7969	15.302	12.8521	34.1688	55.3925	34.4159	11.5424	6.73746	35.4109	56.2674	90.5455	56.7628	65.2557	33.102	17.9384	61.6177	84.0176	82.5385	42.9608	85.2328	70.1745	11.5491	16.4143	26.4572	85.138	71.5127	101.053	14.4931	29.3967	14.3723	35.8899	81.2203	63.3687	6.11498	67.5018	46.8663	26.5179	44.0048	58.6674
11462	ENSG00000164880	11462.1	ENSG00000164880	INTS1	integrator complex subunit 1 [Source:HGNC Symbol;Acc:HGNC:24555]	ARRAYEXPRESS,ENSG	ENSG00000164880	9333.8	8626	9862.35	16568.1	16199.5	18046.3	7288.82	8191.13	8116.48	15861.7	17863.1	16396.6	8954.59	9929.76	10793.6	8152.07	8988.34	9803.29	9673.63	7612.74	10025	9173.92	9733.35	11241.2	16680.3	15668	17518.1	7550.08	9125.02	8322.87	16915	16835.5	18008.7	9648.86	9370.72	9474.01	9590.63	8006.62	7785.75	10194.2	11690.8	9472.58
11463	ENSG00000164885	11463.1	ENSG00000164885	CDK5	cyclin dependent kinase 5 [Source:HGNC Symbol;Acc:HGNC:1774]	ARRAYEXPRESS,ENSG	ENSG00000164885	248.346	265.04	244.29	453.28	559.158	541.324	350.302	340.37	288.436	631.977	500.498	447.746	260.711	249.418	211.561	215.805	372.088	272.811	272.469	292.025	276.626	247.534	200.954	224.375	455.667	707.714	548.497	327.48	421.637	289.751	681.282	464.549	519.945	327.312	210.558	218.171	327.857	400.779	341.036	236.112	238.576	190.621
11464	ENSG00000164889	11464.1	ENSG00000164889	SLC4A2	solute carrier family 4 member 2 [Source:HGNC Symbol;Acc:HGNC:11028]	ARRAYEXPRESS,ENSG	ENSG00000164889	6716.97	6433.76	7493.35	13638.3	13027.2	14916.4	5380.82	6376.59	5662.08	12839.9	14173.7	13136.5	7463.8	7319.55	6661.89	7252.86	6869.05	7304.08	6866.7	6465.87	6368.73	6594.2	7413.96	7495.01	14012.4	12068.1	13728.7	6007	7687.54	6280.24	13311	12953.4	15398.7	9229.63	6634.92	8135.67	6228.74	8209.36	6333.78	7154.36	8001.4	7319.16
11465	ENSG00000164893	11465.1	ENSG00000164893	SLC7A13	solute carrier family 7 member 13 [Source:HGNC Symbol;Acc:HGNC:23092]	ARRAYEXPRESS,ENSG	ENSG00000164893	0	0	0	0	0	0	0	0	0	0	0	0	0	0	0	0	0	0	0	0	0	0	0	0	0	0	0	0	0	0	0	0	0	0	0	0	0	0	0	0	0	0
11466	ENSG00000164896	11466.1	ENSG00000164896	FASTK	Fas activated serine/threonine kinase [Source:HGNC Symbol;Acc:HGNC:24676]	ARRAYEXPRESS,ENSG	ENSG00000164896	1550.09	1671.44	1753.61	2382.07	2547.87	2522.11	1275.71	1468.54	1722.76	2444.35	2750.75	2335.47	1526.34	1724.91	1571.57	1901.73	1727.79	1956.23	1590.38	1730.7	1683.16	1529.23	1782.41	1846.04	2546.38	2281.31	2693.09	1592	1759.06	1636.91	2832.99	2514.98	2487.1	1782.14	1800.19	1681.5	2067.81	1923.11	1833.5	1746.65	2331.19	1686.03
11467	ENSG00000164897	11467.1	ENSG00000164897	TMUB1	transmembrane and ubiquitin like domain containing 1 [Source:HGNC Symbol;Acc:HGNC:21709]	ARRAYEXPRESS,ENSG	ENSG00000164897	595.226	576.492	622.229	2703.76	2544.18	1802.53	899.994	847.482	981.908	2412.88	2191.7	2103.42	641.774	605.778	533.252	1188.91	895.514	1182.91	670.107	572.971	500.157	539.273	487.923	642.399	2159.58	2044.83	2201.05	827.013	854.635	726.14	2178.76	2031.37	1930.75	531.67	521.179	569.725	721.76	802.504	868.601	604.38	682.076	575.874
11468	ENSG00000164898	11468.1	ENSG00000164898	FMC1	formation of mitochondrial complex V assembly factor 1 homolog [Source:HGNC Symbol;Acc:HGNC:26946]	ARRAYEXPRESS,ENSG	ENSG00000164898	41.5556	58.5166	37.7422	70.187	148.975	106.53	55.5307	53.723	21.2493	263.188	120.836	50.5464	55.1527	129.212	23.1213	34.2411	30.1856	15.326	42.6769	67.471	33.053	40.0241	31.8339	38.4534	168.551	131.46	127.54	32.9845	37.0368	34.7918	162.257	145.201	179.786	25.9049	14.7372	38.3966	10.9449	53.3438	43.3011	49.4386	80.7566	58.3234
11469	ENSG00000164900	11469.1	ENSG00000164900	GBX1	gastrulation brain homeobox 1 [Source:HGNC Symbol;Acc:HGNC:4185]	ARRAYEXPRESS,ENSG	ENSG00000164900	0.611106	0	0	0	6.394	0	0.655083	0	0	0	2.1235	0	2.32989	0	0	0	0	0	0	0	0	0	0	1.2577	0	0	0	0	0	0	0	0	1.83369	0	3.9833	0	1.87653	3.36752	0	0	0	0
11470	ENSG00000164902	11470.1	ENSG00000164902	PHAX	phosphorylated adaptor for RNA export [Source:HGNC Symbol;Acc:HGNC:10241]	ARRAYEXPRESS,ENSG	ENSG00000164902	2044.59	1750.36	1868.13	3632.12	3334.92	3719.68	3381.95	2650.46	2105.05	3186.56	3426.76	3229.66	2578.95	1828.44	1636.8	2340.34	2590.01	1943.82	2118.13	2280.86	1607.55	2116.92	1800.39	2109.15	4023.77	3047.55	3716.79	2634.76	1893.27	2109.37	3489.98	3374.85	3108.07	2152.03	2081.15	2453.38	1604.24	2170.04	2314.33	1583.38	1938.39	1955.69
11471	ENSG00000164904	11471.1	ENSG00000164904	ALDH7A1	aldehyde dehydrogenase 7 family member A1 [Source:HGNC Symbol;Acc:HGNC:877]	ARRAYEXPRESS,ENSG	ENSG00000164904	3911	3943	4234.82	6224.22	5926.94	6182.73	4819.61	4368.63	3327.69	5061.5	5559.45	6260.65	3715.62	4205.52	3358.69	3419.08	2996.7	2701.03	3824.21	3526.68	3241.23	3206.33	2856.84	3298.18	7157.81	4973.34	6086.48	4043.47	3731.49	3230.65	5054	6063.35	5369.25	2717	2404.66	2730.24	2707.56	3157.4	3447.06	3507.18	2874.65	3230.87
11472	ENSG00000164916	11472.1	ENSG00000164916	FOXK1	forkhead box K1 [Source:HGNC Symbol;Acc:HGNC:23480]	ARRAYEXPRESS,ENSG	ENSG00000164916	7008.36	5576.17	6119.42	9786.33	8759.13	8893.06	5820.24	6391.77	6499.14	8602.85	8145.13	9846.78	6173.05	6214.96	6922.43	5687.19	6433.55	7403.24	6217.34	6790.78	6454.93	6117.58	6481.68	6344.55	8677.61	8996.4	9470.47	6011.13	6425.77	6191.5	8799.72	8594.85	9277.94	5824.87	5883.63	6257.16	5670.43	5935.1	4921.71	6996.6	7485.67	6394.55
11473	ENSG00000164919	11473.1	ENSG00000164919	COX6C	cytochrome c oxidase subunit 6C [Source:HGNC Symbol;Acc:HGNC:2285]	ARRAYEXPRESS,ENSG	ENSG00000164919	7221.19	7753.96	7943.48	14509.7	12893	14123.2	10894.9	8716.3	6961.29	11805	13043.3	11893.6	8810.87	7499.7	5609.98	8221.39	8040.87	6797.48	7937.62	9425.62	6207.19	7096.56	5758.81	9209.71	12982.6	11436.2	13694.8	12388.5	10035.4	9618.4	11713.8	12594.8	11721.4	7759.57	5710.96	6760.34	6832.22	8754.53	9192.14	5648.27	7424.6	5165.41
11474	ENSG00000164920	11474.1	ENSG00000164920	OSR2	odd-skipped related transciption factor 2 [Source:HGNC Symbol;Acc:HGNC:15830]	ARRAYEXPRESS,ENSG	ENSG00000164920	1.88906	0	0	0	0	0	4.14753	1.79341	5.03111	0	0	0	0.515286	0	0	0	0	0	0	0.57903	1.17857	0	1.94852	1.67396	0	0	0	0	0	0	0	0.698352	23.9939	1.89733	0	0	2.41069	6.8782	1.07907	0	0	0
11475	ENSG00000164924	11475.1	ENSG00000164924	YWHAZ	tyrosine 3-monooxygenase/tryptophan 5-monooxygenase activation protein zeta [Source:HGNC Symbol;Acc:HGNC:12855]	ARRAYEXPRESS,ENSG	ENSG00000164924	94512.4	91350.1	95175.2	105125	102403	105902	135999	137047	136489	98814.3	97699.3	93891.7	97394.8	100692	96706.5	155826	143640	156108	93426.3	88098.5	91976.4	113590	97617.6	95967.1	100993	103342	106457	130996	121273	142209	105744	104834	107815	112767	118195	115172	177812	144648	165751	102726	97055.9	111414
11476	ENSG00000164929	11476.1	ENSG00000164929	BAALC	BAALC binder of MAP3K1 and KLF4 [Source:HGNC Symbol;Acc:HGNC:14333]	ARRAYEXPRESS,ENSG	ENSG00000164929	1.87049	0	7.69639	0	2.4977	0	0	0	0	0	0	0	0	2.25481	0	0	0	0	0	0	0	0	5.82195	0	0	0	0	0	0	0	0	1.41876	0	1.39122	0	0	0	0	0.204349	0	0	0
11477	ENSG00000164930	11477.1	ENSG00000164930	FZD6	frizzled class receptor 6 [Source:HGNC Symbol;Acc:HGNC:4044]	ARRAYEXPRESS,ENSG	ENSG00000164930	10998.4	9774.26	10235.9	4259.95	4589.57	4388.96	8146.27	8257.15	10072.7	3987.64	4426.46	4166.37	10693.7	10061	13079	9705.99	8956.11	10989.8	11199.7	9398.54	11464	12841.3	10515.2	10871.6	4608.69	3955.2	4039.69	9190.1	12012.7	11097.3	3674.58	4403.86	4338.45	13271.5	13208.8	12978.1	14011.5	12994.9	12982.7	13410.9	8352.47	14280.4
11478	ENSG00000164932	11478.1	ENSG00000164932	CTHRC1	collagen triple helix repeat containing 1 [Source:HGNC Symbol;Acc:HGNC:18831]	ARRAYEXPRESS,ENSG	ENSG00000164932	0	1.13898	3.11168	0	0	0	0	0	0	3.39086	0	0	0	1.09576	0	0	0	0	0	0	0	1.08698	3.87378	0	0	0	0	1.43216	0.553873	0	0	4.40025	0	0	0	0	0	0	1.20041	1.82818	1.07253	0
11479	ENSG00000164933	11479.1	ENSG00000164933	SLC25A32	solute carrier family 25 member 32 [Source:HGNC Symbol;Acc:HGNC:29683]	ARRAYEXPRESS,ENSG	ENSG00000164933	7983.21	8120.75	8502.88	4746.9	4339.17	4431.75	6816.88	6903.26	7570.36	4620.15	4959.75	3834.74	9790.28	8267.23	10377.2	6938.39	8127.49	9947.69	7115.19	8079.19	9948.93	10577.5	8809.97	8939.49	4356.58	4753.8	4863.68	6102.63	6647.65	7729.79	4506.18	4785.4	4854.29	11523.6	10117.2	11385.9	6905.64	6957.49	8127.18	11479.9	6495.64	12451.1
11480	ENSG00000164934	11480.1	ENSG00000164934	DCAF13	DDB1 and CUL4 associated factor 13 [Source:HGNC Symbol;Acc:HGNC:24535]	ARRAYEXPRESS,ENSG	ENSG00000164934	6008.17	6004.62	6986.33	6026.73	5716.68	5514	9755.26	8737.21	8001.29	5727.15	5393.68	5091.44	6736.98	6220.67	6478.98	8455.33	8030.65	7671.42	6067.89	6211.1	5842.61	7394.16	6116.96	6241.57	5833.76	4994.9	5841.12	8291.84	6515.78	8134.07	5135.82	5316.74	5522.98	8244.12	7181.48	8022.17	6197.73	4572.7	5682.06	6083.84	7014.8	7395.81
11481	ENSG00000164935	11481.1	ENSG00000164935	DCSTAMP	dendrocyte expressed seven transmembrane protein [Source:HGNC Symbol;Acc:HGNC:18549]	ARRAYEXPRESS,ENSG	ENSG00000164935	6.55942	2.25126	4.79259	6.65792	0	1.28359	7.21614	1.18735	0	0	0	22.2346	3.98692	1.68341	4.13823	0	0	6.07833	31.3514	10.9843	2.03032	0.462691	0	0	0	0	0	5.47407	0	0	0.436548	3.1007	0	0	0	0	0	0	0	1.52826	0	14.8472
11482	ENSG00000164938	11482.1	ENSG00000164938	TP53INP1	tumor protein p53 inducible nuclear protein 1 [Source:HGNC Symbol;Acc:HGNC:18022]	ARRAYEXPRESS,ENSG	ENSG00000164938	1150.78	1513.51	1066.15	635.876	567.348	694.353	847.66	946.099	1089.54	564.73	703.485	723.785	833.024	1511.21	1337.61	799.201	940.556	1055.7	1255.61	1260.4	1244.93	902.972	1385	1131.18	561.087	729.828	686.634	2331.03	1897.42	2133.65	669.405	839.138	684.587	721.28	1926.23	1311.24	3522.08	4004.6	4034.68	1245.91	1283.16	1195.56
11483	ENSG00000164941	11483.1	ENSG00000164941	INTS8	integrator complex subunit 8 [Source:HGNC Symbol;Acc:HGNC:26048]	ARRAYEXPRESS,ENSG	ENSG00000164941	5834.13	5969.79	4700.57	2190.76	2375.79	2134.67	5312.88	5195.43	7408.83	3140.52	2639.31	2387.67	5607.21	4547.1	6382.25	5642.68	5381.87	6381.77	5290.45	5341.26	6222.91	6459.97	5306.44	5001.41	2539.61	2562.61	2426.95	5649.07	6428.02	5775.18	2745.07	2294.72	2573.85	5495.8	6347.23	4690.98	7064.16	5647.94	6083.36	5912.44	4220.96	5483.57
11484	ENSG00000164944	11484.1	ENSG00000164944	VIRMA	vir like m6A methyltransferase associated [Source:HGNC Symbol;Acc:HGNC:24500]	ARRAYEXPRESS,ENSG	ENSG00000164944	6376.28	6477.91	6286.19	8481.7	8083.8	9731.27	6160.67	5694.9	7267.72	8369.49	7784.04	9075.75	6672.05	6611.09	7246.15	7562.93	6810.11	7847.55	6137.9	5830.96	6321.7	6656.78	6583.9	6403.22	8573.04	8182.91	8546.03	6480.6	6547.84	6772.02	8374.27	8463.66	8806.61	6392.97	6874.28	6533.06	6868.94	6746.46	8079.82	6779.73	7128.79	7036.34
11485	ENSG00000164946	11485.1	ENSG00000164946	FREM1	FRAS1 related extracellular matrix 1 [Source:HGNC Symbol;Acc:HGNC:23399]	ARRAYEXPRESS,ENSG	ENSG00000164946	0	1.70712	0	0	0	0	0	0	0	0	0	0	0	3.71303	0	0	0	0	0	1.50158	0	0	0	0	0	0	0	0	0.455683	0	0	0	0	0	0	0	0	0	0	0.326528	0	0
11486	ENSG00000164949	11486.1	ENSG00000164949	GEM	GTP binding protein overexpressed in skeletal muscle [Source:HGNC Symbol;Acc:HGNC:4234]	ARRAYEXPRESS,ENSG	ENSG00000164949	1.59452	1.43865	0	0	2.73701	0	0	2.91471	0	3.61174	3.31584	0	0	2.03334	0.695015	0	0	0	4.3197	0.632279	3.24444	6.13489	4.09385	1.41546	0	4.40918	13.0625	2.33067	0	0	2.50698	0	0	0	0	2.33992	0	0	0	5.88881	2.00771	2.82794
11487	ENSG00000164951	11487.1	ENSG00000164951	PDP1	pyruvate dehydrogenase phosphatase catalytic subunit 1 [Source:HGNC Symbol;Acc:HGNC:9279]	ARRAYEXPRESS,ENSG	ENSG00000164951	5140.69	5770.1	5022.66	5434.49	4972.14	5073.82	7675.24	7715.42	7635.3	4103.79	4618.97	5032.81	5788.97	5803.44	5979.4	6416.77	6352.71	6369.61	6353.05	5197.7	5786.26	4425.59	4487.37	4159.51	4969.98	4072.46	4976.87	11497.2	10129.1	11457.6	3822.66	3734.43	4019.13	5069.08	5499.42	4897.35	14167.9	16112.4	17936	4609.46	3784.36	3963.55
11488	ENSG00000164953	11488.1	ENSG00000164953	TMEM67	transmembrane protein 67 [Source:HGNC Symbol;Acc:HGNC:28396]	ARRAYEXPRESS,ENSG	ENSG00000164953	773.563	848.063	709.978	1019.12	813.556	567.216	682.285	830.787	801.173	622.964	623.819	802.805	626.509	690.694	860.467	784.969	668.878	993.572	1141.63	711.971	897.817	883.962	815.32	869.492	754.613	798.301	602.294	784.237	815.083	966.158	306.109	1191.83	906.975	884.134	1190.06	1027.77	917.324	703.199	680.432	913.089	532.67	810.445
11489	ENSG00000164961	11489.1	ENSG00000164961	WASHC5	WASH complex subunit 5 [Source:HGNC Symbol;Acc:HGNC:28984]	ARRAYEXPRESS,ENSG	ENSG00000164961	6565.11	6665.01	7028.37	2533.84	2416.7	2466.43	5371.54	5504.33	6637.52	2260.38	2357.45	2153.27	6924.88	6736.8	7965.16	5936.75	6300.8	7466.98	7369.89	5566.46	7272.24	6820.15	6237.25	6944.02	2611.61	2450.3	2425.24	5730.31	6433.74	5700.63	2686.39	2597.82	2562.16	7672.48	7476.94	7221.68	7202.63	6649.31	7684.98	8424.42	5803.48	8215.14
11490	ENSG00000164967	11490.1	ENSG00000164967	RPP25L	ribonuclease P/MRP subunit p25 like [Source:HGNC Symbol;Acc:HGNC:19909]	ARRAYEXPRESS,ENSG	ENSG00000164967	235.624	279.821	269.189	409.089	484.356	473.858	306.73	256.161	279.576	494.413	329.289	358.906	252.312	231.485	284.925	230.155	252.848	237.725	283.771	299.426	297.712	189.988	211.856	307.905	432.987	474.569	495.536	307.999	315.309	352.846	536.592	393.911	383.543	234.037	211.777	234.519	248.37	226.976	206.349	187.112	331.373	217.467
11491	ENSG00000164970	11491.1	ENSG00000164970	FAM219A	family with sequence similarity 219 member A [Source:HGNC Symbol;Acc:HGNC:19920]	ARRAYEXPRESS,ENSG	ENSG00000164970	361.927	369.886	386.858	856.095	595.731	491.972	393.768	400.442	531.492	1008.89	693.712	542.401	451.455	355.356	399.833	419.944	414.04	427.266	492.489	383.816	433.683	396.767	327.524	382.383	406.318	1047.47	564.461	312.333	317.548	390.588	657.762	730.587	668.653	441.953	374.097	333.367	535.388	500.813	547.099	376.725	512.671	377.383
11492	ENSG00000164972	11492.1	ENSG00000164972	SPMIP6	sperm microtubule inner protein 6 [Source:HGNC Symbol;Acc:HGNC:19919]	ARRAYEXPRESS,ENSG	ENSG00000164972	0.74702	0	0	0	0	0	0	0	0	0	0	0	0	0	0.649729	0	7.65145	0	0	0	0	0	3.07528	0	0	0	0	0	0	0	0	0	0	1.12286	0	0	0	7.66741	0	0	0	0
11493	ENSG00000164975	11493.1	ENSG00000164975	SNAPC3	small nuclear RNA activating complex polypeptide 3 [Source:HGNC Symbol;Acc:HGNC:11136]	ARRAYEXPRESS,ENSG	ENSG00000164975	2498.44	2765.47	2731.76	2869.48	2900.32	2542.13	2239.95	2262.16	2197.42	2321.88	2304.83	3330	2521.25	2677.55	2852.42	2504.49	2807.49	1850.36	2844.38	2613.78	2960.45	2998.64	2963.25	2804.41	2080.78	2133.21	2355.99	2330.87	2589.17	2830.8	2097.53	2541.78	2625.62	2848.12	2659.11	3311.76	3180.35	3044.04	3208.93	2540.19	2355.55	2852.32
11494	ENSG00000164976	11494.1	ENSG00000164976	MYORG	myogenesis regulating glycosidase (putative) [Source:HGNC Symbol;Acc:HGNC:19918]	ARRAYEXPRESS,ENSG	ENSG00000164976	1351.03	1105.71	996.333	822.723	936.026	833.179	1469.92	1234.75	1663.54	1713.53	891	1192.67	1218.66	1367.5	1091.44	1264.21	1441.56	1514.6	1301.27	968.082	974.199	1250.61	1391.7	1074.6	917.813	1789.6	725.897	949.222	1321.6	1127.16	2131.8	879.608	1086.11	1062.86	1425.25	875.394	2009.42	1734.48	1872.93	1619.38	1663.26	1123.82
11495	ENSG00000164978	11495.1	ENSG00000164978	NUDT2	nudix hydrolase 2 [Source:HGNC Symbol;Acc:HGNC:8049]	ARRAYEXPRESS,ENSG	ENSG00000164978	299.55	365.318	357.86	360.729	448.819	511.329	507.537	510.504	495.378	419.762	326.493	392.779	311.281	314.948	293.449	468.712	607.198	519.523	347.196	362.405	283.321	351.154	293.694	385.215	448.288	348.722	434.184	426.66	427.285	419.025	415.199	425.607	323.989	405.442	401.451	412.757	388.625	526.937	620.16	273.429	310.914	311.97
11496	ENSG00000164983	11496.1	ENSG00000164983	TMEM65	transmembrane protein 65 [Source:HGNC Symbol;Acc:HGNC:25203]	ARRAYEXPRESS,ENSG	ENSG00000164983	1736.76	1704.72	1613.05	1041.11	1008.06	924.314	1966.69	1725.04	1998.79	1063.37	886.121	873.535	1812.7	1574.07	1854.94	1673.3	1748.66	1900.29	2177.54	1712.52	2043.6	2057.75	2071.44	1791.34	972.017	1192.88	840.874	1644.28	1839.22	1890.32	1413.21	961.513	917.371	1774.5	1981.2	1955.51	2358.59	2412.84	2568.12	2132.7	1863.96	2220.45
11497	ENSG00000164985	11497.1	ENSG00000164985	PSIP1	PC4 and SRSF1 interacting protein 1 [Source:HGNC Symbol;Acc:HGNC:9527]	ARRAYEXPRESS,ENSG	ENSG00000164985	5757.53	5735.44	5883.94	8000.73	7153.1	7883.27	11239.1	8811.99	6445.77	6043.64	8106.41	6699.35	6210.28	5047.08	5567.47	7700.34	5879.19	5323.83	5510.69	5328.1	5256.34	5507.77	4141.2	5286.59	7853.81	6488.67	7354.66	6068.68	4891.59	4886.58	6306.94	7414.55	7392.81	5097.12	4758.7	5303.9	3488.89	3514.61	3204.93	4581.48	5215.22	5205.42
11498	ENSG00000164989	11498.1	ENSG00000164989	CCDC171	coiled-coil domain containing 171 [Source:HGNC Symbol;Acc:HGNC:29828]	ARRAYEXPRESS,ENSG	ENSG00000164989	275.252	273.438	264.549	306.173	250.421	278.059	235.952	249.476	201.144	207.705	205.249	214.796	236.739	255.395	308.233	180.955	237.97	68.4578	301.495	225.912	275.569	319.424	275.026	168.87	190.624	210.259	185.313	325.923	233.322	176.018	193.431	171.482	181.318	181.766	245.43	214.573	206.66	153.966	278.274	182.91	217.637	223.958
11499	ENSG00000165006	11499.1	ENSG00000165006	UBAP1	ubiquitin associated protein 1 [Source:HGNC Symbol;Acc:HGNC:12461]	ARRAYEXPRESS,ENSG	ENSG00000165006	5212.16	5295.88	5302.01	4913.29	4854.16	4551.95	5009.93	5314.78	5152.33	2853.99	4598.49	4350.29	5793.59	5178.09	6179.48	5249.1	5291.12	5722.35	4959.09	5681.23	5233.8	6121.7	5498.11	4849.34	4592.19	3017.69	5094.87	5173.21	6018.28	5796.38	3160.2	4529.41	4519.22	6419.93	5642.91	6720.4	7439.09	7107.03	7203.83	5636.12	5143.97	5602.94
11500	ENSG00000165023	11500.1	ENSG00000165023	DIRAS2	DIRAS family GTPase 2 [Source:HGNC Symbol;Acc:HGNC:19323]	ARRAYEXPRESS,ENSG	ENSG00000165023	0	0	0	0	2.46394	0.949593	0	0	0	0	0	0	0	0	8.07837	0	0	0	0	0	2.24713	0	0	0	0	0	0	0	0	0	2.65594	0	0	0	0	0	0	5.54519	0	0	0	0
11501	ENSG00000165025	11501.1	ENSG00000165025	SYK	spleen associated tyrosine kinase [Source:HGNC Symbol;Acc:HGNC:11491]	ARRAYEXPRESS,ENSG	ENSG00000165025	884.213	1027.8	2024.96	385.518	539.82	551.585	839.398	1093.2	1051.36	577.939	400.752	411.175	1387.45	1401.1	367.278	1253.53	1452.43	1899.71	1238.57	899.74	1153.45	1287.06	916.773	1344.13	489.435	745.015	509.648	1041.03	1079.43	955.518	666.528	438.017	461.617	1382.12	1089.87	1282.71	416.472	1412.29	1102.06	1114.3	1533.06	951.683
11502	ENSG00000165028	11502.1	ENSG00000165028	NIPSNAP3B	nipsnap homolog 3B [Source:HGNC Symbol;Acc:HGNC:23641]	ARRAYEXPRESS,ENSG	ENSG00000165028	8.12417	6.01318	6.93482	0	0	2.90551	3.08237	4.45713	3.9054	1.89828	0	0	14.5898	11.2053	5.80296	3.21997	14.3877	4.49293	9.07305	9.38883	4.83058	25.3694	42.6814	49.3162	0	7.86256	9.03767	14.3284	14.3676	7.33929	1.53475	5.65365	7.57677	15.6177	8.20432	1.08622	14.8471	0	7.79445	1.21142	5.22235	18.2517
11503	ENSG00000165029	11503.1	ENSG00000165029	ABCA1	ATP binding cassette subfamily A member 1 [Source:HGNC Symbol;Acc:HGNC:29]	ARRAYEXPRESS,ENSG	ENSG00000165029	32.323	29.2614	19.8295	51.9873	5.62536	2.16898	1.72496	13.9691	12.3996	29.2278	27.3131	0	19.1229	38.3075	23.1625	1.20195	15.2974	6.08954	24.9394	31.6233	14.2466	11.9335	37.3869	25.1682	95.9328	3.0324	29.0765	41.7549	32.267	25.4991	29.2105	3.61552	8.48317	10.301	104.489	30.4911	27.0511	41.2093	26.2375	26.504	2.20005	26.8849
11504	ENSG00000165030	11504.1	ENSG00000165030	NFIL3	nuclear factor, interleukin 3 regulated [Source:HGNC Symbol;Acc:HGNC:7787]	ARRAYEXPRESS,ENSG	ENSG00000165030	2816.48	2403.15	2297.73	2364.47	2341.6	2558.4	3380.84	3041.66	2522.05	2823.78	2047.6	2121.72	2700.42	2572.89	2217.89	1696.52	1467.58	1523.23	2361.53	2200.4	1918.42	1976.02	1690.77	1743.9	2446.15	2589.68	2820.19	1807.83	2238.44	2022.92	1407.98	1952.75	1950.52	2019.26	1988.43	2388.51	1563.66	1154.61	1516.38	1871.03	1940.5	1888.07
11505	ENSG00000165046	11505.1	ENSG00000165046	LETM2	leucine zipper and EF-hand containing transmembrane protein 2 [Source:HGNC Symbol;Acc:HGNC:14648]	ARRAYEXPRESS,ENSG	ENSG00000165046	342.606	401.095	396.628	996.736	987.99	906.745	620.665	506.745	348.072	497.477	921.273	822.585	574.18	343.742	337.446	696.932	388.939	412.409	311.978	476.691	485.648	597.15	574.267	630.884	1042.42	514.532	1101.23	325.399	370.708	407.104	496.916	967.358	1049.93	771.329	440.412	751.24	369.158	284.068	358.457	362.562	426.874	419.569
11506	ENSG00000165055	11506.1	ENSG00000165055	METTL2B	methyltransferase 2B, tRNA N3-cytidine [Source:HGNC Symbol;Acc:HGNC:18272]	ARRAYEXPRESS,ENSG	ENSG00000165055	1922.03	1765.42	2274.81	2797.92	3154.68	3686.11	2526.62	2210.04	2271.98	3071.06	3167.97	2612.8	2217.05	1879.13	1774.72	2909.81	2550.04	1885.02	2161.94	2281.23	1896.5	2114.46	2033.87	1948.44	3058.55	3026.09	2824.62	2107.83	1592.46	2051.57	3355.45	3294.56	3351.14	2230.52	1765.72	1913.61	1395.17	1980.73	1496.93	1947.58	2090.67	1865.68
11507	ENSG00000165059	11507.1	ENSG00000165059	PRKACG	protein kinase cAMP-activated catalytic subunit gamma [Source:HGNC Symbol;Acc:HGNC:9382]	ARRAYEXPRESS,ENSG	ENSG00000165059	0	0	0	0	1.62792	0	0	0	0	0	0	0	0	0	0	0	0	0	0	0	0	0	0	0	0	1.74544	0	0	0	0	0	0	0	0.710686	0	0	0	0	0	0	0	0
11508	ENSG00000165060	11508.1	ENSG00000165060	FXN	frataxin [Source:HGNC Symbol;Acc:HGNC:3951]	ARRAYEXPRESS,ENSG	ENSG00000165060	197.366	255.856	245.349	772.238	570.666	1051.31	644.443	445.567	438.829	735.521	797.612	725.762	393.093	380.899	295.206	383.728	202.013	197.504	405.187	319.423	372.388	207.178	202.69	369.354	776.58	876.674	532.539	377.608	442.981	206.851	869.24	723.866	658.412	453.894	192.528	309.133	128.975	125.418	249.783	151.937	74.8797	225.907
11509	ENSG00000165061	11509.1	ENSG00000165061	ZMAT4	zinc finger matrin-type 4 [Source:HGNC Symbol;Acc:HGNC:25844]	ARRAYEXPRESS,ENSG	ENSG00000165061	0	0	0	0	11.0754	0	0	0	1.84413	2.0568	0.404197	5.99846	0	0	0	0	0	0	0	0	0	0	0	0	5.50236	0	0	0	0	0	0	14.3387	0	0	0	0	0	0	0	0.239466	0	0
11510	ENSG00000165066	11510.1	ENSG00000165066	NKX6-3	NK6 homeobox 3 [Source:HGNC Symbol;Acc:HGNC:26328]	ARRAYEXPRESS,ENSG	ENSG00000165066	0	0	0	0	0	0	0	0	0.872692	0	0	0	3.21563	1.74199	0	0	2.01393	0	1.35965	0.778701	1.59648	0	1.00977	0	0	0	0	0	0	0	0	0	0	0	0.912494	1.44067	0	4.62674	1.88664	0	0	0.698551
11511	ENSG00000165071	11511.1	ENSG00000165071	TMEM71	transmembrane protein 71 [Source:HGNC Symbol;Acc:HGNC:26572]	ARRAYEXPRESS,ENSG	ENSG00000165071	95.6118	111.961	113.548	56.2272	55.2946	27.7563	134.089	51.0014	76.7431	41.1448	99.6527	38.9061	109.317	77.7441	94.3033	95.9043	100.129	80.5008	103.316	146.535	126.281	105.367	94.7195	122.573	34.674	35.4312	91.7261	57.1772	166.14	71.8235	46.5243	64.5708	81.4282	132.392	143.76	240.868	340.32	497.487	381.292	79.7483	90.0016	167.227
11512	ENSG00000165072	11512.1	ENSG00000165072	MAMDC2	MAM domain containing 2 [Source:HGNC Symbol;Acc:HGNC:23673]	ARRAYEXPRESS,ENSG	ENSG00000165072	15.2007	14.5956	10.5266	15.5841	8.10835	18.7463	22.8858	12.6604	20.9753	6.12338	2.62174	1.38743	7.80687	32.0545	4.14468	11.0789	13.6351	25.0061	9.0505	4.52576	2.32611	3.16293	7.79893	2.53755	12.1248	12.2142	4.37739	34.158	26.0671	13.2417	12.876	12.5168	2.79391	4.30181	1.7604	6.28224	17.9271	42.6448	30.0836	15.5873	3.35354	8.73632
11513	ENSG00000165076	11513.1	ENSG00000165076	PRSS37	serine protease 37 [Source:HGNC Symbol;Acc:HGNC:29211]	ARRAYEXPRESS,ENSG	ENSG00000165076	0	0	0	0	4.59379	0	0	0	0	0	0	0	0	0	0	0	0	0	0	0	0.542674	0	1.37151	0	0	0	0	0	0	0	0	0	0	0	0	3.45386	0	5.93025	0	0	0	0
11514	ENSG00000165078	11514.1	ENSG00000165078	CPA6	carboxypeptidase A6 [Source:HGNC Symbol;Acc:HGNC:17245]	ARRAYEXPRESS,ENSG	ENSG00000165078	0	0	0	0	0	0	0	0	0	0	0	0	0	0	0	0	0	0	0	0	0	0	0	0	0	0	0	0	0	0	0	0	0	0	0	0	0	0	0	0	0	0
11515	ENSG00000165084	11515.1	ENSG00000165084	C8orf34	chromosome 8 open reading frame 34 [Source:HGNC Symbol;Acc:HGNC:30905]	ARRAYEXPRESS,ENSG	ENSG00000165084	3.54795	4.02062	0	0	0	0	4.38361	0	0	2.12167	0	9.85748	4.1148	29.0764	1.29621	1.29785	3.36406	0	6.01337	1.302	4.23377	14.0989	0	2.70236	2.1373	1.97409	5.47692	0	3.74871	0	4.71603	1.75503	1.21036	0	4.15081	6.41275	6.70523	9.67993	14.4411	9.36471	15.3329	0
11516	ENSG00000165091	11516.1	ENSG00000165091	TMC1	transmembrane channel like 1 [Source:HGNC Symbol;Acc:HGNC:16513]	ARRAYEXPRESS,ENSG	ENSG00000165091	7.0683	0.76636	1.33627	0	0	1.03718	3.26618	3.82343	0	0	1.06806	2.82519	0.580359	2.78707	1.36168	2.29831	3.21986	26.1728	0	6.28418	0	0	1.61282	0	5.18846	0	0	12.7019	0	0	9.6789	0.866538	0	1.18431	5.82711	3.57847	27.6934	17.3202	35.9733	0	0.691701	0
11517	ENSG00000165092	11517.1	ENSG00000165092	ALDH1A1	aldehyde dehydrogenase 1 family member A1 [Source:HGNC Symbol;Acc:HGNC:402]	ARRAYEXPRESS,ENSG	ENSG00000165092	14.223	12.8324	21.7683	13.0225	8.13839	18.8044	4.99602	2.31114	6.72123	23.3381	19.7189	8.35514	17.0967	0	15.7052	0	3.88724	9.01072	3.85297	22.5593	20.0647	16.8674	4.86894	14.3088	17.5716	13.9843	4.39757	5.54398	1.08238	0.946794	16.8966	24.0967	15.4184	4.28847	18.4731	16.6973	0	0	7.28062	8.5601	0.834646	16.8171
11518	ENSG00000165097	11518.1	ENSG00000165097	KDM1B	lysine demethylase 1B [Source:HGNC Symbol;Acc:HGNC:21577]	ARRAYEXPRESS,ENSG	ENSG00000165097	1888.61	1837.4	2028.13	1531.74	1247.11	1419.55	2750.38	2679.67	2668.22	1902.85	1256.04	1878.09	1896.55	1920.42	2195.07	2762.32	2861.08	2989.28	1668.63	1743.75	2040.72	2263.91	2148.21	2465.28	1651.04	1418.74	2294.34	2573.31	2047.21	2763.83	1647.27	2048.95	1986.3	2290.06	2558.02	3175.21	2997.48	2998.74	2797.24	2025.28	2065.88	2478.7
11519	ENSG00000165102	11519.1	ENSG00000165102	HGSNAT	heparan-alpha-glucosaminide N-acetyltransferase [Source:HGNC Symbol;Acc:HGNC:26527]	ARRAYEXPRESS,ENSG	ENSG00000165102	3846.18	3975	3723.78	2461.09	2466.82	2469.07	2961.84	3199.16	3301.79	2969.15	2337.82	2417.28	3671.37	4427.71	4475.85	3035.26	3018.46	3596.3	3417.46	3933.49	4069.08	3989.64	4753.37	4108.87	2343.55	2857.57	2199.23	3880.99	4210.11	4636.98	2732.57	2693.66	2378.42	3667.8	4177.3	4131.97	5319.24	5039.55	5838.73	4359.67	4398.78	4075.48
11520	ENSG00000165105	11520.1	ENSG00000165105	RASEF	RAS and EF-hand domain containing [Source:HGNC Symbol;Acc:HGNC:26464]	ARRAYEXPRESS,ENSG	ENSG00000165105	3927.54	3925.58	4030.87	4351.7	4313.98	4520.84	3295.29	3411.86	3425.64	3318.19	4862.33	3922.82	4456.96	3934.41	4515.41	3012.77	3183.51	3794.34	4042.03	3620.57	4197.12	4410.57	4192.19	4049.87	4251.3	3689.58	4215.02	3960.13	3615.5	4441.48	3632.68	4816.99	4421.93	4738.65	5172.76	4735.87	5530.69	5756.81	6658.63	4500.58	3601.31	4234.17
11521	ENSG00000165113	11521.1	ENSG00000165113	GKAP1	G kinase anchoring protein 1 [Source:HGNC Symbol;Acc:HGNC:17496]	ARRAYEXPRESS,ENSG	ENSG00000165113	283.737	297.246	221.129	137.922	155.663	113.956	326.126	291.799	229.557	75.5752	112.716	112.073	300.325	208.563	244.344	188.059	166.155	119.232	399.245	325.868	213.192	242.107	301.613	277.313	115.226	92.3035	146.21	242.822	213.377	173.178	73.2067	171.759	96.1244	266.436	270.432	316.205	158.229	177.525	172.871	231.177	120.621	241.336
11522	ENSG00000165115	11522.1	ENSG00000165115	KIF27	kinesin family member 27 [Source:HGNC Symbol;Acc:HGNC:18632]	ARRAYEXPRESS,ENSG	ENSG00000165115	1332.17	1390.78	1187.6	496.095	394.027	703.038	1372.32	1163.1	986.161	466.625	507.776	575.962	1557.57	1249.71	1139.47	1438.22	1260.51	852.97	1502.69	1441.73	1232.33	1325.7	1498.34	1023.96	659.886	383.705	411.845	1281.5	1131.12	1280.84	379.045	547.808	539.363	1443.6	1315.51	1048.88	1081.21	814.141	745.803	1199.41	1072.17	1227.87
11523	ENSG00000165118	11523.1	ENSG00000165118	QNG1	Q-nucleotide N-glycosylase 1 [Source:HGNC Symbol;Acc:HGNC:28144]	ARRAYEXPRESS,ENSG	ENSG00000165118	440.934	471.666	387.994	569.835	727.955	635.99	694.163	657.989	515.805	419.079	519.632	554.356	554.918	512.805	407.241	729.148	651.204	680.939	412.667	417.569	404.945	492.294	415.274	355.354	570.06	467.717	639.497	413.423	524.985	490.987	533.465	521.748	599.241	639.037	597.565	519.578	470.068	526.739	633.459	547.317	351.352	527.029
11524	ENSG00000165119	11524.1	ENSG00000165119	HNRNPK	heterogeneous nuclear ribonucleoprotein K [Source:HGNC Symbol;Acc:HGNC:5044]	ARRAYEXPRESS,ENSG	ENSG00000165119	33572.4	32034.2	36899	53133.9	51950.1	53614	61602.3	51936.2	34795.1	48492.9	53915.1	50084.4	36495.8	32437.2	32738.1	46716.3	37679.4	30619.1	32462.7	30125	32762.3	32122.7	25788.1	31801.1	50914.2	47778.5	49889.9	39942.9	28977.5	29458.9	48211.9	50064.9	49989.1	31349.6	27204.5	33821.8	21753.9	22649	20895.2	26272.3	29811.5	29680
11525	ENSG00000165120	11525.1	ENSG00000165120	SSMEM1	serine rich single-pass membrane protein 1 [Source:HGNC Symbol;Acc:HGNC:29580]	ARRAYEXPRESS,ENSG	ENSG00000165120	0.95187	0	0	0	0	5.09909	0	0	0	0	0	2.83618	0	0	0.806258	0	0	0	7.00734	0	0	0	0	0	0	0	0	2.80272	0	1.91527	0	0	0	0	0	0.696012	10.8529	0	0.914161	0	1.6219	0.680323
11526	ENSG00000165121	11526.1	ENSG00000165121		kinesin family member 27 (KIF27) pseudogene	ARRAYEXPRESS,ENSG	ENSG00000165121	175.376	208.546	200.158	76.6071	68.9811	63.0971	185.311	116.813	86.5646	61.2664	120.741	80.9289	184.934	143.945	114.245	118.979	121.356	126.096	250.33	200.119	191.17	187.801	172.935	152.912	47.9573	60.1326	95.6163	142.04	111.215	111.313	43.3117	105.527	61.6474	184.835	153.272	142.708	142.175	115.802	115.349	180.695	112.929	143.535
11527	ENSG00000165124	11527.1	ENSG00000165124	SVEP1	sushi, von Willebrand factor type A, EGF and pentraxin domain containing 1 [Source:HGNC Symbol;Acc:HGNC:15985]	ARRAYEXPRESS,ENSG	ENSG00000165124	116.643	119.691	73.8487	84.2788	56.7112	61.0299	47.7238	63.2809	87.577	51.0848	53.3612	74.673	239.395	165.52	68.1351	262.27	93.2953	164.843	119.869	77.9542	57.935	260.241	198.935	212.769	116.219	39.5339	40.3101	42.9352	78.6659	65.9208	39.483	83.9214	80.7006	523.034	251.587	154.325	176.665	263.709	244.459	267.296	276.904	67.6641
11528	ENSG00000165125	11528.1	ENSG00000165125	TRPV6	transient receptor potential cation channel subfamily V member 6 [Source:HGNC Symbol;Acc:HGNC:14006]	ARRAYEXPRESS,ENSG	ENSG00000165125	56.7722	42.7464	85.4412	39.3704	64.3474	25.3844	47.2043	44.9532	16.9534	35.7429	21.6993	48.4635	18.8416	54.2672	52.3319	26.7653	14.0469	12.5814	68.3313	50.366	63.8415	72.3588	53.2441	96.935	11.4022	28.1785	35.8469	36.3821	22.5488	39.878	7.3224	63.6207	38.5185	11.9682	111.942	110.458	158.439	169.118	198.791	27.3019	78.4559	77.8814
11529	ENSG00000165131	11529.1	ENSG00000165131	LLCFC1	LLLL and CFNLAS motif containing 1 [Source:HGNC Symbol;Acc:HGNC:21750]	ARRAYEXPRESS,ENSG	ENSG00000165131	0	0	0	0	0	0	0	0	0	0	0	1.47856	0	0	0	0	0	0	0.63822	0	0	0	0	0	0	0	0	0	1.0976	0	0	0.982948	0	0	0	0	0	0	0	0	0	0
11530	ENSG00000165138	11530.1	ENSG00000165138	ANKS6	ankyrin repeat and sterile alpha motif domain containing 6 [Source:HGNC Symbol;Acc:HGNC:26724]	ARRAYEXPRESS,ENSG	ENSG00000165138	451.597	502.427	494.549	624.684	831.199	452.457	507.828	451.911	467.395	1061.9	290.33	666.115	496.427	380.665	499.225	750.208	770.526	897.932	481.123	480.165	469.969	796.468	787.325	694.066	871.431	787.897	560.985	546.637	480.39	539.223	749.944	551.512	858.7	634.727	642.089	760.385	816.563	800.247	690.56	596.386	528.261	645.187
11531	ENSG00000165140	11531.1	ENSG00000165140	FBP1	fructose-bisphosphatase 1 [Source:HGNC Symbol;Acc:HGNC:3606]	ARRAYEXPRESS,ENSG	ENSG00000165140	44.8019	41.6623	22.8729	94.4031	96.3709	82.5434	52.512	24.7273	54.5478	64.3523	89.2772	93.0885	33.7957	38.2399	43.5094	35.3904	44.4363	22.8692	38.3513	29.9126	12.4007	35.0727	12.9428	11.0184	121.218	51.6287	116.216	47.4842	62.5051	60.1539	63.577	98.1359	62.8861	19.6307	40.1111	10.5399	78.6868	64.5009	82.0214	37.251	15.7835	6.33369
11532	ENSG00000165152	11532.1	ENSG00000165152	PGAP4	post-GPI attachment to proteins GalNAc transferase 4 [Source:HGNC Symbol;Acc:HGNC:28180]	ARRAYEXPRESS,ENSG	ENSG00000165152	1097.9	1177.52	1236.54	883.515	887.509	893.824	1533.5	1479.17	1546.02	1079	749.047	850.789	1170.35	1217.46	1365.95	1644.86	1237.72	1718.72	1277.22	1001.87	1105.91	1154.39	1155.53	1325.6	823.511	934.614	903.208	1390.71	1506.45	1437.05	1249.56	865.444	819.026	1196.3	1010.58	940.129	1273.88	889.906	881.952	1328.57	1437.3	1447.93
11533	ENSG00000165156	11533.1	ENSG00000165156	ZHX1	zinc fingers and homeoboxes 1 [Source:HGNC Symbol;Acc:HGNC:12871]	ARRAYEXPRESS,ENSG	ENSG00000165156	9956.23	10408.6	9483.62	6184.63	5940.23	6546.56	11265.4	11218	11606.1	5760.82	5734.22	6007.32	10100.7	8636.31	10639.4	12094.3	10514.1	10586.3	10843.1	9444.96	10036.7	12144.4	10882.6	10614.6	6278.93	6030.83	6234.22	12260.5	12003.2	12600.9	6064.36	6774.74	5952.61	12684.7	12620.1	11761.2	13045.7	11627.9	12756.5	10813.8	9776.97	11463.7
11534	ENSG00000165164	11534.1	ENSG00000165164	CFAP47	cilia and flagella associated protein 47 [Source:HGNC Symbol;Acc:HGNC:26708]	ARRAYEXPRESS,ENSG	ENSG00000165164	0	0	0	0	0	0	0	0	0	0	0	0	0.455957	0	0	0	0	0	3.34794	0	0	0.612911	0	0	0	0	0	0	0	1.63209	0	0	0	0	0	0	0	0.65506	0	0	0	1.15962
11535	ENSG00000165168	11535.1	ENSG00000165168	CYBB	cytochrome b-245 beta chain [Source:HGNC Symbol;Acc:HGNC:2578]	ARRAYEXPRESS,ENSG	ENSG00000165168	76.8046	73.7353	82.5021	25.8814	25.8462	27.3937	80.2726	94.002	72.7698	25.6249	50.9411	37.316	67.8502	78.325	120	84.1719	99.1573	66.8199	57.5183	93.3878	84.4328	114.624	125.5	108.171	40.2649	43.4815	27.6076	84.6865	92.1902	75.4431	21.7073	67.5198	58.4515	118.118	113.274	109.43	145.425	131.141	107.354	97.9953	86.262	113.238
11536	ENSG00000165169	11536.1	ENSG00000165169	DYNLT3	dynein light chain Tctex-type 3 [Source:HGNC Symbol;Acc:HGNC:11694]	ARRAYEXPRESS,ENSG	ENSG00000165169	1218.66	1306.11	1127.05	1031.15	882.716	1099.41	1368.04	1219.15	1152.6	809.45	950.586	906.494	1353.72	1051.98	1256.15	1258.17	1246.45	1163.24	1265.92	1484.01	1357.39	1594.41	1396.28	1346.91	982.459	875.67	1126.91	1288.77	1401.33	1514.79	845.718	1080.08	1004.58	1412.36	1348.87	1491.74	1754.97	2080.54	2394.28	1427.94	950.99	1583.88
11537	ENSG00000165171	11537.1	ENSG00000165171	METTL27	methyltransferase like 27 [Source:HGNC Symbol;Acc:HGNC:19068]	ARRAYEXPRESS,ENSG	ENSG00000165171	0	4.50648	2.80296	3.49263	5.84306	4.48933	3.59406	5.85121	0	3.29745	1.36056	3.74873	4.24969	1.69124	3.61346	3.72783	2.94256	0	0	3.28416	0	0	2.57168	2.18963	11.4737	7.78402	4.29095	0	14.4913	1.74386	6.23874	12.6467	11.5048	0	0	1.82141	11.3837	3.90426	7.2043	0	1.4523	3.58275
11538	ENSG00000165175	11538.1	ENSG00000165175	MID1IP1	MID1 interacting protein 1 [Source:HGNC Symbol;Acc:HGNC:20715]	ARRAYEXPRESS,ENSG	ENSG00000165175	3438.03	3327.96	3203.14	5130.93	4995.59	5146.8	4090.6	4029.16	3972.89	4399.79	5569.5	5004.97	3848.55	3416.58	3460.84	5001.08	4385.26	4843.32	3362.82	3719.88	3257.34	3870.48	3573.95	3854.17	5120.29	4465.96	5485.86	4228.71	4480.42	4314.53	4592.08	5148.52	5727.36	4755.28	4041.64	4443.99	6586.22	5050.57	5299.04	3672.34	3959.81	3592.12
11539	ENSG00000165178	11539.1	ENSG00000165178	NCF1C	neutrophil cytosolic factor 1C (pseudogene) [Source:HGNC Symbol;Acc:HGNC:32523]	ARRAYEXPRESS,ENSG	ENSG00000165178	0	0	0	0	0	0	0	0	0	1.23323	0	0	0	0	0	0	0	0	0.636384	0	0	0	0	0	0	0	0	0	0	0	0.998595	0	0	0	0	0	0	0	0	0	0	0
11540	ENSG00000165181	11540.1	ENSG00000165181	SHOC1	shortage in chiasmata 1 [Source:HGNC Symbol;Acc:HGNC:26535]	ARRAYEXPRESS,ENSG	ENSG00000165181	99.7109	96.672	69.1858	26.6865	47.5822	74.5843	44.3425	44.0476	63.2613	31.1541	42.3794	88.2049	109.652	67.8747	59.9119	46.07	30.5738	66.8164	107.426	121.591	67.3938	108.603	103.299	73.8339	25.0399	51.2471	52.7786	52.8516	29.5329	33.1203	17.4388	63.2271	43.7287	128.385	100.945	88.5016	40.9881	61.6118	31.2929	79.598	129.278	62.618
11541	ENSG00000165182	11541.1	ENSG00000165182	CXorf58	chromosome X open reading frame 58 [Source:HGNC Symbol;Acc:HGNC:26356]	ARRAYEXPRESS,ENSG	ENSG00000165182	0	2.92661	0.688997	0	0	1.0794	0	0.995894	2.16634	4.43459	0	0	0	1.43946	0	0	0	0	1.64251	1.93033	0.659248	0	2.50467	0	0	1.50312	0	4.76273	0	0	1.71225	0	0	9.62961	0	1.78551	1.0259	0	0.779803	0	0	0
11542	ENSG00000165185	11542.1	ENSG00000165185	KIAA1958	KIAA1958 [Source:HGNC Symbol;Acc:HGNC:23427]	ARRAYEXPRESS,ENSG	ENSG00000165185	1239.18	1160.92	1120.08	924.53	903.495	1002.87	1221.66	1280.03	1286.94	1142.16	909.888	1011.32	1147.53	1305.09	1381.89	1178.17	1296.09	1099.39	1135.15	1161.54	1187.46	1274.15	1398.78	1208	824.959	1045.39	878.911	1111.49	946.12	1204.6	1080.1	694.752	788.732	1225.84	1329.75	1293.77	1345.58	970.667	879.17	1349.73	1296.83	1241.48
11543	ENSG00000165186	11543.1	ENSG00000165186	PTCHD1	patched domain containing 1 [Source:HGNC Symbol;Acc:HGNC:26392]	ARRAYEXPRESS,ENSG	ENSG00000165186	0	0	0.813821	0	8.07446	0	0	1.14573	0	0	2.61335	5.52674	0	0	0.831668	0	0	0	1.95446	0	3.8981	0	0.976138	0.850693	0	0	0	0	0	0	0	2.07571	0	0.719556	0	1.40141	0	0	0	0	0	0
11544	ENSG00000165188	11544.1	ENSG00000165188	RNF183	ring finger protein 183 [Source:HGNC Symbol;Acc:HGNC:28721]	ARRAYEXPRESS,ENSG	ENSG00000165188	0.822029	2.21936	0	0	0	0	0	14.0008	0	0	0	0	2.52726	2.03565	0	0	0	0	0	0	0	0	8.11668	0	0	0	0	0	0	0	0	1.51861	0	0	0	0	1.03935	0	0	0	0	0.650607
11545	ENSG00000165192	11545.1	ENSG00000165192	ASB11	ankyrin repeat and SOCS box containing 11 [Source:HGNC Symbol;Acc:HGNC:17186]	ARRAYEXPRESS,ENSG	ENSG00000165192	0	0	0	0	0	0	0	0	0	0	0	6.04867	0	0	0	0	0	0	0	0	0	0	0.638111	1.18978	0.684154	0	0	0	0	0	0	1.5202	0	0	0	0	0	0	0	0	0	0
11546	ENSG00000165194	11546.1	ENSG00000165194	PCDH19	protocadherin 19 [Source:HGNC Symbol;Acc:HGNC:14270]	ARRAYEXPRESS,ENSG	ENSG00000165194	2.739	0	2.34026	0	4.64851	2.95158	0	0	0	0	0	1.63753	0.752282	0.811501	3.18938	0	0	1.91681	4.37007	0.725726	3.73634	1.01128	0	1.63074	0	0	0	0	4.18159	1.11899	3.50756	1.99183	0	2.06951	1.68945	4.97432	0	2.16157	2.62758	5.98916	3.23117	0
11547	ENSG00000165195	11547.1	ENSG00000165195	PIGA	phosphatidylinositol glycan anchor biosynthesis class A [Source:HGNC Symbol;Acc:HGNC:8957]	ARRAYEXPRESS,ENSG	ENSG00000165195	881.711	923.226	922.34	484.573	562.589	525.639	754.758	759.044	926.042	457.424	424.739	368.586	1021.74	1023.96	1149.71	819.759	776.204	872.588	896.881	858.486	1175.29	977.861	1017.79	956.532	637.545	579.156	706.053	700.041	639.362	728.199	375.077	490.846	566.139	1368.83	1017.31	1368.54	1270.01	1262.25	1075.56	1081.49	765.935	926.744
11548	ENSG00000165197	11548.1	ENSG00000165197	VEGFD	vascular endothelial growth factor D [Source:HGNC Symbol;Acc:HGNC:3708]	ARRAYEXPRESS,ENSG	ENSG00000165197	7.5982	0.856866	2.42251	0	0	2.51187	4.00434	4.63096	5.04989	3.69174	0	1.39512	0	4.21203	2.48381	5.56588	3.89365	7.0207	0.643118	0.753193	0	5.28016	2.9263	0.842999	0	0	0	0	0	0	0	0	0	11.4544	0	0.696842	0	0	1.82319	6.23596	0	0.673871
11549	ENSG00000165202	11549.1	ENSG00000165202	OR1Q1	olfactory receptor family 1 subfamily Q member 1 [Source:HGNC Symbol;Acc:HGNC:8223]	ARRAYEXPRESS,ENSG	ENSG00000165202	0	0	0	0	0	0	0	0	0	0	0	0	0	0	0	0	0	0	0	0	0	0	0	0	0	0	0	0	0	0	0	0	0	0	0	0	0	0	0	0	0	0
11550	ENSG00000165204	11550.1	ENSG00000165204	OR1K1	olfactory receptor family 1 subfamily K member 1 [Source:HGNC Symbol;Acc:HGNC:8212]	ARRAYEXPRESS,ENSG	ENSG00000165204	0	0	0	0	0	0	0	0	0	0	0	0	0	0	0	0	0	0	0	0	0	0	0	0	0	0	0	0	0	0	0	0	0	0	0	0	0	0	0	0	0	0
11551	ENSG00000165209	11551.1	ENSG00000165209	STRBP	spermatid perinuclear RNA binding protein [Source:HGNC Symbol;Acc:HGNC:16462]	ARRAYEXPRESS,ENSG	ENSG00000165209	1771.23	2081.52	1849.31	2010.83	2023.09	2171.74	2409.31	2378.02	2011.2	1694.97	1862.99	1770.07	2050.8	1956.16	1865.92	2202.2	2191.96	1957.7	2003.14	1798.71	2080.72	1845.89	2104.79	1789.34	1828.95	1945.96	2160.91	2311.24	1581.85	2066.51	1818.93	1929.32	2135.08	2155.62	1946.7	2338.48	1858.23	1851.57	1840.93	1644.81	1986.78	2045.88
11552	ENSG00000165215	11552.1	ENSG00000165215	CLDN3	claudin 3 [Source:HGNC Symbol;Acc:HGNC:2045]	ARRAYEXPRESS,ENSG	ENSG00000165215	2.83167	0.848987	3.19583	39.2381	27.8421	36.5384	1.00633	1.16343	0.84159	20.9818	15.8467	23.8182	0	7.52043	5.75015	2.79092	0	0	4.43515	6.72264	0.764208	2.10621	1.94178	0	28.5396	7.01006	16.2525	12.0214	12.8929	8.53013	12.9958	63.3387	26.78	4.96958	7.02314	0	0	22.1657	31.7225	3.87645	5.78838	0
11553	ENSG00000165219	11553.1	ENSG00000165219	GAPVD1	GTPase activating protein and VPS9 domains 1 [Source:HGNC Symbol;Acc:HGNC:23375]	ARRAYEXPRESS,ENSG	ENSG00000165219	7258.25	6873.31	6656.55	5053.97	5758.55	6606.09	7265.96	7028.07	7529.44	6340.46	5167.27	5908.7	6772.22	7590.74	7931.92	6604.28	7411.49	7941.56	7289.92	6412.61	7187.01	7601.25	7426.61	7187.93	6246.78	6846.41	5107.95	6159.02	6454.65	6377.24	7149.28	6007.49	5479.17	7514.47	7897.47	7497.94	7854.04	7198.53	6865.35	7825.21	6207.83	7925.16
11554	ENSG00000165233	11554.1	ENSG00000165233	CARD19	caspase recruitment domain family member 19 [Source:HGNC Symbol;Acc:HGNC:28148]	ARRAYEXPRESS,ENSG	ENSG00000165233	293.601	264.75	271.257	1324.52	1451.18	1247.71	509.166	381.878	342.206	1744.75	1290.41	1230.42	287.074	261.195	207.989	461.002	310.221	276.996	283.192	401.138	212.491	209.765	190.595	268.128	1594.41	1553.35	1331.84	395.532	445.654	358.468	1627.08	1231.17	1335.61	272.051	177.932	181.647	306.793	207.628	317.451	227.537	444.643	199.826
11555	ENSG00000165238	11555.1	ENSG00000165238	WNK2	WNK lysine deficient protein kinase 2 [Source:HGNC Symbol;Acc:HGNC:14542]	ARRAYEXPRESS,ENSG	ENSG00000165238	369.654	417.888	445.187	556.864	592.938	632.423	482.397	277.256	371.087	828.813	1041.5	756.001	422.721	510.252	333.181	717.037	550.219	470.753	428.192	466.583	207.762	470.298	421.037	303.336	635.551	731.352	589.834	270.884	374.161	213.089	1008.25	425.016	614.584	413.868	405.149	498.094	581.558	306.479	237.31	402.174	591.337	268.783
11556	ENSG00000165240	11556.1	ENSG00000165240	ATP7A	ATPase copper transporting alpha [Source:HGNC Symbol;Acc:HGNC:869]	ARRAYEXPRESS,ENSG	ENSG00000165240	725.347	710.479	572.532	399.414	313.677	405.351	554.291	545.897	683.4	555.607	308.322	494.165	532.521	823.907	704.143	623.425	778.162	662.873	774.934	648.857	673.683	664.182	700.723	670.651	450.266	429.65	292.241	889.301	998.052	671.089	489.819	373.639	297.313	613.352	1006.56	581.869	1885.18	1945.97	1740.69	714.463	590.859	617.837
11557	ENSG00000165244	11557.1	ENSG00000165244	ZNF367	zinc finger protein 367 [Source:HGNC Symbol;Acc:HGNC:18320]	ARRAYEXPRESS,ENSG	ENSG00000165244	1621.18	1102.94	1282.59	1511.01	1256.08	1185.44	2606.32	2318.88	2732.87	1957.34	875.272	998.384	1585.03	1126.58	1400.61	1877.01	2166.66	2228.16	1336.86	956.844	1225.12	1384.28	878.469	966.63	1378.82	2180.46	1173.78	928.579	812.809	809.487	2279.79	1036.1	903.357	1722.89	1448.01	1250.73	877.197	641.152	648.306	1345.44	833.875	1367.33
11558	ENSG00000165246	11558.1	ENSG00000165246	NLGN4Y	neuroligin 4 Y-linked [Source:HGNC Symbol;Acc:HGNC:15529]	ARRAYEXPRESS,ENSG	ENSG00000165246	0	0.619774	0	0	0	0.898818	0	6.92185	0	0	0.942913	0	9.67528	0	0.578361	0	0	0	0.934952	1.0887	0	0	0	0.590894	0	0	0	0	0	1.36205	0	0	0	0	0	0	0	0	0	0	0	0
11559	ENSG00000165259	11559.1	ENSG00000165259	HDX	highly divergent homeobox [Source:HGNC Symbol;Acc:HGNC:26411]	ARRAYEXPRESS,ENSG	ENSG00000165259	7.68754	33.1725	71.0785	27.6497	0	8.07618	14.6037	29.3931	57.1491	1.97499	19.4249	11.6898	24.6931	11.7576	23.9946	17.1228	25.5693	18.8463	9.73008	8.49246	66.7391	78.8575	13.0479	14.633	8.03915	18.5157	3.91729	41.4574	22.2889	75.7819	11.449	92.7091	8.74454	112.115	19.3136	35.0997	14.1636	32.2507	38.0848	12.1038	19.1711	60.196
11560	ENSG00000165264	11560.1	ENSG00000165264	NDUFB6	NADH:ubiquinone oxidoreductase subunit B6 [Source:HGNC Symbol;Acc:HGNC:7701]	ARRAYEXPRESS,ENSG	ENSG00000165264	325.911	334.365	322.285	1356.99	1241.28	1212.96	400.049	346.067	343.912	1092.18	1031.17	969.526	330.86	304.183	339.605	251.692	398.139	278.119	371.156	442.621	399.16	337.164	313.844	343.1	1077.03	912.015	1138.21	401.653	330.464	374.664	1269.92	1295.57	989.883	421.268	358.969	370.004	334.519	358.047	331.972	367.063	155.168	339.965
11561	ENSG00000165269	11561.1	ENSG00000165269	AQP7	aquaporin 7 [Source:HGNC Symbol;Acc:HGNC:640]	ARRAYEXPRESS,ENSG	ENSG00000165269	8.76636	6.10421	3.52911	0	4.61599	2.3129	1.85847	0	0	0.301422	2.41811	4.95982	2.65006	0	5.49585	0	0	0.89384	2.1466	3.52919	10.0293	0.777835	14.4675	4.15416	0	2.62719	0	0.692459	3.73217	2.14869	0.888995	0.770465	0	3.71212	2.24587	9.6117	0	7.66086	6.38948	2.63113	5.88239	8.45225
11562	ENSG00000165271	11562.1	ENSG00000165271	NOL6	nucleolar protein 6 [Source:HGNC Symbol;Acc:HGNC:19910]	ARRAYEXPRESS,ENSG	ENSG00000165271	2490.33	2273.27	2977.5	2327	2331.63	2271.95	1857.77	2047.36	2692.83	3239.05	2093.3	2155.42	2674.51	2404.52	3294.18	2356.64	3435.82	4230.48	2819.23	2331.42	2956.66	3142.41	2980.35	3874.32	2439.8	3432.07	2325.14	1824.13	1764.48	1941.25	3390.41	2596.99	2418.63	4011.72	3161.68	3730.55	2304.44	1710.26	1641.04	3698.14	3579.59	3415.18
11563	ENSG00000165272	11563.1	ENSG00000165272	AQP3	aquaporin 3 (Gill blood group) [Source:HGNC Symbol;Acc:HGNC:636]	ARRAYEXPRESS,ENSG	ENSG00000165272	471.064	509.209	491.238	152.375	216.449	64.2847	48.8383	59.2792	84.4206	300.71	176.59	134.069	337.282	537.775	379.06	255.797	488.459	440.585	425.576	488.676	287.117	882.301	1036.29	1002.72	93.0901	513.291	157.405	122.316	158.552	88.8456	485.303	164.843	163.297	1107.52	2218.97	1351.5	419.081	587.77	525.313	731.537	1169.31	646.512
11564	ENSG00000165275	11564.1	ENSG00000165275	TRMT10B	tRNA methyltransferase 10B [Source:HGNC Symbol;Acc:HGNC:26454]	ARRAYEXPRESS,ENSG	ENSG00000165275	85.0516	69.3599	113.696	141.857	229.31	217.711	87.7405	100.973	88.8114	113.847	191.778	185.127	105.941	160.737	70.2112	126.548	111.066	72.2524	109.463	103.973	118.065	96.929	99.0695	77.497	176.909	52.7353	197.267	100.41	105.07	97.1061	74.4239	164.216	269.961	127.738	108.596	57.2469	46.007	52.7866	97.3432	116.833	184.082	88.4947
11565	ENSG00000165280	11565.1	ENSG00000165280	VCP	valosin containing protein [Source:HGNC Symbol;Acc:HGNC:12666]	ARRAYEXPRESS,ENSG	ENSG00000165280	10932.6	9807.29	10682.3	20841.3	20065.1	20122.4	14216.9	13463.9	14264.6	25081.1	18378.5	18999	10944.1	11258.2	10797.1	14308	14392.6	16115.4	10690.1	9054.98	10820.3	10089.8	9291.48	10678.7	20456.9	24465	18822.9	11303.9	10580.1	11611.8	27211.8	19983.9	19638.9	11632.1	10436.4	12245.3	13265	12241.3	12160.5	9705.31	10435.2	10546.1
11566	ENSG00000165282	11566.1	ENSG00000165282	PIGO	phosphatidylinositol glycan anchor biosynthesis class O [Source:HGNC Symbol;Acc:HGNC:23215]	ARRAYEXPRESS,ENSG	ENSG00000165282	1805.15	1468.55	1262.46	2528.47	2208.33	2471.6	1680.85	2007.43	1934.09	2267.29	3141.95	2460.57	1173.95	1191.76	1610.37	2472.95	1765.77	2087.45	1098.01	1487.27	1627.93	1611.8	1169.37	1690.57	2722.51	2622.09	2696.34	1608.97	1958.13	1849.71	2585.01	2298.92	2863.51	1493.23	1740.32	1617.27	2478.17	2395.68	2534.91	1861.21	1832.09	1990.36
11567	ENSG00000165283	11567.1	ENSG00000165283	STOML2	stomatin like 2 [Source:HGNC Symbol;Acc:HGNC:14559]	ARRAYEXPRESS,ENSG	ENSG00000165283	3569.03	3645.42	3968.58	8134.23	7443.4	8066.15	3272.58	3562.02	3771.69	6831.73	7550.42	6738.96	3651.99	3645.79	3928.4	3392.8	3898.95	3702.25	3202.78	4526.17	3789.42	3695.32	3239.85	4243.12	7705.61	6065.99	8529.84	3707.79	4223.76	4138.64	7241.37	7505.97	7440.87	4430.19	3521.18	4227.93	3690.2	3365.23	3620.41	3219.3	3830.11	3825.84
11568	ENSG00000165288	11568.1	ENSG00000165288	BRWD3	bromodomain and WD repeat domain containing 3 [Source:HGNC Symbol;Acc:HGNC:17342]	ARRAYEXPRESS,ENSG	ENSG00000165288	5591.28	5290.68	4877.56	2304.66	2113.38	3209.07	4759.95	4010.68	5128.01	3397.46	3007.8	3126.89	4845.35	4799.19	4773.14	4226.14	4499.57	3924.02	5849.26	5643.44	4648.57	4053.24	6230.69	4042.97	2958.66	3128.24	3041.92	5623.13	5751.56	5116.64	3241.2	3013.73	2726.76	3966.47	4372.7	3875.61	5914.73	6064.99	5017.87	6068.53	4140.29	4462.79
11569	ENSG00000165300	11569.1	ENSG00000165300	SLITRK5	SLIT and NTRK like family member 5 [Source:HGNC Symbol;Acc:HGNC:20295]	ARRAYEXPRESS,ENSG	ENSG00000165300	886.467	880.43	773.388	598.986	701.867	619.714	937.956	771.514	916.838	637.867	592.791	746.844	784.342	1056.5	781.85	877.201	749.891	772.018	938.135	733.626	875.856	877.036	987.698	862.968	788.552	588.228	662.692	895.143	813.661	758.287	701.837	700.903	614.598	686.556	1008.33	593.604	798.076	1008.25	605.567	856.393	780.651	867.577
11570	ENSG00000165304	11570.1	ENSG00000165304	MELK	maternal embryonic leucine zipper kinase [Source:HGNC Symbol;Acc:HGNC:16870]	ARRAYEXPRESS,ENSG	ENSG00000165304	7777.08	6312.69	7042.4	3379.65	3284.06	3076.9	6983.21	6905.19	7970.43	4000.14	3433.24	3018.57	7871.69	7202.1	7679.65	7411.63	7804.45	8588.1	7558.09	6200.41	6826.78	7770.29	4494.11	6168.99	3395.86	3866.57	3009.99	3482.2	4968.19	3269.19	3770.25	3050.25	3086.22	8953.83	8578.65	5869.57	5893.9	4699.39	5138.77	8046.35	5017.84	8145.83
11571	ENSG00000165309	11571.1	ENSG00000165309	ARMC3	armadillo repeat containing 3 [Source:HGNC Symbol;Acc:HGNC:30964]	ARRAYEXPRESS,ENSG	ENSG00000165309	0	0	0	0	0	3.79639	0	0	0	0	0	0	0	0	0	0	0	0	0	0	0.781302	0	0	0	0	0	0	0	0	0	0	0	0	0	0	0	0	1.10838	0	0	0	0
11572	ENSG00000165312	11572.1	ENSG00000165312	OTUD1	OTU deubiquitinase 1 [Source:HGNC Symbol;Acc:HGNC:27346]	ARRAYEXPRESS,ENSG	ENSG00000165312	276.352	273.668	234.6	248.217	305.15	302.672	254.989	226.958	229.134	224.281	394.851	320.784	336.136	375.135	286.638	198.18	253.107	406.208	259.489	274.38	305.95	333.171	270.957	267.841	310.109	223.45	315.524	254.864	347.3	284.777	371.74	475.103	409.648	293.044	394.295	348.065	399.2	419.343	499.399	412.161	305.708	266.868
11573	ENSG00000165322	11573.1	ENSG00000165322	ARHGAP12	Rho GTPase activating protein 12 [Source:HGNC Symbol;Acc:HGNC:16348]	ARRAYEXPRESS,ENSG	ENSG00000165322	10105.3	10188.4	9518.46	2854.59	3673.48	2776.68	7797.62	7055.58	8847.84	2394.54	3312.61	3376	9765.16	9904.45	8970.7	7702.51	6738.22	8636.99	10007.3	8904.32	9757.65	11995.6	11060.6	9642.86	3371.73	1988.72	3361.52	10677.2	10838	10596.7	1855.7	2812.78	2764.62	9053.99	12097.2	9738.18	11314.7	10263.1	11309.1	12551.9	10074.8	10807.7
11574	ENSG00000165323	11574.1	ENSG00000165323	FAT3	FAT atypical cadherin 3 [Source:HGNC Symbol;Acc:HGNC:23112]	ARRAYEXPRESS,ENSG	ENSG00000165323	0.955531	0.865325	0	0	11.137	0	0.993083	0	0	0	7.86305	9.52872	0	2.50384	0	0	0	0	3.27072	2.27924	2.34784	0	2.93838	0	0	0	0	0.925213	0	0	0	8.3256	1.39563	0	0	0	0	3.39515	0	0	0	0
11575	ENSG00000165325	11575.1	ENSG00000165325	DEUP1	deuterosome assembly protein 1 [Source:HGNC Symbol;Acc:HGNC:26344]	ARRAYEXPRESS,ENSG	ENSG00000165325	0	0	0	0	0	0	0	2.28713	0	0	0	0	0	0	0	0	0	0	0	0	0	0	0	0	0	0	0	0	0	0	0	0	0	0	0	0	0	0	0	0	0	0
11576	ENSG00000165338	11576.1	ENSG00000165338	HECTD2	HECT domain E3 ubiquitin protein ligase 2 [Source:HGNC Symbol;Acc:HGNC:26736]	ARRAYEXPRESS,ENSG	ENSG00000165338	697.696	719.705	764.096	204.19	423.02	328.5	819.917	836.865	796.04	329.556	337.773	325.579	662.828	576.694	833.248	957.824	686.258	798.298	752.032	697.804	778.506	880.988	901.791	983.338	258.062	186.045	235.674	836.79	873.93	955.413	279.72	392.385	342.329	899.899	750.344	941.606	1183.09	1089.65	1376.4	894.086	720.809	949.2
11577	ENSG00000165349	11577.1	ENSG00000165349	SLC7A3	solute carrier family 7 member 3 [Source:HGNC Symbol;Acc:HGNC:11061]	ARRAYEXPRESS,ENSG	ENSG00000165349	0	0	0	0	0	0	0	0	0	0	0	0	0	0	0	0	0	0	0	0	0	0	0	0	0	0	0	0	0	0	0	0	0	0	0	0	0	0	0	0	0	0
11578	ENSG00000165355	11578.1	ENSG00000165355	FBXO33	F-box protein 33 [Source:HGNC Symbol;Acc:HGNC:19833]	ARRAYEXPRESS,ENSG	ENSG00000165355	895.442	832.359	700.486	446.414	509.423	468.951	917.058	924.788	1201.07	789.457	606.139	552.064	667.685	1028.97	976.349	883.847	1065.89	1245.74	930.823	647.883	838.316	780.325	807.206	749.338	500.189	740.868	524.362	1116.13	1297.17	1334.52	766.66	522.743	568.171	750.873	868.422	775.81	1529.97	1706.84	1606.93	852.827	661.606	939.59
11579	ENSG00000165359	11579.1	ENSG00000165359	INTS6L	integrator complex subunit 6 like [Source:HGNC Symbol;Acc:HGNC:27334]	ARRAYEXPRESS,ENSG	ENSG00000165359	799.58	874.175	911.35	214.23	281.085	304.865	568.54	515.972	941.56	333.396	533.695	479.274	743.076	573.319	718.121	782.646	587.569	543.84	744.748	709.825	558.557	937.212	977.465	630.249	454.647	252.847	227.018	602.037	526.117	598.033	351.513	292.011	245.359	710.85	863.269	791.115	755.321	672.858	829.766	672.366	591.797	631.993
11580	ENSG00000165370	11580.1	ENSG00000165370	GPR101	G protein-coupled receptor 101 [Source:HGNC Symbol;Acc:HGNC:14963]	ARRAYEXPRESS,ENSG	ENSG00000165370	0	0	0	0	0	0	0	0	0	0	0	12.4387	0	0.845371	0	0	0	0	0	0	0	1.05383	0	0	0	0	0	0	0	0.944451	0	2.07667	0	0	0	0	0	1.12576	0	0	0	0
11581	ENSG00000165376	11581.1	ENSG00000165376	CLDN2	claudin 2 [Source:HGNC Symbol;Acc:HGNC:2041]	ARRAYEXPRESS,ENSG	ENSG00000165376	0	0	0	0	0	0	0	0	0	0	0	11.1457	0	0	0.831091	0	0	0	0	0	0	0	0	1.69524	0	0	0	0	0	0	0	0	0	0	0	0	0	6.74895	0	0	0	0
11582	ENSG00000165379	11582.1	ENSG00000165379	LRFN5	leucine rich repeat and fibronectin type III domain containing 5 [Source:HGNC Symbol;Acc:HGNC:20360]	ARRAYEXPRESS,ENSG	ENSG00000165379	0	0	0	0	0	0	0	2.26143	0	0.656264	0	8.09707	0	0	0	0	0	0	2.85297	0	0	0	0	0	0	0	0	0	0	0	0	0.971437	0.650744	0	0	0	0	0	0	0	0	0
11583	ENSG00000165383	11583.1	ENSG00000165383	LRRC18	leucine rich repeat containing 18 [Source:HGNC Symbol;Acc:HGNC:23199]	ARRAYEXPRESS,ENSG	ENSG00000165383	0	0	0	0	0	0	0	0	0	0	0	2.75851	0	0	0	0	0	0	0	0	0	0	0	0	0	0	0	0	0	0	0	0	0	0	0	0	0	0	0	0	0	0
11584	ENSG00000165389	11584.1	ENSG00000165389	SPTSSA	serine palmitoyltransferase small subunit A [Source:HGNC Symbol;Acc:HGNC:20361]	ARRAYEXPRESS,ENSG	ENSG00000165389	3565.75	3564.82	2777.4	1620.18	1772.17	1678.27	3165.12	2824.87	3206.32	2310.4	1624.96	1475.87	3027.36	3200.02	2676.15	3680.32	3945.03	4821.54	4593.43	3732.98	3025.13	4147.87	4004.21	3524.37	1685.16	2097.4	1602.47	3404.44	3768.03	3629.16	2729.03	1938.68	1775.43	4825.73	5762.61	3253.42	4777.48	5389.2	5324.18	4179.01	3415.28	4293.05
11585	ENSG00000165392	11585.1	ENSG00000165392	WRN	WRN RecQ like helicase [Source:HGNC Symbol;Acc:HGNC:12791]	ARRAYEXPRESS,ENSG	ENSG00000165392	6026.33	6159.83	6151.39	1681.43	2046.83	2297.51	4137.19	3774.38	3369.96	1834.56	2246.3	2115.82	6669.19	5086.3	5733.71	3440.41	4062.48	3743.19	6207.47	5757.44	5629.44	6055.42	6437.2	5361.79	1972.01	1749.67	1902.01	3373.18	2772.46	3029.36	2081.16	2121.84	1937.16	6487.76	5097.44	5395.01	2552.17	2760.21	2236.71	5779.22	5177.71	5505.95
11586	ENSG00000165406	11586.1	ENSG00000165406	MARCHF8	membrane associated ring-CH-type finger 8 [Source:HGNC Symbol;Acc:HGNC:23356]	ARRAYEXPRESS,ENSG	ENSG00000165406	484.032	415.355	465.683	657.87	612.345	595.942	266.339	402.115	678.142	496.097	534.799	569.313	528.868	510.09	479.372	428.262	574.613	774.244	441.55	320.81	449.734	469.597	511.728	409.894	661.415	477.414	702.388	784.865	412.577	630.362	548.81	308.533	794.752	304.921	577.171	408.262	912.751	878.845	891.701	480.172	524.292	655.904
11587	ENSG00000165409	11587.1	ENSG00000165409	TSHR	thyroid stimulating hormone receptor [Source:HGNC Symbol;Acc:HGNC:12373]	ARRAYEXPRESS,ENSG	ENSG00000165409	0	0	0.374799	0	17.3785	0	0	0	0	0	0	2.59513	0	0	0	0	0	0	0.898486	0	6.42436	0	0.450667	0	0	3.7852	0	0	0	2.04564	0	2.40586	9.1459	0	0	0	0	0.519376	3.53658	0	1.16423	0
11588	ENSG00000165410	11588.1	ENSG00000165410	CFL2	cofilin 2 [Source:HGNC Symbol;Acc:HGNC:1875]	ARRAYEXPRESS,ENSG	ENSG00000165410	1760.37	1396.87	1490.57	955.14	1023.88	887.633	2106.45	2022.97	2088.61	1348.41	803.274	846.437	1829.48	1606.01	1546.76	1719.02	1644.22	2250.45	1499.53	1324.63	1519.92	1467.23	1143.45	1169.23	714.99	1120.71	944.061	1622.54	2072.42	1480.26	1188.33	977.475	906.688	1473.12	1398.86	1098.58	2644.35	2359.63	2421.06	1576.52	1167.94	1433.92
11589	ENSG00000165416	11589.1	ENSG00000165416	SUGT1	SGT1 homolog, MIS12 kinetochore complex assembly cochaperone [Source:HGNC Symbol;Acc:HGNC:16987]	ARRAYEXPRESS,ENSG	ENSG00000165416	5297.89	5925.7	6122.29	4914.29	4831.23	5513.47	7686.83	7557	6426.79	4889.01	5149.92	4542.36	6464.18	5345.49	6334.65	6236.98	6627.09	6937.49	6331.47	5809.86	6280.21	6344.5	5708.49	6407.38	5317.98	5232.84	5218.87	7100.21	5547.43	6900.24	5586.93	5574.44	4655.56	7325.05	6087.6	7112.79	7027.23	6140.47	6885.5	6417.06	4113.79	6506.89
11590	ENSG00000165417	11590.1	ENSG00000165417	GTF2A1	general transcription factor IIA subunit 1 [Source:HGNC Symbol;Acc:HGNC:4646]	ARRAYEXPRESS,ENSG	ENSG00000165417	4914.9	4360.74	4827.31	6786.73	6311.56	6430.09	4783.34	4960.44	4778.42	6003.12	6912.57	6197.16	5071.83	4970.36	4623.27	4727.83	4754.03	4316.67	4145.3	3599.38	4510.05	5394.5	5181.61	4186.87	6248.2	6071.94	6134.55	4134.94	4613.13	4412.71	6579.17	7007.81	6708.77	4660.34	4364.7	5614.36	4534.29	5093.88	4503.2	4427.96	5064.43	5093.75
11591	ENSG00000165424	11591.1	ENSG00000165424	ZCCHC24	zinc finger CCHC-type containing 24 [Source:HGNC Symbol;Acc:HGNC:26911]	ARRAYEXPRESS,ENSG	ENSG00000165424	46.5753	57.9228	53.2306	18.1473	38.2216	41.4688	31.2621	53.2408	56.4617	122.478	61.8195	72.6694	28.7431	60.5856	66.7929	96.8308	12.7908	16.6129	32.9038	48.8929	47.5823	28.5854	17.0614	32.6311	65.7685	57.936	153.51	41.9658	134.54	42.9921	56.2053	22.7549	69.8201	17.5849	10.7805	17.7335	5.22604	19.6697	25.535	48.4315	13.9631	33.4842
11592	ENSG00000165434	11592.1	ENSG00000165434	PGM2L1	phosphoglucomutase 2 like 1 [Source:HGNC Symbol;Acc:HGNC:20898]	ARRAYEXPRESS,ENSG	ENSG00000165434	1112.61	1236.72	1169.49	785.862	906.79	794.659	1170.16	1382.91	1713.45	1003.95	817.13	790.197	1054.39	1287.89	1388	1124.53	1114.17	1126.84	1447.94	1087.73	1286.18	993.669	1060.73	939.459	729.231	985.759	885.344	1618.78	1233.37	1764.39	732.714	862.404	763.104	957.151	1192.93	853.402	3350.75	4245.43	4326.56	1131.87	729.63	1117.28
11593	ENSG00000165443	11593.1	ENSG00000165443	PHYHIPL	phytanoyl-CoA 2-hydroxylase interacting protein like [Source:HGNC Symbol;Acc:HGNC:29378]	ARRAYEXPRESS,ENSG	ENSG00000165443	0	0	0.661968	0	0	0	0	0	3.84338	0	0	0	0	0	0	2.23081	0	0	4.88916	0	0	0	2.39028	1.28205	0	0	0	0	0	8.38133	0	3.40852	0	0	0	3.18005	0	9.17409	5.96085	0	4.11235	0
11594	ENSG00000165449	11594.1	ENSG00000165449	SLC16A9	solute carrier family 16 member 9 [Source:HGNC Symbol;Acc:HGNC:23520]	ARRAYEXPRESS,ENSG	ENSG00000165449	0	0	0	0	0	2.64971	0	0	0	2.24983	1.3897	1.4707	0	0	0	0	0	0	0	0	0	0	0	0	0	0	0	0	0	0	0	0	1.48086	0	0	0	0	1.0331	0.8386	0	0	0
11595	ENSG00000165457	11595.1	ENSG00000165457	FOLR2	folate receptor beta [Source:HGNC Symbol;Acc:HGNC:3793]	ARRAYEXPRESS,ENSG	ENSG00000165457	0	0	0	0	0	0	0	0	0	0	0	0	0	0	0	0	0	0	1.30584	0	0	0	0	0	0	0	0	0	0	0	0	0	0	0	0	0	0	0	0	0	0	0
11596	ENSG00000165458	11596.1	ENSG00000165458	INPPL1	inositol polyphosphate phosphatase like 1 [Source:HGNC Symbol;Acc:HGNC:6080]	ARRAYEXPRESS,ENSG	ENSG00000165458	2473.15	2586.13	2151.41	3385.11	2717.22	3622.76	2310.11	2558.47	2071.05	3583.68	3701.88	3521.35	2081.52	2665.79	3100.52	2548.66	1869.78	1733.74	2319.39	2410.85	2164.19	2242.22	2914.2	1727.73	2960.03	3695.6	3271.85	2254.32	2736	1899.31	2812.86	3246.05	3079.34	2106.51	2071.59	1798.17	1782.69	1624.88	1810.49	2691.32	2799.18	2047.58
11597	ENSG00000165462	11597.1	ENSG00000165462	PHOX2A	paired like homeobox 2A [Source:HGNC Symbol;Acc:HGNC:691]	ARRAYEXPRESS,ENSG	ENSG00000165462	0	0	0	1.29282	0	0	0	0	0	0	0	0	0	0	0	0	0	0	0	0	0	0	0	0	0	0	0	0	0	0	0	0	0	0	0	0	0	0	0	0	0	0
11598	ENSG00000165471	11598.1	ENSG00000165471	MBL2	mannose binding lectin 2 [Source:HGNC Symbol;Acc:HGNC:6922]	ARRAYEXPRESS,ENSG	ENSG00000165471	0	2.57628	0	0	0	0	0	0	0	0	0	0	0	0	0	0	0	0	0	0	0	0	0.974861	0	0	0	0	0	0	0.945637	0	4.17005	0	0	0	0	0	0	0	1.55878	0	0
11599	ENSG00000165474	11599.1	ENSG00000165474	GJB2	gap junction protein beta 2 [Source:HGNC Symbol;Acc:HGNC:4284]	ARRAYEXPRESS,ENSG	ENSG00000165474	5288.75	4560.98	4321.69	6634.17	6749.51	6421.58	5798.05	5292.91	5222.64	3363.15	5736.89	6327.57	5597.61	5085.85	5014.26	3555.11	3178.14	3280.81	5554.2	4619.08	5186.6	3153.56	2564.98	2990.69	6435.48	3185.97	5320.77	3802.61	5774.74	5210.18	2982.92	4515.73	4591.46	2157.64	2426.54	1535.55	2006.53	2075.63	2451.07	3849.27	3049.17	3462.33
11600	ENSG00000165475	11600.1	ENSG00000165475	CRYL1	crystallin lambda 1 [Source:HGNC Symbol;Acc:HGNC:18246]	ARRAYEXPRESS,ENSG	ENSG00000165475	267.312	277.416	183.719	509.283	441.272	418.778	257.869	228.431	245.812	409.736	525.439	427.087	217.269	219.515	198.308	179.013	259.328	227.746	241.017	259.172	213.292	219.443	213.496	234.293	576.825	413.387	584.782	383.38	552.397	359.908	406.13	516.792	427.531	211.104	295.677	182.176	308.61	419.812	429.022	268.387	219.143	242.539
11601	ENSG00000165476	11601.1	ENSG00000165476	REEP3	receptor accessory protein 3 [Source:HGNC Symbol;Acc:HGNC:23711]	ARRAYEXPRESS,ENSG	ENSG00000165476	9626.56	9818.43	9861.89	8791.46	9200.76	8037.04	7393.27	8534.8	8358.9	9390.55	8001.68	7395.86	9985.54	9669.7	6276.16	9339.85	9585.48	8612.4	10544.3	8880.95	9129.45	9584.72	9068.59	8726.25	8851.7	9517.57	8518.7	9890.28	12621.1	10064.3	9757.41	7385.13	7808.25	8129.39	7563.92	8684.95	11348.7	12817.9	12116.6	7942.75	9659.29	7653.83
11602	ENSG00000165478	11602.1	ENSG00000165478	HEPACAM	hepatic and glial cell adhesion molecule [Source:HGNC Symbol;Acc:HGNC:26361]	ARRAYEXPRESS,ENSG	ENSG00000165478	1.36593	0.822849	0	0	0.777462	12.6845	6.28072	2.75899	0	0	15.1923	10.1182	1.12225	0.40424	0	0	0.933502	0	0	0	1.44463	0	0	2.43179	0	12.4884	0.699578	0	0	1.36013	0	4.0607	0	8.07625	0	0	9.11079	3.22655	10.7594	1.47434	0	0
11603	ENSG00000165480	11603.1	ENSG00000165480	SKA3	spindle and kinetochore associated complex subunit 3 [Source:HGNC Symbol;Acc:HGNC:20262]	ARRAYEXPRESS,ENSG	ENSG00000165480	2224.61	1879.51	2107.12	2144.83	2066.06	2054.06	3478.98	3178.84	3097.48	2626.25	1912.67	1818.73	2330.96	2132.45	2300.95	2873.85	2276.53	3213.39	1925.39	2197.06	2220.82	2341.88	2028.28	2103.9	2144.77	2866.4	2057.8	1338.8	1287.22	1501.91	2377.23	1805.15	1686.6	2574.15	2415.12	2424.8	2121.95	1361.79	1731.22	2447.25	1601.62	2223.55
11604	ENSG00000165487	11604.1	ENSG00000165487	MICU2	mitochondrial calcium uptake 2 [Source:HGNC Symbol;Acc:HGNC:31830]	ARRAYEXPRESS,ENSG	ENSG00000165487	3295.54	3655.35	4074.64	2329.27	2200.38	2113.51	3085.39	2744.29	3748.63	1813.16	2009.45	1890.9	4249.93	3419.26	3783.56	3088.8	3594.82	3850.92	5161.41	4076.73	4321.76	4221.41	3627.31	4356.77	2126.14	1490.77	2279.03	4276.79	4342.48	5403.89	1744.67	2206.44	2051.18	5235.21	4476.98	4759.4	6161.8	5817.37	6441.54	4775.59	3140.26	5337.11
11605	ENSG00000165490	11605.1	ENSG00000165490	DDIAS	DNA damage induced apoptosis suppressor [Source:HGNC Symbol;Acc:HGNC:26351]	ARRAYEXPRESS,ENSG	ENSG00000165490	1073.5	1014.97	1064.43	699.063	483.241	450.09	1220.59	1282.08	1518.46	908.926	597.229	359.498	1307.2	962.041	1342.19	1168.08	1274.73	928.388	968.899	913.289	1193.89	1310.29	1086.21	1083.67	594.257	809.976	521.111	563.281	716.526	652.766	616.971	419.207	438.067	1347.47	1217.84	1471.18	744.506	680.38	720.699	1371.53	883.399	1342.5
11606	ENSG00000165494	11606.1	ENSG00000165494	PCF11	PCF11 cleavage and polyadenylation factor subunit [Source:HGNC Symbol;Acc:HGNC:30097]	ARRAYEXPRESS,ENSG	ENSG00000165494	8091.09	8251.3	8938.58	3345.77	3144.17	3524.79	5843.35	6744.49	6729.28	3492.52	3792.84	3625	8574.63	7801.86	7438.38	6620.61	7160.52	5505.41	7941.01	6814.85	8590.69	9762.89	10122.5	8474.14	2680.24	3169.09	3698.46	8272.49	7440.11	7819.18	2901.34	3939.81	3516.02	9130.57	9683.31	9742.22	8297.35	8279.27	9448.17	8483.87	8111.06	8951.67
11607	ENSG00000165495	11607.1	ENSG00000165495	PKNOX2	PBX/knotted 1 homeobox 2 [Source:HGNC Symbol;Acc:HGNC:16714]	ARRAYEXPRESS,ENSG	ENSG00000165495	1.16973	1.26322	1.49594	0	9.71721	7.48409	1.94577	5.66404	5.67922	0	3.80886	19.2909	1.53216	2.07747	8.34636	0	1.79878	0	1.99109	6.38242	1.43251	3.89339	3.00041	1.21221	1.65761	5.06075	20.5774	20.1587	9.58774	5.82052	0	21.4309	0	4.30473	6.4673	0	7.45226	6.65169	2.24479	0	0	7.78507
11608	ENSG00000165496	11608.1	ENSG00000165496	RPL10L	ribosomal protein L10 like [Source:HGNC Symbol;Acc:HGNC:17976]	ARRAYEXPRESS,ENSG	ENSG00000165496	0	0.862994	0	0	0	0	0	0	0	0	0	0	0	0	0	0	0	0	0	0	0	0	0	0	0	0	0	0	0	0	0	0	0	0	0	0	0	0	0	0	0	0
11609	ENSG00000165501	11609.1	ENSG00000165501	LRR1	leucine rich repeat protein 1 [Source:HGNC Symbol;Acc:HGNC:19742]	ARRAYEXPRESS,ENSG	ENSG00000165501	813.221	703.324	751.102	1438.59	1216.76	1427.99	1372.74	1147.63	1016.01	1362.5	1457.16	1070.87	831.1	900.453	842.375	1089.64	732.32	861.691	743.031	788.348	826.323	847.921	614.128	691.229	1555.25	1410.46	1296.67	545.648	436.838	459.385	1466.05	1296.64	1169.66	846.14	721.459	715.918	525.759	494.649	518.707	750.254	500.769	836.499
11610	ENSG00000165502	11610.1	ENSG00000165502	RPL36AL	ribosomal protein L36a like [Source:HGNC Symbol;Acc:HGNC:10346]	ARRAYEXPRESS,ENSG	ENSG00000165502	945.918	848.624	1033.59	8673.46	8307.72	8414.91	3506.58	2259.85	918.476	11047.3	8615.8	8019.02	1017.98	851.057	596.294	1667.75	895.886	649.17	864.094	909.228	647.355	826.118	798.207	1011.95	7724.33	11853.3	7968.91	2203.13	927.624	1185.41	11308.4	8424.52	7868.7	750.644	537.741	904.522	670.575	771.282	985.98	584.433	1011.51	605.866
11611	ENSG00000165506	11611.1	ENSG00000165506	DNAAF2	dynein axonemal assembly factor 2 [Source:HGNC Symbol;Acc:HGNC:20188]	ARRAYEXPRESS,ENSG	ENSG00000165506	678.002	588.67	726.115	642.459	617.185	824.357	784.124	737.813	650.66	835.625	705.27	626.453	740.497	704.269	636.373	699.507	769.718	749.451	715.974	678.514	709.01	730.446	592.315	720.006	698.721	749.173	732.266	708.776	617.196	755.781	977.766	658.044	746.454	818.561	596.585	742.715	450.474	489.261	573.308	690.936	635.703	727.961
11612	ENSG00000165507	11612.1	ENSG00000165507	DEPP1	DEPP autophagy regulator 1 [Source:HGNC Symbol;Acc:HGNC:23355]	ARRAYEXPRESS,ENSG	ENSG00000165507	50.4715	57.3458	30.2016	92.4092	170.04	125.57	90.5964	93.3474	84.7523	213.235	97.1717	137.239	31.6011	48.7338	17.9257	84.8702	74.719	72.0365	30.388	22.9791	29.6697	23.8992	41.2737	36.5077	97.2462	256.708	134.35	92.8933	142.975	119.448	188.957	176.56	113.277	9.15932	61.562	12.3447	229.106	260.031	332.814	46.024	53.4813	40.4439
11613	ENSG00000165509	11613.1	ENSG00000165509	MAGEC3	MAGE family member C3 [Source:HGNC Symbol;Acc:HGNC:23798]	ARRAYEXPRESS,ENSG	ENSG00000165509	1.019	0	0	0	0	0	0	0	0	0	0	6.07881	1.32117	0.901331	0	0	0	0	0	0	0	0	1.04887	0	0	0	0	0	0	0	0	0	0	0	13.2832	0	0	8.36093	0	0	0.980377	0
11614	ENSG00000165511	11614.1	ENSG00000165511	ZNF22-AS1	ZNF22 antisense RNA 1 [Source:HGNC Symbol;Acc:HGNC:23509]	ARRAYEXPRESS,ENSG	ENSG00000165511	29.444	50.6308	39.6537	20.7877	21.0936	20.0055	33.8526	20.7296	14.2664	2.45047	14.4259	13.882	38.2296	21.9233	51.3747	59.576	23.3678	49.0201	25.1886	30.1593	50.3663	31.6298	20.4696	32.9658	5.39153	20.9447	14.6014	18.4667	19.5412	35.948	4.95493	14.6126	2.79535	15.7668	43.1275	29.304	41.8314	48.2294	30.0772	39.7403	24.2983	36.2956
11615	ENSG00000165512	11615.1	ENSG00000165512	ZNF22	zinc finger protein 22 [Source:HGNC Symbol;Acc:HGNC:13012]	ARRAYEXPRESS,ENSG	ENSG00000165512	1240.53	1200.55	958.851	558.767	459.086	490.256	910.43	908.436	882.334	320.65	437.839	474.934	1286.46	1046.5	1538.65	726.537	988.556	819.138	1011.68	1287.69	1330.78	1483.59	1299.32	1203.09	531.299	318.204	565.915	1132.12	1346.81	1279.37	322.087	441.15	511.701	1572.1	1440.33	1519.12	1377.15	1077.75	1179.73	1384.71	1058.6	1353.04
11616	ENSG00000165516	11616.1	ENSG00000165516	KLHDC2	kelch domain containing 2 [Source:HGNC Symbol;Acc:HGNC:20231]	ARRAYEXPRESS,ENSG	ENSG00000165516	1614.24	1727.35	1564.93	1225.91	1065.8	1206.17	1381.45	1463.55	1794.02	903.186	1123.13	1001.44	1614.5	1706.72	2023.58	1685.26	1750.46	2033.47	1371.78	1796.95	1771.89	1806.82	1602.36	1885.19	1212.86	855.533	1189.81	1685.83	1807.49	2142.18	978.194	1249.86	1183.41	2060.63	2387.38	2023.07	2591.94	2452.17	2692.12	1810.17	2166.59	2036.67
11617	ENSG00000165521	11617.1	ENSG00000165521	EML5	EMAP like 5 [Source:HGNC Symbol;Acc:HGNC:18197]	ARRAYEXPRESS,ENSG	ENSG00000165521	774.9	605.052	569.493	415.529	488.452	472.04	771.058	1092.93	1110.38	759.73	563.825	670.99	697.215	604.211	865.407	749.257	534.299	715.969	619.874	656.014	612.231	871.668	517.768	502.329	477.855	626.258	599.641	612.194	320.164	507.248	570.363	455.913	589.062	630.624	575.725	508.305	765.66	814.296	660.278	469.568	394.557	654.566
11618	ENSG00000165525	11618.1	ENSG00000165525	NEMF	nuclear export mediator factor [Source:HGNC Symbol;Acc:HGNC:10663]	ARRAYEXPRESS,ENSG	ENSG00000165525	2949.18	3220.45	3795.68	3061.87	2744.7	3370.68	4277.21	3994.96	3415.76	2766.76	3146.22	3246.53	4239.53	3058.7	3207.12	4481.83	3890.78	4129.92	3912.81	3711.47	3485.84	4277.35	4708.56	3822.64	2854.42	2498.21	2930.02	4196.9	3533.28	3981.64	2362.69	3354.18	2572.44	3759.45	4484.34	3756.48	4024.92	4630.24	4012.6	3651.35	3905.62	3908.42
11619	ENSG00000165526	11619.1	ENSG00000165526	RPUSD4	RNA pseudouridine synthase D4 [Source:HGNC Symbol;Acc:HGNC:25898]	ARRAYEXPRESS,ENSG	ENSG00000165526	812.492	844.416	938.922	1168.35	1499.62	1211.46	941.028	1055.95	1085.3	1448.83	1144.99	1398.46	867.706	830.368	827.361	984.09	1041.69	989.345	863.957	855.388	979.047	885.911	873.991	981.732	1075.53	1541.51	1489.61	1028.11	968.226	993.968	1220.08	997.356	1251.63	889.55	834.041	873.435	756.769	610.388	732.598	918.408	1063.1	1022.8
11620	ENSG00000165527	11620.1	ENSG00000165527	ARF6	ADP ribosylation factor 6 [Source:HGNC Symbol;Acc:HGNC:659]	ARRAYEXPRESS,ENSG	ENSG00000165527	13891	13807.2	13149.8	11679.3	11274	11675.6	13782.1	13989.6	13610.8	8896.03	11733.7	10236.2	15670	13452.4	16407.3	16762.1	15400.6	16215.9	13803.3	13228.7	14838.8	17675	16735.8	15378.9	10964.6	8802.59	11480.2	12646.5	14549.1	15189.8	9314.73	11600.8	11672.3	18908.3	17402.2	18636.5	27184.2	24564.6	29082	18049.7	13992.2	17099.9
11621	ENSG00000165533	11621.1	ENSG00000165533	TTC8	tetratricopeptide repeat domain 8 [Source:HGNC Symbol;Acc:HGNC:20087]	ARRAYEXPRESS,ENSG	ENSG00000165533	1514.42	1435.26	1392.18	2298.89	2419.37	1901.81	1644.01	1723.45	1565.88	1892.53	2058.05	1863.26	1001.54	1196.21	1297.11	1286.04	1266.05	991.142	1159	1385.47	1006	1316	937.822	1366.75	1901.36	1861.85	2390.84	1987.1	2033.63	1410.06	1788.01	2190.84	1645.51	1166.41	971.47	1045.57	1374.17	1402.27	942.529	1184.08	1024.26	1116
11622	ENSG00000165548	11622.1	ENSG00000165548	TMEM63C	transmembrane protein 63C [Source:HGNC Symbol;Acc:HGNC:23787]	ARRAYEXPRESS,ENSG	ENSG00000165548	1988.4	1733.69	1608.31	1981.58	1777.76	1369.4	1304.52	1597.94	1864.72	2155.07	1938.84	1668.7	1817.57	2015.93	1687.59	2062.39	1997.88	2170.36	1796.81	1506.44	1664.83	2395.74	2035.02	1884.28	2349.34	2228.44	1522.17	1485.66	2103.44	1604.77	2218.81	1611.9	1646.87	2261.02	1944.22	1468.18	1529.48	1373.76	1111.61	2964.37	3263.13	1665.26
11623	ENSG00000165553	11623.1	ENSG00000165553	NGB	neuroglobin [Source:HGNC Symbol;Acc:HGNC:14077]	ARRAYEXPRESS,ENSG	ENSG00000165553	0	0	0	0	0	0	0	0	0	0	0	0	0	0	0	0	0	0	0	0	0	0	0	0	0	0	0	0	0	0	0	3.1072	0	0	0	0	0	0	0	0	0	0
11624	ENSG00000165555	11624.1	ENSG00000165555	NOXRED1	NADP dependent oxidoreductase domain containing 1 [Source:HGNC Symbol;Acc:HGNC:20487]	ARRAYEXPRESS,ENSG	ENSG00000165555	2.79461	7.65022	1.58277	7.68917	4.80699	0	3.93526	2.27541	5.7846	1.20888	6.46858	17.3927	0.762745	0	5.59246	4.10072	1.73831	4.9231	11.3366	0.738461	8.00672	7.25463	13.3975	9.91221	2.66085	3.43928	0	3.63472	0.967927	6.51803	2.9351	1.03164	1.37968	0.701893	34.1586	0.683162	21.3835	20.8479	6.25914	16.822	32.7694	6.6449
11625	ENSG00000165556	11625.1	ENSG00000165556	CDX2	caudal type homeobox 2 [Source:HGNC Symbol;Acc:HGNC:1806]	ARRAYEXPRESS,ENSG	ENSG00000165556	0.954158	0.862347	1.62667	0	0	0	0	0	0	0	0	0	1.56832	2.5417	0	0	0	0	0.649404	0	0.778825	0	1.9581	0	0	0	0	0	0	0	1.98901	0	0	0	0	1.40219	0	1.1272	0	0	0	0
11626	ENSG00000165566	11626.1	ENSG00000165566	AMER2	APC membrane recruitment protein 2 [Source:HGNC Symbol;Acc:HGNC:26360]	ARRAYEXPRESS,ENSG	ENSG00000165566	0	0	0	0	0.943346	0	0	0	0	2.34128	0	0	0	0	0.485476	0	0	0	0	0.441871	1.48143	1.23142	0	1.61607	0	0	2.54403	0	0	0	0	0	0	0	0.514306	0	0	2.14426	0	0	0	1.28455
11627	ENSG00000165568	11627.1	ENSG00000165568	AKR1E2	aldo-keto reductase family 1 member E2 [Source:HGNC Symbol;Acc:HGNC:23437]	ARRAYEXPRESS,ENSG	ENSG00000165568	0.958372	0	0	0	2.85511	0	0	0.839045	0	0.445538	0	0	0	0	2.6648	0	0	0	1.43663	0	0	0	0	0	0	0	0	0	0	1.02854	0	0	1.47054	0	4.13532	0	14.0248	0	0	0	0	1.71104
11628	ENSG00000165572	11628.1	ENSG00000165572	KBTBD6	kelch repeat and BTB domain containing 6 [Source:HGNC Symbol;Acc:HGNC:25340]	ARRAYEXPRESS,ENSG	ENSG00000165572	858.732	896.341	989.398	416.174	488.657	571.31	984.618	970.22	1223.86	905.841	492.034	531.601	842.895	893.019	1298.39	938.646	933.1	1074.55	1127.71	778.944	1096.08	929.833	1020.23	914.283	517.635	782.554	420.539	1064.7	881.387	965.963	866.807	457.742	542.31	956.576	1073.2	901.342	773.138	718.666	597.618	1123.11	800.083	1110.77
11629	ENSG00000165583	11629.1	ENSG00000165583	SSX5	SSX family member 5 [Source:HGNC Symbol;Acc:HGNC:11339]	ARRAYEXPRESS,ENSG	ENSG00000165583	0.955039	3.43576	0	0	0	0	0	0	0	0	0	0	2.33625	1.69085	0	0	2.93507	0	0.640917	0.755736	0	0	0	0	0	0	0	0	2.17402	0	0	0	0	0	0.888323	0.69889	1.20847	0	0	1.56893	0	0.681403
11630	ENSG00000165584	11630.1	ENSG00000165584	SSX3	SSX family member 3 [Source:HGNC Symbol;Acc:HGNC:11337]	ARRAYEXPRESS,ENSG	ENSG00000165584	0	0	0.60661	0	0	0	0	0	0	0	0	0	0	0	0	0	0	0	0	0	0	0	0	0	0	0	0	2.47613	0	0	0	0	0	0	0	0	0	0	0	0	0	0
11631	ENSG00000165588	11631.1	ENSG00000165588	OTX2	orthodenticle homeobox 2 [Source:HGNC Symbol;Acc:HGNC:8522]	ARRAYEXPRESS,ENSG	ENSG00000165588	0	0	0	0	2.84071	0	0	0	0	0	0	0	0	0	0.83989	0	0	0	0	0	0.439026	0	0	0	0	0	0	0	0	0	0	0	0	0	0	0	0	0	0	0	0	0
11632	ENSG00000165591	11632.1	ENSG00000165591	FAAH2	fatty acid amide hydrolase 2 [Source:HGNC Symbol;Acc:HGNC:26440]	ARRAYEXPRESS,ENSG	ENSG00000165591	76.2611	50.5719	45.4203	27.6929	21.0721	40.5701	44.3548	7.48046	48.1505	21.5788	27.9557	45.0692	69.6152	47.3915	71.7761	83.4471	37.7083	14.8067	27.271	72.9354	62.0027	43.8421	30.5931	62.1817	41.2446	57.9486	48.8054	40.1407	32.9925	46.3829	7.35256	36.8193	71.285	42.915	53.6512	89.9691	54.1243	42.3251	47.0876	31.6368	47.02	43.5244
11633	ENSG00000165606	11633.1	ENSG00000165606	DRGX	dorsal root ganglia homeobox [Source:HGNC Symbol;Acc:HGNC:21536]	ARRAYEXPRESS,ENSG	ENSG00000165606	0.949455	1.71533	0	0	0	0	0	0	0	0	0	1.38859	0	0	0	0	0	0	0	0	0	0	0	0	0	0	7.30352	0	0	0	0	0	0	0	0	1.39469	0	0	0	0	0	0
11634	ENSG00000165609	11634.1	ENSG00000165609	NUDT5	nudix hydrolase 5 [Source:HGNC Symbol;Acc:HGNC:8052]	ARRAYEXPRESS,ENSG	ENSG00000165609	5681.09	4633.17	4659.38	4006.62	3792.01	2697.04	4148.5	4564.13	5334.35	3373.98	3380.51	3896.38	5241.68	5146.74	5219.39	4161.9	4588.06	5282.06	5123.96	5589.31	5297.67	6325.64	4136.58	4989.6	4044.63	3304.16	3829.75	4103.9	5363.44	5359.56	3395.95	3566.66	3538.03	6087.74	5317.4	5556.41	5141.09	4902.34	4929.22	5128.02	4443.82	5895.66
11635	ENSG00000165617	11635.1	ENSG00000165617	DACT1	dishevelled binding antagonist of beta catenin 1 [Source:HGNC Symbol;Acc:HGNC:17748]	ARRAYEXPRESS,ENSG	ENSG00000165617	0	0	0	0	1.2741	0	0	0	0	1.92323	0	1.09003	0	0	3.01054	0	0	0	0.50358	0	0	0.932225	0	0	0	0	0	0	0	0	0	0	0	2.22015	0	0	4.46117	0	0	0	0	0
11636	ENSG00000165621	11636.1	ENSG00000165621	OXGR1	oxoglutarate receptor 1 [Source:HGNC Symbol;Acc:HGNC:4531]	ARRAYEXPRESS,ENSG	ENSG00000165621	3.93398	3.15616	0	0	0.74938	0	0	0	0	0	5.69588	2.41701	0	11.0634	0	0	0	0	1.27778	11.8382	0	2.50096	2.28861	0	3.51689	0	0	0	0	2.45339	0	0	1.2158	0	8.33396	0	0	0	0	0	2.85587	0
11637	ENSG00000165623	11637.1	ENSG00000165623	UCMA	upper zone of growth plate and cartilage matrix associated [Source:HGNC Symbol;Acc:HGNC:25205]	ARRAYEXPRESS,ENSG	ENSG00000165623	0	0	0	0	0	0	0	0	0	0	0	0	0	0	0	0	0	0	0	0	0	0	0	0	0	0	0	0	0	0	0	1.03573	0	0	0	0	0	0	0	0	0	0
11638	ENSG00000165626	11638.1	ENSG00000165626	BEND7	BEN domain containing 7 [Source:HGNC Symbol;Acc:HGNC:23514]	ARRAYEXPRESS,ENSG	ENSG00000165626	63.8561	61.627	98.5969	77.3956	177.903	122.893	32.9475	41.4995	48.9139	165.848	129.396	125.202	59.3674	59.6694	69.3538	27.9442	24.4638	53.8108	35.8116	42.302	43.7526	87.542	61.8015	43.6043	103.716	36.5598	143.461	191.954	20.1723	88.8719	39.391	104.394	313.297	13.4429	26.1073	78.5745	28.1908	52.7182	45.19	31.074	80.3521	71.5343
11639	ENSG00000165629	11639.1	ENSG00000165629	ATP5F1C	ATP synthase F1 subunit gamma [Source:HGNC Symbol;Acc:HGNC:833]	ARRAYEXPRESS,ENSG	ENSG00000165629	12984.5	11346.3	12600.6	6216.75	6266.37	6459.61	9662.47	12530.8	10932.8	6378.38	5893.42	5703.19	11145.5	12559.5	9608.34	11661.2	10393.3	11908.6	10243.4	12538.2	10572.3	11456	9800.87	10289.9	6568.01	6537.46	6445.37	12720.7	10836.8	10645.1	7385.15	6731.79	5805.56	13480.7	12526.1	10891.9	9862.07	7875.03	8790.12	8466.63	10092	11877.4
11640	ENSG00000165630	11640.1	ENSG00000165630	PRPF18	pre-mRNA processing factor 18 [Source:HGNC Symbol;Acc:HGNC:17351]	ARRAYEXPRESS,ENSG	ENSG00000165630	2618.65	2846.61	2968.92	1141.75	1273.81	1194.18	4524.52	4049.89	3350.15	924.481	1164.32	1124.56	2968.04	2632.51	2195.38	4160.98	3407.96	2863.99	2790.14	2755.21	2433.59	2610.61	2467.55	2696.89	1227.84	910.456	1187.24	4271.57	2867.38	3541.72	933.905	1334.48	1164.74	3004.87	2925.98	2918.56	3005.88	2932.21	2972.03	2355.48	3135.79	2350.65
11641	ENSG00000165632	11641.1	ENSG00000165632	TAF3	TATA-box binding protein associated factor 3 [Source:HGNC Symbol;Acc:HGNC:17303]	ARRAYEXPRESS,ENSG	ENSG00000165632	1588.88	1348.48	1712.87	1069.84	1095.75	1172.84	1868.59	1923.81	1519.1	1312	1070.67	1010.88	1913.7	1609.98	1493.2	1758.81	1596.86	1543.48	1633.04	1365.7	1439.2	1673.08	1360.54	1311.6	1117.57	1366.62	1269.34	1426.48	1347.88	1273.26	1189.34	1033.39	1200.65	1635.6	1358.41	1704.4	1026.49	883.745	824.715	1265.72	1533.29	1423.18
11642	ENSG00000165633	11642.1	ENSG00000165633	VSTM4	V-set and transmembrane domain containing 4 [Source:HGNC Symbol;Acc:HGNC:26470]	ARRAYEXPRESS,ENSG	ENSG00000165633	0	0	1.73292	0	1.10913	0	0	0	0	0	0	0.948948	3.34077	0	0.569729	0	0	0	0.891218	0	0.533672	0	0	0	0	0	0	0	0	0	0	0.713013	0	0	0	0	0	0	0	0	1.79401	0
11643	ENSG00000165637	11643.1	ENSG00000165637	VDAC2	voltage dependent anion channel 2 [Source:HGNC Symbol;Acc:HGNC:12672]	ARRAYEXPRESS,ENSG	ENSG00000165637	19415.6	17782.5	19077.6	9085.94	8800.38	8537.19	14129.6	15395.9	19727.1	8632.12	8892.22	7588.64	18056.3	21430	23724	19315.4	20062.1	28466.9	15650.9	15687	19188.9	21913.3	17380.9	20232.3	9037.61	8623.93	8800.83	17452.9	21161.3	22993.7	9538.45	8297.14	8683.77	24925.6	25536.9	24694.2	29717.3	23562.7	28333.1	23677.2	20401.2	25807.3
11644	ENSG00000165643	11644.1	ENSG00000165643	SOHLH1	spermatogenesis and oogenesis specific basic helix-loop-helix 1 [Source:HGNC Symbol;Acc:HGNC:27845]	ARRAYEXPRESS,ENSG	ENSG00000165643	0	0.473919	0.446832	3.40074	6.63608	0	0	0	0	0	0	0	0	0	0.457701	0	0.537903	0	0	0	1.7903	0	2.48067	0	3.54257	0	0	0	1.19912	0	4.67047	2.76587	0	0	0	0	0	4.33544	0.503588	0	0	0
11645	ENSG00000165644	11645.1	ENSG00000165644	COMTD1	catechol-O-methyltransferase domain containing 1 [Source:HGNC Symbol;Acc:HGNC:26309]	ARRAYEXPRESS,ENSG	ENSG00000165644	671.367	556.912	689.975	1021.67	933.994	921.332	707.275	748.1	542.917	1001.54	1051.63	828.799	673.644	580.085	624.834	659.373	793.518	712.245	531.845	870.833	629.968	681.021	635.526	815.297	1042.72	854.872	998.941	626.707	503.009	660.782	862.525	972.914	1162.74	907.92	459.954	801.874	497.338	526.391	654.096	611.672	799.398	633.358
11646	ENSG00000165646	11646.1	ENSG00000165646	SLC18A2	solute carrier family 18 member A2 [Source:HGNC Symbol;Acc:HGNC:10935]	ARRAYEXPRESS,ENSG	ENSG00000165646	4.77882	0.864019	0	3.91581	0	0	0.999801	2.31299	5.90453	1.23084	0	0	2.35742	0.848794	5.00446	0	8.16318	0	0.650978	3.79504	4.68285	5.30132	0.980572	4.25728	1.35389	0	4.39798	6.49755	10.93	9.50963	1.99068	0.969482	0	11.5433	0	4.21453	3.60556	3.38839	13.756	4.70394	5.06318	0.675675
11647	ENSG00000165650	11647.1	ENSG00000165650	PDZD8	PDZ domain containing 8 [Source:HGNC Symbol;Acc:HGNC:26974]	ARRAYEXPRESS,ENSG	ENSG00000165650	10116.5	11857	11091.8	5708.99	6591.64	6666.75	12529.6	14152.2	12058	5896.29	6884.65	6534.92	10745.8	11825.5	13276.8	12380.3	11303.8	10712	10935.6	9169.23	12159.7	10542.1	12365.6	11098	7107.47	5592.16	7289.99	13179.5	12379.9	14887.9	5558.4	6636.26	6815.68	10390.3	11144.7	12745.6	13269.9	11727.6	13129.1	11171.3	11428.6	11081.7
11648	ENSG00000165655	11648.1	ENSG00000165655	ZNF503	zinc finger protein 503 [Source:HGNC Symbol;Acc:HGNC:23589]	ARRAYEXPRESS,ENSG	ENSG00000165655	328.673	321.882	339.178	641.686	639.122	720.032	482.749	398.351	377.599	660.255	756.543	750.814	355.098	339.877	329.024	493.126	539.481	586.193	334.062	258.668	371.278	431.216	329.483	445.609	797.749	668.391	637.866	400.696	427.832	392.556	768.805	860.821	961.359	525.426	557.152	544.336	644.191	569.933	401.983	434.066	311.781	362.253
11649	ENSG00000165660	11649.1	ENSG00000165660	ABRAXAS2	abraxas 2, BRISC complex subunit [Source:HGNC Symbol;Acc:HGNC:28975]	ARRAYEXPRESS,ENSG	ENSG00000165660	2262.15	2161.14	2032.24	1234.54	1413.68	1210.63	2461.09	2375.43	2635.4	1079.69	1192.37	1213.64	2509.86	2148.89	2347.04	2623.34	2632.39	2602.29	2507.97	2174.78	2343.96	2695.94	2341.17	2323.7	1256.55	1111.98	1077.97	2746.21	2562.54	2678.37	1101.29	1318.72	1224.69	2839.56	2716.07	2577.47	2752.56	2789.79	2939.04	2552.48	1944.09	2669.3
11650	ENSG00000165661	11650.1	ENSG00000165661	QSOX2	quiescin sulfhydryl oxidase 2 [Source:HGNC Symbol;Acc:HGNC:30249]	ARRAYEXPRESS,ENSG	ENSG00000165661	1709.54	1489.74	1451.27	1700.17	1764.49	1918.59	1422.05	1373.96	1376.47	1891.54	1644.76	1449.26	1821.61	1522.71	1797.17	1492.23	1651.26	1823.51	1861.63	1495.59	1623.07	1774.57	1584.53	1691.83	1727.31	1917.29	1597.16	1156.49	1310.21	1350.57	2189.86	1783.38	1872.93	1905.9	1505.38	1746.29	976.742	796.19	861.242	2190.17	1833.01	1748.85
11651	ENSG00000165669	11651.1	ENSG00000165669	FAM204A	family with sequence similarity 204 member A [Source:HGNC Symbol;Acc:HGNC:25794]	ARRAYEXPRESS,ENSG	ENSG00000165669	2039.55	2406.37	2274.84	3510.68	3325.6	3392.53	2483.88	2354.9	1691.95	2529.5	3249.54	2942.28	2663.02	2073.46	2210.23	1927.46	1884.97	1655.98	2477.36	2748.24	2446.89	2635.82	2436.4	2239.3	3416.94	2463.61	3873.47	2372.54	1867.45	2405.4	2497.33	3559.53	3348.75	2759.56	2596.78	2730.41	2203.76	2106.34	2343.18	2410.48	1759.41	2915.82
11652	ENSG00000165671	11652.1	ENSG00000165671	NSD1	nuclear receptor binding SET domain protein 1 [Source:HGNC Symbol;Acc:HGNC:14234]	ARRAYEXPRESS,ENSG	ENSG00000165671	16036.1	15884.4	15269.9	10368.5	10351.3	9476.42	15073.3	15197.8	15326.2	8694.95	8495.6	9528.01	15621.5	15757.5	16625.8	13775.5	14793.7	13293.4	16453.8	15245.7	16144.8	17503.8	19165.1	15169.4	10084.8	9237.42	10396.4	14865.6	13061.5	13949	11734.2	10068.6	10536.5	17105.1	17328.3	17510.9	13539.4	10796.4	13251	16189	15686	18593.3
11653	ENSG00000165672	11653.1	ENSG00000165672	PRDX3	peroxiredoxin 3 [Source:HGNC Symbol;Acc:HGNC:9354]	ARRAYEXPRESS,ENSG	ENSG00000165672	5087.33	4700.35	4207.31	4267.11	4130.23	3991.29	4818.79	4826.15	5535.32	3687.5	3712.98	3630.3	4925.68	5081.38	5260.99	4413.72	4429.44	5416.82	4847.6	5324.69	5353.47	5476.08	4116.25	4911.32	3960.04	3523.96	3962.18	4915.24	5146.93	5437.59	3942.68	3931.89	3796.38	6048.41	6110.91	5596.87	4928.19	4973.86	5976.61	5329.44	3900	6002.9
11654	ENSG00000165675	11654.1	ENSG00000165675	ENOX2	ecto-NOX disulfide-thiol exchanger 2 [Source:HGNC Symbol;Acc:HGNC:2259]	ARRAYEXPRESS,ENSG	ENSG00000165675	1577.57	2341.38	2605.59	2065.5	2197.79	2094.02	1534.83	1513.5	1889.95	1837.5	2020.48	2075.55	2515.31	2315.14	2704.46	2343.21	1450.91	1617.53	1463.84	1476.56	3013.17	2185.8	1541.25	2672.51	2310.92	1789.78	2457.48	1492.47	1473.24	1442.11	2055.69	2144.59	2197.63	2871.55	1974.32	3408.72	1539.56	1433.83	1541.73	1822.37	2455.25	1950.43
11655	ENSG00000165678	11655.1	ENSG00000165678	GHITM	growth hormone inducible transmembrane protein [Source:HGNC Symbol;Acc:HGNC:17281]	ARRAYEXPRESS,ENSG	ENSG00000165678	7987.23	8522.55	7592.89	11112.8	11045	12069.4	8168.43	7742.47	7673.31	8704	11156	10473.2	7944.35	7724.32	9240.43	7770.21	7594.41	7410.57	8440.95	9521.94	8876.62	9309.25	8299.9	9212.51	11051.6	8839.35	12054.8	10628.1	10674	11946.3	9673.06	12793.3	11488.2	9870.66	9560.88	10138.7	11402.4	11498	12558.8	8911.3	7851.61	9692.98
11656	ENSG00000165682	11656.1	ENSG00000165682	CLEC1B	C-type lectin domain family 1 member B [Source:HGNC Symbol;Acc:HGNC:24356]	ARRAYEXPRESS,ENSG	ENSG00000165682	0	0	0	0	0	0	0	0	0	0	1.83737	1.94493	0	0	0	0	0	0	0	0	0	0	0	0	0	0	0	0	3.11454	0	0	1.46237	0	0	0	0	0	0	0	0	0	0
11657	ENSG00000165684	11657.1	ENSG00000165684	SNAPC4	small nuclear RNA activating complex polypeptide 4 [Source:HGNC Symbol;Acc:HGNC:11137]	ARRAYEXPRESS,ENSG	ENSG00000165684	435.796	543.961	572.689	1039.35	1098.96	1390.93	658.448	625.244	585.604	1585.24	1287.13	1679.16	617.846	549.349	521.347	537.436	743.885	588.927	509.169	529.847	582.265	513.861	581.101	424.699	1410.72	1559.94	1234.56	453.13	456.25	404.097	1646.02	1174.32	1385.63	502.557	473.069	560.075	341.892	210.501	347.331	633.614	816.622	559.089
11658	ENSG00000165685	11658.1	ENSG00000165685	TMEM52B	transmembrane protein 52B [Source:HGNC Symbol;Acc:HGNC:26438]	ARRAYEXPRESS,ENSG	ENSG00000165685	0.704627	0	3.81821	0	0	0	0	0	0	0	0	4.12703	0	0	0	0	0	0	0	0	0	0	0	0	0	0	0	0	0	0	1.39742	0	0	0.531468	0	0	0	0.831513	0	0	0	0
11659	ENSG00000165688	11659.1	ENSG00000165688	PMPCA	peptidase, mitochondrial processing subunit alpha [Source:HGNC Symbol;Acc:HGNC:18667]	ARRAYEXPRESS,ENSG	ENSG00000165688	3537.9	3294.69	3397.12	5208.81	6543.95	5350.26	4039.3	3920.67	4537.31	6424.21	5220.4	5877.87	3337.98	3406.01	3415.43	4365.4	3861.05	4518.79	3235.09	3118.39	3474.64	3839.65	3491.87	3667.05	5992.02	6916.48	5145.38	3581.27	3145.03	3863.52	7803.01	5618.75	6163.24	4540.27	3691.43	3664.38	3364.33	2398.98	2779.26	3440.98	3523.92	3600.5
11660	ENSG00000165689	11660.1	ENSG00000165689	ENTR1	endosome associated trafficking regulator 1 [Source:HGNC Symbol;Acc:HGNC:10667]	ARRAYEXPRESS,ENSG	ENSG00000165689	3613.33	3937.8	4524.35	2269.93	2364.23	2080.99	2574.12	2660	2618.5	2601.82	2526.4	2093.64	4370.06	3643.56	4507.18	3108.87	3801.64	3444.47	3973.86	3781.29	4465.39	4576.06	4274.52	4730.59	2357.04	2819.78	2625.51	2538.96	2882.32	2845.26	3118.39	2557.36	2463.84	5663.22	4534.48	5052.29	2573.02	1932.34	1684.3	3813.91	4276.24	4058.54
11661	ENSG00000165694	11661.1	ENSG00000165694	FRMD7	FERM domain containing 7 [Source:HGNC Symbol;Acc:HGNC:8079]	ARRAYEXPRESS,ENSG	ENSG00000165694	1.50512	0	3.20497	0	9.01663	0	0	0	0	0	0	0	0	5.34403	4.57911	0	0	0	0	0	5.13021	0	1.0789	0	0	0	6.49614	2.04745	0	0	0	0	0	7.12714	0	0	0	0	0	0	0	0
11662	ENSG00000165695	11662.1	ENSG00000165695	AK8	adenylate kinase 8 [Source:HGNC Symbol;Acc:HGNC:26526]	ARRAYEXPRESS,ENSG	ENSG00000165695	0	12.6307	0	3.32515	5.41983	0.824346	1.31431	0	1.4283	0	0	0	2.62773	0	89.558	0	0	0	1.08359	1.90968	5.21822	0	2.47751	0	6.90629	0	1.24981	0	0	4.82723	0	1.78624	11.4402	0.605028	5.22459	2.35526	0	0	0	7.25684	0	0.442193
11663	ENSG00000165698	11663.1	ENSG00000165698	SPACA9	sperm acrosome associated 9 [Source:HGNC Symbol;Acc:HGNC:1367]	ARRAYEXPRESS,ENSG	ENSG00000165698	26.7421	36.6169	65.375	115.978	72.4476	84.2517	32.4218	25.7133	40.9843	50.1335	104.279	68.4384	33.8445	43.1053	19.2213	32.8588	46.0863	37.4201	37.6985	36.5311	40.4776	29.3793	38.0114	45.4531	104.186	76.2521	117.571	41.1818	31.2193	67.3751	51.6175	76.7227	101.204	17.2876	17.7411	38.1889	33.306	89.46	64.3003	20.9781	49.7245	67.6281
11664	ENSG00000165699	11664.1	ENSG00000165699	TSC1	TSC complex subunit 1 [Source:HGNC Symbol;Acc:HGNC:12362]	ARRAYEXPRESS,ENSG	ENSG00000165699	2813.2	3330.54	3313.31	2495.6	2167.71	2776.47	2687.84	2415.69	3025	1951.57	2765.34	3165.76	2829.4	2628.48	3588.58	3088.8	2569.58	2478.85	2749.28	3154.53	3261.04	3175.94	4186.4	3327.61	2397.85	2117.67	2353.85	3643.07	2588.46	3173.9	2424.76	2983.65	2727.05	3364.26	3533.78	3357.41	3486.54	3795.2	3294.09	3743.99	3173.4	3292.68
11665	ENSG00000165702	11665.1	ENSG00000165702	GFI1B	growth factor independent 1B transcriptional repressor [Source:HGNC Symbol;Acc:HGNC:4238]	ARRAYEXPRESS,ENSG	ENSG00000165702	0	0	0	5.54255	0.859533	0	0	0	0	0	0	6.12873	0.329467	0	0	0	0.514375	0	1.09088	0	0.327214	0	4.0696	0	0	0	0	0	0	0	0	0	0	0.506959	0	0	4.90108	0	0	0	0	2.27111
11666	ENSG00000165704	11666.1	ENSG00000165704	HPRT1	hypoxanthine phosphoribosyltransferase 1 [Source:HGNC Symbol;Acc:HGNC:5157]	ARRAYEXPRESS,ENSG	ENSG00000165704	2107.6	2162.99	2160.21	3117.6	2813.52	2988.11	3101.29	3019.59	2887.69	3083.04	2672.76	2682.01	2400.16	2263.68	2433.69	3261.22	2999.92	3169.51	2947.18	2234.05	2529.2	2457.26	1811.03	2592.24	3104.17	3036.38	2896.08	2533.31	2310.28	2412.98	3518.98	2862.63	2836.18	3089.27	2578.38	2581.7	2098.1	1883.56	2091.98	2214.5	1821.58	2505.59
11667	ENSG00000165714	11667.1	ENSG00000165714	BORCS5	BLOC-1 related complex subunit 5 [Source:HGNC Symbol;Acc:HGNC:17950]	ARRAYEXPRESS,ENSG	ENSG00000165714	1562.27	648.87	656.298	1833.23	1884.3	1658.41	987.831	1314.55	1266.11	1133.42	1542.13	1347.71	589.847	1140.89	1307.08	980.099	1226.85	1381.2	1322.4	680.282	1045.87	778.872	818.303	752.114	2140.95	1043.18	1631.99	1020.83	1468.25	550.029	1639.88	1171.65	1822.7	555.276	588.767	1277.07	547.323	641.786	705.863	897.858	1321.39	861.622
11668	ENSG00000165716	11668.1	ENSG00000165716	DIPK1B	divergent protein kinase domain 1B [Source:HGNC Symbol;Acc:HGNC:28290]	ARRAYEXPRESS,ENSG	ENSG00000165716	1.91064	4.21198	2.43864	0	6.54836	3.78332	3.0145	1.16214	0.845613	2.4714	1.32254	17.9772	0	3.39048	3.27417	0	2.93754	0	0	0.757883	1.55634	1.06153	0.958034	1.6584	5.31084	6.87191	4.42179	0	4.36405	1.90609	3.90497	4.11483	2.81984	0	2.65775	13.1699	0	7.70546	0	3.91966	0	0
11669	ENSG00000165724	11669.1	ENSG00000165724	ZMYND19	zinc finger MYND-type containing 19 [Source:HGNC Symbol;Acc:HGNC:21146]	ARRAYEXPRESS,ENSG	ENSG00000165724	858.543	840.186	1051.22	2460.16	2335.37	2204.07	1693.33	1632.29	1524.83	2593.01	2269.39	2078.96	992.308	773.155	855.377	1696.91	1734.32	1796.04	952.444	1013.99	928.646	953.118	792.85	1114.24	2049.49	3068.68	2152.86	1187.61	920.665	961.351	3482.17	2201.09	2420.03	1285.38	842.565	1074.29	935.174	834.633	868.953	806.976	901.25	1019.68
11670	ENSG00000165730	11670.1	ENSG00000165730	STOX1	storkhead box 1 [Source:HGNC Symbol;Acc:HGNC:23508]	ARRAYEXPRESS,ENSG	ENSG00000165730	34.365	38.9616	28.216	62.5548	40.8376	19.4458	74.2612	86.359	100.485	78.0056	28.6766	27.9077	31.6323	40.617	25.5256	23.5643	33.1471	49.4399	27.0808	29.3396	72.2913	17.0863	11.2005	24.3872	29.1935	53.576	11.0066	81.678	61.6104	29.8897	39.0151	32.1152	18.7327	24.4018	19.2575	38.1979	1.00153	5.64183	8.86461	74.0176	63.4715	19.8442
11671	ENSG00000165731	11671.1	ENSG00000165731	RET	ret proto-oncogene [Source:HGNC Symbol;Acc:HGNC:9967]	ARRAYEXPRESS,ENSG	ENSG00000165731	0	0	2.05935	0	6.82474	0	0	0	0	0	5.51283	3.361	0	0	0.600722	0	0	0	2.18875	0	0	0	0	0	0	0	0	0	0	0	2.66606	0	0	0	0.6152	0	0	0	0	0	0	0
11672	ENSG00000165732	11672.1	ENSG00000165732	DDX21	DExD-box helicase 21 [Source:HGNC Symbol;Acc:HGNC:2744]	ARRAYEXPRESS,ENSG	ENSG00000165732	29283.5	28826.2	32136.4	24242	24203.1	24254.2	30808.6	32079.7	29611.7	19905.4	23050.8	21432.8	34369	26461.7	33910.2	31843.1	33380.1	29802.4	31389	26567.2	34546	37588.9	32199.8	33731.9	23466.4	20266.3	23758.5	24867.4	24029.9	27953.7	21308	23975	23985	39448	32444.3	38229.1	22796.3	21532.4	22589.2	33958.3	26126.9	39044.9
11673	ENSG00000165733	11673.1	ENSG00000165733	BMS1	BMS1 ribosome biogenesis factor [Source:HGNC Symbol;Acc:HGNC:23505]	ARRAYEXPRESS,ENSG	ENSG00000165733	4587.18	4568.33	5040.49	8551.36	8424.49	8606.71	7036.33	6151.75	5605.12	8094.22	7939.41	8130.08	5544.87	4271.99	3940.81	5903.83	6129.94	4527.41	4970.17	4328.57	4499.66	5416.42	4614.76	4931.68	7998.9	8066.07	7851.61	5379.72	4529.14	4900.66	8793.09	8309.29	8417.8	5503.23	4128.67	5535.19	3693.3	4045.88	3535.37	4104.94	5209.31	4550.13
11674	ENSG00000165752	11674.1	ENSG00000165752	STK32C	serine/threonine kinase 32C [Source:HGNC Symbol;Acc:HGNC:21332]	ARRAYEXPRESS,ENSG	ENSG00000165752	387.884	366.653	411.866	499.001	716.416	577.892	503.403	464.401	452.822	613.538	612.752	470.82	475.438	328.605	322.184	457.785	502.176	619.763	345.999	477.298	402.828	427.547	369.56	495.432	596.722	564.085	639.307	426.844	570.077	579.46	1007.34	641.368	757.82	461.932	415.027	460.154	381.702	370.628	400.94	344.552	350.47	390.622
11675	ENSG00000165757	11675.1	ENSG00000165757	JCAD	junctional cadherin 5 associated [Source:HGNC Symbol;Acc:HGNC:29283]	ARRAYEXPRESS,ENSG	ENSG00000165757	14.1596	3.76975	2.84648	20.3987	8.48267	4.36075	0.867064	0	1.4663	13.8898	3.4314	20.5633	4.80376	5.92241	25.9018	0	10.2488	0.8744	7.4031	1.3241	3.40837	6.45833	0.853965	2.23139	1.17495	12.1925	11.4385	3.22839	2.86099	12.4017	6.90931	11.8131	2.43654	0.629309	3.85326	0	0	9.85934	0	4.0979	25.8642	2.34983
11676	ENSG00000165762	11676.1	ENSG00000165762	OR4K2	olfactory receptor family 4 subfamily K member 2 [Source:HGNC Symbol;Acc:HGNC:14728]	ARRAYEXPRESS,ENSG	ENSG00000165762	0	0	0	0	1.61975	0	0	0	0	0	0	0	0	1.69271	0	0	0	0	1.30054	0	0	0	0	0	0	0	0	0	0	0	0	0	0	0.719431	0.881723	0	0	0	0	0	0	0
11677	ENSG00000165775	11677.1	ENSG00000165775	FUNDC2	FUN14 domain containing 2 [Source:HGNC Symbol;Acc:HGNC:24925]	ARRAYEXPRESS,ENSG	ENSG00000165775	1115.8	992.892	957.023	1227.65	1170.08	1118.2	1311.64	1238.14	1244.15	1110.05	1089.35	1035.99	999.426	948.467	1092.51	1166.49	1174.13	990.056	1072.35	1175.99	1174.7	1104.06	784.09	1137.56	1127.19	1043.48	1050.78	1718.51	1417.24	1325	1161.65	1123.99	1111.11	1001.16	1003.84	1054.64	977.356	1237.64	1001.58	817.066	1008.51	1126.45
11678	ENSG00000165782	11678.1	ENSG00000165782	PIP4P1	phosphatidylinositol-4,5-bisphosphate 4-phosphatase 1 [Source:HGNC Symbol;Acc:HGNC:19299]	ARRAYEXPRESS,ENSG	ENSG00000165782	449.001	385.198	386.319	397.009	570.361	454.315	425.635	365.54	425.733	486.465	458.386	613.906	359.421	401.327	452.905	542.37	536.979	535.469	372.393	443.572	356.419	388.694	424.885	345.733	496.788	744.444	542.302	468.982	564.917	534.475	558.765	461.922	588.081	373.372	495.006	408.571	755.482	511.763	654.921	353.477	586.577	352.142
11679	ENSG00000165792	11679.1	ENSG00000165792	METTL17	methyltransferase like 17 [Source:HGNC Symbol;Acc:HGNC:19280]	ARRAYEXPRESS,ENSG	ENSG00000165792	1167.47	1042.47	1172.58	2040.32	2105.39	2035.99	1124.67	1275.31	1439.5	2105.1	2393.56	2071.82	1035.92	1100.98	1112.14	1105.56	1022.53	1049.68	1124.28	1330.83	1347.79	1144.11	1021.49	1438.18	2107.63	2113.4	2250.15	945.48	937.205	898.353	2139.63	2395.57	2405.86	1365.63	1001.14	1270.82	726.122	812.783	624.195	1162.04	1386.34	1259.4
11680	ENSG00000165794	11680.1	ENSG00000165794	SLC39A2	solute carrier family 39 member 2 [Source:HGNC Symbol;Acc:HGNC:17127]	ARRAYEXPRESS,ENSG	ENSG00000165794	8.61643	1.20853	4.12058	0	10.1339	0	4.15979	0.828459	0	0	0	0	0.990471	8.32031	0	0.895251	9.51097	0	4.89531	0.531663	3.26332	1.35278	0	1.0722	0	0	3.07221	0	0.690939	0	0	8.76505	6.02172	0	0	1.3477	7.17875	0	0	0.551881	0.531979	0.432302
11681	ENSG00000165795	11681.1	ENSG00000165795	NDRG2	NDRG family member 2 [Source:HGNC Symbol;Acc:HGNC:14460]	ARRAYEXPRESS,ENSG	ENSG00000165795	6.85526	8.09533	0	0.962722	38.6948	24.8962	8.79413	0	0	10.79	2.91584	17.6336	0	4.23099	2.78022	6.33383	0	0	3.88182	12.7122	3.88051	5.72691	10.9137	0	4.10541	31.2317	2.17197	11.1579	7.15092	4.02143	9.79269	18.7371	1.03696	1.47727	34.3049	0	28.1632	2.14736	17.6443	6.68188	12.5939	5.66726
11682	ENSG00000165799	11682.1	ENSG00000165799	RNASE7	ribonuclease A family member 7 [Source:HGNC Symbol;Acc:HGNC:19278]	ARRAYEXPRESS,ENSG	ENSG00000165799	1.70066	0.76524	4.32194	0	0	0	0.904741	3.36569	0	0	0	2.5197	2.08217	8.28329	0	0	0	0	0	0	2.75631	1.89628	1.74883	3.54852	0	1.57685	6.41937	6.65831	5.81029	0	1.44436	4.58485	10.6787	5.75829	4.74315	3.11293	17.2026	0.999103	8.16451	0	0	0
11683	ENSG00000165801	11683.1	ENSG00000165801	ARHGEF40	Rho guanine nucleotide exchange factor 40 [Source:HGNC Symbol;Acc:HGNC:25516]	ARRAYEXPRESS,ENSG	ENSG00000165801	192.219	186.49	131.744	272.451	302.022	293.196	289.379	228.952	230.011	224.836	352.913	311.607	168.107	240.003	135.158	137.17	71.6889	178.261	163.409	156.515	139.053	75.3523	161.468	76.1701	351.916	206.181	433.442	274.679	300.177	167.308	281.039	343.688	252.362	62.208	214.637	34.6135	162.982	269.719	201.846	245.748	156.157	161.746
11684	ENSG00000165802	11684.1	ENSG00000165802	NSMF	NMDA receptor synaptonuclear signaling and neuronal migration factor [Source:HGNC Symbol;Acc:HGNC:29843]	ARRAYEXPRESS,ENSG	ENSG00000165802	1571	1548.57	1125.89	2681.77	2331.79	2583.96	2149.44	1923.48	2105.24	2699.46	2860.36	2561.74	1685.78	1257.82	1536.19	1937.07	2229.09	1753.84	1012.53	1751.09	1067.21	1866.94	1566.21	1632.21	2522.78	2773.42	2630.74	1824.4	2004.51	1960.52	3081.2	1988.1	2505.86	1339	913.663	1604.77	1098.71	2238.56	1691.32	1610.93	1671.86	1598.03
11685	ENSG00000165804	11685.1	ENSG00000165804	ZNF219	zinc finger protein 219 [Source:HGNC Symbol;Acc:HGNC:13011]	ARRAYEXPRESS,ENSG	ENSG00000165804	428.837	429.939	397.087	814.037	705.52	731.416	400.318	447.482	568.319	839.902	1288.56	766.212	440.875	525.339	406.882	389.987	435.959	522.466	492.497	430.601	380.764	429.921	365.329	411.407	716.651	918.335	856.829	428.454	474.829	343.921	906.883	744.513	956.496	450.864	487.275	353.985	518.37	567.317	437.724	425.515	617.574	350.949
11686	ENSG00000165805	11686.1	ENSG00000165805	C12orf50	chromosome 12 open reading frame 50 [Source:HGNC Symbol;Acc:HGNC:26665]	ARRAYEXPRESS,ENSG	ENSG00000165805	5.55238	5.40584	2.34827	5.82859	4.43731	3.61834	3.2074	2.59761	7.48447	0	0	5.804	3.01885	4.48349	3.41653	0	20.4449	0	6.95673	1.82238	1.87398	3.35426	5.71312	4.5166	0	0	0	4.01126	2.87199	1.82646	2.2301	0.503175	0	0	22.5294	10.8348	2.88546	1.48197	0	0	3.24188	7.48189
11687	ENSG00000165806	11687.1	ENSG00000165806	CASP7	caspase 7 [Source:HGNC Symbol;Acc:HGNC:1508]	ARRAYEXPRESS,ENSG	ENSG00000165806	1512.11	1347.12	1162.16	1191.71	1131.57	912.087	1500.75	1394.8	1555.79	1355.64	1220.45	1122.44	1267.17	1645.57	1136.08	1154.21	1350.72	1646.63	1464.13	1341.19	1274.87	1260.61	1168.47	1099.19	1023.04	1584.56	1073.49	1583.3	1611.2	1692.06	1534.95	1066.02	982.137	1108.33	1423.18	863.1	2003.2	2327.73	2794.02	1399.09	1205.94	1262.17
11688	ENSG00000165807	11688.1	ENSG00000165807	PPP1R36	protein phosphatase 1 regulatory subunit 36 [Source:HGNC Symbol;Acc:HGNC:20097]	ARRAYEXPRESS,ENSG	ENSG00000165807	7.79464	6.82151	13.9342	12.5883	6.97246	17.1774	6.45433	5.65096	1.54047	2.84138	2.43511	6.48314	3.09335	10.5708	1.97966	3.35751	25.0062	1.60832	7.10632	12.0018	10.6958	9.48516	1.8172	1.81475	0	2.81196	6.1914	10.9669	0	6.08442	3.75997	9.30897	5.65132	2.28141	6.34307	13.8748	3.83431	5.92825	5.82291	1.72908	0.664578	13.5082
11689	ENSG00000165810	11689.1	ENSG00000165810	BTNL9	butyrophilin like 9 [Source:HGNC Symbol;Acc:HGNC:24176]	ARRAYEXPRESS,ENSG	ENSG00000165810	0	1.08992	1.24928	0	0	0	0	0	0	9.6597	0	1.54437	0	0	2.11289	0	0	0	0	1.3526	0.978424	0.293445	1.25384	1.06621	0	11.3968	0	0	0	0	10.4453	0	0	0	0	0.887385	0	0	0	0	0	0
11690	ENSG00000165813	11690.1	ENSG00000165813	CCDC186	coiled-coil domain containing 186 [Source:HGNC Symbol;Acc:HGNC:24349]	ARRAYEXPRESS,ENSG	ENSG00000165813	3295.43	4077.92	3287.6	2519.62	2505.02	3067.35	4770.62	3818.25	3162.62	2403.14	2597.24	2745.89	3901.76	3484.29	2910.07	3251.46	2915.89	1826.82	4110.7	3947.59	3966.41	3685.97	4127.12	3195.26	2834.38	2020.31	2699.03	5135.76	3970.54	3939	2022.19	2710.81	2858.15	3962.71	3602.94	4324.15	4764.74	7029.95	5984.58	3205.9	3109.16	3212.67
11691	ENSG00000165816	11691.1	ENSG00000165816	VWA2	von Willebrand factor A domain containing 2 [Source:HGNC Symbol;Acc:HGNC:24709]	ARRAYEXPRESS,ENSG	ENSG00000165816	4.24112	1.91849	6.63786	2.26229	15.2154	9.267	0.737295	4.01229	0	10.8982	9.13451	2.41795	1.74565	2.51218	1.23424	0	0.724747	17.4094	4.82528	9.16723	4.04583	3.40104	4.34949	0	2.99646	0	0	4.799	20.7513	4.21393	3.45196	0	22.2527	3.20316	11.7774	8.09739	29.1097	20.0674	1.42349	7.53605	14.5548	2.4951
11692	ENSG00000165819	11692.1	ENSG00000165819	METTL3	methyltransferase 3, N6-adenosine-methyltransferase complex catalytic subunit [Source:HGNC Symbol;Acc:HGNC:17563]	ARRAYEXPRESS,ENSG	ENSG00000165819	1702.54	1469.6	2016.23	1655.78	1465.98	1605.81	2116.56	2219.45	2245.88	2519.39	1711.97	1645.29	1787.86	1423.65	1872.85	2299.26	2695	2269.39	1800.71	1628.48	1879.44	1580.65	1551.9	2022.73	1696.11	2349.22	1728.6	1513.95	1262.91	1320.87	2668.88	1463.75	1487.13	1681.25	1485.33	1703.24	1013.12	1140.3	1151.22	1785.68	1814.63	1945.02
11693	ENSG00000165821	11693.1	ENSG00000165821	SALL2	spalt like transcription factor 2 [Source:HGNC Symbol;Acc:HGNC:10526]	ARRAYEXPRESS,ENSG	ENSG00000165821	0	0	0	0	15.6698	6.96617	1.37363	0	0	3.85442	4.63033	4.78798	0.990994	0	4.32116	0	0	0	4.929	0.318917	0.65621	5.66353	0	0.715938	0	0	0	0	1.68479	0	0	2.23483	0	3.72823	0	3.57572	0	2.37357	0	2.63403	0	0
11694	ENSG00000165828	11694.1	ENSG00000165828	PRAP1	proline rich acidic protein 1 [Source:HGNC Symbol;Acc:HGNC:23304]	ARRAYEXPRESS,ENSG	ENSG00000165828	0	0	0	0	0	0	0	0	0	0	0	0	0	0	0	0	0.990963	0	0	0	0.769634	0	0	0	0	0	0	0	0	0	0	0	0	0	0	0	0	0	0	0	0	0
11695	ENSG00000165832	11695.1	ENSG00000165832	TRUB1	TruB pseudouridine synthase family member 1 [Source:HGNC Symbol;Acc:HGNC:16060]	ARRAYEXPRESS,ENSG	ENSG00000165832	2774.13	2739.15	2587.02	2706.55	2609.98	2916.17	2532.87	2190.03	2500.73	2725.16	2445.19	2670.67	3389.08	2650.24	3435.19	2372.59	3178.62	3399.44	3409.56	2960.24	3290.49	3230.46	3082.86	3270.21	3271.04	2101.04	2842.68	2430.43	2911.31	3079.77	2440.86	2225.26	2752.17	3547.57	3387.08	3294.31	3250.68	2710.95	3284.61	3415.52	2615.9	3512.83
11696	ENSG00000165837	11696.1	ENSG00000165837	ERICH6B	glutamate rich 6B [Source:HGNC Symbol;Acc:HGNC:26523]	ARRAYEXPRESS,ENSG	ENSG00000165837	0.36769	0	0	0	21.9599	0	0	0	0	0	11.1879	0	0	0	0	0	0.68437	0	1.23241	0	0	0	0	4.00063	0	0	0	0	0	5.81653	0.705555	3.72353	0	0	0.620857	0	3.27197	10.9597	0	0	0	1.37733
11697	ENSG00000165841	11697.1	ENSG00000165841	CYP2C19	cytochrome P450 family 2 subfamily C member 19 [Source:HGNC Symbol;Acc:HGNC:2621]	ARRAYEXPRESS,ENSG	ENSG00000165841	3.2408	0	0	0	2.7704	0	0	0	0	0	0	0	0.664989	0	0	0.733526	1.03332	0	0	0	0	0	0	0	0	0	0	3.13303	0	0	0	0	0	0	13.3948	0	0	0	0	0	0	0
11698	ENSG00000165861	11698.1	ENSG00000165861	ZFYVE1	zinc finger FYVE-type containing 1 [Source:HGNC Symbol;Acc:HGNC:13180]	ARRAYEXPRESS,ENSG	ENSG00000165861	743.907	788.174	734.099	618.727	694.678	752.571	778.543	722.142	813.567	644.222	823.62	741.011	673.753	878.937	718.22	623.764	715.462	786.501	732.486	782.998	825.219	661.53	828.21	672.146	680.499	879.513	613.989	1009.58	1037.21	1110.97	600.53	741.214	787.002	696.534	874.507	669.634	1602.51	1967.47	2095.01	888.172	771.475	645.432
11699	ENSG00000165863	11699.1	ENSG00000165863	SPMIP5	sperm microtubule inner protein 5 [Source:HGNC Symbol;Acc:HGNC:28500]	ARRAYEXPRESS,ENSG	ENSG00000165863	0	0	0	1.16975	0	0	0	0	0	0	2.82517	1.49765	0	3.01362	0	0	0	0	4.09873	2.40892	0	0	0	0	0	0	0	0	0	1.69951	0	0	0	0	0	0.742725	0	0	0	0	0	0
11700	ENSG00000165868	11700.1	ENSG00000165868	HSPA12A	heat shock protein family A (Hsp70) member 12A [Source:HGNC Symbol;Acc:HGNC:19022]	ARRAYEXPRESS,ENSG	ENSG00000165868	1808.44	1662.27	1443.07	1341.21	1323.05	1177.27	1858.53	1833.95	2116.24	1140.76	1558.37	1306.12	1751.32	1311.79	1842.18	1444.14	1778.58	1376.97	1790.51	1513.71	1991.48	1047.2	1341.91	1331.21	1278.09	1236.21	1437.85	1651.4	1122.72	1508.38	1034.56	1258.07	1492.06	966.59	1015.83	1586.34	1037.37	940.339	738	1245.91	1919.51	1335.91
11701	ENSG00000165874	11701.1	ENSG00000165874	SHLD2P1	shieldin complex subunit 2 pseudogene 1 [Source:HGNC Symbol;Acc:HGNC:31425]	ARRAYEXPRESS,ENSG	ENSG00000165874	143.246	210.379	163.675	29.7185	249.69	100.132	140.814	146.03	142.36	31.89	45.5132	85.4763	151.025	152.506	198.257	494.403	555.633	157.882	228.723	182.771	181.835	213.864	172.156	174.323	140.17	156.627	99.7789	235.815	197.23	166.461	21.8824	153.015	49.602	170.38	79.8979	73.8473	54.7112	49.6199	71.9637	121.814	137.03	171.849
11702	ENSG00000165879	11702.1	ENSG00000165879	FRAT1	FRAT regulator of WNT signaling pathway 1 [Source:HGNC Symbol;Acc:HGNC:3944]	ARRAYEXPRESS,ENSG	ENSG00000165879	79.227	76.6574	40.1522	76.2243	58.1013	95.746	104.992	76.7556	87.586	96.2568	87.376	111.843	45.6749	87.8922	36.1955	82.6671	63.8084	59.6562	85.1814	77.8409	57.6622	34.5687	49.3769	56.5906	101.881	74.6101	148.179	106.447	100.214	114.706	91.876	100.726	90.3555	32.7256	92.6814	28.3953	102.128	123.555	106.806	17.0254	59.0298	44.0894
11703	ENSG00000165886	11703.1	ENSG00000165886	UBTD1	ubiquitin domain containing 1 [Source:HGNC Symbol;Acc:HGNC:25683]	ARRAYEXPRESS,ENSG	ENSG00000165886	135.439	143.38	133.437	949.101	981.406	965.454	219.617	212.207	181.731	984.056	1088.64	910.845	117.75	141.024	117.987	139.258	145.579	168.385	125.904	159.85	109.226	95.9617	109.984	147.631	917.764	817.776	1052.22	247.89	286.175	258.773	866.375	891.818	794.308	92.0154	116.984	72.1973	220.003	278.667	235.487	143.073	312.031	115.832
11704	ENSG00000165887	11704.1	ENSG00000165887	ANKRD2	ankyrin repeat domain 2 [Source:HGNC Symbol;Acc:HGNC:495]	ARRAYEXPRESS,ENSG	ENSG00000165887	33.5782	21.1457	48.1011	120.763	92.1524	104.942	42.2147	65.5084	46.6183	115.403	79.3836	70.8183	41.0459	43.6676	36.1805	96.848	171.127	182.206	28.9568	20.152	36.774	69.4599	57.5765	72.6594	105.007	111.745	56.3309	41.5209	43.223	62.4715	132.164	50.3147	49.7449	182.172	110.527	108.504	148.762	192.417	154.61	44.5044	30.9015	27.0157
11705	ENSG00000165891	11705.1	ENSG00000165891	E2F7	E2F transcription factor 7 [Source:HGNC Symbol;Acc:HGNC:23820]	ARRAYEXPRESS,ENSG	ENSG00000165891	2633.47	1440.45	1872.39	1685.9	1868.83	1648.17	2672.01	2144.37	2712.63	2986.02	1610.44	1649.1	1787.46	1579.16	2054.52	1748.13	1794.27	2857.51	1908.09	1266.16	1824.37	1261.06	1409.18	1497.14	1275.3	3052.41	1134.63	915.131	725.546	543.89	2262.46	1807.62	1425.49	1659.8	1858.95	1946.46	1009.67	908.672	731.895	1849	897.521	1817.78
11706	ENSG00000165895	11706.1	ENSG00000165895	ARHGAP42	Rho GTPase activating protein 42 [Source:HGNC Symbol;Acc:HGNC:26545]	ARRAYEXPRESS,ENSG	ENSG00000165895	876.955	1721.7	1486.09	1202.68	1147.78	506.87	1071.17	1586.39	1619.5	677.027	970.856	899.151	1755.31	1435.5	1679.51	870.241	1088.31	371.019	1966.84	982.892	1639.66	1240.48	1414.64	980.522	825.592	613.382	938.338	1390.16	808.259	1396.32	365.612	511.972	670.562	590.053	540.574	653.266	365.032	463.89	432.51	1781.78	763.508	1149.39
11707	ENSG00000165898	11707.1	ENSG00000165898	ISCA2	iron-sulfur cluster assembly 2 [Source:HGNC Symbol;Acc:HGNC:19857]	ARRAYEXPRESS,ENSG	ENSG00000165898	194.032	215.915	116.279	321.705	367.772	353.045	316.992	262.75	327.487	380.227	358.718	346.75	153.913	208.078	174.42	460.686	329.744	261.469	227.079	288.019	198.507	179.472	137.876	200.749	377.009	383.544	404.183	308.889	307.093	285.262	521.767	318.445	332.828	234.396	247.383	114.869	157.941	283.014	239.124	114.093	155.282	170.243
11708	ENSG00000165899	11708.1	ENSG00000165899	OTOGL	otogelin like [Source:HGNC Symbol;Acc:HGNC:26901]	ARRAYEXPRESS,ENSG	ENSG00000165899	0	0	0	0	2.20311	0	0	0	0	0	0	0	0.973967	0	0	0	0	0	0.591828	2.13216	0	1.31431	4.86197	7.3873	0	0	0	0	0	0	13.4546	1.75699	0	0	3.2921	0	0.673728	18.1007	0	2.91541	0	0
11709	ENSG00000165905	11709.1	ENSG00000165905	LARGE2	LARGE xylosyl- and glucuronyltransferase 2 [Source:HGNC Symbol;Acc:HGNC:16522]	ARRAYEXPRESS,ENSG	ENSG00000165905	20.0879	32.885	32.9271	66.6733	112.618	52.5292	20.3342	69.8766	16.0146	97.5871	48.8085	43.4853	28.4501	11.8833	28.1881	21.9617	27.5998	32.8381	76.7727	26.7511	44.1245	54.3799	22.9145	30.3292	66.9283	113.413	66.1047	59.3656	40.7431	45.8144	49.9674	53.952	70.6783	86.8624	11.0377	18.1802	8.08152	30.721	17.3718	19.606	94.5625	30.0261
11710	ENSG00000165912	11710.1	ENSG00000165912	PACSIN3	protein kinase C and casein kinase substrate in neurons 3 [Source:HGNC Symbol;Acc:HGNC:8572]	ARRAYEXPRESS,ENSG	ENSG00000165912	1591.69	1628.59	1901.56	2895.74	2580.59	2628.78	1906.33	2009.54	2173.7	2566.73	2288.44	2231.88	2003.26	1491.11	1525.49	2355.79	3055.42	2632.34	1925.33	1934.52	1794.65	1711.32	1594.23	2227.47	2544.86	2436.87	2624.68	1870.87	2027.95	1762.64	2652.45	2310	2560.63	2511.28	1720.54	2055.98	2696.72	2807.32	2615.14	1607.88	1928.05	1560.43
11711	ENSG00000165914	11711.1	ENSG00000165914	TTC7B	tetratricopeptide repeat domain 7B [Source:HGNC Symbol;Acc:HGNC:19858]	ARRAYEXPRESS,ENSG	ENSG00000165914	23.2242	0.774407	17.0851	41.8161	4.70989	0	39.1303	0.771098	88.3541	0.273857	0.586368	30.5283	0	0.950319	8.91482	0.309697	0	0	11.2383	18.5698	3.67929	0	0.876526	0.5732	0	0	31.629	0	0.244876	0	1.54937	74.1881	0	0	0.197725	6.51108	8.21009	21.0883	0.820285	0	0	0.150657
11712	ENSG00000165915	11712.1	ENSG00000165915	SLC39A13	solute carrier family 39 member 13 [Source:HGNC Symbol;Acc:HGNC:20859]	ARRAYEXPRESS,ENSG	ENSG00000165915	993.857	1219.04	1261.12	1503.88	1604.21	1714.96	883.058	954.931	814.351	1784.2	2011.04	1685.13	1185.64	1207.68	1177.12	978.651	1086.09	1166.4	1009.4	1304.27	1102.76	1124.92	1535.8	1384.24	1772.08	1506.7	1877.77	1125.38	1285.62	1295.33	1893.14	1605.73	1717.37	1781.31	1393.98	1552.29	1631.67	1423.64	1306.75	1267.62	1651.09	1223.15
11713	ENSG00000165916	11713.1	ENSG00000165916	PSMC3	proteasome 26S subunit, ATPase 3 [Source:HGNC Symbol;Acc:HGNC:9549]	ARRAYEXPRESS,ENSG	ENSG00000165916	3069.76	2593	3875.56	7076.03	6297.84	6026.34	4528.41	4030.52	2379.73	6116.93	5536.37	5665.37	4007.07	2985.17	1922.22	3491.61	3118.83	1828.15	2569.88	2599.37	2578.5	3051.93	2474.29	3486	5734.45	6289.98	6013.16	2929.92	1912.19	1905.89	6453.27	5443.4	5369.4	3827.4	2350.89	3599.77	1720.92	1941.14	1951.92	2099.39	3324.26	2657.71
11714	ENSG00000165917	11714.1	ENSG00000165917	RAPSN	receptor associated protein of the synapse [Source:HGNC Symbol;Acc:HGNC:9863]	ARRAYEXPRESS,ENSG	ENSG00000165917	7.01963	4.08966	21.595	2.51251	3.14465	1.1676	0	0	0	1.13483	0	1.3451	3.7098	7.24322	3.03261	2.68041	7.19218	6.74354	3.05655	5.03625	5.15657	9.4495	1.86855	8.03214	0	0	2.83566	13.7302	0	2.73333	0	4.0524	0	3.41908	7.60118	6.81316	4.59423	7.47579	8.04427	0	22.316	2.49929
11715	ENSG00000165923	11715.1	ENSG00000165923	AGBL2	AGBL carboxypeptidase 2 [Source:HGNC Symbol;Acc:HGNC:26296]	ARRAYEXPRESS,ENSG	ENSG00000165923	10.5584	7.38221	2.86504	2.34128	7.18847	0.277311	0.441804	1.92563	2.46752	2.29598	9.80593	0	1.55357	27.3674	0.287369	33.5819	0	0	1.80924	2.1483	5.81163	0	29.3912	5.84626	20.2812	0	1.44104	2.75401	0	0.419347	2.21252	11.9674	5.26681	0.475913	3.40017	12.5702	0	1.90294	17.4468	3.35529	8.89352	16.0172
11716	ENSG00000165929	11716.1	ENSG00000165929	TC2N	tandem C2 domains, nuclear [Source:HGNC Symbol;Acc:HGNC:19859]	ARRAYEXPRESS,ENSG	ENSG00000165929	6492.42	6867.41	6000.13	2177.98	1925.87	2671.3	4292.12	4269.88	4809.62	2241.34	2082.73	1884.02	6655.65	7116.01	7259.94	4657.44	4916.15	5247.61	6995.79	6562.65	6097.96	6687.27	6936.56	6008.07	2302.86	2417.08	2202.03	5851	6724.13	5975.12	2231.51	2162.43	2057.59	7077.18	7964.66	6455.48	7401.93	7030.82	7512.54	6907.51	5818.45	6880.51
11717	ENSG00000165934	11717.1	ENSG00000165934	CPSF2	cleavage and polyadenylation specific factor 2 [Source:HGNC Symbol;Acc:HGNC:2325]	ARRAYEXPRESS,ENSG	ENSG00000165934	10972.2	10664.5	9928.27	7782.67	7432.27	7837.32	8722.88	8900.01	10495.2	6737.88	6767.04	6391.88	11475.4	9989.44	13762.2	9605.29	11499.1	11744	12540.7	9688.83	12777.8	11959.3	10599	11322.6	7111.92	6008.52	7189.55	9674.09	11062	9987.74	6971.12	7345.5	7667.99	14694.4	13411.1	13478	9850.74	8546.56	10050.1	12515.4	9612.47	11871.1
11718	ENSG00000165935	11718.1	ENSG00000165935	SMCO2	single-pass membrane protein with coiled-coil domains 2 [Source:HGNC Symbol;Acc:HGNC:34448]	ARRAYEXPRESS,ENSG	ENSG00000165935	55.1439	101.373	74.6147	18.8351	14.4719	13.1509	50.8169	39.3653	27.329	29.5871	10.5623	37.4135	69.635	49.2216	65.2722	88.4486	24.1542	11.4337	27.7704	46.8138	51.6805	77.6141	108.494	54.1336	19.2179	10.3856	28.2036	28.0185	86.9113	41.4042	15.4332	15.8026	26.6529	71.8978	33.6884	99.1353	51.1304	31.3606	122.909	53.7533	173.512	27.2914
11719	ENSG00000165943	11719.1	ENSG00000165943	MOAP1	modulator of apoptosis 1 [Source:HGNC Symbol;Acc:HGNC:16658]	ARRAYEXPRESS,ENSG	ENSG00000165943	623.756	595.399	523.186	708.41	711.844	645.617	640.654	585.188	608.517	805.246	807.459	717.458	612.958	683.32	569.235	452.247	591.168	753.517	553.522	513.355	576.937	619.328	571.289	489.372	741.964	803.077	841.835	796.191	881.677	752.332	836.08	837.661	720.943	759.505	722.561	607.596	692.436	772.94	971.728	510.609	605.004	589.409
11720	ENSG00000165948	11720.1	ENSG00000165948	IFI27L1	interferon alpha inducible protein 27 like 1 [Source:HGNC Symbol;Acc:HGNC:19754]	ARRAYEXPRESS,ENSG	ENSG00000165948	38.6704	45.5203	72.5694	104.647	56.9909	73.7768	64.082	40.0416	41.2426	116.112	106.011	77.5763	56.0254	35.6785	37.9019	46.6556	49.7054	38.5911	32.5646	82.835	53.6119	47.1582	41.4215	36.1488	95.4229	73.1257	96.8787	50.3221	44.3995	40.6909	91.7582	65.2	46.5578	43.811	21.1886	36.6157	38.7808	47.3966	72.6815	52.7261	47.3475	27.8056
11721	ENSG00000165949	11721.1	ENSG00000165949	IFI27	interferon alpha inducible protein 27 [Source:HGNC Symbol;Acc:HGNC:5397]	ARRAYEXPRESS,ENSG	ENSG00000165949	0.656339	0	3.58297	2.02509	1.68635	2.57928	16.6946	19.8192	10.3162	12.4649	9.48479	12.717	5.2913	0.873588	2.28943	1.91922	18.1236	9.22557	1.11327	3.80911	2.13899	1.0938	2.14822	7.38061	8.84724	58.1332	3.56672	12.3042	19.5101	12.1174	11.8723	3.25544	0	0.742445	6.27709	1.20457	30.8351	56.6724	40.2717	1.34643	0	0.232553
11722	ENSG00000165953	11722.1	ENSG00000165953	SERPINA12	serpin family A member 12 [Source:HGNC Symbol;Acc:HGNC:18359]	ARRAYEXPRESS,ENSG	ENSG00000165953	1.08808	0	0.922211	0	0	0	0	0	0	0	0	0	0	0	0	0	0	0	0	0	0	0	0	0	0	0	0	0	0	0	0	0.801183	0	0	0	0	0	0	0	0	0	0
11723	ENSG00000165959	11723.1	ENSG00000165959	CLMN	calmin [Source:HGNC Symbol;Acc:HGNC:19972]	ARRAYEXPRESS,ENSG	ENSG00000165959	5162.28	5759.74	4767.7	3232.71	3384.93	3725.2	5467.71	4978.72	5712.71	4556.24	3640.25	3593.99	3477.77	5950.76	5491.49	10664.4	7910.08	7898.5	5012.65	4396.33	3557.55	7927.62	7341.22	6438.11	2852.29	5772.61	3043.9	8011.52	8827.17	8672.95	5715.55	3052.53	4054.02	6280.16	10176.6	5381.93	30977.6	24512.3	30256.1	7393.21	7692.61	7040.81
11724	ENSG00000165966	11724.1	ENSG00000165966	PDZRN4	PDZ domain containing ring finger 4 [Source:HGNC Symbol;Acc:HGNC:30552]	ARRAYEXPRESS,ENSG	ENSG00000165966	0	0.665403	0	0	7.06255	2.72106	0	0	0	0	1.42699	0	0	0	0	0	0	0	0	0	0	0	0	2.75788	0	0	0	0	0	0	0	3.4075	0	0	0	0.758889	0	0	0.706136	0	0	0
11725	ENSG00000165970	11725.1	ENSG00000165970	SLC6A5	solute carrier family 6 member 5 [Source:HGNC Symbol;Acc:HGNC:11051]	ARRAYEXPRESS,ENSG	ENSG00000165970	0	0	0	0	0	0	0	0	0	0	0	1.79051	0	0	0	0	0	0	0	2.29026	0	0	0	0	0	0	0	0	0	0	0	2.77819	0	0.620207	0	0	0	0	0	1.03363	0	0
11726	ENSG00000165972	11726.1	ENSG00000165972	CCDC38	coiled-coil domain containing 38 [Source:HGNC Symbol;Acc:HGNC:26843]	ARRAYEXPRESS,ENSG	ENSG00000165972	0	2.16293	0	0	0	0	0	0	0.983984	0	0	0	0	4.91961	0	0	2.45521	0	0	1.9007	2.70724	0	2.27953	0	0	0	0	2.16409	0	0.795997	0	0	0	8.36141	0.740194	1.62769	1.00534	0	2.13007	0	0	1.69666
11727	ENSG00000165973	11727.1	ENSG00000165973	NELL1	neural EGFL like 1 [Source:HGNC Symbol;Acc:HGNC:7750]	ARRAYEXPRESS,ENSG	ENSG00000165973	0	0	0	0	0	0	0	0	0	0	0	7.93788	0	0	0	0	1.35788	0	0	0	0	0	0	0	0	0	0	0	0	0	0	0	0	0	0	0	0	0	0	0	0	0
11728	ENSG00000165983	11728.1	ENSG00000165983	PTER	phosphotriesterase related [Source:HGNC Symbol;Acc:HGNC:9590]	ARRAYEXPRESS,ENSG	ENSG00000165983	4771.58	4513.38	4284.77	3511.7	3451.44	3725.63	4203.63	4106.97	4455.13	2714	3928.42	3334.71	4933.4	4560.58	5383.48	4827.68	4566.28	4934.8	4479.55	4645.11	4846.05	5734.51	4633.03	4839.66	3330.54	2538.82	3686.53	4282.3	4696.69	5539.55	2647.38	3757.94	4042.4	5907.75	5749.35	6178.71	5865.16	5470.42	6269.21	5257.99	3884.05	6284.38
11729	ENSG00000165985	11729.1	ENSG00000165985	C1QL3	complement C1q like 3 [Source:HGNC Symbol;Acc:HGNC:19359]	ARRAYEXPRESS,ENSG	ENSG00000165985	2.67246	0.669909	0	1.01767	0	0.979561	0	2.70803	0	4.79914	4.10914	8.0961	2.43493	1.97538	3.23559	0	0	0	0	2.10642	2.4181	0	0	1.97816	0	2.73291	1.14484	0	0	0	2.3296	0.818292	0	0	1.37636	1.08949	0	0	0	2.19847	0	0
11730	ENSG00000165995	11730.1	ENSG00000165995	CACNB2	calcium voltage-gated channel auxiliary subunit beta 2 [Source:HGNC Symbol;Acc:HGNC:1402]	ARRAYEXPRESS,ENSG	ENSG00000165995	1.30611	2.08581	0	0	1.19707	12.1506	0	0	0	2.65617	0	4.03841	0.342976	0	5.03127	0	0	0	3.17215	3.04667	4.12129	1.18327	0.892986	5.03128	0	0	1.07694	0	0.476779	0	1.35669	3.04031	0	0	7.15188	6.27581	0	0.985662	4.21077	0	0	0.922067
11731	ENSG00000165996	11731.1	ENSG00000165996	HACD1	3-hydroxyacyl-CoA dehydratase 1 [Source:HGNC Symbol;Acc:HGNC:9639]	ARRAYEXPRESS,ENSG	ENSG00000165996	554.82	571.46	608.292	540.567	592.258	620.69	823.255	759.195	787.33	570.151	717.351	549.777	569.76	589.35	690.823	695.987	539.156	453.06	634.923	811.275	656.447	655.117	544.91	671.306	558.821	625.312	711.555	715.271	630.555	849.529	658.186	604.604	644.682	574.416	483.774	573.833	548.709	577.373	549.18	658.105	499.244	808.816
11732	ENSG00000165997	11732.1	ENSG00000165997	ARL5B	ADP ribosylation factor like GTPase 5B [Source:HGNC Symbol;Acc:HGNC:23052]	ARRAYEXPRESS,ENSG	ENSG00000165997	2389.95	2378.03	1920.84	634.782	615.846	714.134	1837.07	2026.58	2377.98	569.184	653.772	745.413	2505.77	2259.97	2707.42	1977.94	2076.91	2159.42	2373.72	2152.61	2471.1	2843.17	2854.57	2312.36	749.535	804.779	601.667	2192.42	2190.12	2570.02	739.568	809.419	668.54	3130.66	3213.77	3217.12	3216.6	3532.8	3558.82	2811.08	1925.07	2873.39
11733	ENSG00000166002	11733.1	ENSG00000166002	SMCO4	single-pass membrane protein with coiled-coil domains 4 [Source:HGNC Symbol;Acc:HGNC:24810]	ARRAYEXPRESS,ENSG	ENSG00000166002	135.44	154.108	133.261	473.184	422.004	577.395	595.238	527.64	213.931	537.232	379.187	341.896	164.032	196.357	125.983	400.792	346.658	194.762	322.892	177.421	138.573	159.586	107.246	134.445	482.399	449.553	323.902	470.761	243.598	499.025	499.992	362.737	264.053	135.6	206.211	85.679	217.523	131.392	214.872	175.452	144.805	163.608
11734	ENSG00000166004	11734.1	ENSG00000166004	CEP295	centrosomal protein 295 [Source:HGNC Symbol;Acc:HGNC:29366]	ARRAYEXPRESS,ENSG	ENSG00000166004	4689.24	3522.06	4260.68	2683.58	2324.12	2675.25	6442.71	5977.51	6616.07	4170.11	2733.93	2290.58	4309.38	3690.09	4481.1	4429.88	4708.92	5268.8	4133.71	4175.85	4238.54	5381.54	4954.8	4110.15	3087.26	3498.71	2126.65	3532.45	3061.12	3527.37	3652.11	2602.97	2652.84	4280.32	4733.41	4903.89	4398.67	3155.94	4063.79	4681.42	3949.77	5467.12
11735	ENSG00000166006	11735.1	ENSG00000166006	KCNC2	potassium voltage-gated channel subfamily C member 2 [Source:HGNC Symbol;Acc:HGNC:6234]	ARRAYEXPRESS,ENSG	ENSG00000166006	1.16945	0	0	1.60542	0	0	0	0	0	0	1.18454	0	0	0	0	0	0	0	0	0	1.90405	0	0	0	1.0438	0	0	0	0	0	0	1.29139	0	0	0	0	0	0	0	0	1.02963	0
11736	ENSG00000166007	11736.1	ENSG00000166007	TRIM51HP	tripartite motif-containing 51H, pseudogene [Source:HGNC Symbol;Acc:HGNC:43977]	ARRAYEXPRESS,ENSG	ENSG00000166007	0	0	0	0	0	0	0	0	0	0	0	2.75851	0	0	0	0	0	0	0	0	0	0	0	0	0	0	0	0	0	0	0	0	0	0	0	0	0	0	0	0	0	0
11737	ENSG00000166012	11737.1	ENSG00000166012	TAF1D	TATA-box binding protein associated factor, RNA polymerase I subunit D [Source:HGNC Symbol;Acc:HGNC:28759]	ARRAYEXPRESS,ENSG	ENSG00000166012	8697.18	8617.42	8463.14	7694.55	7799.89	8167.92	10479.5	9409.55	9396.76	7806.89	9091.38	8346.64	10074.4	7725.59	8036.16	8269.09	9577.05	9219.96	10395.8	9625.29	9124.68	10182.5	9542.85	8631.64	6916.04	7789.1	7581.68	9175.11	7535.66	8823.19	7207.97	8159.23	7936.76	9656.14	8879.55	7706.3	5883.26	6778.69	6351.13	8816.52	7962.89	9705.87
11738	ENSG00000166013	11738.1	ENSG00000166013	TRIM53BP	tripartite motif containing 53B, pseudogene [Source:HGNC Symbol;Acc:HGNC:37144]	ARRAYEXPRESS,ENSG	ENSG00000166013	0.950949	0	0	0	0	0	0	0	0	0	0	0	0	0	0	0	0	0	0.642157	0	0	0	0	0	0	0	0	0	0	0	0	3.16459	0	0	0	0	0	0	0	0	0	0
11739	ENSG00000166016	11739.1	ENSG00000166016	ABTB2	ankyrin repeat and BTB domain containing 2 [Source:HGNC Symbol;Acc:HGNC:23842]	ARRAYEXPRESS,ENSG	ENSG00000166016	1135.67	1121.4	1290.82	2197.22	2247.43	2258.24	1177.9	1259.61	1068.09	1403.11	2374.2	2256.64	1079.43	1281.5	1193.91	1263	1112.9	1438.9	1142.88	1051.92	1233.17	1250.73	1305.72	1304.02	2175.52	1448.12	2230.06	1260.09	1562.66	1402.01	1507.71	2518.96	2172.46	1122.91	1211.08	1598.24	2118.81	2015.48	2084.71	1244.74	1614.43	1305.92
11740	ENSG00000166024	11740.1	ENSG00000166024	R3HCC1L	R3H domain and coiled-coil containing 1 like [Source:HGNC Symbol;Acc:HGNC:23512]	ARRAYEXPRESS,ENSG	ENSG00000166024	1165.92	1048.6	1040.85	1430.06	962.411	1262.42	913.153	1106.2	1094.51	1247.74	1199.12	1277.61	1046.3	1135.03	1047.05	933.157	1067.92	1065.02	1224.73	1114.45	1032.31	1086.67	1214.34	888.967	1114.5	1306.66	1110.71	1053.27	1090.22	882.673	1742.96	1287.94	1032.02	1122.93	1206.26	1007.09	1063.07	1177.25	1251.63	1256.87	1160.92	1030.21
11741	ENSG00000166025	11741.1	ENSG00000166025	AMOTL1	angiomotin like 1 [Source:HGNC Symbol;Acc:HGNC:17811]	ARRAYEXPRESS,ENSG	ENSG00000166025	8540.73	8754.02	9854.02	13874.2	11896.1	13726.7	8062.68	8660.77	8773.71	11785.7	12030.3	9089.09	9867.73	9334.63	10160.8	10016.9	10524.5	11374.7	8335.18	8060.71	10030.9	11968.5	12813.6	11681.9	10216.6	15029.8	10829.2	8430.95	7937.83	9001.42	14259.5	13031.1	12272.4	12758	12219.6	15334.1	18084.3	17997.6	18922.1	11996.2	11956	12501.7
11742	ENSG00000166033	11742.1	ENSG00000166033	HTRA1	HtrA serine peptidase 1 [Source:HGNC Symbol;Acc:HGNC:9476]	ARRAYEXPRESS,ENSG	ENSG00000166033	1040.07	882.362	929.797	409.35	522.792	474.255	1081.75	882.871	851.798	954.849	354.369	399.162	1022.49	968.534	923.124	798.058	709.328	721.088	1029.91	767.053	788.345	808.276	601.549	710.045	545.996	905.678	519.722	459	374.84	425.546	830.122	440.388	411.692	649.061	613.573	441.821	363.688	218.545	281.121	778.562	786.612	759.08
11743	ENSG00000166035	11743.1	ENSG00000166035	LIPC	lipase C, hepatic type [Source:HGNC Symbol;Acc:HGNC:6619]	ARRAYEXPRESS,ENSG	ENSG00000166035	0	0	1.36518	0	0	0	0.846282	0	0	0	0	2.45578	0	0	0	0	0	0	0	0	0	0	0	0	0	0	0	0	0	0	0	0	0	0	0	0	0	0.441969	0	0	0	0
11744	ENSG00000166037	11744.1	ENSG00000166037	CEP57	centrosomal protein 57 [Source:HGNC Symbol;Acc:HGNC:30794]	ARRAYEXPRESS,ENSG	ENSG00000166037	5749.69	6207.01	6852.46	3230.57	2706.3	2637.24	5520.35	5359.44	4607.01	1958.61	2717.25	2554.68	6858.23	6458.84	5080.04	5502.47	4142.59	3203.21	6199.57	5671.98	6192.21	6843.3	5323.22	5397.99	2690.1	1623.04	2580.65	4279.9	4898.8	4066.2	1957.88	2466.19	2642.27	7438.24	5683.09	6994.11	4414.2	3542.67	3698.33	4850.13	4821.15	5676.2
11745	ENSG00000166046	11745.1	ENSG00000166046	TCP11L2	t-complex 11 like 2 [Source:HGNC Symbol;Acc:HGNC:28627]	ARRAYEXPRESS,ENSG	ENSG00000166046	1897.6	1836.35	1218.18	886.924	1044.79	1194.42	846.893	849.296	911.817	310.47	796.524	804.925	1147.5	1921.19	1323.65	764.404	627.224	563.227	1512	1637.66	1137.12	1340.74	1717.52	1077.88	911.923	353.158	983.833	1708.25	2048.12	1568.05	369.451	1085.25	807.136	880.49	1472.37	633.069	1299.18	1480.52	1498.87	1766.43	1284.8	1379.58
11746	ENSG00000166049	11746.1	ENSG00000166049	PASD1	PAS domain containing repressor 1 [Source:HGNC Symbol;Acc:HGNC:20686]	ARRAYEXPRESS,ENSG	ENSG00000166049	0	0	0	0	0	0	0	0	0	0	0	0	0	0	0	0	0	0	0	0	0	0	0	0	0	0	0	0	1.31552	0	0.89661	2.83193	0	0	0	0	0	0	0	0	0	0
11747	ENSG00000166068	11747.1	ENSG00000166068	SPRED1	sprouty related EVH1 domain containing 1 [Source:HGNC Symbol;Acc:HGNC:20249]	ARRAYEXPRESS,ENSG	ENSG00000166068	6129.53	6949.3	6764.06	3441.85	3923.61	4005.69	2752.84	2590.67	3288.69	3123.34	3466.99	3551.37	7075.59	7207.24	8672.4	2659.83	3808.28	2848.79	5320.14	5544.64	6392.73	6784.73	6884.52	4933.97	3737.9	3247.68	3834.63	3062.52	2634.02	3035.11	2898.2	4219.65	3759.38	7270.98	6965.94	6931.21	3389.54	3769.42	3074.03	8215.68	4660.05	7061.83
11748	ENSG00000166069	11748.1	ENSG00000166069	TMCO5A	transmembrane and coiled-coil domains 5A [Source:HGNC Symbol;Acc:HGNC:28558]	ARRAYEXPRESS,ENSG	ENSG00000166069	0	0	0	0	0.794268	0	0	0	0	0	0	0	0	0	0	0	0	0	0.799882	0	0	0	3.23447	0	0	0	0	0	0	0	0	0	0	0	0	0	0	0	0	0	0	0
11749	ENSG00000166073	11749.1	ENSG00000166073	GPR176	G protein-coupled receptor 176 [Source:HGNC Symbol;Acc:HGNC:32370]	ARRAYEXPRESS,ENSG	ENSG00000166073	113.272	72.3499	77.2472	74.4536	106.543	55.322	87.3803	87.2442	102.217	69.0751	108.035	119.364	65.8025	119.498	85.191	83.2331	91.0617	113.098	70.8777	66.3083	63.2018	75.1163	95.6374	75.8073	64.895	87.3222	79.5744	70.0299	56.3384	76.12	67.7622	61.7046	85.5373	50.7098	67.6063	37.5228	82.9356	56.1235	36.2845	47.6105	107.161	69.6261
11750	ENSG00000166086	11750.1	ENSG00000166086	JAM3	junctional adhesion molecule 3 [Source:HGNC Symbol;Acc:HGNC:15532]	ARRAYEXPRESS,ENSG	ENSG00000166086	2.58878	0	3.27801	0.486287	2.26065	0	0	0	2.777	0.458576	1.7424	0	4.32673	2.28912	5.6267	0	7.95386	2.21445	0	0.282453	0	4.34166	0	4.37182	17.3182	2.89964	0	0	0	2.60833	0.741747	1.45837	0	3.18533	0	18.7637	0	6.48525	0	0.291839	0	3.70594
11751	ENSG00000166090	11751.1	ENSG00000166090	IL25	interleukin 25 [Source:HGNC Symbol;Acc:HGNC:13765]	ARRAYEXPRESS,ENSG	ENSG00000166090	0	0	0	0	0	0	0	0	0	0	0	0	0	0	0	0	0.976864	0	0	0	0	0	0	0	0	0	0	0	0	0	0	0	0	0	0	0	0	0	0	0	0	0
11752	ENSG00000166091	11752.1	ENSG00000166091	CMTM5	CKLF like MARVEL transmembrane domain containing 5 [Source:HGNC Symbol;Acc:HGNC:19176]	ARRAYEXPRESS,ENSG	ENSG00000166091	0	0	0	0	0	0	0	0	0	0.324712	0	0	0	0	1.77993	0	0	0	1.04579	0	0	0	0	0	0	0	0	0	0	0	0	0	0	0	0	0	0	0	2.0022	0	0	0
11753	ENSG00000166104	11753.1	ENSG00000166104		golgin subfamily A pseudogene	ARRAYEXPRESS,ENSG	ENSG00000166104	0	0	0.312553	0	4.5374	0	0	0	0	0	0	0	0	0	0.32	0	0	0	0	0	1.57623	0	0	0	0	0	0	0	1.10782	0	6.17839	4.48603	0	0	0	0.712248	0	0	0.934307	0	0	0
11754	ENSG00000166105	11754.1	ENSG00000166105	GLB1L3	galactosidase beta 1 like 3 [Source:HGNC Symbol;Acc:HGNC:25147]	ARRAYEXPRESS,ENSG	ENSG00000166105	0	0	0.800537	0	0	0	0	0	0	0	0	9.26971	0	0	0	0	0	0	0	0.529193	1.02583	0	0	0	0	0	0	0	0.931807	0	0	1.39504	0	0.709252	0	0.598868	0	0	0.588194	1.03505	0	0
11755	ENSG00000166106	11755.1	ENSG00000166106	ADAMTS15	ADAM metallopeptidase with thrombospondin type 1 motif 15 [Source:HGNC Symbol;Acc:HGNC:16305]	ARRAYEXPRESS,ENSG	ENSG00000166106	5.70625	4.30189	10.5541	10.3689	17.7923	19.9521	6.94513	8.03421	11.7335	40.3287	35.3217	30.4453	7.82844	9.29484	6.64229	0	2.92533	12.9925	4.54396	4.53384	10.8862	6.32492	9.75363	11.8773	34.9455	33.1075	27.636	12.9147	5.44166	14.1753	49.4017	30.1568	45.9902	0	6.16255	0	25.092	6.74958	30.1105	16.3793	11.769	6.71462
11756	ENSG00000166111	11756.1	ENSG00000166111	SVOP	SV2 related protein [Source:HGNC Symbol;Acc:HGNC:25417]	ARRAYEXPRESS,ENSG	ENSG00000166111	0	5.41306	0.375774	0	0.747873	0	0	0	0	0	1.81483	0.639864	0	5.34637	0	0	0	0	0	0	0	0	0	4.72409	0	0	0.672447	0	0.503686	0	0	0	0	0	0	0	0	0	0	0.360879	0	0
11757	ENSG00000166118	11757.1	ENSG00000166118	SPATA19	spermatogenesis associated 19 [Source:HGNC Symbol;Acc:HGNC:30614]	ARRAYEXPRESS,ENSG	ENSG00000166118	0	0	0	0	1.64355	0	0	0	0	0	0	0	0	0	0	0	0	0	0	0	0	1.03388	0	0	0	0	0	0	0	0	0	0	0	0	0	0	0	0	0	0	0	0
11758	ENSG00000166123	11758.1	ENSG00000166123	GPT2	glutamic--pyruvic transaminase 2 [Source:HGNC Symbol;Acc:HGNC:18062]	ARRAYEXPRESS,ENSG	ENSG00000166123	6270.8	5368.14	5541.76	17934.2	14975.6	14936.4	6152.37	6545.89	5124.75	5409.18	15586.8	14319.8	6395.84	6262.59	5935.19	8115.55	5866.21	6677.1	6224.05	5305.2	5588.99	6216.45	6125.73	5359.55	14838.1	4805.43	12948.3	4776.78	6565.34	5156.75	5826.43	14454.2	15142.3	6208.09	5588.37	5312.01	6780.43	4879.13	5061.63	6723.63	6592.44	5760.22
11759	ENSG00000166126	11759.1	ENSG00000166126	AMN	amnion associated transmembrane protein [Source:HGNC Symbol;Acc:HGNC:14604]	ARRAYEXPRESS,ENSG	ENSG00000166126	10.2575	6.44199	18.5317	0	12.1449	9.04326	1.65627	4.78918	10.4641	8.64469	5.45246	19.767	4.5346	5.86422	9.63545	20.4392	26.5916	4.9893	40.2558	16.7252	12.6851	22.4545	9.71863	43.2379	8.00971	7.25516	9.09304	9.20967	19.7476	14.7568	24.6326	22.5378	4.64926	28.613	9.50778	31.5464	22.738	37.4644	95.3799	11.5269	11.8269	23.8763
11760	ENSG00000166128	11760.1	ENSG00000166128	RAB8B	RAB8B, member RAS oncogene family [Source:HGNC Symbol;Acc:HGNC:30273]	ARRAYEXPRESS,ENSG	ENSG00000166128	1657.67	2051.68	1596.2	448.76	430.743	429.134	1732.71	1783.49	1757.63	471.111	436.181	417.831	1645.57	2198.58	1925.84	1430.74	1046.13	1516.14	1636.74	1454.66	1613.16	1704.99	1907.32	1228.45	323.141	539.252	488.483	2103.35	2103.29	1882.25	539.911	374.709	276.946	1889.64	2180.07	1644.32	3262.36	2050.12	2234.69	2163.21	1981.8	1847.08
11761	ENSG00000166130	11761.1	ENSG00000166130	IKBIP	IKBKB interacting protein [Source:HGNC Symbol;Acc:HGNC:26430]	ARRAYEXPRESS,ENSG	ENSG00000166130	638.264	684.565	653.64	325.53	320.666	249.873	1286.97	1256.39	1356.22	504.935	244.232	296.742	693.396	663.437	660.469	793.652	887.668	916.09	716.151	676.845	653.351	661.73	556.42	528.318	335.91	605.809	267.855	623.139	518.428	678.181	568.422	333.03	350.226	482.697	422.421	483.972	283.432	328.133	369.656	672.259	418.687	605.227
11762	ENSG00000166133	11762.1	ENSG00000166133	RPUSD2	RNA pseudouridine synthase domain containing 2 [Source:HGNC Symbol;Acc:HGNC:24180]	ARRAYEXPRESS,ENSG	ENSG00000166133	247.341	240.592	254.022	484.967	490.114	426.44	295.746	248.544	339.54	483.352	376.75	439.059	197.614	237.561	255.971	290.92	346.011	217.086	220.462	251.183	178.572	208.825	214.252	257.2	408.562	528.559	523.163	280.241	162.111	192.674	520.191	490.625	399.206	239.941	125.402	198.048	235.625	174.368	149.933	155.767	304.581	211.673
11763	ENSG00000166135	11763.1	ENSG00000166135	HIF1AN	hypoxia inducible factor 1 subunit alpha inhibitor [Source:HGNC Symbol;Acc:HGNC:17113]	ARRAYEXPRESS,ENSG	ENSG00000166135	3025.68	3034.02	2696.23	2759.7	2901.11	2461.05	3707.47	3279.86	3308.17	2715.19	2304.08	2840.93	3130.73	2704.21	3033.6	3487.25	3453.8	3674.6	3192.83	3216.26	2836.15	2607.37	3334.92	2829.88	2766.53	2708.6	2914.22	3241.47	3190.88	3391.88	2592.87	2753.27	3106.41	3096.04	2971.64	3036.71	3276.37	3375.33	3718.26	2858.56	2471.27	2696.31
11764	ENSG00000166136	11764.1	ENSG00000166136	NDUFB8	NADH:ubiquinone oxidoreductase subunit B8 [Source:HGNC Symbol;Acc:HGNC:7703]	ARRAYEXPRESS,ENSG	ENSG00000166136	1055.75	930.586	1033.75	4500.65	4372.78	4591.21	1055.16	1200.19	863.521	3747.94	4068.6	4142.91	1043.5	1038.54	801.103	839.624	832.199	756.012	928.032	1253.56	813.864	952.133	814.549	1124.42	4283.23	3590.4	4971.6	1308	791.768	1025.28	4648.74	4750.85	4182.81	1316.93	1016.81	916.801	699.406	914.092	958.531	842.121	1207.54	936.673
11765	ENSG00000166140	11765.1	ENSG00000166140	ZFYVE19	zinc finger FYVE-type containing 19 [Source:HGNC Symbol;Acc:HGNC:20758]	ARRAYEXPRESS,ENSG	ENSG00000166140	778.404	651.409	676.014	909.101	818.576	947.982	872.416	1020.66	889.334	1066.06	909.171	797.248	571.213	819.841	641.507	808.88	911.709	822.13	614.033	721.717	595.363	511.533	638.095	567.338	958.546	1171.45	913.822	874.305	894.807	771.875	943.113	847.393	784.842	414.54	503.661	487.074	1107.83	814.136	853.463	598.081	641.04	483.504
11766	ENSG00000166143	11766.1	ENSG00000166143	PPP1R14D	protein phosphatase 1 regulatory inhibitor subunit 14D [Source:HGNC Symbol;Acc:HGNC:14953]	ARRAYEXPRESS,ENSG	ENSG00000166143	0	0	0	0	0	1.26585	0	0	0	0	0	0	0	0	0	0	0	0	0	0	0	0	0.958673	0.810228	0	0	0	0	0	0	2.01205	1.06649	0	0	0	0	0	0	0	0	0	0
11767	ENSG00000166145	11767.1	ENSG00000166145	SPINT1	serine peptidase inhibitor, Kunitz type 1 [Source:HGNC Symbol;Acc:HGNC:11246]	ARRAYEXPRESS,ENSG	ENSG00000166145	5773.62	5783.97	5117.64	11213.7	11182.3	11608.6	6055.14	6042.62	6158.5	12402.8	11810.6	11243.9	4938.64	7097.77	5521.55	5394.71	5232.42	5599.82	6619.71	5288.49	4697.33	4930.36	4831.05	4529.74	11463.3	12265.3	11372.1	8650.25	9864.31	9279.63	11743.9	10698.5	11238.2	4812.37	5719.18	4309.23	10735.7	9987.45	10466	4848.44	6042.25	4523.75
11768	ENSG00000166147	11768.1	ENSG00000166147	FBN1	fibrillin 1 [Source:HGNC Symbol;Acc:HGNC:3603]	ARRAYEXPRESS,ENSG	ENSG00000166147	256.103	340.52	300.974	111.264	182.846	187.965	574.804	359.422	383.231	246.311	574.61	243.57	267.453	254.584	386.589	475.461	407.72	530.901	532.119	311.515	384.067	334.846	296.046	339.198	207.131	320.856	632.065	317.846	260.103	356.395	340.495	205.147	707.386	273.373	385.226	565.43	467.971	479.469	615.509	265.048	241.444	384.403
11769	ENSG00000166148	11769.1	ENSG00000166148	AVPR1A	arginine vasopressin receptor 1A [Source:HGNC Symbol;Acc:HGNC:895]	ARRAYEXPRESS,ENSG	ENSG00000166148	0	0	0.571218	0	3.41198	0	0	0	0	0	4.59963	0.973069	0	0	0	0	0	0	0.456819	0	0	0	0	0	0	0	0	0	0	0	0	0	0	0	14.5659	0	0	0	0	0.548657	0	0
11770	ENSG00000166152	11770.1	ENSG00000166152	C16orf78	chromosome 16 open reading frame 78 [Source:HGNC Symbol;Acc:HGNC:28479]	ARRAYEXPRESS,ENSG	ENSG00000166152	0	0	1.60281	0	0	0	0	0	0	0	0	8.49384	0	0.839191	0	0	0	0	0	0	0	0	0	0	0	0	0	0	0	0	0	0	0	0	0	0	0	0	0	0	0	0
11771	ENSG00000166153	11771.1	ENSG00000166153	DEPDC4	DEP domain containing 4 [Source:HGNC Symbol;Acc:HGNC:22952]	ARRAYEXPRESS,ENSG	ENSG00000166153	135.86	85.2614	140.698	13.9265	21.8148	18.8226	93.0458	148.202	142.625	31.5435	18.1799	19.3309	74.3909	136.712	85.4206	188.703	95.6978	135.635	92.3132	100.357	93.5461	74.4909	55.4537	72.6242	45.3209	39.8363	8.37356	80.6349	58.1624	67.3153	74.5847	28.3748	14.5713	124.027	76.8224	102.83	28.9944	52.7068	69.8758	63.8151	44.4518	107
11772	ENSG00000166159	11772.1	ENSG00000166159	LRTM2	leucine rich repeats and transmembrane domains 2 [Source:HGNC Symbol;Acc:HGNC:32443]	ARRAYEXPRESS,ENSG	ENSG00000166159	0	0	0	0	1.54233	0	0	0	0	0	10.3297	1.05831	0	0	0	2.31769	0	0	0.359494	0	3.82234	0	0.543117	0	0	0	0.814442	0	0	0	0	0	0	0	0	0	0	8.6242	0	2.60485	0	2.75931
11773	ENSG00000166160	11773.1	ENSG00000166160	OPN1MW2	opsin 1, medium wave sensitive 2 [Source:HGNC Symbol;Acc:HGNC:26952]	ARRAYEXPRESS,ENSG	ENSG00000166160	0	0	0	0	0	0	0	0	0	0	0	0	0	0	0	0	0	0	0	0	0	0	0	0	0	0	0	0	0	0	0	0	0	0	0	0	0	0	0	0	0	0
11774	ENSG00000166164	11774.1	ENSG00000166164	BRD7	bromodomain containing 7 [Source:HGNC Symbol;Acc:HGNC:14310]	ARRAYEXPRESS,ENSG	ENSG00000166164	6496.58	5639.66	5900.88	10044.2	8627.17	9633.41	12821	9736.25	6785.59	8239.66	9881.76	8945.1	6088.77	6202.21	5911.32	9303.2	6246.14	5999	5352.66	5534.95	5527.58	6796.69	5580.54	5090.36	8251.02	8573.36	9025.59	6301.67	3442.9	6385.98	9009.14	10063	8639.72	5693.1	5215.4	6372.97	4985.58	4335.95	5633.5	5404.08	5047.83	6941.19
11775	ENSG00000166165	11775.1	ENSG00000166165	CKB	creatine kinase B [Source:HGNC Symbol;Acc:HGNC:1991]	ARRAYEXPRESS,ENSG	ENSG00000166165	57.3198	41.6621	20.5825	110.836	44.3786	61.5563	29.6783	19.9652	16.9311	70.4546	58.6757	127.205	18.8007	37.1061	37.7855	69.9011	22.3443	15.3537	25.2859	45.6279	16.3394	27.7203	28.6126	25.0554	72.5783	102.977	59.1618	35.4698	55.0133	37.519	57.6726	64.7091	92.9106	35.5952	14.6391	39.1738	65.7878	124.548	100.088	34.9616	47.4025	23.2328
11776	ENSG00000166166	11776.1	ENSG00000166166	TRMT61A	tRNA methyltransferase 61A [Source:HGNC Symbol;Acc:HGNC:23790]	ARRAYEXPRESS,ENSG	ENSG00000166166	559.455	462.615	526.133	918.257	900.175	792.44	538.421	587.091	627.585	1115.81	903.286	925.039	522.074	506.823	614.901	588.633	684.517	853.19	529.171	543.686	516.188	557.679	539.015	672.171	1002.46	987.642	819.06	465.275	622.154	504.121	1041.13	803.33	995.841	802.769	528.935	621.052	558.083	459.951	506.763	674.806	820.463	551.722
11777	ENSG00000166167	11777.1	ENSG00000166167	BTRC	beta-transducin repeat containing E3 ubiquitin protein ligase [Source:HGNC Symbol;Acc:HGNC:1144]	ARRAYEXPRESS,ENSG	ENSG00000166167	1429.95	1114.49	1370.76	1171.44	844.947	758.233	1128.29	1163.01	1251.41	856.792	836.7	689.582	1252.12	1196.92	1285.08	1363.18	1379.48	1335.12	1398.15	1716.89	1541.51	1365.86	1647.55	1232.52	981.792	1089.83	1303.86	1301.79	1660.69	1447.94	827.588	1175.02	1045.56	1785.11	1709.52	1611.06	2042.11	1701.71	1761.51	1722.64	1374.85	1798.03
11778	ENSG00000166169	11778.1	ENSG00000166169	POLL	DNA polymerase lambda [Source:HGNC Symbol;Acc:HGNC:9184]	ARRAYEXPRESS,ENSG	ENSG00000166169	645.024	765.738	898.636	1009.04	1081	976.54	346.457	492.936	508.764	753.463	911.541	1054.09	625.7	640.527	626.285	419.143	705.376	553.225	596.253	698.467	750.742	608.475	753.189	825.423	872.352	614.319	926.174	652.756	642.994	698.82	626.322	1009.91	796.717	613.115	611.059	616.273	608	483.58	585.666	645.614	857.011	593.352
11779	ENSG00000166170	11779.1	ENSG00000166170	BAG5	BAG cochaperone 5 [Source:HGNC Symbol;Acc:HGNC:941]	ARRAYEXPRESS,ENSG	ENSG00000166170	3776.62	3452.54	3737.56	5021.6	5233.36	4868.2	4686.27	4539.01	4790.16	5203.7	5336.96	4661.77	4020.36	3913.63	4175.25	4927.09	5212.6	4945.25	4468.59	3474.5	3843.7	4610.53	3794.18	3827.66	5201.19	4977.32	5038.91	4846.69	4440.47	5002.42	4944.17	5615.5	5613.55	4377.43	4397.81	4752.27	5145.64	4768.6	5381.43	4336.74	4473.11	4445.52
11780	ENSG00000166171	11780.1	ENSG00000166171	DPCD	deleted in primary ciliary dyskinesia homolog (mouse) [Source:HGNC Symbol;Acc:HGNC:24542]	ARRAYEXPRESS,ENSG	ENSG00000166171	233.464	246.506	218.104	583.233	455.115	463.735	324.569	257.91	274.092	401.191	419.045	395.775	238.954	225.397	233.128	234.581	233.656	205.533	270.058	269.365	244.919	223.939	209.588	225.035	427.707	419.241	492.362	312.007	305.711	298.662	399.555	373.416	381.87	307.634	241.963	285.438	250.831	239.948	339.487	206.794	242.496	234.071
11781	ENSG00000166173	11781.1	ENSG00000166173	LARP6	La ribonucleoprotein 6, translational regulator [Source:HGNC Symbol;Acc:HGNC:24012]	ARRAYEXPRESS,ENSG	ENSG00000166173	253.47	364.533	389.201	1024.96	921.523	1011.85	542.405	502.636	291.144	422.853	854.541	820.052	346.359	318.916	311.128	371.046	227.546	279.602	238.144	459.995	365.463	417.417	356.89	402.633	916.006	399.865	962.569	525.028	539.834	587.401	569.597	926.751	1134.68	252.18	216.905	672.857	396.297	471.97	293.367	225.198	305.894	371.064
11782	ENSG00000166181	11782.1	ENSG00000166181	API5	apoptosis inhibitor 5 [Source:HGNC Symbol;Acc:HGNC:594]	ARRAYEXPRESS,ENSG	ENSG00000166181	6260.35	6129.97	6179.2	6224.36	6702.24	6510.94	8325.34	7514.9	7653.74	6447.53	5395.37	5844.42	6664.24	6555.15	7030.37	7743.67	7245.18	7919.35	6835.29	5983.36	7006.13	7158.84	6767.11	6618.87	5471.33	5594.76	6390.74	6284.72	6125.53	7263.61	6397.51	5756.82	5395.31	7568.66	7691.26	7682.73	7762.29	7810.64	7937.5	6759.31	6374.06	7883.58
11783	ENSG00000166183	11783.1	ENSG00000166183	ASPG	asparaginase [Source:HGNC Symbol;Acc:HGNC:20123]	ARRAYEXPRESS,ENSG	ENSG00000166183	0	0	0	0	3.98824	1.0572	0	0	0	0	2.21809	0	1.98862	0	0	2.34319	0.825994	0	1.64842	0	45.2214	3.573	0.826351	1.43666	0	0	0	1.56358	6.452	0	0	0	0	2.43334	0.745925	0	5.06249	1.90524	1.54593	0.660763	1.42366	3.98348
11784	ENSG00000166188	11784.1	ENSG00000166188	ZNF319	zinc finger protein 319 [Source:HGNC Symbol;Acc:HGNC:13644]	ARRAYEXPRESS,ENSG	ENSG00000166188	246.214	449.007	200.833	1097.8	1172.69	673.298	808.349	288.228	733.742	574.355	872.802	846.715	639.302	789.572	248.641	738.432	269.99	764.484	248.531	228.602	616.629	795.585	231.487	542.589	740.605	724.254	881.785	782.142	607.097	717.357	1024.62	1017.72	902.558	728.227	858.338	744.012	844.674	661.861	301.051	766.293	638.599	593.476
11785	ENSG00000166189	11785.1	ENSG00000166189	HPS6	HPS6 biogenesis of lysosomal organelles complex 2 subunit 3 [Source:HGNC Symbol;Acc:HGNC:18817]	ARRAYEXPRESS,ENSG	ENSG00000166189	804.126	892.551	953.902	863.352	1044.38	1072.47	922.04	962.678	1230.77	1576.96	1017.18	1033.86	918.809	946.242	905.069	1010.84	1176.55	1150.82	894.95	963.625	795.629	961.577	928.713	1069.65	1115.72	1294.01	846.478	1220.99	1522.93	1075	1794.42	879.902	938.713	929.539	786.777	804.516	1470.17	1278.49	1299.2	885.676	1233.66	919.1
11786	ENSG00000166192	11786.1	ENSG00000166192	SENP8	SUMO peptidase family member, NEDD8 specific [Source:HGNC Symbol;Acc:HGNC:22992]	ARRAYEXPRESS,ENSG	ENSG00000166192	109.828	223.997	99.9254	148.391	108.532	68.6886	206.858	199.909	217.095	114.239	112.336	81.2333	77.8521	190.611	234.64	196.883	320.775	316.229	212.966	217.924	197.238	226.691	220.827	207.72	179.829	182.761	136.427	204.492	231.058	237.488	188.217	120.81	145.172	216.333	223.755	238.424	251.802	258.101	234.456	203.953	186.859	239.082
11787	ENSG00000166197	11787.1	ENSG00000166197	NOLC1	nucleolar and coiled-body phosphoprotein 1 [Source:HGNC Symbol;Acc:HGNC:15608]	ARRAYEXPRESS,ENSG	ENSG00000166197	10119.9	9095.71	11960.9	23264	23455	22386.7	18422.8	18244.7	15521.4	29826.9	21300.8	21587.3	12559	9870.45	8900.01	18650.8	17525.7	16801	10342.1	8665.66	9955.37	11476.9	8912.14	10427	24000.9	30543.4	21288.2	10267.9	8653.5	10020	32515.6	21272	22262.1	12664.1	10116.6	10999.2	6037.18	5776.79	5553	9421.03	10197.3	9918.29
11788	ENSG00000166199	11788.1	ENSG00000166199	ALKBH3	alkB homolog 3, alpha-ketoglutarate dependent dioxygenase [Source:HGNC Symbol;Acc:HGNC:30141]	ARRAYEXPRESS,ENSG	ENSG00000166199	1338.42	1317.92	1444.85	783.709	717.414	740.277	1092.61	1126.04	1030.42	518.421	750.306	663.361	1306.73	1253.89	1357.12	1134.58	1023.77	993.144	902.674	1292.12	1125.78	1371.86	1103.83	1260.95	733.968	593.864	859.439	1210.56	810.536	1341.99	578.19	721.958	852.052	1599.91	1425.93	1878.55	1320.52	995.829	1059.88	1070.91	1217.68	1382.99
11789	ENSG00000166200	11789.1	ENSG00000166200	COPS2	COP9 signalosome subunit 2 [Source:HGNC Symbol;Acc:HGNC:30747]	ARRAYEXPRESS,ENSG	ENSG00000166200	8168.2	8692.17	8475.69	4448.98	4242.87	4438.47	8894.64	8728	9578.68	3502.68	4126.28	3969.8	9702.46	7387.96	8440.53	7807.2	9430.07	8875.32	9845.63	10179.4	9176.58	10659.9	9577.94	9166.08	4009.02	3580.34	4581.04	10537.9	10726.4	11190.2	3521.07	4800.43	4681.82	11195.2	11544.2	11378.9	10827.5	9979.4	9890.5	9356.71	7216.91	10541.8
11790	ENSG00000166206	11790.1	ENSG00000166206	GABRB3	gamma-aminobutyric acid type A receptor subunit beta3 [Source:HGNC Symbol;Acc:HGNC:4083]	ARRAYEXPRESS,ENSG	ENSG00000166206	0	0.673063	2.54044	1.13046	16.8149	0	0	0	0	0.937587	0	0	0	2.59359	4.88189	0	0.762801	0.781786	156.761	1.18225	12.9415	1.64922	0.762986	1.99108	0	0	0	2.88638	0.851387	0	0.758012	0	0	1.12377	0.688667	0.547112	0	10.1813	2.14131	10.7507	1.31527	1.57572
11791	ENSG00000166211	11791.1	ENSG00000166211	SPIC	Spi-C transcription factor [Source:HGNC Symbol;Acc:HGNC:29549]	ARRAYEXPRESS,ENSG	ENSG00000166211	0.94535	0	0	0	0	0	0	0	0	0	0	0	0	0	0	0	0	7.03057	0	0	0	0	0	0	0	0	0	0	0	0	0	0	0	0	0	0	1.19666	0	0	0	0	0
11792	ENSG00000166220	11792.1	ENSG00000166220	TBATA	thymus, brain and testes associated [Source:HGNC Symbol;Acc:HGNC:23511]	ARRAYEXPRESS,ENSG	ENSG00000166220	0	0	0.603543	0	0	0	0	0	0	0	0	5.25085	0	0.630393	0	0	0	0	0	0.563578	0	0	11.0264	0	0	0	0	0	0.810928	0	0	3.95333	0	0	0	0	0	0	0	0	0	0
11793	ENSG00000166224	11793.1	ENSG00000166224	SGPL1	sphingosine-1-phosphate lyase 1 [Source:HGNC Symbol;Acc:HGNC:10817]	ARRAYEXPRESS,ENSG	ENSG00000166224	6734.93	6636.77	6568.56	3894.41	4466.36	3949.79	3875.07	4629.87	4220.18	3250.3	3578	3720.23	7525	7227.27	6495.55	6168.78	6565.91	5946.1	9244.41	6667.97	7701.55	6604.65	6985.89	8445.25	4314.65	2708.3	3849.64	6456.1	6226.73	6766.36	2787.04	3929.6	4291.04	10479.5	8155.61	8975.52	12317.8	11027.6	11263.4	6840.34	7828.61	6360.94
11794	ENSG00000166225	11794.1	ENSG00000166225	FRS2	fibroblast growth factor receptor substrate 2 [Source:HGNC Symbol;Acc:HGNC:16971]	ARRAYEXPRESS,ENSG	ENSG00000166225	2121.67	2102.55	1854.29	1458.68	1565.58	1119.63	1934.76	2217.73	2302.63	996.396	1378.62	1053.3	1811.6	1816.27	2338.49	1705.53	1694.52	1662.21	2068.78	1990.68	1731.36	2286.42	2542.76	1777.33	1951.89	1365.78	1647.21	2268.45	2361.09	2073.34	1302.87	1105.41	1349.41	2010.27	2534.69	2005.12	2443.4	1938.72	2617.41	2103.97	1787.13	2286.12
11795	ENSG00000166226	11795.1	ENSG00000166226	CCT2	chaperonin containing TCP1 subunit 2 [Source:HGNC Symbol;Acc:HGNC:1615]	ARRAYEXPRESS,ENSG	ENSG00000166226	10731.2	10715	11714	7468.42	6519.95	7025.57	15250.2	14665.8	12462.4	8989	6429.05	6158.71	12832.9	10683.9	11201.5	11448.5	12120.1	12541.7	10749.5	11728.2	11530.1	12317	9753.98	11555.4	6792	8772.75	7157	10754.9	9963.32	10329.4	9078.45	7121.19	6660.37	15027.6	11810.7	13334.6	7962.93	7088.24	6639.58	10315.1	9059.26	12787.3
11796	ENSG00000166228	11796.1	ENSG00000166228	PCBD1	pterin-4 alpha-carbinolamine dehydratase 1 [Source:HGNC Symbol;Acc:HGNC:8646]	ARRAYEXPRESS,ENSG	ENSG00000166228	707.166	791.802	667.245	1505.35	1339.34	1458.76	1376.01	1118.93	899.086	1377.73	1283.58	1350.73	683.069	684.376	612.498	1084.91	961.833	1027.19	572.017	738.241	637.95	654.376	549.931	853.97	1438.87	1220.26	1516.93	1145.98	976.981	1111.97	1604.76	1331.7	1285.85	747.362	582.741	930.964	880.961	964.691	1204.24	462.649	877.735	644.997
11797	ENSG00000166233	11797.1	ENSG00000166233	ARIH1	ariadne RBR E3 ubiquitin protein ligase 1 [Source:HGNC Symbol;Acc:HGNC:689]	ARRAYEXPRESS,ENSG	ENSG00000166233	12529.5	12471.6	13390.5	5803.5	6420.01	5545.18	9297.09	10504.6	12398.2	4153.11	5624.24	5372.39	13363.6	13712.9	15707.5	13161.7	13431.1	14872.2	12771.5	11475.6	14622.5	15329	15161.6	13541.8	5386.28	4496.56	5361.46	11360.2	14263.9	13394	4247.61	6248.47	6456.94	18903.9	17547.9	17786	18190.6	15134.6	16247.4	16659.2	11009.9	14469
11798	ENSG00000166246	11798.1	ENSG00000166246	DNAAF8	dynein axonemal assembly factor 8 [Source:HGNC Symbol;Acc:HGNC:25081]	ARRAYEXPRESS,ENSG	ENSG00000166246	3.02572	8.76802	9.00718	91.5691	3.00407	7.21754	4.61252	8.52005	2.5673	6.80301	16.8957	9.58555	2.39838	10.6147	3.01405	0	14.5952	0	10.2877	1.39163	0.952736	4.19604	7.93901	2.02134	17.3869	35.169	0.901477	7.29899	7.75789	11.5156	4.89213	51.9956	15.4691	1.76366	0	1.71686	5.23206	8.2726	2.68	2.48198	0	12.8901
11799	ENSG00000166250	11799.1	ENSG00000166250	CLMP	CXADR like membrane protein [Source:HGNC Symbol;Acc:HGNC:24039]	ARRAYEXPRESS,ENSG	ENSG00000166250	10115.5	9905.33	12383.3	9074.49	10488.2	10240.5	8586.96	10553.1	7467.14	9384.02	8906.13	8250.34	12221.5	10007.2	11371.3	12205.2	9179.57	10940.8	9240.14	9349.78	11226	14499	13055.5	14039.1	10316.2	9307.29	9689.7	7719.48	6368.03	8250.75	9534.76	8925.32	9959.28	14629.3	12344.5	15965	6094.58	4658.18	5051.58	11646.3	14659.7	11807.3
11800	ENSG00000166257	11800.1	ENSG00000166257	SCN3B	sodium voltage-gated channel beta subunit 3 [Source:HGNC Symbol;Acc:HGNC:20665]	ARRAYEXPRESS,ENSG	ENSG00000166257	0	3.96628	0	10.6293	0	2.35771	1.14946	8.57444	0	0	1.23659	0	0.901602	3.89695	2.34927	0	2.62936	4.76278	2.88712	3.12635	5.74155	0	9.2908	0.799498	0	0	0	1.20814	0	5.84846	0	0.983563	0	0	0	0	0	8.83963	6.71623	0	8.11487	0
11801	ENSG00000166260	11801.1	ENSG00000166260	COX11	cytochrome c oxidase copper chaperone COX11 [Source:HGNC Symbol;Acc:HGNC:2261]	ARRAYEXPRESS,ENSG	ENSG00000166260	1197.28	1205.45	1234.16	2068.92	2102.69	2032.44	1266.98	1266.6	1542.03	2079.01	2136.01	2060.34	1256.5	1011.17	1272.63	1114.6	1011.88	1417.5	1251.4	1341.16	1406.27	1241.33	1203.53	1210.95	2050.64	2094.58	2038.17	1233.72	1249.19	1377.92	2240.37	1738.86	1976.61	1248.09	1294.16	1088.93	1028.8	1054.59	1136.76	1080.75	853.325	1382.61
11802	ENSG00000166261	11802.1	ENSG00000166261	ZNF202	zinc finger protein 202 [Source:HGNC Symbol;Acc:HGNC:12994]	ARRAYEXPRESS,ENSG	ENSG00000166261	1394.77	1450.06	1294.65	1735.46	1909.1	1813.14	1449.56	1642.95	1258.44	1099.02	1523.97	1572.36	1543.44	1439.54	1574.05	1685.99	1548.8	1304.73	1031.68	1369.64	1494.17	1780.24	1817.6	1514.9	1371.35	1113.93	1780.68	1142.11	1327.09	1325.33	956.269	1621.27	1662.01	1728.06	1495	1655.85	1511.64	945.341	1030.65	1638	1416.08	1389.55
11803	ENSG00000166262	11803.1	ENSG00000166262	FAM227B	family with sequence similarity 227 member B [Source:HGNC Symbol;Acc:HGNC:26543]	ARRAYEXPRESS,ENSG	ENSG00000166262	33.4369	36.0229	27.3476	10.6767	53.6826	11.0839	41.8347	39.9929	36.2935	28.0681	36.9647	71.9328	46.3787	44.8639	35.6666	32.9634	33.2014	52.0972	30.3161	34.9989	26.5881	57.047	56.3935	27.357	19.2829	5.55848	12.9651	39.5063	47.8051	51.1001	37.5109	34.486	33.8176	36.8327	44.7034	78.5356	66.7933	79.6146	72.6746	17.2615	79.9885	46.2573
11804	ENSG00000166263	11804.1	ENSG00000166263	STXBP4	syntaxin binding protein 4 [Source:HGNC Symbol;Acc:HGNC:19694]	ARRAYEXPRESS,ENSG	ENSG00000166263	1244.36	1583.99	977.414	1283.64	930.647	772.944	1465.03	1273.65	1281.15	887.1	570.4	948.783	1227.95	904.207	1088.22	1118.81	1522.74	1363.68	1224.44	974.696	1327.95	1361.45	1229.91	1391.53	884.827	687.764	866.978	1187.33	839.051	992.315	839.764	744.562	836.262	969.014	1411.47	1319.4	637.638	1113.9	695.743	1148.48	1049.53	1440.4
11805	ENSG00000166265	11805.1	ENSG00000166265	CYYR1	cysteine and tyrosine rich 1 [Source:HGNC Symbol;Acc:HGNC:16274]	ARRAYEXPRESS,ENSG	ENSG00000166265	0	4.28684	0	0	0	0	0	0	0	0	0	2.77395	0	0	0	0	0	0	0	0	0	0	0	0	0	3.48768	0	0	0	0	0	0	0	0	7.91426	0	0	0	0	0	0	0
11806	ENSG00000166266	11806.1	ENSG00000166266	CUL5	cullin 5 [Source:HGNC Symbol;Acc:HGNC:2556]	ARRAYEXPRESS,ENSG	ENSG00000166266	5792.9	6247.25	6135.65	4424.92	3767.88	3559.47	7253.58	7193.6	5821.94	4321.26	4046.33	3273.11	6756.35	5506.68	5829.39	7093.78	5574.13	4999.72	6763.7	5992.5	6206.34	7103.41	6523.56	5630.19	3492.38	3498.96	4026.04	6683.95	5859.76	6696.94	3399.23	3826.83	3501.26	5815.41	6288.82	6236.87	6539.51	5465.62	5902.7	5876.06	6507.15	6715.33
11807	ENSG00000166268	11807.1	ENSG00000166268	MYRFL	myelin regulatory factor like [Source:HGNC Symbol;Acc:HGNC:26316]	ARRAYEXPRESS,ENSG	ENSG00000166268	25.5437	23.0881	10.8885	3.62332	43.9459	7.8362	13.3679	21.4062	12.4854	9.8731	2.34848	0	12.5977	16.4794	16.194	25.7583	17.214	13.0244	10.8273	36.5094	9.37795	15.1154	29.7032	32.0034	7.2938	14.6055	4.07059	27.4769	27.2601	21.113	3.68437	6.78976	19.3594	9.63971	19.7187	19.3961	65.3241	56.336	57.1902	7.68303	18.7897	21.6755
11808	ENSG00000166272	11808.1	ENSG00000166272	WBP1L	WW domain binding protein 1 like [Source:HGNC Symbol;Acc:HGNC:23510]	ARRAYEXPRESS,ENSG	ENSG00000166272	1264.8	1264.43	1171.93	1340.45	1446.82	1448.21	1401.17	1490.85	1379.76	1425.12	1551.86	1405.14	1073.8	1265.89	1188.79	1543.2	1387.54	1451.11	1405.4	1217.56	1241.76	1202.73	1174.03	1256.7	1637.9	1313.98	1445.47	2039.1	1626.17	1984.49	1663.94	1497.08	1364.19	1112.16	1357.17	1327.02	2578.57	2394.15	2434.64	1176.08	1420.57	1163.76
11809	ENSG00000166275	11809.1	ENSG00000166275	BORCS7	BLOC-1 related complex subunit 7 [Source:HGNC Symbol;Acc:HGNC:23516]	ARRAYEXPRESS,ENSG	ENSG00000166275	867.702	1075.29	948.277	664.314	684.118	581.22	558.016	604.653	659.352	457.55	696.024	600.073	809.403	785.081	1177.28	676.042	638.365	826.182	1004.85	1039.43	1072.48	1002.97	860.017	1227.99	549.863	569.38	670.148	914.552	1044.31	1088.42	539.753	567.205	611.215	1200.22	1173.68	1286.5	1019.04	1145.49	958.179	1084.3	770.818	1192.46
11810	ENSG00000166278	11810.1	ENSG00000166278	C2	complement C2 [Source:HGNC Symbol;Acc:HGNC:1248]	ARRAYEXPRESS,ENSG	ENSG00000166278	0	4.79865	0.807223	8.21518	8.209	0	0	6.79809	2.18278	2.39679	0	0	6.3535	4.31385	3.8159	22.1155	2.43428	0	0	7.79729	0	0.661207	3.0515	9.81837	0.752643	1.09794	0	7.20015	2.03153	0	3.04079	0	2.34152	4.02556	19.237	3.49008	0	9.89301	3.90872	4.87569	0	0.436776
11811	ENSG00000166289	11811.1	ENSG00000166289	PLEKHF1	pleckstrin homology and FYVE domain containing 1 [Source:HGNC Symbol;Acc:HGNC:20764]	ARRAYEXPRESS,ENSG	ENSG00000166289	73.4775	70.4194	50.9046	202.901	216.653	246.051	68.5815	83.8702	98.5673	187.872	214.007	249.408	32.9537	129.263	61.0343	76.0829	90.0706	52.9067	46.2621	63.5963	41.6673	42.6438	61.1331	55.1506	114.002	216.973	238.962	113.56	198.045	119.634	240.436	150.099	180.559	12.4811	43.5043	27.0028	124.489	153.458	173.196	53.5417	50.7092	44.1898
11812	ENSG00000166292	11812.1	ENSG00000166292	TMEM100	transmembrane protein 100 [Source:HGNC Symbol;Acc:HGNC:25607]	ARRAYEXPRESS,ENSG	ENSG00000166292	23.7351	12.3579	27.1184	0	39.8629	0	7.24692	6.33058	10.8269	3.32694	11.7749	2.54241	23.7579	19.223	6.01517	48.6124	14.0794	20.158	26.3377	21.7562	7.71389	55.7049	29.1389	27.7615	25.9932	8.44817	0	13.8747	16.7322	5.33763	3.62896	7.59889	12.1571	35.4135	38.2919	39.4196	4.81195	9.89249	24.9815	12.5286	6.06839	24.4383
11813	ENSG00000166295	11813.1	ENSG00000166295	ANAPC16	anaphase promoting complex subunit 16 [Source:HGNC Symbol;Acc:HGNC:26976]	ARRAYEXPRESS,ENSG	ENSG00000166295	4503.45	5105.22	4720.28	2822.14	2496.66	2872.99	4221.5	3687.52	3073.89	1775.95	2386.63	2492.44	4741.33	5001.54	4513.19	3623.58	3347.82	2709.01	3880.66	5071.38	4298.32	4682.23	3969.63	4437.58	2736.63	2169.2	2992.07	5108.22	4247.68	4375.14	2233.94	2712.6	2793.45	4768.4	3976.07	5184.33	4314.23	3577.24	4393.23	4138.96	3585.94	4423.85
11814	ENSG00000166311	11814.1	ENSG00000166311	SMPD1	sphingomyelin phosphodiesterase 1 [Source:HGNC Symbol;Acc:HGNC:11120]	ARRAYEXPRESS,ENSG	ENSG00000166311	95.019	113.128	124.183	227.746	183.111	203.068	90.4414	104.137	110.307	195.183	150.972	308.238	90.2356	110.346	140.196	174.488	144.159	130.285	145.472	96.7012	93.2635	119.719	123.804	153.667	130.74	265.137	148.274	187.927	116.968	133.396	238.533	266.193	301.465	204.948	212.034	176.741	344.096	320.076	285.694	86.4658	45.911	141.896
11815	ENSG00000166313	11815.1	ENSG00000166313	APBB1	amyloid beta precursor protein binding family B member 1 [Source:HGNC Symbol;Acc:HGNC:581]	ARRAYEXPRESS,ENSG	ENSG00000166313	1.18587	0	0.695572	0	5.34963	1.2626	0.513539	0	0	0	52.6511	1.43148	0.770269	6.80423	1.70114	0	0	0	0	0.747656	0	0	0	2.08511	0	0	20.631	1.36539	0	1.19562	0	0	5.35166	20.2946	2.65088	0.715959	0	0.575181	3.27711	0.400303	0	0
11816	ENSG00000166317	11816.1	ENSG00000166317	SYNPO2L	synaptopodin 2 like [Source:HGNC Symbol;Acc:HGNC:23532]	ARRAYEXPRESS,ENSG	ENSG00000166317	3.91809	2.23275	1.67093	0	5.00755	0	0	0	0	0	2.69925	0	2.03124	0.869981	2.56466	0	13.055	0	10.0121	1.3074	0	1.08642	0	0	0	0	3.00296	0.951034	0	0	2.03908	1.07339	1.43802	2.21842	22.8564	8.63975	0	16.2089	1.87969	0	0.865055	2.76909
11817	ENSG00000166321	11817.1	ENSG00000166321	NUDT13	nudix hydrolase 13 [Source:HGNC Symbol;Acc:HGNC:18827]	ARRAYEXPRESS,ENSG	ENSG00000166321	130.564	194.02	117.939	99.4363	123.301	113.27	125.528	160.212	118.324	112.415	212.553	138.266	132.907	126.935	51.7072	102.521	183.742	127.756	115.438	159.032	142.211	105.258	97.4655	132.323	90.6767	130.566	109.227	127.978	162.052	144.783	105.913	165.372	107.144	100.282	127.254	116.751	85.1298	100.579	125.837	97.4116	184.902	145.527
11818	ENSG00000166323	11818.1	ENSG00000166323	C11orf65	chromosome 11 open reading frame 65 [Source:HGNC Symbol;Acc:HGNC:28519]	ARRAYEXPRESS,ENSG	ENSG00000166323	34.7444	22.7262	47.9233	12.4596	12.3655	28.9604	42.9891	15.3729	12.3715	25.4803	14.9491	12.1458	19.5587	13.9242	51.3371	53.5214	31.1242	37.2614	28.0305	52.8221	29.4014	74.2108	31.1663	57.1279	12.9266	29.63	5.11032	29.586	118.582	34.4376	29.0061	20.699	11.4633	33.7084	60.1237	58.2947	43.4038	21.0845	97.2044	22.1207	73.3209	33.9569
11819	ENSG00000166326	11819.1	ENSG00000166326	TRIM44	tripartite motif containing 44 [Source:HGNC Symbol;Acc:HGNC:19016]	ARRAYEXPRESS,ENSG	ENSG00000166326	17008.3	16646.5	20932.1	5139.52	5014.99	5167.26	11727.6	12437.3	13461	4294.84	4678.43	4837.22	18837.8	18260.1	19176.1	16202.1	16010.2	15287.1	16255.4	12235.1	17722.4	17363.4	15152.1	17220.1	4777.34	4037.77	4724.61	15056.1	16395	17072.4	3844.18	5434.2	5273.17	19485.6	15572.1	19782.2	15910.4	15490.9	15084.5	15701.3	21283.9	15900
11820	ENSG00000166329	11820.1	ENSG00000166329	CCDC182	coiled-coil domain containing 182 [Source:HGNC Symbol;Acc:HGNC:49392]	ARRAYEXPRESS,ENSG	ENSG00000166329	0	0	0	0	0	0	0	0	0	0	0	0	0	0	0	0	0	0	0	0	0	0	0.976185	0	0	0	0	0	0	0	0	0	0	0	0	0	0	0	0	0	0	0
11821	ENSG00000166333	11821.1	ENSG00000166333	ILK	integrin linked kinase [Source:HGNC Symbol;Acc:HGNC:6040]	ARRAYEXPRESS,ENSG	ENSG00000166333	4713.89	4826.31	5100.41	2649.43	2707.91	2729.38	2944.53	3108.12	3861.02	2358.63	2537.63	2507.36	5217.16	5531.06	5949.15	2945.16	4046.66	4700.66	4383.77	4267.37	4559.23	4660.61	3919.21	4634.63	2419.74	2771.06	2686.44	3320.63	4651.23	3871.86	2662.4	2684.55	2643.75	5650.31	5099.19	5172.34	5203.25	5415.1	5834.13	4972.08	5309.69	4654.31
11822	ENSG00000166337	11822.1	ENSG00000166337	TAF10	TATA-box binding protein associated factor 10 [Source:HGNC Symbol;Acc:HGNC:11543]	ARRAYEXPRESS,ENSG	ENSG00000166337	832.009	918.907	1079.23	3464.36	3165.3	3318.62	1126.53	1039.55	837.924	2842.2	3150.39	2726.36	1070.13	1167.26	539.57	969.671	1137.92	1022.74	939.252	1093.1	961.163	787.276	572.99	1246.23	3539.92	2666.76	3679.75	1143.2	1331.57	1234.57	2878.12	3149.03	3268.13	968.205	475.404	1165.74	1139.69	1294.08	1360.66	706.17	697.322	705.637
11823	ENSG00000166340	11823.1	ENSG00000166340	TPP1	tripeptidyl peptidase 1 [Source:HGNC Symbol;Acc:HGNC:2073]	ARRAYEXPRESS,ENSG	ENSG00000166340	358.01	376.329	337.489	1222.84	1010.44	1073.12	586.673	572.04	473.764	1677.79	998.034	903.807	322.596	335.488	303.401	553.501	721.49	380.433	367.596	353.38	299.426	278.718	328.263	305.352	921.977	1375.57	1306.37	389.37	492.573	412.944	1702.83	975.38	1067.65	181.768	366.954	237.773	795.413	938.503	495.794	374.849	470.033	300.435
11824	ENSG00000166341	11824.1	ENSG00000166341	DCHS1	dachsous cadherin-related 1 [Source:HGNC Symbol;Acc:HGNC:13681]	ARRAYEXPRESS,ENSG	ENSG00000166341	25.6976	31.8803	30.9053	22.0072	29.0677	52.3029	19.8072	18.3319	30.1526	62.2444	74.4747	48.3582	31.3727	28.7638	29.0931	8.28115	23.4228	49.9482	48.8208	24.967	27.2683	23.1908	35.1273	19.5524	60.3949	40.0446	62.4202	25.8182	11.9884	21.7248	55.2454	53.9707	86.2783	0	26.416	21.7097	7.16856	18.0285	20.0868	16.3887	71.5858	14.094
11825	ENSG00000166342	11825.1	ENSG00000166342	NETO1	neuropilin and tolloid like 1 [Source:HGNC Symbol;Acc:HGNC:13823]	ARRAYEXPRESS,ENSG	ENSG00000166342	0	0	0	0	0	0	0	0.285544	0	27.2834	2.5672	5.93865	0	0.629478	9.76415	4.15074	0	0	0	0	0	4.11293	0	0.63034	0	2.61287	0	0	0	0	0	0	5.23535	4.2798	1.53416	9.02651	0	2.51048	4.08934	5.3847	0	0
11826	ENSG00000166343	11826.1	ENSG00000166343	MSS51	MSS51 mitochondrial translational activator [Source:HGNC Symbol;Acc:HGNC:21000]	ARRAYEXPRESS,ENSG	ENSG00000166343	65.6172	116.83	108.848	36.2349	37.5413	40.8908	39.2706	42.1127	53.2304	39.7215	40.361	74.796	56.821	109.081	65.1676	75.9554	57.9158	29.799	106.417	84.746	71.2785	77.9665	134.734	87.1702	36.3055	41.7412	84.3298	72.7476	58.8933	78.1747	27.6481	36.1659	53.8085	65.2696	22.8168	90.3176	50.5076	60.0551	57.7256	85.2525	86.7191	111.731
11827	ENSG00000166347	11827.1	ENSG00000166347	CYB5A	cytochrome b5 type A [Source:HGNC Symbol;Acc:HGNC:2570]	ARRAYEXPRESS,ENSG	ENSG00000166347	1141.78	907.84	1126.71	2135.04	1729.15	2128.76	1586.02	1354.46	1243.9	2768.45	2031.5	1930.54	1002.78	1040.73	1025.9	1522.53	1336.17	1797.21	932.144	1111.83	1071.24	1165.81	862.33	1227.61	2084.08	2750.01	2128.94	1232.35	1133.63	1034.61	3035.94	1960.42	1947.67	1215.52	1300.07	1083.92	1096.84	952.776	1006.08	1003.92	1007.22	1148.29
11828	ENSG00000166348	11828.1	ENSG00000166348	USP54	ubiquitin specific peptidase 54 [Source:HGNC Symbol;Acc:HGNC:23513]	ARRAYEXPRESS,ENSG	ENSG00000166348	2277.8	2463.09	2396.96	1223.45	1248.07	1399.83	1433.79	1873.24	1619.81	1243.39	985.983	1060.59	2054.06	2524.06	2672.62	2226.68	1694.41	2740.72	2008.65	2233.84	2044.86	1846.56	2750.35	2076.89	1142.04	1107.9	1345.99	2747.98	2460.49	2664.52	1083.13	1116.96	910.501	2105.88	4560.19	2797.89	5423.16	6092.71	6367.13	2862.68	2573.43	2409.78
11829	ENSG00000166349	11829.1	ENSG00000166349	RAG1	recombination activating 1 [Source:HGNC Symbol;Acc:HGNC:9831]	ARRAYEXPRESS,ENSG	ENSG00000166349	5.54063	10.027	3.37941	0	10.033	0	12.3766	5.72709	16.7336	3.7003	12.2313	40.3087	12.3833	14.0669	19.3507	18.8295	4.86946	20.7871	17.8392	13.2086	56.2741	7.89418	7.30508	0	0	14.4954	2.41911	9.97716	9.05955	9.43456	6.57396	22.9474	10.432	2.39149	6.59315	4.65735	20.878	23.4122	23.5404	6.49103	0	10.3724
11830	ENSG00000166351	11830.1	ENSG00000166351	POTED	POTE ankyrin domain family member D [Source:HGNC Symbol;Acc:HGNC:23822]	ARRAYEXPRESS,ENSG	ENSG00000166351	0	0	0	0	0	0	0	0	0	0	0	0	0	0	0	0	0	0	0	0	0	0	0	0	0	0	0	0	0	0	0	0	0	0	0	0	0	0	0	0	0	0
11831	ENSG00000166352	11831.1	ENSG00000166352	IFTAP	intraflagellar transport associated protein [Source:HGNC Symbol;Acc:HGNC:25142]	ARRAYEXPRESS,ENSG	ENSG00000166352	30.3028	99.1411	120.099	228.08	171.307	181.982	106.276	98.3305	36.1018	193.175	237.188	168.339	72.9416	57.1829	72.7142	70.3361	32.0165	50.7553	55.5361	102.405	70.861	86.3338	55.4033	103.353	203.671	200.032	157.981	105.776	80.5769	71.6896	164.663	198.729	137.774	94.4796	34.935	90.9313	55.8372	72.132	78.6302	47.8774	60.2819	48.7027
11832	ENSG00000166359	11832.1	ENSG00000166359	WDR88	WD repeat domain 88 [Source:HGNC Symbol;Acc:HGNC:26999]	ARRAYEXPRESS,ENSG	ENSG00000166359	0	0	0	0	0	0	0	0	4.63505	0	0.742028	0	0	0	0	0	0	0	2.22342	0	0	0	0	0	0	0	0	0	0	0	3.36759	0	0	3.81183	0	0	0	0.628081	0	0	0	0
11833	ENSG00000166363	11833.1	ENSG00000166363	OR10A5	olfactory receptor family 10 subfamily A member 5 [Source:HGNC Symbol;Acc:HGNC:15131]	ARRAYEXPRESS,ENSG	ENSG00000166363	0	0	0	0	0	0	0	0	0	0	0	0	0	0	0	0	0	0	0	0	0	0	0	0	0	0	0	0	0	0	0	0	0	0	0	0	0	0	0	0	0	0
11834	ENSG00000166368	11834.1	ENSG00000166368	OR2D2	olfactory receptor family 2 subfamily D member 2 [Source:HGNC Symbol;Acc:HGNC:8244]	ARRAYEXPRESS,ENSG	ENSG00000166368	11.3684	7.65937	1.60085	11.8582	1.65109	0	1.0149	3.51956	1.69373	0	2.66076	0	6.16833	1.67604	15.6542	0	0.970327	0	3.16817	5.99244	8.41929	5.29249	3.90038	2.503	0	3.52823	2.98117	0	1.07711	0	0	12.7781	0	2.13575	7.0563	1.38519	0	0	9.09864	6.22723	0	0.677363
11835	ENSG00000166377	11835.1	ENSG00000166377	ATP9B	ATPase phospholipid transporting 9B (putative) [Source:HGNC Symbol;Acc:HGNC:13541]	ARRAYEXPRESS,ENSG	ENSG00000166377	1134.99	1088.12	1048.32	1240.12	1170.67	1018.12	655.572	818.077	819.469	1075.45	1521.24	1564.42	1105.92	917.981	892.2	1126.68	842.776	848.922	1138.14	1614.98	1078.74	1183.62	1820.28	1120.73	1566.76	1449.86	1268.54	734.784	665.409	911.608	1287.46	1479.27	1971.12	1020.19	1377	922.711	899.28	1026.06	1005.39	1004.89	1514.63	1245.98
11836	ENSG00000166387	11836.1	ENSG00000166387	PPFIBP2	PPFIA binding protein 2 [Source:HGNC Symbol;Acc:HGNC:9250]	ARRAYEXPRESS,ENSG	ENSG00000166387	278.214	401.85	212.259	163.15	289.272	219.113	147.565	198.359	178.532	246.897	260.169	370.819	153.864	347.636	236.182	270.953	218.404	264.901	411.045	279.428	180.283	273.727	455.956	409.62	193.364	209.145	262.214	223.282	338.629	145.886	251.661	255.369	193.482	246.279	476.808	305.72	715.264	607.534	766.629	289.39	412.168	269.693
11837	ENSG00000166391	11837.1	ENSG00000166391	MOGAT2	monoacylglycerol O-acyltransferase 2 [Source:HGNC Symbol;Acc:HGNC:23248]	ARRAYEXPRESS,ENSG	ENSG00000166391	3.98257	5.96924	10.0915	0	17.6196	0	1.20963	0.804045	0.839366	10.0786	1.31375	4.76209	0.934489	1.76323	2.15048	2.7761	2.91064	0	3.08388	0.905284	1.69795	3.59699	2.03917	11.1103	1.35092	22.7453	1.46543	10.2606	11.2794	8.94961	8.46961	1.26856	0	4.28065	7.20789	0.694425	37.1532	20.1391	1.09677	6.21615	58.1761	0
11838	ENSG00000166394	11838.1	ENSG00000166394	CYB5R2	cytochrome b5 reductase 2 [Source:HGNC Symbol;Acc:HGNC:24376]	ARRAYEXPRESS,ENSG	ENSG00000166394	11.7246	0	1.52392	23.9074	7.0885	16.9922	4.46948	3.03396	2.98937	56.3368	13.8075	31.5853	5.34833	8.90034	3.64571	0.539595	5.15009	8.00867	17.5909	7.84796	16.0926	4.31932	4.30972	0.221212	0	18.1739	29.7394	3.45869	28.3477	0	33.5511	1.87545	12.6325	16.1572	10.6536	5.49706	0	10.3263	2.09949	11.5923	0.733867	4.18541
11839	ENSG00000166396	11839.1	ENSG00000166396	SERPINB7	serpin family B member 7 [Source:HGNC Symbol;Acc:HGNC:13902]	ARRAYEXPRESS,ENSG	ENSG00000166396	88.5901	77.3036	65.2037	73.2005	48.219	27.0114	142.97	148.927	181.064	85.9569	31.8667	79.9744	79.6302	84.5499	89.2551	320.197	360.946	501.547	67.5343	53.3742	93.9765	107.99	71.7286	105.269	26.6961	109.878	82.6435	62.2328	87.3156	70.3265	126.737	27.2725	89.041	283.566	229.971	253.995	2097.83	2050.41	2379.6	82.4869	106.513	62.22
11840	ENSG00000166398	11840.1	ENSG00000166398	GARRE1	granule associated Rac and RHOG effector 1 [Source:HGNC Symbol;Acc:HGNC:29016]	ARRAYEXPRESS,ENSG	ENSG00000166398	1875.19	1870.49	1512.32	1192.04	1237.82	906.793	1805.4	1642.32	1331.17	1030.08	1462.89	1260.72	2497.45	1725.28	2467.03	1809.5	3229.11	2242.43	2451.03	2102.65	2266.94	2348.86	2251.82	1890.88	1390.1	1296.92	1199.86	1092.86	1802.38	1575.62	902.486	957.683	1366.19	2924.59	2090.76	2621.75	2398.22	2508.26	2563.68	2343.54	1301.53	2032.67
11841	ENSG00000166401	11841.1	ENSG00000166401	SERPINB8	serpin family B member 8 [Source:HGNC Symbol;Acc:HGNC:8952]	ARRAYEXPRESS,ENSG	ENSG00000166401	2559.62	2449.76	2980	2195.16	1728.7	1684.34	1739.67	2304.29	2695.38	1444.18	1760.61	1422.16	2961.18	2503.9	2900.45	2696.14	3242.15	3124.6	2965.17	2667.05	3135.99	3298.67	2965.64	2721.89	1532.34	1425.11	1759.64	2158.15	2369.83	2595.95	1726.03	1743.83	2016.11	4158.68	3377.28	3850.12	3619.2	4112.23	4391.44	3409.75	2654.73	3316.94
11842	ENSG00000166402	11842.1	ENSG00000166402	TUB	TUB bipartite transcription factor [Source:HGNC Symbol;Acc:HGNC:12406]	ARRAYEXPRESS,ENSG	ENSG00000166402	1.15951	3.40238	2.95391	0	1.50279	0	0	0	0	0	0	2.14293	1.19166	7.1953	3.03093	0	1.18822	0	3.91639	0	0.942289	1.29043	0	3.08285	0	0	0	0	0	0	0	0	5.15687	0.873481	1.07648	2.76718	0	0	0	1.90367	2.29906	4.11943
11843	ENSG00000166405	11843.1	ENSG00000166405	RIC3	RIC3 acetylcholine receptor chaperone [Source:HGNC Symbol;Acc:HGNC:30338]	ARRAYEXPRESS,ENSG	ENSG00000166405	3.9465	0	0.8369	0	0	2.64523	0	2.44866	0.427292	0	0	2.16072	0.602417	0	24.8495	0	0	0	0	31.2168	0	0.81758	0.74594	0	0	0	5.68681	4.74731	0	0	11.7636	0	0	1.42496	0	0.99571	0	6.52393	0.705685	0	0	0.521747
11844	ENSG00000166407	11844.1	ENSG00000166407	LMO1	LIM domain only 1 [Source:HGNC Symbol;Acc:HGNC:6641]	ARRAYEXPRESS,ENSG	ENSG00000166407	0	2.78335	0	0	0	1.44672	0	0	0	1.4165	0	0	0.597405	0	0.922378	1.60124	0	0	0	0	3.40883	0	0	0	0	10.0116	0	0.555745	0	0	0.783469	0	6.48038	0	0	0	0	0	0	0	0	0
11845	ENSG00000166408	11845.1	ENSG00000166408	OR5P1P	olfactory receptor family 5 subfamily P member 1 pseudogene [Source:HGNC Symbol;Acc:HGNC:14779]	ARRAYEXPRESS,ENSG	ENSG00000166408	0	0	0	0	0	0	1.99826	0	0	0	0	0	0	0	0	0	0	0	0	0	0	0	0	0	0	0	0	0.911749	0	0	0	0	0	0	0	0	0	0	0	0	0	0
11846	ENSG00000166411	11846.1	ENSG00000166411	IDH3A	isocitrate dehydrogenase (NAD(+)) 3 catalytic subunit alpha [Source:HGNC Symbol;Acc:HGNC:5384]	ARRAYEXPRESS,ENSG	ENSG00000166411	7010.41	7931.73	6140.59	6024.59	5723.98	5895.33	6279.69	6701.87	8322.11	4769.4	5358.53	5020.95	7826.33	6782.36	8120.05	7716.73	8754.06	9016.43	8202.25	7518.39	8103.52	6817.6	6081.49	8788.28	5487.66	4894.92	5778.54	7726.09	9048.11	7873.97	5128.71	5560.72	5271.54	7032.48	6443.34	7733.47	6504.51	6226.52	6035	7347.4	6760.47	6704.31
11847	ENSG00000166415	11847.1	ENSG00000166415	WDR72	WD repeat domain 72 [Source:HGNC Symbol;Acc:HGNC:26790]	ARRAYEXPRESS,ENSG	ENSG00000166415	0	0	0	0	0	0	0	0	0	0	0	0	0	0	0	0	0	0	0	0.285964	0.508604	0	0	0	0	0	0	0	0	0	0	0	0	0	0	0	0	0	0	3.17579	0	0
11848	ENSG00000166426	11848.1	ENSG00000166426	CRABP1	cellular retinoic acid binding protein 1 [Source:HGNC Symbol;Acc:HGNC:2338]	ARRAYEXPRESS,ENSG	ENSG00000166426	0	0	0	0	0	0	0	0	0	0	0	0	0	0	0	0	0	0	0	0	0	0	0	0	0	0	0	0	0	0	2.39935	0	0	0	0	0.575764	0	0	0	0	0	0
11849	ENSG00000166428	11849.1	ENSG00000166428	PLD4	phospholipase D family member 4 [Source:HGNC Symbol;Acc:HGNC:23792]	ARRAYEXPRESS,ENSG	ENSG00000166428	13.0028	5.86698	6.31961	0	3.18643	0	0.977989	5.6553	4.11302	0	2.57379	0	12.1832	14.0065	18.6241	2.71928	2.85578	13.8874	3.77624	8.84008	21.9288	18.5828	12.3986	11.5466	0	0	1.43466	19.9045	25.4498	12.2077	0	16.4066	4.11615	4.90142	19.8146	10.2238	57.5122	33.9482	74.8781	13.0264	1.6356	19.7599
11850	ENSG00000166432	11850.1	ENSG00000166432	ZMAT1	zinc finger matrin-type 1 [Source:HGNC Symbol;Acc:HGNC:29377]	ARRAYEXPRESS,ENSG	ENSG00000166432	0	0	0	0	9.82477	0	0	0	0.846331	0	1.32315	11.2074	0.785488	0	0	0	0	0	0	0	0	1.06284	1.96466	1.70185	0	0	2.94782	0	0	0	1.00001	0	0	1.44367	0	1.87899	1.20488	2.2588	0	0	0	0
11851	ENSG00000166435	11851.1	ENSG00000166435	XRRA1	X-ray radiation resistance associated 1 [Source:HGNC Symbol;Acc:HGNC:18868]	ARRAYEXPRESS,ENSG	ENSG00000166435	1383.57	1276.6	1833.08	1088.43	1654.62	1100.75	1162.05	1017.63	975.301	1573.06	1515.3	1622.55	1387.72	1042.33	1398.2	1441.93	1143.55	1147.88	1316.98	1334.72	1306.03	1296.79	1549.83	1440.93	1478.9	1201.26	1700.87	1113.74	821.072	1156.81	1613.74	1261.04	1405.04	1207.08	1350.48	1719.72	1040.07	790.854	892.988	1335.27	1583.35	1303.74
11852	ENSG00000166436	11852.1	ENSG00000166436	TRIM66	tripartite motif containing 66 [Source:HGNC Symbol;Acc:HGNC:29005]	ARRAYEXPRESS,ENSG	ENSG00000166436	1035.64	1233.39	1101.57	615.628	695.195	474.29	436.032	602.695	829.733	678.672	969.526	861.676	1853.03	948.398	1331.64	807.264	818.711	266.743	983.257	1084.28	1388.29	965.928	1440.73	1380.78	754.356	897.125	739.183	910.284	661.947	1005	505.852	954.267	840.864	1161.98	1006.83	1505.3	379.982	805.752	727.742	940.557	1255.06	1271.93
11853	ENSG00000166439	11853.1	ENSG00000166439	RNF169	ring finger protein 169 [Source:HGNC Symbol;Acc:HGNC:26961]	ARRAYEXPRESS,ENSG	ENSG00000166439	4933.59	4427.21	4470.9	2799.02	2593.7	2745.06	4114.23	4289.48	4771.42	2152.96	2606.76	2429.28	5059.89	5129.54	5126.55	4517.19	4918.26	5183.84	5071.18	4451.92	4841.57	5165.52	5072.36	4563.19	3001.53	2363.53	2885.42	4079.26	4395.26	4659.69	2536.08	2698.69	2686.11	6238.7	6034.97	5330.92	6605.15	6330.8	6683.77	5594.51	4502.53	5536.91
11854	ENSG00000166441	11854.1	ENSG00000166441	RPL27A	ribosomal protein L27a [Source:HGNC Symbol;Acc:HGNC:10329]	ARRAYEXPRESS,ENSG	ENSG00000166441	1974.46	2255.68	2479.54	50300.6	50954	51071.3	4180.02	3138.54	1689.79	43612.3	47032	45548.4	2326.21	2117.35	1757.54	2257.05	1940.11	1586.66	2117.16	2627.68	1849.27	1535.63	1659.94	2117.66	47727.7	39907.2	54884.4	3208.41	1744.46	1886	47441.5	50926.4	44585.6	1642.15	1342.68	1739.24	1171.85	1375.51	1282.36	1479.8	2423.06	1318.89
11855	ENSG00000166444	11855.1	ENSG00000166444	DENND2B	DENN domain containing 2B [Source:HGNC Symbol;Acc:HGNC:11350]	ARRAYEXPRESS,ENSG	ENSG00000166444	1030.35	969.043	926.94	2030.34	2266.32	1291.64	1067.12	1427.51	1234.68	1536.26	1815.58	1851.08	997.223	1116.82	677.285	1421.3	1297.77	998.376	866.277	1147.17	942.161	640.933	1005.18	990.724	2112.98	1437.94	1669.6	1614.49	1526.22	1855.67	1236.83	1713.69	1700.05	972.4	1202.01	826.568	1130.74	1481.61	1542.92	1114.05	837.861	867.61
11856	ENSG00000166446	11856.1	ENSG00000166446	CDYL2	chromodomain Y like 2 [Source:HGNC Symbol;Acc:HGNC:23030]	ARRAYEXPRESS,ENSG	ENSG00000166446	2.38078	2.87315	2.37275	48.7559	49.0759	4.52299	19.0403	17.2412	0	0	5.4505	5.76436	2.94189	2.11593	0	0	1.75298	0	1.6273	2.20763	1.94816	0.439577	2.44106	8.50269	76.396	16.2146	84.301	25.5602	6.81421	0.39394	0	0.866113	1.16111	12.6237	2.20298	4.37872	0	2.34818	4.56796	1.30151	58.1604	2.23927
11857	ENSG00000166448	11857.1	ENSG00000166448	TMEM130	transmembrane protein 130 [Source:HGNC Symbol;Acc:HGNC:25429]	ARRAYEXPRESS,ENSG	ENSG00000166448	0	3.13098	2.42493	0	2.02718	0.520823	0	0	0	0.510387	0.546327	1.59146	0	0	0	0	0	0	2.86921	0	0.574454	0	0	5.04264	0	0	0	0	0	0	4.34011	1.79504	0	0	0	0	1.9936	0	0	3.22441	0	0.500164
11858	ENSG00000166450	11858.1	ENSG00000166450	PRTG	protogenin [Source:HGNC Symbol;Acc:HGNC:26373]	ARRAYEXPRESS,ENSG	ENSG00000166450	977.514	1218.78	1106.73	513.625	698.827	878.728	850.602	876.945	1005.84	961.669	1100.69	1020.41	1548.95	875.022	1084.23	1209.79	754.228	1300.14	1540.35	1581.49	1324.77	935.065	1251.65	1079.9	818.161	757.753	648.464	1151.03	987.589	1208.51	1179.35	495.057	995.634	940.866	1210.37	769.946	694.429	1084.6	810.458	1395.58	1201.17	1328.9
11859	ENSG00000166451	11859.1	ENSG00000166451	CENPN	centromere protein N [Source:HGNC Symbol;Acc:HGNC:30873]	ARRAYEXPRESS,ENSG	ENSG00000166451	2849.86	2364.24	2806.44	3725.06	3361.91	3237.85	2648.95	2833.13	2776.03	2783.34	3084.76	2742.73	2935.16	2790.71	3190.11	2574.06	2502.26	2658.8	2740.76	2459.92	2748.76	2652.59	2167.81	2841.45	3808.45	2441.29	3653.13	1859.28	2125.84	1792.72	3573.84	2605.42	2992.91	3089.93	2677.72	2843.14	2498.89	2162.97	2384.96	2780.79	1938.15	3037.66
11860	ENSG00000166452	11860.1	ENSG00000166452	AKIP1	A-kinase interacting protein 1 [Source:HGNC Symbol;Acc:HGNC:1170]	ARRAYEXPRESS,ENSG	ENSG00000166452	495.866	417.13	492.905	1966.07	1671.71	1765.12	713.59	661.258	603.612	1657.79	1831.82	1685.68	438.595	463.201	429.11	574.168	486.845	497.637	370.313	489.246	489.5	446.748	418.457	437.724	1859.5	1597.51	2016.76	398.13	466.458	525.545	1949.07	1694.27	1449.14	428.969	433.565	493.667	554.383	576.676	613.541	396.346	401.605	401.158
11861	ENSG00000166454	11861.1	ENSG00000166454	ATMIN	ATM interactor [Source:HGNC Symbol;Acc:HGNC:29034]	ARRAYEXPRESS,ENSG	ENSG00000166454	8520.89	8519.87	8498.37	5480.54	5816.54	5672.53	8532.96	8599.85	8900.21	4886.85	5377.63	5729.65	8232.32	8549.76	8618.41	8034.1	7691.27	8492.16	7595.87	7829.15	8655.38	8987.69	9118.19	8315.93	5027.02	4939.6	5268.78	10246.6	9929.88	11402.6	5386.05	5419.66	5532.04	7436.2	8123.27	9114.89	11024.4	10022.4	10913.1	8378.06	7507.31	8965.57
11862	ENSG00000166455	11862.1	ENSG00000166455	C16orf46	chromosome 16 open reading frame 46 [Source:HGNC Symbol;Acc:HGNC:26525]	ARRAYEXPRESS,ENSG	ENSG00000166455	25.1417	11.7364	37.5678	74.8146	107.693	114.302	97.4973	45.9606	81.8716	11.9844	51.7599	18.4381	57.6691	33.9727	15.4768	16.6782	33.8967	16.1944	19.1795	36.041	71.7125	26.1255	22.6228	26.6458	111.838	81.3477	47.1237	60.8912	366.868	95.9925	7.4609	62.649	54.8475	39.1587	65.4217	10.4194	7.16847	54.0366	30.0026	49.5979	16.8679	42.6031
11863	ENSG00000166471	11863.1	ENSG00000166471	TMEM41B	transmembrane protein 41B [Source:HGNC Symbol;Acc:HGNC:28948]	ARRAYEXPRESS,ENSG	ENSG00000166471	3233.29	2783.59	3060.13	1570.41	1723.72	1768.62	3581.77	3903.29	4561.54	1630.51	1820.84	1628.02	3207.02	3243.18	3266.39	4214.82	4040.94	5869.67	2942.51	3261.42	3669.35	3646.67	4274.77	3722.45	1537.97	2122.79	1475.05	3325.8	4041.21	3895.82	2063.84	1903.06	2071.26	3087.09	3715.81	4029.13	5500.64	5158.6	5163.68	4483.29	3916.55	4501.81
11864	ENSG00000166473	11864.1	ENSG00000166473	PKD1L2	polycystin 1 like 2 (gene/pseudogene) [Source:HGNC Symbol;Acc:HGNC:21715]	ARRAYEXPRESS,ENSG	ENSG00000166473	38.9069	57.4943	46.4662	57.4549	91.198	83.2079	20.6258	39.1218	18.4595	78.1231	81.8713	104.35	11.882	36.4446	30.544	19.9591	23.4974	26.9957	32.8004	47.361	34.7265	30.8125	28.0775	31.1574	102.512	68.9175	44.5572	50.078	89.4005	65.7333	47.123	21.1228	62.0077	45.9889	33.9692	15.3893	100.678	51.8281	65.2257	24.2915	82.7672	21.3686
11865	ENSG00000166477	11865.1	ENSG00000166477	LEO1	LEO1 homolog, Paf1/RNA polymerase II complex component [Source:HGNC Symbol;Acc:HGNC:30401]	ARRAYEXPRESS,ENSG	ENSG00000166477	1006.64	1007	1261.87	2792.49	2738.63	2870.48	2092.65	1754.72	1176.48	2690.69	2689.24	2524.78	1100.58	936.087	760.371	1499.07	1236.51	1092.02	1036.13	903.528	946.653	1136.68	1056.12	1181	2508.08	2353.02	2717.57	1385.9	992.374	1000.92	2453.62	2540.33	2461.07	1057.93	858.446	1040.12	1053.38	747.616	798.116	954.707	992.608	1011.97
11866	ENSG00000166478	11866.1	ENSG00000166478	ZNF143	zinc finger protein 143 [Source:HGNC Symbol;Acc:HGNC:12928]	ARRAYEXPRESS,ENSG	ENSG00000166478	970.417	802.079	847.232	1252.16	1022.78	1474.82	1278.85	1131.98	1006.84	1533.69	1353.78	1233.5	974.479	872.981	903.155	1073.68	873.765	685.301	916.444	814.411	773.474	831.235	651.36	640.767	1771.47	1151.46	1146.83	1417.92	939.112	946.54	1540.36	1062.1	929.465	664.793	738.407	721.642	682.963	1099.47	696.794	740.865	670.365	637.161
11867	ENSG00000166479	11867.1	ENSG00000166479	TMX3	thioredoxin related transmembrane protein 3 [Source:HGNC Symbol;Acc:HGNC:24718]	ARRAYEXPRESS,ENSG	ENSG00000166479	8454.21	9368.37	9969.15	5251	5085.74	5409.07	15249.1	14125.1	10941	4906.68	5405.66	4278.06	9599.25	8497	10764.5	12582.1	8342.16	9316.76	10225.3	8701.42	9125.49	11051.3	10914	7968.63	4843.4	5160.19	6530.45	12625	8505.74	12835.6	4840.43	5399.73	5174.55	10766	11022.2	11584.7	11265.1	8693.11	9105.7	9857.33	8966.63	11506.2
11868	ENSG00000166482	11868.1	ENSG00000166482	MFAP4	microfibril associated protein 4 [Source:HGNC Symbol;Acc:HGNC:7035]	ARRAYEXPRESS,ENSG	ENSG00000166482	0	0	0	55.7286	0	0	0	0	1.58356	0	0	0	0	0	0	0	0	0	0	0	0	0	0	0	0	0	0	0	0	0	0	0	0	0	0	0	0	0	0	0.488327	0	0
11869	ENSG00000166483	11869.1	ENSG00000166483	WEE1	WEE1 G2 checkpoint kinase [Source:HGNC Symbol;Acc:HGNC:12761]	ARRAYEXPRESS,ENSG	ENSG00000166483	4766.85	4428.8	4586.07	2865.97	2728.34	2776.16	4327	4641.27	5028.28	2472.86	2049.09	2070.05	4730.65	4788.17	5842.37	4884.18	4997.05	5442.15	4390.32	3978.15	4765.77	4473.98	4299.41	4227.67	2606.6	2601.31	2205.24	3981.64	3950.25	3978.97	2454.16	2138.33	1938.09	4310.83	3610.03	3587.95	3779.65	4276.81	4616.23	4777.41	3729.09	5158.26
11870	ENSG00000166484	11870.1	ENSG00000166484	MAPK7	mitogen-activated protein kinase 7 [Source:HGNC Symbol;Acc:HGNC:6880]	ARRAYEXPRESS,ENSG	ENSG00000166484	331.302	289.96	357.074	1083.38	943.004	761.264	457.56	359.768	469.422	1105.24	991.901	1410.29	276.886	282.611	325.256	295.29	262.259	458.748	314.037	316.362	298.283	251.262	209.341	258.89	935.396	1158.59	951.762	351.037	366.865	297.837	987.675	733.143	1581.25	169.655	255.167	179.867	365.38	375.653	378.266	335.81	275.537	291.065
11871	ENSG00000166492	11871.1	ENSG00000166492	FAM86GP	family with sequence similarity 86 member G, pseudogene [Source:HGNC Symbol;Acc:HGNC:42358]	ARRAYEXPRESS,ENSG	ENSG00000166492	0	0	0.794839	7.90081	1.65159	0	0	1.17391	0	0	1.32973	1.41283	2.29651	0.833193	3.27703	1.40538	0.965411	1.00583	0	1.48933	0	0	0	0	1.36957	0	0	0	13.9157	0	0	6.39545	0	2.12318	0	2.75357	1.19683	1.10313	0	0	0	0
11872	ENSG00000166501	11872.1	ENSG00000166501	PRKCB	protein kinase C beta [Source:HGNC Symbol;Acc:HGNC:9395]	ARRAYEXPRESS,ENSG	ENSG00000166501	0	6.20056	0	0	5.10552	0	0	0	0	13.2241	4.037	1.55257	0	0	0	0	0	0	0	0	0	0	0.273908	4.53108	0	0	3.79152	0	0	0	0	0	0	0	0	0.196518	0	0	0.256277	0	0	0
11873	ENSG00000166503	11873.1	ENSG00000166503	HDGFL3	HDGF like 3 [Source:HGNC Symbol;Acc:HGNC:24937]	ARRAYEXPRESS,ENSG	ENSG00000166503	3619.56	3904.11	3872.81	4863.28	3722.2	3824.05	4926.49	4765.77	3509.59	3262.16	4071.77	3884.75	4448.81	3582.81	2981.24	3692.72	4305.22	3223.11	3426.49	4633.91	3916.03	4123.29	3547.69	3290.9	3951.74	3085.43	4506.74	3943.22	3707.94	3871.42	3730.28	3975.18	4172.67	4196.96	3516.58	4094.98	4150.48	3768.42	3867.4	3456.83	3887.69	3997.19
11874	ENSG00000166507	11874.1	ENSG00000166507	NDST2	N-deacetylase and N-sulfotransferase 2 [Source:HGNC Symbol;Acc:HGNC:7681]	ARRAYEXPRESS,ENSG	ENSG00000166507	353.234	433.705	372.783	284.802	436.229	435.496	283.34	422.049	286.204	468.37	586.799	657.975	386.378	418.256	374.37	369.778	356.746	298.832	442.742	486.79	444.001	293.548	507.327	441.448	475.795	336.605	384.331	347.558	353.521	312.302	345.597	481.556	557.278	453.396	468.233	367.548	279.843	275.51	407.722	369.765	346.117	365.398
11875	ENSG00000166508	11875.1	ENSG00000166508	MCM7	minichromosome maintenance complex component 7 [Source:HGNC Symbol;Acc:HGNC:6950]	ARRAYEXPRESS,ENSG	ENSG00000166508	11294.3	8883.58	11605.9	18275.6	16635.2	16592.3	17295.6	17676.5	17193.5	19745.8	15071.3	14560.1	12084.2	10663	9421.99	14817.8	16694.4	16087.5	11622.3	9599.51	9743.81	9048.97	7670.57	9142.61	18156.7	19719	14591.8	7615.95	7140.42	5863.19	21702.5	15137.5	15400.7	12259.8	8566.03	10185.1	6108.4	4948.67	5369.86	9559.03	9496.05	9500.15
11876	ENSG00000166509	11876.1	ENSG00000166509	CLEC3A	C-type lectin domain family 3 member A [Source:HGNC Symbol;Acc:HGNC:2052]	ARRAYEXPRESS,ENSG	ENSG00000166509	0	0	0	0	8.52819	0	0	0	0	0	0	0	1.82393	0	0	0	0	0	0	0	0	0	0	7.87708	0	0	0	0	0	0	0	7.56227	0	0	0	1.49693	0	1.02103	0	0	0	0.724409
11877	ENSG00000166510	11877.1	ENSG00000166510	CCDC68	coiled-coil domain containing 68 [Source:HGNC Symbol;Acc:HGNC:24350]	ARRAYEXPRESS,ENSG	ENSG00000166510	367.649	270.36	383.051	165.989	177.153	119.676	468.84	235.862	273.983	161.296	142.685	181.343	498.841	197.49	353.029	213.445	187.415	101.26	133.356	427.376	301.15	387.205	169.939	312.387	170.032	155.646	148.269	251.63	191.493	125.503	168.584	142.019	121.013	262.88	127.608	286.434	236.888	161.081	424.691	195.29	125.558	424.511
11878	ENSG00000166523	11878.1	ENSG00000166523	CLEC4E	C-type lectin domain family 4 member E [Source:HGNC Symbol;Acc:HGNC:14555]	ARRAYEXPRESS,ENSG	ENSG00000166523	0	0	0	0	1.41121	0	0	0	0	3.62455	0	0	1.01268	0	0	0	0.839808	0	0.532305	0.644419	0	0	0	0	0	0	0	0	0	0	0	0	0	0	0	0	0	0	0	0	0	0
11879	ENSG00000166526	11879.1	ENSG00000166526	ZNF3	zinc finger protein 3 [Source:HGNC Symbol;Acc:HGNC:13089]	ARRAYEXPRESS,ENSG	ENSG00000166526	1936.17	1957.43	1893.27	1486.47	1382.81	1713.25	1730.44	1798.86	2024.77	1628.18	1524.58	1873.36	1766.2	1977.11	1789.34	1556.7	1719.86	2199.75	1924.44	2197.75	1814.53	1966.14	2116.82	2146.86	1670.31	1591.85	1678.67	1932.4	1983.71	2115.48	1511.86	1675.01	1802.93	2106.31	2299.62	1778.43	2166.27	2226.71	2203.66	2072.99	2516.06	2264.66
11880	ENSG00000166527	11880.1	ENSG00000166527	CLEC4D	C-type lectin domain family 4 member D [Source:HGNC Symbol;Acc:HGNC:14554]	ARRAYEXPRESS,ENSG	ENSG00000166527	0	0	0	0	0	0	0	0	0	0	0	0	0	0	0	0	0	0	0	0	0	1.0541	0	0	0	0	0	0	0	0	0	0	0	0	0	0	0	0	0	0	0	0
11881	ENSG00000166529	11881.1	ENSG00000166529	ZSCAN21	zinc finger and SCAN domain containing 21 [Source:HGNC Symbol;Acc:HGNC:13104]	ARRAYEXPRESS,ENSG	ENSG00000166529	231.943	237.896	258.853	736.925	543.244	571.919	319.799	293.136	225.396	362.148	551.844	569.885	267.062	298.428	215.349	307.016	296.909	259.987	300.196	276.951	218.15	304.039	265.025	271.542	661.078	459.875	571.48	311.447	244.868	229.379	481.229	585.597	587.264	322.785	267.103	431.355	334.499	315.1	309.467	254.487	267.556	192.335
11882	ENSG00000166530	11882.1	ENSG00000166530	HSBP1P2	heat shock factor binding protein 1 pseudogene 2 [Source:HGNC Symbol;Acc:HGNC:37300]	ARRAYEXPRESS,ENSG	ENSG00000166530	0	0	0	0	0	0	0	0	0	0	0	0	0	0	0	0	0	0	0	0	0	0	0	0	0	0	0	0.921642	0	0	0	0	0	0	0	0	0	0	0	0	0	0
11883	ENSG00000166532	11883.1	ENSG00000166532	RIMKLB	ribosomal modification protein rimK like family member B [Source:HGNC Symbol;Acc:HGNC:29228]	ARRAYEXPRESS,ENSG	ENSG00000166532	1010.53	1112.03	1102.16	642.951	775.055	649.075	1022.58	1277.55	1354.08	1423.56	816.129	943.102	1164.45	988.139	962.937	1140.46	1143.04	1246.13	1254.41	1130.32	1259.06	1246.16	1347.11	1046.38	1176.77	668.476	945.062	724.759	574.334	810.704	789.342	751.193	946.76	1454.73	1358.06	1124.69	1105.1	1339.33	1375.19	1458.92	1189.59	1309.99
11884	ENSG00000166535	11884.1	ENSG00000166535	A2ML1	alpha-2-macroglobulin like 1 [Source:HGNC Symbol;Acc:HGNC:23336]	ARRAYEXPRESS,ENSG	ENSG00000166535	1874.18	2066.79	1942.36	2007.47	2165.77	2164.89	1840.64	2423.61	2808.57	3624.26	2517.42	2204.1	1923.09	1950.6	2225.1	2210.13	3574.38	3520.5	1870.1	1953.47	1948.16	2188.66	2771.17	2253.58	2196.28	4009.06	2152.49	2469.64	1931.65	2830.22	3760.38	2308.89	2166.39	2829.54	3296.5	2884.1	16420.5	17006.7	21013.3	1896.59	2424.28	1981.85
11885	ENSG00000166546	11885.1	ENSG00000166546	BEAN1	brain expressed associated with NEDD4 1 [Source:HGNC Symbol;Acc:HGNC:24160]	ARRAYEXPRESS,ENSG	ENSG00000166546	111.634	167.578	115.342	228.663	243.365	309.262	191.556	178.883	189.731	100.304	351.728	310.902	148.314	131.442	105.883	238.764	80.1493	109.297	93.0259	95.8121	177.961	131.277	149.086	128.53	248.266	102.952	394.544	282.842	266.099	307.437	77.9971	261.277	247.307	45.9361	39.1851	81.3221	104.093	196.541	173.149	169.824	214.987	152.87
11886	ENSG00000166548	11886.1	ENSG00000166548	TK2	thymidine kinase 2 [Source:HGNC Symbol;Acc:HGNC:11831]	ARRAYEXPRESS,ENSG	ENSG00000166548	4357.72	4565.97	4216.64	3098.21	3326.95	3384.72	4735.38	4671.19	3873.56	2354.79	3393.29	2982.95	4365.53	4597.33	4538.45	3334.58	3299.56	3759.42	5411.67	4494.8	3963.04	3850.37	3979.74	3657.34	3179.94	2426.67	3105.33	5807.49	5881.73	5705.62	1973.34	2688.59	2745.86	3880.55	3823.8	3842.73	5130.22	4795.57	5335.2	3686.29	4328.47	3465.03
11887	ENSG00000166557	11887.1	ENSG00000166557	TMED3	transmembrane p24 trafficking protein 3 [Source:HGNC Symbol;Acc:HGNC:28889]	ARRAYEXPRESS,ENSG	ENSG00000166557	5108.47	5241	4613.14	9279.57	9179.33	9185.11	4072.24	4068.63	4391.56	9696.84	8595.75	8442.4	4390.73	5496.44	5209.71	4012.35	4215.54	4833.32	4142.36	5882.1	4648.33	4926.23	4598.33	4674.46	9032.17	9369.83	9760.32	5134.16	5760.36	5335.48	10591.2	9027.77	8186.84	4962.57	5569.13	4896.68	6092.74	5252.98	5635.69	4715.66	4783.67	5301.76
11888	ENSG00000166558	11888.1	ENSG00000166558	SLC38A8	solute carrier family 38 member 8 [Source:HGNC Symbol;Acc:HGNC:32434]	ARRAYEXPRESS,ENSG	ENSG00000166558	0	0	0	0	3.75453	0	0	0	0	0	0.783599	0	0.46077	0	0	0	0	0	5.3816	0	0	0	0	0	0	0	0	0	0	0	0	0	0	0	0	0	0	0	2.16285	0	0	0
11889	ENSG00000166562	11889.1	ENSG00000166562	SEC11C	SEC11 homolog C, signal peptidase complex subunit [Source:HGNC Symbol;Acc:HGNC:23400]	ARRAYEXPRESS,ENSG	ENSG00000166562	2167.92	2603.91	2673.73	2233.41	1931.62	2102.66	2795.44	2006.1	1818.49	2507.2	2239.31	2193.07	2665.77	2015.86	2029.95	1815.66	2324.1	1583.16	2166.36	3134.5	2547.82	2315.35	2161.69	2979.86	2099.14	2493.61	2389.22	2817.95	2142.52	2702.54	2672.07	2274.9	1861.4	2900.82	2395.02	3267.25	2090.76	2571.3	2852.18	1741.99	1958.99	2134.9
11890	ENSG00000166569	11890.1	ENSG00000166569	CPLX4	complexin 4 [Source:HGNC Symbol;Acc:HGNC:24330]	ARRAYEXPRESS,ENSG	ENSG00000166569	0.937453	0	0	9.02019	0	0	0	0	0	0	0	0	0	0	1.68087	0	0	0	0	0	0	1.04262	0.990545	0	0	5.18825	0	0	0	0	0	0	0	0	0	0	0	1.13609	0	0	0.848264	0
11891	ENSG00000166573	11891.1	ENSG00000166573	GALR1	galanin receptor 1 [Source:HGNC Symbol;Acc:HGNC:4132]	ARRAYEXPRESS,ENSG	ENSG00000166573	0	0.697618	0.658486	0	6.53733	0	0	0	0	0	0	101.62	0	1.36992	1.34601	0	0	0.808806	0	0.612562	0	0	0	0	0	0	0	0	0	0	3.19493	3.36129	0	0	0	0	0	0	0	0	0	0
11892	ENSG00000166575	11892.1	ENSG00000166575	TMEM135	transmembrane protein 135 [Source:HGNC Symbol;Acc:HGNC:26167]	ARRAYEXPRESS,ENSG	ENSG00000166575	1961.59	1954.65	1702.29	1281.15	1662.63	1399.3	1575.58	1820.41	1988.65	1434.95	1475.39	1375.94	1711.3	1949.42	1832.97	1531.75	1411.15	1655.34	1480.26	1797.99	1841.39	2521.44	2565.75	2606.94	1665.25	1149.41	1460.27	2174.77	2656.13	2000.12	1433.51	1946.7	1938.1	2283.74	2516.45	2574.49	2124.36	1561.08	1918.1	2457.2	1675.57	2362.77
11893	ENSG00000166578	11893.1	ENSG00000166578	IQCD	IQ motif containing D [Source:HGNC Symbol;Acc:HGNC:25168]	ARRAYEXPRESS,ENSG	ENSG00000166578	38.8288	35.9909	49.1092	71.9625	80.8606	39.3174	51.1538	41.639	23.2013	55.3741	29.8028	52.593	30.2673	28.5296	25.8006	40.2664	50.9574	49.4736	37.9385	29.3018	34.662	15.4626	15.1589	15.9955	39.5283	54.1516	40.7241	69.0215	56.1416	31.4404	56.0119	55.502	32.7991	20.2241	29.0789	24.7547	44.8498	90.7907	47.6684	9.51427	55.7861	23.2141
11894	ENSG00000166579	11894.1	ENSG00000166579	NDEL1	nudE neurodevelopment protein 1 like 1 [Source:HGNC Symbol;Acc:HGNC:17620]	ARRAYEXPRESS,ENSG	ENSG00000166579	3681.83	3885.48	4135.55	862.6	1043	976.504	4973.07	4631.1	5238.35	989.895	1031.78	1167.98	4393.44	4242.58	4076.31	6164.08	5333.51	6684.78	4247.61	4142.47	4087.91	4915.68	4454.42	3901.97	867.039	1154.97	919.567	4563.92	4894.83	5461.49	1037.78	1138.81	1292.15	5968.97	5589.33	5289.24	8806.58	7025.88	7447.05	5088.7	4193.23	5030.45
11895	ENSG00000166582	11895.1	ENSG00000166582	CENPV	centromere protein V [Source:HGNC Symbol;Acc:HGNC:29920]	ARRAYEXPRESS,ENSG	ENSG00000166582	530.099	522.043	587.168	827.729	970.494	925.894	629.314	615.437	623.372	741.314	813.788	814.077	686.335	491.587	571.936	486.804	527.45	427.761	558.55	725.91	549.479	334.158	313.522	445.01	777.533	756.971	813.912	480.046	578.451	520.17	690.024	747.574	744.718	452.135	367.927	298.981	191.306	200.947	72.3607	429.459	373.23	470.472
11896	ENSG00000166589	11896.1	ENSG00000166589	CDH16	cadherin 16 [Source:HGNC Symbol;Acc:HGNC:1755]	ARRAYEXPRESS,ENSG	ENSG00000166589	30.2902	28.9164	31.9307	58.5122	24.4049	63.1992	24.3399	49.3499	50.4734	124.834	60.3915	92.6947	12.7392	27.3154	18.7308	14.9167	14.6888	63.3086	16.1148	22.8374	11.1881	13.855	16.819	36.4243	58.5176	110.089	38.6463	24.8136	59.4668	35.1928	96.2493	54.2017	19.5696	29.981	0	9.12686	1.42583	1.3329	7.59864	26.3163	13.934	25.4151
11897	ENSG00000166592	11897.1	ENSG00000166592	RRAD	RRAD, Ras related glycolysis inhibitor and calcium channel regulator [Source:HGNC Symbol;Acc:HGNC:10446]	ARRAYEXPRESS,ENSG	ENSG00000166592	6.52441	2.28748	1.60714	6.79951	1.0925	15.1343	2.68429	6.20741	3.93574	2.47108	6.69626	9.63284	0.516218	1.6794	0	0	1.94241	3.34835	4.96862	0	1.53761	3.5956	0	0	0	9.36384	6.81708	7.41576	0	5.06672	18.0074	4.2231	16.0702	1.42696	2.98967	0	0	0	4.98365	0	0	3.80741
11898	ENSG00000166595	11898.1	ENSG00000166595	CIAO2B	cytosolic iron-sulfur assembly component 2B [Source:HGNC Symbol;Acc:HGNC:24261]	ARRAYEXPRESS,ENSG	ENSG00000166595	1107.48	1120.73	1024	3506.75	3211.16	3602.19	2091.04	2181.06	1766.87	3546.92	2922.2	3040.1	1064.81	1180.72	945.859	1755.18	2038.77	1810.2	1028.42	1560.27	1056.89	1329.85	1081.74	1367.73	3382.99	3608.04	3719.01	2163.8	1875.55	2185.65	3763.56	2877.86	3234.74	1429.32	1338.49	1401.82	1610.22	1448.66	1340.97	981.602	1105.96	1043.31
11899	ENSG00000166596	11899.1	ENSG00000166596	CFAP52	cilia and flagella associated protein 52 [Source:HGNC Symbol;Acc:HGNC:16053]	ARRAYEXPRESS,ENSG	ENSG00000166596	0	0	0	0	0	0	0	0	0	0	0	0	0	0	0	0	0	0	0	0.407654	2.64914	0	0	0	0	2.84662	0	0	0	0	0	6.23973	0	0	0	0	0	0	0	0	0	0
11900	ENSG00000166598	11900.1	ENSG00000166598	HSP90B1	heat shock protein 90 beta family member 1 [Source:HGNC Symbol;Acc:HGNC:12028]	ARRAYEXPRESS,ENSG	ENSG00000166598	36122.9	35355.5	39717.6	52056.9	53192.4	57268.8	74216.6	62820.1	48941.3	66315.3	59854.5	53608.7	40082.4	33688	32162.9	63452.2	49632.9	35767.2	43372.3	36643	34554.1	43566.6	34179	40498.6	54975.3	63460.1	50356.5	52752.9	37823.6	41939.4	62215.1	49261.2	51065.7	38216.3	38814.5	42762.9	33292.3	36619.3	35219.1	30545.1	48436	37382.3
11901	ENSG00000166603	11901.1	ENSG00000166603	MC4R	melanocortin 4 receptor [Source:HGNC Symbol;Acc:HGNC:6932]	ARRAYEXPRESS,ENSG	ENSG00000166603	0	2.57742	0	0	0	0	0	0	0	0	0	0	0	0	0	0	0	0	0	0	1.5489	0	0	0.844564	0	0	1.4797	0	0	0	0	0	0	0	0	0	0	0	0	0	0	0
11902	ENSG00000166619	11902.1	ENSG00000166619	BLCAP	BLCAP apoptosis inducing factor [Source:HGNC Symbol;Acc:HGNC:1055]	ARRAYEXPRESS,ENSG	ENSG00000166619	4168.21	4372.32	4502.26	3487.13	3073.36	3135.18	3122.04	3198.54	3920.43	4100.13	3422.63	3716.58	4074.11	3902.89	4672.54	3660.08	4311.41	4171.7	4267.72	4185.57	4719.58	4385.97	4994.59	5297.69	3459.72	3589.83	3407	4865.37	5983.56	5741.23	3235.03	3657.62	3555.88	4418.42	4888.32	4926.63	5814.52	5898.81	6297.68	4418.21	5004.68	5151.17
11903	ENSG00000166634	11903.1	ENSG00000166634	SERPINB12	serpin family B member 12 [Source:HGNC Symbol;Acc:HGNC:14220]	ARRAYEXPRESS,ENSG	ENSG00000166634	4.78442	6.0224	0	0	0	0	1.02168	7.80807	0	2.50537	0	1.42227	5.45916	0	0.787649	0	0	5.08305	0	0	0	2.13614	6.51642	3.37622	0	0	0	0.938081	5.15103	3.84606	0	0	0	2.15855	0.890259	0	4.845	11.2299	5.51332	0	0	9.56326
11904	ENSG00000166664	11904.1	ENSG00000166664	CHRFAM7A	CHRNA7 (exons 5-10) and FAM7A (exons A-E) fusion [Source:HGNC Symbol;Acc:HGNC:15781]	ARRAYEXPRESS,ENSG	ENSG00000166664	0	1.67448	3.90684	0	1.75856	0	0	1.24655	0.877589	0	2.81159	0	0	0	1.6345	4.43225	0	0	0	1.48063	0	0.17878	1.86886	0	0	0	0	0.957623	0	0	0	11.7244	0	0	2.69103	0	0	0	0	0	0	0
11905	ENSG00000166669	11905.1	ENSG00000166669	ATF7IP2	activating transcription factor 7 interacting protein 2 [Source:HGNC Symbol;Acc:HGNC:20397]	ARRAYEXPRESS,ENSG	ENSG00000166669	782.909	958.364	744.681	358.717	292.967	321.1	697.755	607.33	804.863	336.039	373.478	380.068	752.254	670.207	789.31	802.158	684.191	726.741	864.085	997.111	763.631	777.445	882.557	557.623	274.705	235.35	352.324	747.674	686.317	831.332	248.662	238.06	349.532	801.113	922.866	479.552	555.679	530.211	680.296	599.595	898.829	820.262
11906	ENSG00000166670	11906.1	ENSG00000166670	MMP10	matrix metallopeptidase 10 [Source:HGNC Symbol;Acc:HGNC:7156]	ARRAYEXPRESS,ENSG	ENSG00000166670	0	0	0	0	0	0	0	0	0	0	0	0	0	0	0	0	0	0	0	0	0	0	0	0	0	0	0	0	0	0	0	0	0	0	0	0	0	0	0	0	0	0
11907	ENSG00000166676	11907.1	ENSG00000166676	TVP23A	trans-golgi network vesicle protein 23 homolog A [Source:HGNC Symbol;Acc:HGNC:20398]	ARRAYEXPRESS,ENSG	ENSG00000166676	1.7038	0	2.90298	0	4.45106	0	4.46663	0	6.02264	0	2.35313	1.28131	1.39934	2.29023	3.71586	1.243	3.59258	0	2.91204	7.45762	5.55909	0.94574	0	0	0	0	0	1.65656	5.95243	2.61876	2.31371	2.86342	0	0	5.43354	3.1643	8.57676	1.00588	4.90493	9.08588	0	1.82611
11908	ENSG00000166681	11908.1	ENSG00000166681	BEX3	brain expressed X-linked 3 [Source:HGNC Symbol;Acc:HGNC:13388]	ARRAYEXPRESS,ENSG	ENSG00000166681	150.466	155.513	224.103	493.321	559.679	394.672	378.763	144.951	181.521	272.95	492.153	391.386	197.133	164.87	199.106	253.864	152.833	103.743	206.683	212.916	208.786	143.297	93.5218	254.86	358.697	298.119	382.106	169.292	143.714	125.991	237.964	440.694	401.403	166.601	157.786	215.393	150.781	188.468	123.8	114.105	216.029	137.164
11909	ENSG00000166682	11909.1	ENSG00000166682	TMPRSS5	transmembrane serine protease 5 [Source:HGNC Symbol;Acc:HGNC:14908]	ARRAYEXPRESS,ENSG	ENSG00000166682	27.2977	21.5603	19.5597	6.09465	7.89194	0	2.29828	3.11279	4.32907	0	8.61372	18.2555	11.9987	9.42297	14.0155	1.30016	0	12.863	12.5703	11.6139	15.8393	25.3423	13.0443	6.49739	5.66002	3.27103	0	4.32081	1.43921	6.19878	1.86127	7.24763	9.18648	8.67478	13.9769	11.3065	11.1738	9.56004	3.80936	10.9055	14.7486	13.2122
11910	ENSG00000166685	11910.1	ENSG00000166685	COG1	component of oligomeric golgi complex 1 [Source:HGNC Symbol;Acc:HGNC:6545]	ARRAYEXPRESS,ENSG	ENSG00000166685	1437.02	1543.57	1517.47	1640.72	1630.65	1690.62	1475.29	1462.37	1377.53	1383.56	1228.12	1348.64	1449.58	1587.69	1637.18	1481.17	1858.45	1543.31	1237.31	1435.16	1586.1	1446.77	1534.11	1712.72	1437.43	1393.54	1493.97	1223.29	1136.6	1162.38	1444.75	1279.85	1625.68	1369.98	1461.2	1595.27	1419.27	1235.42	1045.28	1361.35	1719.11	1477.9
11911	ENSG00000166689	11911.1	ENSG00000166689	PLEKHA7	pleckstrin homology domain containing A7 [Source:HGNC Symbol;Acc:HGNC:27049]	ARRAYEXPRESS,ENSG	ENSG00000166689	1681.99	1696.51	1860.08	2629.79	2896.15	3000.13	1534.79	1544.95	1727.2	2258.94	2514.15	2823.44	1397.43	1742.97	1382.61	1511.64	1449.16	2011.05	1565.26	1503.31	1376.61	1333.35	1990.94	1470.65	2848.74	2466.79	2570.26	1698.58	1405.35	1376.39	1896.35	2597.46	2399.58	1229.75	1989.93	1312.15	1960.14	2086.38	2340.11	1201.57	1750	1650.84
11912	ENSG00000166693	11912.1	ENSG00000166693	OR5M13P	olfactory receptor family 5 subfamily M member 13 pseudogene [Source:HGNC Symbol;Acc:HGNC:15293]	ARRAYEXPRESS,ENSG	ENSG00000166693	0	0	0	0	0	0	0	0	0	0	0	0	0	0	0	0	0	0	0	0	0	0	0	0	0	0	0	0	0	0	0	0	0	0	0	0	0	0	0	0	0	0
11913	ENSG00000166704	11913.1	ENSG00000166704	ZNF606	zinc finger protein 606 [Source:HGNC Symbol;Acc:HGNC:25879]	ARRAYEXPRESS,ENSG	ENSG00000166704	0	1.51014	1.41288	6.17008	0	0.394457	0	0	1.55552	0	0	0	1.35866	1.49288	2.93891	0	0	0	0.494426	0	3.84432	0	1.75985	0.324094	0	0	0	0	3.82521	0	0	1.67731	0	0	1.59845	0.121048	0	0.194659	0	0	0	0
11914	ENSG00000166707	11914.1	ENSG00000166707	ZCCHC18	zinc finger CCHC-type containing 18 [Source:HGNC Symbol;Acc:HGNC:32459]	ARRAYEXPRESS,ENSG	ENSG00000166707	0	0	0	0	3.75896	0.557646	0	0	0	1.41623	0	0	0	0	0	0	0	0	5.08249	0.672107	0	0	0	0	0	0	0	0	0	0	148.223	0	0	0	0	0.310968	0	0	0	0	0	0
11915	ENSG00000166710	11915.1	ENSG00000166710	B2M	beta-2-microglobulin [Source:HGNC Symbol;Acc:HGNC:914]	ARRAYEXPRESS,ENSG	ENSG00000166710	10700.6	10686.4	9775.11	11124.8	11101.1	11239.8	8485.76	8609.99	9410.54	10112.9	10782.1	10233	10912.5	11028.5	10683.7	7509.51	8476.53	9042.62	14039.7	12613.3	10720.4	9665.02	8520.44	10330	11300.5	10921.4	11398.1	11483	13303.2	11179.8	10973.8	10835.1	10260.4	9799.6	9792.53	8071.05	13195.7	17707.1	19598.9	10378.8	10060.2	9358.07
11916	ENSG00000166716	11916.1	ENSG00000166716	ZNF592	zinc finger protein 592 [Source:HGNC Symbol;Acc:HGNC:28986]	ARRAYEXPRESS,ENSG	ENSG00000166716	2447.75	2324.28	2680.4	4002.71	3622.09	3596.47	2612.99	2999.68	2493.55	3369.74	4045.87	3711.63	2433.44	2621.24	2664.74	2572.93	2662.29	2989.63	2337.18	2280.48	2388.43	2795.28	2605.19	2660.29	4365.56	3266.42	3405.5	2406.58	2753.27	2583.15	3727.33	3764.63	4170.8	2712.29	2552.53	3383.25	3296.86	2972.49	2811.49	2660.81	3202.72	2493.62
11917	ENSG00000166734	11917.1	ENSG00000166734	GOLM2	golgi membrane protein 2 [Source:HGNC Symbol;Acc:HGNC:24892]	ARRAYEXPRESS,ENSG	ENSG00000166734	9796.45	11212.1	10629	5666.2	5868.29	5543.02	11537.9	9504.93	9783.38	4807.61	5641.39	4623.89	11081.8	11468.7	7776.79	11460.6	10591.9	9927.61	8294.07	10171.8	10156	10888.8	10836	9836.58	5354.36	4752.82	5749.07	12644.7	11568.5	10094.5	4517.81	4745.8	5065.81	9869.5	10320	12294.9	12040.4	12509.8	12213.2	10758.7	9789.48	12001.9
11918	ENSG00000166736	11918.1	ENSG00000166736	HTR3A	5-hydroxytryptamine receptor 3A [Source:HGNC Symbol;Acc:HGNC:5297]	ARRAYEXPRESS,ENSG	ENSG00000166736	4.66341	2.80157	1.97997	0	5.33581	1.82442	3.27579	0	0	2.01312	0	0	0.566151	8.48054	2.70719	0	0	0	16.6277	1.84705	5.66981	6.04454	0	6.18203	5.60967	0	2.13279	0.75695	0	23.3517	3.61595	1.30049	0	0	0	0	0	0	0	0	0	0
11919	ENSG00000166741	11919.1	ENSG00000166741	NNMT	nicotinamide N-methyltransferase [Source:HGNC Symbol;Acc:HGNC:7861]	ARRAYEXPRESS,ENSG	ENSG00000166741	7045.03	6316.52	6581.95	5595.83	5676.64	5790.28	4443.11	4967.5	7121.15	8305.79	5163.15	5445.23	7675.46	6192.06	6184.51	2834.65	3973.56	4398.54	8430.57	6925.56	6715.48	3873.16	3085.25	3959.36	5527.55	7391.64	4936.98	4614.93	5019.75	4338.51	7363.01	4613.25	4131.5	6089.9	4344.24	3278.2	1127.01	1289.89	1420.76	4664.19	4191.55	4193.86
11920	ENSG00000166743	11920.1	ENSG00000166743	ACSM1	acyl-CoA synthetase medium chain family member 1 [Source:HGNC Symbol;Acc:HGNC:18049]	ARRAYEXPRESS,ENSG	ENSG00000166743	0	0.83142	0	5.31819	8.32523	1.98183	0	1.85797	0	1.00335	8.61272	0	0	1.32719	5.25942	0	0	0	6.67977	2.19349	5.82893	0	3.12698	0	0	4.28166	6.46218	0	2.56168	0	14.1431	4.4512	3.43537	4.51137	5.02282	1.64664	9.43865	6.17134	6.46501	5.07636	7.47773	0
11921	ENSG00000166747	11921.1	ENSG00000166747	AP1G1	adaptor related protein complex 1 subunit gamma 1 [Source:HGNC Symbol;Acc:HGNC:555]	ARRAYEXPRESS,ENSG	ENSG00000166747	15874.6	15169.2	16221.4	9958.97	9214.56	10703.9	13239.4	13171.8	16921.2	10433.9	10466.4	10128.6	15949	16685.9	19711.8	15668.4	16308.2	18163.7	19928.1	14322.1	17480.7	16652.8	18890.9	16395.6	9590.83	10453.2	10168.6	15984.6	17829.3	17086.8	10119.5	10684.2	9773.56	18580.4	19678.2	17649.1	22034.3	18548.8	23018.4	23725.8	18759.6	19747.4
11922	ENSG00000166750	11922.1	ENSG00000166750	SLFN5	schlafen family member 5 [Source:HGNC Symbol;Acc:HGNC:28286]	ARRAYEXPRESS,ENSG	ENSG00000166750	13812.1	16241	15385.1	9973.69	10327.4	11420.2	10942.7	11440.4	9826.36	4768.56	10995.5	8864.97	16757.1	14846.9	16969.7	15442.8	14072	11803.4	13384.9	15311.6	16270.8	19632.7	20096.1	17134.1	10617.3	5025.81	11770.3	13829.9	17495.2	16862.1	4915.51	12262.4	11593.6	23097.9	22206.2	32098.1	33112.5	29807.3	32367.2	16967.8	16295.7	16761.6
11923	ENSG00000166762	11923.1	ENSG00000166762	CATSPER2	cation channel sperm associated 2 [Source:HGNC Symbol;Acc:HGNC:18810]	ARRAYEXPRESS,ENSG	ENSG00000166762	352.195	482.649	534.837	241.361	241.575	413.704	252.244	281.291	310.461	245.06	91.5298	469.488	415.551	328.588	459.035	328.151	346.955	253.282	449.506	711.83	413.53	330.968	783.422	381.782	186.857	251.476	262.527	346.309	229.398	326.654	279.599	337.332	139.897	442.169	296.41	376.039	219.104	261.115	249	540.23	460.725	481.948
11924	ENSG00000166763	11924.1	ENSG00000166763	STRCP1	stereocilin pseudogene 1 [Source:HGNC Symbol;Acc:HGNC:33915]	ARRAYEXPRESS,ENSG	ENSG00000166763	0	0	0	0	3.24623	0	0	0	0	0	0	0	0	0	0	0	0	0	0	0	0.779903	0	1.93296	0	0	0	0	1.85107	0	0	0	0	0	0	0	0	0	0	0	0	0	0
11925	ENSG00000166770	11925.1	ENSG00000166770	ZNF667-AS1	ZNF667 antisense RNA 1 (head to head) [Source:HGNC Symbol;Acc:HGNC:44321]	ARRAYEXPRESS,ENSG	ENSG00000166770	0	0	0	0	9.13214	0	0	0	0	0.645302	0	11.8029	0	1.78458	0	0	0.977987	0	1.37089	0	0.821096	0	2.20674	1.34378	0	0	0	0	0	0	0	1.64733	0	0	0	0	0	9.591	0	0	0	0
11926	ENSG00000166780	11926.1	ENSG00000166780	BMERB1	bMERB domain containing 1 [Source:HGNC Symbol;Acc:HGNC:19213]	ARRAYEXPRESS,ENSG	ENSG00000166780	0	0.442805	0	0	0	0	0	0	0	0	0	0	3.21674	0	0	0	0	0	0	1.72294	0	0	1.11571	0	0	0	0	0	0	0	1.27912	0	0	0.812627	0	0	0	0	0	0	0	0
11927	ENSG00000166783	11927.1	ENSG00000166783	MARF1	meiosis regulator and mRNA stability factor 1 [Source:HGNC Symbol;Acc:HGNC:29562]	ARRAYEXPRESS,ENSG	ENSG00000166783	7076.18	8620.51	8445.15	3064.82	2730.56	3302.13	5497.66	6724.62	5576.3	2236.41	3677.74	2922.36	8797.95	7855.84	8130.7	5368.56	6966.11	5673.96	9659.9	7798.74	9052.13	6960.22	8247.06	8748.67	2766.39	2179.06	2715.41	8082	7779.78	7137.5	2379.61	3906.87	3162.1	6126.39	6644.51	8513.42	7862.86	11202.8	9582.13	7332.21	6989.65	6834.92
11928	ENSG00000166787	11928.1	ENSG00000166787	SAA3P	serum amyloid A3, pseudogene [Source:HGNC Symbol;Acc:HGNC:10515]	ARRAYEXPRESS,ENSG	ENSG00000166787	0	0	0	0	0	0	0	0	0	0	0	0	0	0	0	0	0	0	0	0	0	0	0	0	0	0	0	0	0	0	0	0	0	0	0	0	0	0	0	0	0	0
11929	ENSG00000166788	11929.1	ENSG00000166788	SAAL1	serum amyloid A like 1 [Source:HGNC Symbol;Acc:HGNC:25158]	ARRAYEXPRESS,ENSG	ENSG00000166788	1315.01	1228.95	1593.44	1323.33	1279.17	1230.48	2025.63	1650.13	1408.9	1033.53	1109.7	1098.33	1448.83	1278.85	1243.93	1349.75	1182.23	1041.62	1133.54	1098.72	1134.09	1287.51	915.595	1164.85	1320.57	1258.08	1432.87	1105.77	697.487	753.126	1311.78	1434.23	1250.63	1306.63	1073.04	1208.97	610.548	565.19	507.619	1106.98	1004.3	1163.52
11930	ENSG00000166793	11930.1	ENSG00000166793	YPEL4	yippee like 4 [Source:HGNC Symbol;Acc:HGNC:18328]	ARRAYEXPRESS,ENSG	ENSG00000166793	1.01023	6.05525	1.15059	7.54633	0	0	2.91335	0	0	0	0	2.20979	3.93318	2.69166	0.440829	7.5581	0.517852	0	0.688271	5.37178	0	2.80142	1.35464	2.40114	20.8441	2.5083	1.54895	5.09168	0.577697	0.502493	0	0.553661	0	0	1.87128	1.48503	0	0	2.60365	4.9719	0	15.4738
11931	ENSG00000166794	11931.1	ENSG00000166794	PPIB	peptidylprolyl isomerase B [Source:HGNC Symbol;Acc:HGNC:9255]	ARRAYEXPRESS,ENSG	ENSG00000166794	8547.97	8788.51	9870.16	18073.2	17526.9	17161.1	15308.2	13809.2	11311.5	20371.4	17220.8	16694.5	9147.92	9031.72	6386.16	13425.2	12632	10660.3	8877.99	11707.5	7779.33	8204.71	7258.32	9745.93	17586.7	19551	17371	13723.9	10541.4	11730.4	20964.4	16868.8	16877.5	9790.88	8915.58	10175.6	8125.79	8348.32	8545.2	6361.36	8851.89	7292.48
11932	ENSG00000166796	11932.1	ENSG00000166796	LDHC	lactate dehydrogenase C [Source:HGNC Symbol;Acc:HGNC:6544]	ARRAYEXPRESS,ENSG	ENSG00000166796	0	2.06009	5.01084	0	0	0	0	3.76626	0	0	0	0	0	0	0	0	0	0	0	0	1.4468	0	0	0	0	0	0	0	0	0	6.11755	0.491417	0	0	0	0	0	0	0	0	0	4.39022
11933	ENSG00000166797	11933.1	ENSG00000166797	CIAO2A	cytosolic iron-sulfur assembly component 2A [Source:HGNC Symbol;Acc:HGNC:26235]	ARRAYEXPRESS,ENSG	ENSG00000166797	3913.6	3517.52	3251.93	3093.57	3393.42	2751.23	4379	4134.25	4932.48	3641.18	3085.4	2791.44	3606.11	3385.69	3291.6	3913.02	4169.63	5085.84	3579.52	4546.86	3301.2	4006.03	3276.77	3433.66	3079.9	3474.04	3264.77	3995.56	4840.08	5013.58	4049.33	2868.25	2582.75	3945.18	3819.87	3556.3	3879.28	3755.1	4140.63	3509.6	2810.21	4216.92
11934	ENSG00000166800	11934.1	ENSG00000166800	LDHAL6A	lactate dehydrogenase A like 6A [Source:HGNC Symbol;Acc:HGNC:28335]	ARRAYEXPRESS,ENSG	ENSG00000166800	0	0	0	0	6.11855	0	0	0	0	0	0	0	0	0	1.70048	0	0	0	0	0	0	0	0	1.95444	0	0	0	0	0	0	0	0	0	1.07829	0	0	0	0	0.686015	0	0	0
11935	ENSG00000166801	11935.1	ENSG00000166801	FAM111A	FAM111 trypsin like peptidase A [Source:HGNC Symbol;Acc:HGNC:24725]	ARRAYEXPRESS,ENSG	ENSG00000166801	5942.07	5766.72	5495.56	4703.6	4485.13	5511.8	7651.36	7690.11	7769.19	7266.71	4937.82	4532.06	5617.51	5482.24	6532.85	6266.33	5565.23	5836.84	6090.64	5006.78	5731.76	5340.08	5468.74	4518.76	5258.35	7850.49	4060.63	4429.05	4298.19	3759.45	7388.82	4578.28	4003.67	5428.77	5658.95	4933.1	4640	4645.87	5020.85	6037.98	3747.18	6635.24
11936	ENSG00000166803	11936.1	ENSG00000166803	PCLAF	PCNA clamp associated factor [Source:HGNC Symbol;Acc:HGNC:28961]	ARRAYEXPRESS,ENSG	ENSG00000166803	1518.13	1221.43	1173.78	555.319	541.949	626.926	1532.4	1321.54	1626.3	700.9	464.909	419.843	1338.27	1154.63	1415.2	919.425	1549.98	1663.93	1369.19	1233.87	1485.88	1212.95	814.18	1117	463.696	632.002	481.021	550.18	950.593	818.705	724.826	453.604	387.764	1406.51	1014.38	999.25	774.161	946.767	1044.66	1281.8	703.663	1505.3
11937	ENSG00000166813	11937.1	ENSG00000166813	KIF7	kinesin family member 7 [Source:HGNC Symbol;Acc:HGNC:30497]	ARRAYEXPRESS,ENSG	ENSG00000166813	51.9625	42.9821	86.4912	243.397	98.4322	212.671	29.3149	26.2143	47.3664	162.259	138.034	85.2816	42.7553	37.0469	47.7636	11.7082	8.25183	19.2352	41.1507	33.2766	53.8904	44.5048	31.5734	26.3751	116.985	119.212	146.471	27.7566	9.20736	23.2811	84.4212	129.706	117.12	25.0621	54.245	13.9856	22.9125	8.65068	19.8271	59.6035	62.486	62.8311
11938	ENSG00000166816	11938.1	ENSG00000166816	LDHD	lactate dehydrogenase D [Source:HGNC Symbol;Acc:HGNC:19708]	ARRAYEXPRESS,ENSG	ENSG00000166816	20.5131	26.392	11.9041	29.5082	46.7852	30.8779	5.71763	7.97047	9.93085	30.2542	10.3611	16.4647	10.709	26.4961	26.0413	19.1574	10.5252	57.1965	32.228	31.093	19.7494	36.6089	25.8906	10.7698	25.3031	6.88782	40.3838	10.0111	9.79921	29.3014	24.6447	19.6153	20.7153	30.9608	83.6754	21.2322	77.6885	76.4434	50.83	40.6121	23.8252	19.8773
11939	ENSG00000166819	11939.1	ENSG00000166819	PLIN1	perilipin 1 [Source:HGNC Symbol;Acc:HGNC:9076]	ARRAYEXPRESS,ENSG	ENSG00000166819	20.9498	27.305	25.6398	5.77388	16.1583	11.0483	8.11343	7.23962	19.3419	21.085	15.5419	7.19822	16.0043	20.0649	34.8661	25.1112	33.3568	3.70419	26.0552	45.5246	19.5388	7.0261	32.2997	15.4959	9.98411	10.9262	17.6725	17.7776	8.78771	10.5083	32.9683	19.7115	11.3883	13.1352	180.008	12.0731	13.2748	51.7216	20.6495	53.2772	25.4243	25.7639
11940	ENSG00000166821	11940.1	ENSG00000166821	PEX11A	peroxisomal biogenesis factor 11 alpha [Source:HGNC Symbol;Acc:HGNC:8852]	ARRAYEXPRESS,ENSG	ENSG00000166821	1542.54	1443.71	1191.04	796.813	824.264	679.928	995.383	974.585	1236.69	1018.51	755.463	783.853	1342.53	1649.3	1271.06	1157.34	861.322	986.435	1253.49	1415.54	1107.76	1083.33	1244.78	1029.9	895.924	932.279	666.109	1623.81	2064.19	1697.8	831.02	589.616	600.889	977.849	1900.3	1014.36	1767	2017.79	1627.66	1112.51	1364.97	1085.06
11941	ENSG00000166822	11941.1	ENSG00000166822	TMEM170A	transmembrane protein 170A [Source:HGNC Symbol;Acc:HGNC:29577]	ARRAYEXPRESS,ENSG	ENSG00000166822	3144.28	3612.52	3155.96	2082.57	1940.55	1841.62	3319.44	3083.55	3180.01	2265.6	1935.57	1835.59	3825.47	3458.05	3824.88	3396.69	3587.99	3417.28	3944.12	3615.92	4016.36	4229.37	3548.64	3471.57	2003.37	2124.44	1771.57	3432.82	3517.45	3456.62	1654.61	1861.6	2119.23	4355.54	3907.41	3965.06	3716.58	3002.49	3207.69	3623.74	3114.78	4185.57
11942	ENSG00000166823	11942.1	ENSG00000166823	MESP1	mesoderm posterior bHLH transcription factor 1 [Source:HGNC Symbol;Acc:HGNC:29658]	ARRAYEXPRESS,ENSG	ENSG00000166823	6.8258	5.39143	8.71231	15.211	17.5445	28.1567	23.332	11.4166	9.06258	36.4181	20.0794	13.7591	11.8977	9.08452	13.3921	25.9612	12.2435	18.0018	8.68051	14.2148	4.86519	1.89613	4.3801	5.65825	10.9284	29.8508	5.26526	11.6299	11.6932	5.95817	63.3913	10.3494	18.8875	9.65085	14.2421	9.39457	30.0945	10.0643	41.7618	4.2009	24.0525	14.8888
11943	ENSG00000166825	11943.1	ENSG00000166825	ANPEP	alanyl aminopeptidase, membrane [Source:HGNC Symbol;Acc:HGNC:500]	ARRAYEXPRESS,ENSG	ENSG00000166825	45480	43470.6	46975.8	45826.2	43553.6	43437.9	58012.8	61892.2	61695.9	49462.7	44583.1	43223.3	46775.2	46482.7	40203.9	38652.6	39328	41779	48325.5	38270.8	46064.1	28170.1	28400.3	30133.9	45427.8	46108.2	42143.8	43040.4	45044.4	44399.1	46098.9	38227	40754.1	19491.6	19810.1	19722.2	35449.5	33162.7	32524.1	37123.7	41444.6	36632.6
11944	ENSG00000166828	11944.1	ENSG00000166828	SCNN1G	sodium channel epithelial 1 subunit gamma [Source:HGNC Symbol;Acc:HGNC:10602]	ARRAYEXPRESS,ENSG	ENSG00000166828	8062.88	5519.94	6340.99	7098.64	6762.44	7084.72	9062.47	10297.3	10962.4	6975.68	5205.86	5868.89	6613.33	5072.17	5363.21	6960.44	6918.65	7435.3	6067.42	4914.28	4838.03	4990.01	3493.13	3269.27	5902.22	6408.21	5705.06	8326.63	8238.75	9672.34	4297.66	2017.78	2928.8	2043.71	1572.08	430.76	1597.87	1489.53	1283.68	5711.63	4566.15	4500.91
11945	ENSG00000166831	11945.1	ENSG00000166831	RBPMS2	RNA binding protein, mRNA processing factor 2 [Source:HGNC Symbol;Acc:HGNC:19098]	ARRAYEXPRESS,ENSG	ENSG00000166831	0.963532	0	0	4.51862	0	0	0	0	0	0	4.01837	1.41953	0	1.70829	0	0	0	4.07616	2.60325	0	0.782972	0	0	0	0	0	0	0	0	0	0	0	2.85724	0	0	0.706428	0	1.13446	0	0	0	0
11946	ENSG00000166833	11946.1	ENSG00000166833	NAV2	neuron navigator 2 [Source:HGNC Symbol;Acc:HGNC:15997]	ARRAYEXPRESS,ENSG	ENSG00000166833	12922	11843.9	13300.4	12359.1	12037.2	13316.7	14304.5	14190.9	8928.49	7589.09	11911.1	11795.6	14756.3	11421.7	13467.7	18363.9	15232.3	12279.9	16474.7	11414.4	13086.1	16016.7	15899.6	14847.2	13663.2	6762.66	10556	8335.1	9420.06	8600.53	8069.65	14207.1	14935	12401.8	10322	9591.61	8118.89	6991.01	7170.09	18632.1	17613.2	15556.7
11947	ENSG00000166839	11947.1	ENSG00000166839	ANKDD1A	ankyrin repeat and death domain containing 1A [Source:HGNC Symbol;Acc:HGNC:28002]	ARRAYEXPRESS,ENSG	ENSG00000166839	5.93744	2.31205	0.987749	0	9.11953	4.31734	2.24232	12.3766	7.78828	2.04324	0.800345	2.54156	0.476138	11.9193	2.71823	1.69106	4.79985	4.97595	7.92394	1.23584	9.92019	5.7909	10.9596	8.88119	8.89467	2.13035	2.67327	0	0	7.5052	16.5023	3.49572	4.26484	4.41696	0	3.28995	0	8.89848	7.78717	0.951084	0	3.34347
11948	ENSG00000166840	11948.1	ENSG00000166840	GLYATL1	glycine-N-acyltransferase like 1 [Source:HGNC Symbol;Acc:HGNC:30519]	ARRAYEXPRESS,ENSG	ENSG00000166840	16.8496	22.5552	16.8166	78.0736	54.4388	3.66892	26.2365	20.3789	30.6506	38.7199	28.6756	11.3623	18.2233	15.9903	18.3437	14.8933	24.2302	44.4927	38.215	14.2127	16.9029	6.69014	17.8787	14.2525	31.0444	20.786	40.2959	35.7323	17.7216	3.4612	19.6586	9.1959	12.2805	19.051	24.3764	7.5951	8.72945	51.2967	42.4393	12.7674	1.38361	22.3925
11949	ENSG00000166845	11949.1	ENSG00000166845	C18orf54	chromosome 18 open reading frame 54 [Source:HGNC Symbol;Acc:HGNC:13796]	ARRAYEXPRESS,ENSG	ENSG00000166845	1001.33	776.53	724.645	639.098	542.122	463.248	1031.14	921.088	1104.34	604.197	789.79	530.523	1865.91	763.194	1027.46	1468.69	775.775	854.655	796.009	627.353	846.104	1034.77	811.894	752.975	632.14	773.778	776.423	548.59	440.554	445.492	648.69	403.434	626.663	1511.77	950.77	939.643	691.362	699.27	658.566	1083.01	677.904	1167.53
11950	ENSG00000166847	11950.1	ENSG00000166847	DCTN5	dynactin subunit 5 [Source:HGNC Symbol;Acc:HGNC:24594]	ARRAYEXPRESS,ENSG	ENSG00000166847	7344.64	7269.56	7518.91	6354.99	5740.96	6576.92	6254.01	6327.22	8149.67	5599.32	6482.71	6071.92	6730.86	7425.62	8950.94	6209.36	7636.87	9800.17	7104.02	6624.16	7748.62	7640.14	7952.51	7677.71	5673.11	6759.77	7051.84	6980.42	8407.45	7580.46	6766.15	6855.94	6063.44	8148.68	8241.86	8469.94	11110.9	11494.5	11141.6	8822.52	8315.19	8322.42
11951	ENSG00000166848	11951.1	ENSG00000166848	TERF2IP	TERF2 interacting protein [Source:HGNC Symbol;Acc:HGNC:19246]	ARRAYEXPRESS,ENSG	ENSG00000166848	4166.67	4215.32	4331.57	5834.15	5361.4	5114.07	4550.15	4542.08	4015.42	3978.61	5476.04	5009.25	4359.04	4520.69	4651.58	5023.55	4692.58	4524.24	4716.64	4361.58	4256.55	4909.69	4144.89	4506.68	4956.8	4111.79	5437.88	5193.86	5385	5119.95	4620.65	5539.84	5255.71	6167.04	5934.33	5339.07	5880.94	4662.5	4707.38	4442.66	4812.98	4790.64
11952	ENSG00000166851	11952.1	ENSG00000166851	PLK1	polo like kinase 1 [Source:HGNC Symbol;Acc:HGNC:9077]	ARRAYEXPRESS,ENSG	ENSG00000166851	8540.11	7457.33	9772.16	10817.6	9748.27	10031.3	8158	8160.78	8139.2	7704.95	8962.68	8487.42	8653.1	8727.57	8908.85	10189.1	9178.06	9425.51	9309.77	6607.87	7934.57	8647.09	7078.72	9240.35	10033.2	9090.92	9055.13	5551.7	6068.06	5076.63	8267.74	8225.84	9530.38	9884.84	7916.77	8667.04	7832.58	6806.84	6886.86	7840.71	8532.93	8813.05
11953	ENSG00000166855	11953.1	ENSG00000166855	CLPX	caseinolytic mitochondrial matrix peptidase chaperone subunit X [Source:HGNC Symbol;Acc:HGNC:2088]	ARRAYEXPRESS,ENSG	ENSG00000166855	5501.16	5307.26	5894.99	5162.88	5304.64	5676.22	7077.66	5606.41	4442.92	4058.23	5439.15	4685.69	5675.71	4885.94	4644.12	5988.77	4713.81	5006.3	5557.42	4914.46	4728	5510.02	4585.98	5116.88	5600.51	3568.42	5263.64	6356.38	3497.57	4863.44	3998.42	4869.9	5246.25	5818.57	5296.09	5113.13	3250.5	3550.41	2989	4095.99	5864.36	5051
11954	ENSG00000166856	11954.1	ENSG00000166856	GPR182	G protein-coupled receptor 182 [Source:HGNC Symbol;Acc:HGNC:13708]	ARRAYEXPRESS,ENSG	ENSG00000166856	0	0	0	0	5.19504	1.00092	0.796893	0	0	0	0	1.11116	0	0	0.664	0	0	0	0.517892	0	1.24225	0	0	0	0	0	0	0	0	0	0	0	0	2.87158	0	0	22.0233	0	0	3.12135	0	0.538251
11955	ENSG00000166860	11955.1	ENSG00000166860	ZBTB39	zinc finger and BTB domain containing 39 [Source:HGNC Symbol;Acc:HGNC:29014]	ARRAYEXPRESS,ENSG	ENSG00000166860	931.267	892.529	951.891	728.278	627.412	612.144	960.112	924.806	1101.19	675.669	674.904	752.627	917.115	906.098	1130.35	737.822	822.21	885.46	961.324	842.045	977.866	1116.41	1030.13	906.5	603.338	625.489	750.272	947.356	976.57	1007.35	763.556	787.973	790.003	1130.18	1109.37	1055.01	928.442	781.008	785.76	1058.6	786.342	1007.82
11956	ENSG00000166862	11956.1	ENSG00000166862	CACNG2	calcium voltage-gated channel auxiliary subunit gamma 2 [Source:HGNC Symbol;Acc:HGNC:1406]	ARRAYEXPRESS,ENSG	ENSG00000166862	0	0	0	0	0	0.984771	0	0	0	0	0	0	0	1.33455	0.655665	0	0	0	0.512605	0	0.614041	0	0	0	0	0	0	0	1.71888	0	0	6.99442	0	0	0	0.552287	0	1.77667	0	0	0	0
11957	ENSG00000166863	11957.1	ENSG00000166863	TAC3	tachykinin precursor 3 [Source:HGNC Symbol;Acc:HGNC:11521]	ARRAYEXPRESS,ENSG	ENSG00000166863	0	0	0	0	0	0	0.895643	0	0	0	0	0	0	0	0	0	0	0	0	0	0	0	1.07729	0	0	0	0	0	0	0	0	0	0	0	0	0	0	0	0	0	0	0
11958	ENSG00000166866	11958.1	ENSG00000166866	MYO1A	myosin IA [Source:HGNC Symbol;Acc:HGNC:7595]	ARRAYEXPRESS,ENSG	ENSG00000166866	0	0	0	0	1.55767	11.0462	0	0	0	0.588114	0	0	8.89656	0	0.795534	1.99511	0	0.960418	0.525103	0.361938	0	0	0	0	0	0	6.57551	0	0	0.383766	0	0	0.670881	0.344027	2.71854	4.95821	0	0.538421	0	8.46671	0	0
11959	ENSG00000166869	11959.1	ENSG00000166869	CHP2	calcineurin like EF-hand protein 2 [Source:HGNC Symbol;Acc:HGNC:24927]	ARRAYEXPRESS,ENSG	ENSG00000166869	0	0	0	0	4.88489	0	0	0	0	1.22863	0	0	0	0	0	0	0	0	3.20597	0	0	0	0	0	0	0	0	0	0	0	0	0	0	0	0	0	0	0	0	0	0	0
11960	ENSG00000166881	11960.1	ENSG00000166881	NEMP1	nuclear envelope integral membrane protein 1 [Source:HGNC Symbol;Acc:HGNC:29001]	ARRAYEXPRESS,ENSG	ENSG00000166881	2460.36	1907.43	2088.66	1949.74	1785.07	1486.37	2823.11	2834.55	3597.96	1514.21	1470.36	1232.75	2290.4	2212.55	2776.08	2575.93	2354.98	3425.54	2485.17	1633.36	2259.2	2092.45	1981.76	2743.08	1315.16	1467.89	1216.54	1330.42	1722.84	1432.76	1657.43	1502.69	1350.2	2250.95	2251.76	1952.88	1477.38	1219.27	1370.03	2969.82	2276.21	2532.54
11961	ENSG00000166884	11961.1	ENSG00000166884	OR4D6	olfactory receptor family 4 subfamily D member 6 [Source:HGNC Symbol;Acc:HGNC:15175]	ARRAYEXPRESS,ENSG	ENSG00000166884	0	0	0	0	0	0	0	0	0	0	0	0	0	0	0	0	0	0	0	0	0	0	0	0	0	0	0	0	0	0	0	0	0	0	0	0	0	0	0	0	0	0
11962	ENSG00000166886	11962.1	ENSG00000166886	NAB2	NGFI-A binding protein 2 [Source:HGNC Symbol;Acc:HGNC:7627]	ARRAYEXPRESS,ENSG	ENSG00000166886	653.285	519.574	703.302	1401.79	1285.6	1138.64	746.788	850.402	775.806	935.01	1387.9	1396.83	647.427	862.617	686.16	404.679	591.925	529.62	940.792	572.485	691.069	436.272	486.67	481.615	1300.74	863.899	1194.07	557.365	709.033	557.072	1095.27	1767.44	1596.53	484.278	396.398	301.486	206.878	281.587	322.379	546.23	876.469	617.778
11963	ENSG00000166887	11963.1	ENSG00000166887	VPS39	VPS39 subunit of HOPS complex [Source:HGNC Symbol;Acc:HGNC:20593]	ARRAYEXPRESS,ENSG	ENSG00000166887	3177.47	3137	2567.03	3473.71	2765.62	3029.54	3706.5	3487.1	2544.94	2570.41	2955.55	3389.79	2635.75	2836.23	2932.02	3419.98	2500.69	2455.54	3232.32	3111.4	2747.73	3126.08	3753.78	2509.5	3338.03	2781.21	3156.68	3398.16	2448.69	2807.84	3150.95	3636.87	2868.37	3258.98	3606.62	2979.76	3294.25	2782.15	2764.4	3871.07	2966.86	3452.07
11964	ENSG00000166888	11964.1	ENSG00000166888	STAT6	signal transducer and activator of transcription 6 [Source:HGNC Symbol;Acc:HGNC:11368]	ARRAYEXPRESS,ENSG	ENSG00000166888	6650.29	4824.32	5185.1	4297.93	5054.33	4499.54	3723.89	5526.55	5759.23	5397.91	4882.87	4792.56	4948.61	5649.34	5530.2	6287.34	6135.28	7578.19	4089.56	6264.45	4875.17	5903.42	7803.55	5452	4336.7	5199.15	4289.9	5724.04	6826.49	5930.87	5661.97	4816.88	5074.8	3994.99	6219.19	5029.31	9607.8	8781.28	8534.01	6594.64	8022.33	6557.06
11965	ENSG00000166889	11965.1	ENSG00000166889	PATL1	PAT1 homolog 1, processing body mRNA decay factor [Source:HGNC Symbol;Acc:HGNC:26721]	ARRAYEXPRESS,ENSG	ENSG00000166889	7700.05	6686.29	7250.51	4164.92	4358.09	4096.34	6630.15	6614.23	6693.36	3019.78	4084.63	4007.57	7266.14	7411.18	7342.76	6400.58	6323.35	6857.39	7060.99	6290.56	6863.24	7313.76	7099.99	6204.34	4148.32	3063.76	3738.51	5899.44	7101.88	6688.95	3528.93	4141.15	4228.3	5884.61	6768.37	6661.88	6947.18	6368.78	6167.73	7889.68	7528.62	7351.77
11966	ENSG00000166896	11966.1	ENSG00000166896	ATP23	ATP23 metallopeptidase and ATP synthase assembly factor homolog [Source:HGNC Symbol;Acc:HGNC:29452]	ARRAYEXPRESS,ENSG	ENSG00000166896	80.668	79.6551	74.628	472.55	337.394	388.68	199.874	147.44	297.04	409.741	391.108	362.338	193.28	68.0357	72.3885	152.773	238.949	64.3253	74.4554	73.7332	140.977	78.667	76.7981	81.0279	468.866	530.733	334.32	83.4533	56.6415	197.16	244.147	273.358	201.597	47.8262	215.881	48.2547	36.2505	47.4094	59.7147	52.9432	66.0835	60.3419
11967	ENSG00000166897	11967.1	ENSG00000166897	ELFN2	extracellular leucine rich repeat and fibronectin type III domain containing 2 [Source:HGNC Symbol;Acc:HGNC:29396]	ARRAYEXPRESS,ENSG	ENSG00000166897	109.553	113.204	114.642	165.253	165.867	262.968	110.285	168.479	180.846	342.066	173.062	208.227	120.331	106.291	111.613	71.5363	68.3365	77.6456	104.356	117.549	86.657	70.7968	75.8213	48.9066	238.328	322.48	339.459	111.563	65.8475	86.1066	185.605	200.276	137.583	17.9329	51.531	13.4326	48.7379	28.0937	26.2748	41.9232	143.747	74.0621
11968	ENSG00000166900	11968.1	ENSG00000166900	STX3	syntaxin 3 [Source:HGNC Symbol;Acc:HGNC:11438]	ARRAYEXPRESS,ENSG	ENSG00000166900	1123.39	1073.64	877.005	1790.23	1558.04	1427.97	1305.82	1333.15	1042.46	1234.24	1257.8	1227.8	854.426	1054.52	911.88	1609.04	844.056	1119.38	806.872	1152.02	929.306	987.776	1049.68	801.039	1305.2	933.184	1562.71	1617.09	1636.04	1566.36	1572.04	1717.16	1350.01	686.47	927.294	1233.34	1944.1	2228.04	1741.47	725.493	935.643	936.09
11969	ENSG00000166902	11969.1	ENSG00000166902	MRPL16	mitochondrial ribosomal protein L16 [Source:HGNC Symbol;Acc:HGNC:14476]	ARRAYEXPRESS,ENSG	ENSG00000166902	1664.77	1376.58	1494.45	2100.06	2205.63	2157.71	2379.04	2206.98	2184.69	2923.23	1924.27	1926.79	1509.88	1430.91	1518.34	1948.25	2057.26	2322.14	1310.45	1278.02	1538.3	1567.98	1237.14	1754.02	2348.68	2975.23	2000.12	1512.67	1500.82	1578.6	3247.5	1859.64	2089.86	1553.84	1392.21	1459.21	1321.89	1248.11	1063.53	1418.53	1276.07	1550.08
11970	ENSG00000166908	11970.1	ENSG00000166908	PIP4K2C	phosphatidylinositol-5-phosphate 4-kinase type 2 gamma [Source:HGNC Symbol;Acc:HGNC:23786]	ARRAYEXPRESS,ENSG	ENSG00000166908	3093.94	3239.89	3563.46	4379.52	3847.4	3566.12	2536.67	2546.51	3119.94	4935.63	3841.65	3383.24	3230.69	3150.02	3152.94	2831.12	2828.6	3891.5	3523.53	2646.55	3147.27	3112.53	3093.69	3126.57	4941.87	4934.43	4234.74	3250.4	3269.1	3032.58	6085.1	3874.65	4523.91	3519.41	3070.55	3253.86	3900.34	4087.16	4317.86	3779.29	3188.62	3394.42
11971	ENSG00000166912	11971.1	ENSG00000166912	MTMR10	myotubularin related protein 10 [Source:HGNC Symbol;Acc:HGNC:25999]	ARRAYEXPRESS,ENSG	ENSG00000166912	2533.44	2609.9	2084.95	1061.33	943.343	1059.24	1995.77	2049.28	2181.4	1014.4	998.347	1030.42	2370.9	2409.15	2460.69	2179.88	2018.33	2481.04	2137.59	2038.73	2253.46	2276.31	2518.12	1795.47	1274.48	1135.3	1187.76	2008.92	2356.8	2404.77	1030.54	1140.52	1054.77	2071.61	2605.11	2147.79	3090.8	2800.51	3009.66	2693.03	1751.26	2507.8
11972	ENSG00000166913	11972.1	ENSG00000166913	YWHAB	tyrosine 3-monooxygenase/tryptophan 5-monooxygenase activation protein beta [Source:HGNC Symbol;Acc:HGNC:12849]	ARRAYEXPRESS,ENSG	ENSG00000166913	26391.7	23252.7	31302.7	41378.4	38592.5	39868.9	45448.1	42198.6	47562.9	35166.6	37703.1	36024.8	28936.3	29825.5	25030	44113.2	49701	60311.6	26843.6	23068.2	26034.3	29354.3	27488.4	26318.6	40141.7	35751.4	40756.8	39511.6	38028.2	46865.4	38829.1	37445.5	40210.7	35285.6	34321.5	35306.3	45265.8	45596.9	64850.2	26092.5	31884.2	34750.7
11973	ENSG00000166917	11973.1	ENSG00000166917	MIR202HG	MIR202 host gene [Source:HGNC Symbol;Acc:HGNC:49402]	ARRAYEXPRESS,ENSG	ENSG00000166917	0	0	0	0	0	0	0	0	0	0	0	0	0	0	0	0	0	0	0	0	0	0	0	0	0	0	0	0	0	0	0	0	0	0	0	0	1.21845	1.10675	0	0	0	0
11974	ENSG00000166920	11974.1	ENSG00000166920	C15orf48	chromosome 15 open reading frame 48 [Source:HGNC Symbol;Acc:HGNC:29898]	ARRAYEXPRESS,ENSG	ENSG00000166920	9.67453	2.5865	8.83614	0	1.73493	0	6.41291	9.87565	3.51709	5.15726	2.79247	0	1.75724	5.10855	4.83301	1.96773	0	0	4.36101	6.66807	5.39798	3.6839	1.99976	7.77587	2.1286	6.37648	0	5.77982	15.1826	5.92979	7.40503	0	1.49039	0.722977	17.2309	6.4843	35.9141	42.8398	21.5859	0	0.835549	2.10602
11975	ENSG00000166922	11975.1	ENSG00000166922	SCG5	secretogranin V [Source:HGNC Symbol;Acc:HGNC:10816]	ARRAYEXPRESS,ENSG	ENSG00000166922	14.5398	9.77885	7.51414	16.5142	22.4963	15.6134	10.3522	8.91529	19.4548	25.4929	55.1632	28.6353	15.2066	12.301	5.86814	21.1777	8.22392	5.37064	10.8238	18.4757	27.0357	13.9093	29.4725	10.2269	25.3491	3.76529	12.133	18.1987	12.4352	17.8663	6.96412	28.7464	15.9409	27.9479	3.32961	9.56417	40.8574	47.7118	12.7008	0.842667	0	4.81784
11976	ENSG00000166923	11976.1	ENSG00000166923	GREM1	gremlin 1, DAN family BMP antagonist [Source:HGNC Symbol;Acc:HGNC:2001]	ARRAYEXPRESS,ENSG	ENSG00000166923	0	0	0	8.11981	123.427	0	0	0	0	0	0	0.785235	0.892402	1.76098	0	0	1.11011	1.13585	0.740845	1.57472	2.56545	0.599364	0.554874	0.48365	0	0	0	0	0	0	0	0	1.5818	0	0	0	0	0.640986	0	0	0	0
11977	ENSG00000166924	11977.1	ENSG00000166924	NYAP1	neuronal tyrosine phosphorylated phosphoinositide-3-kinase adaptor 1 [Source:HGNC Symbol;Acc:HGNC:22009]	ARRAYEXPRESS,ENSG	ENSG00000166924	0.835958	6.04475	0.712682	10.4924	0	2.19819	4.37494	5.06053	0.738004	2.82721	0	0	2.06139	2.22697	0	1.21794	1.714	11.5376	0.569117	0	1.36492	0	0	1.94748	0	0	0	0	0.955851	0	1.14345	0	6.93842	0.630949	0	0.614292	0	0	2.10121	2.05724	0.737904	0.591144
11978	ENSG00000166925	11978.1	ENSG00000166925	TSC22D4	TSC22 domain family member 4 [Source:HGNC Symbol;Acc:HGNC:21696]	ARRAYEXPRESS,ENSG	ENSG00000166925	744.994	738.2	660.117	3053.3	2769.89	3070.61	818.028	795.339	850.217	2076.32	2771.69	2381.82	747.184	837.705	753	898.731	998.681	1147.89	955.824	787.855	714.174	679.747	738.811	806.732	2739.09	2250.84	2890.01	999.443	1368.74	982.064	2807.46	2822.39	2910.88	705.82	605.167	645.113	1358.92	1627.83	1384.6	613.305	1085.78	672.872
11979	ENSG00000166926	11979.1	ENSG00000166926	MS4A6E	membrane spanning 4-domains A6E [Source:HGNC Symbol;Acc:HGNC:14285]	ARRAYEXPRESS,ENSG	ENSG00000166926	0	0	0	0	0	0	0	0	0	0	0	0	0	0	0	0	0	0	0	0	0	0	0	0	0	0	0	0	0	0	0	0	0	0	0	0	0	0	0	0	0	0
11980	ENSG00000166927	11980.1	ENSG00000166927	MS4A7	membrane spanning 4-domains A7 [Source:HGNC Symbol;Acc:HGNC:13378]	ARRAYEXPRESS,ENSG	ENSG00000166927	0	0	0	0	2.87461	0	0	0	0	0	0	0	0	0	0	0	0	1.11984	0	0	0	0	0	0	0	0	0	0	0	0	0	0	0	0	0	0	0	0	0	0	0	0
11981	ENSG00000166928	11981.1	ENSG00000166928	MS4A14	membrane spanning 4-domains A14 [Source:HGNC Symbol;Acc:HGNC:30706]	ARRAYEXPRESS,ENSG	ENSG00000166928	0	0	0	1.3498	0	0	0	0	0	0	0	0	0	0	0.859036	0	0	0	4.6265	0	0	0	0	0	0	0	0	0	0	0	0	2.17016	0	0	0	0	0	0	0	0	0	0
11982	ENSG00000166930	11982.1	ENSG00000166930	MS4A5	membrane spanning 4-domains A5 [Source:HGNC Symbol;Acc:HGNC:13374]	ARRAYEXPRESS,ENSG	ENSG00000166930	0	0	0	0	0	0	0	0	0	0	0	0	0	0	0	0	0	0	0	0	0	0	0	0	0	0	0	0	0	0	0	0	0	0	0	0	0	0	0	0	0	0
11983	ENSG00000166938	11983.1	ENSG00000166938	DIS3L	DIS3 like exosome 3'-5' exoribonuclease [Source:HGNC Symbol;Acc:HGNC:28698]	ARRAYEXPRESS,ENSG	ENSG00000166938	2826.96	3113.95	3269.09	2217.18	2698.66	2366.04	3049.9	1604.64	2388.49	2889	2590.38	2682.78	3365.71	2801.55	4052.95	2901.54	2124.23	2909.19	2464.88	2552.5	2514.98	3155.9	2824.45	2688.91	2122.94	2943.27	2964.59	2952.84	2005.36	2258.63	2417.76	2974.25	2307.84	2754.27	2730.31	2285.52	2165.92	1148.24	1903.27	2705.2	1389.53	3827.05
11984	ENSG00000166946	11984.1	ENSG00000166946	CCNDBP1	cyclin D1 binding protein 1 [Source:HGNC Symbol;Acc:HGNC:1587]	ARRAYEXPRESS,ENSG	ENSG00000166946	2241.42	2346.75	2013.11	2567.16	2886.92	2639.82	2860.17	3234.89	3093.04	2006.01	2569.69	2355.65	2212.22	2472.47	2077.99	2665.03	2896.81	3600.56	1937.69	2539.98	1769.55	2156.15	2048.38	1842.93	2469.97	2374.12	2604.87	4875.89	4213.4	5258.66	2293.61	2630.71	2460.9	2126.91	2579.04	2215.47	4702.57	3733.9	5024.47	2122.12	2204.71	2430.86
11985	ENSG00000166947	11985.1	ENSG00000166947	EPB42	erythrocyte membrane protein band 4.2 [Source:HGNC Symbol;Acc:HGNC:3381]	ARRAYEXPRESS,ENSG	ENSG00000166947	0	0	0	0	0	0	0	0	0	0	0	0	0	0	0	0	0	0	0.611399	0	0	0	0	0	0	0	0	0	0	0	0	0	0	0	0	0	0	0	4.87868	0	0	0
11986	ENSG00000166948	11986.1	ENSG00000166948	TGM6	transglutaminase 6 [Source:HGNC Symbol;Acc:HGNC:16255]	ARRAYEXPRESS,ENSG	ENSG00000166948	0	0	0	0	0	0	0	0	0	0	0	0	0	0	0	0	0	0	0	0.362795	0	0	0	0	0	0	0	0	2.27934	0	0	0	0	0	0	0	0	0	0	0	0	0
11987	ENSG00000166949	11987.1	ENSG00000166949	SMAD3	SMAD family member 3 [Source:HGNC Symbol;Acc:HGNC:6769]	ARRAYEXPRESS,ENSG	ENSG00000166949	2309.17	2141.73	2459.98	11871.4	12581.2	11430.8	1832.79	2110.74	2097.87	5449.97	10721.5	11617	2413.89	2223.12	2699.15	1924.31	2094.41	1792.31	2322.77	2580.62	2654.23	2073.89	2552.26	2328.33	11770.5	4814.23	12583	2067.27	2223.19	2183.18	5829.58	11511.5	12513.3	2163.88	2082.09	1855.09	2259.63	2380.71	2288.76	2589.16	2444.2	2066.29
11988	ENSG00000166959	11988.1	ENSG00000166959	MS4A8	membrane spanning 4-domains A8 [Source:HGNC Symbol;Acc:HGNC:13380]	ARRAYEXPRESS,ENSG	ENSG00000166959	0	0	0	0	0	0	0	0	0	0	0	0	0	0	0	0	0	0	0	0	0	0	0	0	0	0	0	0	0	0	0	0	0	0	0	0	0	0	0	0	0	0
11989	ENSG00000166960	11989.1	ENSG00000166960	CCDC178	coiled-coil domain containing 178 [Source:HGNC Symbol;Acc:HGNC:29588]	ARRAYEXPRESS,ENSG	ENSG00000166960	0	0	0	0	0	0	2.26744	0	0	0	0	0	0	0	0	0	0	0	0	0	0	0	0	0	0	0	0	0	0	0	0	0.984389	0	0	0	0	0	0	0.83812	0	0	0
11990	ENSG00000166961	11990.1	ENSG00000166961	MS4A15	membrane spanning 4-domains A15 [Source:HGNC Symbol;Acc:HGNC:28573]	ARRAYEXPRESS,ENSG	ENSG00000166961	0	0	0	0	0	0	0	0	0	0	0	0	0	0	0	0	0	0	0	0	0	0	0	0	0	0	0	0	0	0	0	0	0	0	0	0	0	0	0	0	0	0
11991	ENSG00000166963	11991.1	ENSG00000166963	MAP1A	microtubule associated protein 1A [Source:HGNC Symbol;Acc:HGNC:6835]	ARRAYEXPRESS,ENSG	ENSG00000166963	21.9862	20.7688	25.4162	19.5048	30.8202	51.0811	46.4273	36.8284	70.0384	71.5181	18.3737	41.6358	21.2679	8.49673	14.1924	42.9771	27.4459	23.4148	24.1878	24.3157	18.7789	9.52897	17.6407	13.6603	32.3548	138.156	21.8725	55.5697	21.8917	12.3336	109.349	32.3196	12.5803	16.1536	13.2661	5.62683	3.60009	16.9748	22.0087	5.48682	10.9957	11.46
11992	ENSG00000166965	11992.1	ENSG00000166965	RCCD1	RCC1 domain containing 1 [Source:HGNC Symbol;Acc:HGNC:30457]	ARRAYEXPRESS,ENSG	ENSG00000166965	1163.56	1151.15	1740.98	2145.69	1902.26	2645.6	1752.37	1728.54	1476.75	2142.24	2122.3	1775.51	1175.07	1317.03	1286.87	1553.29	1565.87	1310.2	1303.09	1183.57	1374.32	1143.82	1117.24	1385.18	2007.29	2003.81	1656.06	894.922	1289.4	1047.26	2110.37	1609.51	1972.35	1505.46	1028.98	1478.69	1085.21	2060.22	1105.76	1166.97	1187.75	1135.99
11993	ENSG00000166971	11993.1	ENSG00000166971	AKTIP	AKT interacting protein [Source:HGNC Symbol;Acc:HGNC:16710]	ARRAYEXPRESS,ENSG	ENSG00000166971	4324.83	4887.96	5598.72	2751.11	3400.08	2679.47	3900.09	3126.51	3309.99	1498.26	2824.83	2678.89	5551.88	4421.69	4648.27	3612.21	4023.44	3506.24	4573.84	4510.16	4414.81	5209.62	3986.91	5255.6	3057.99	1227.05	3155.74	3596.48	4869.43	3803.57	1643.6	2637.29	2914.34	5164.39	4878.09	6880.23	5179.93	4869.6	5954.91	4483.74	3551.09	4377.85
11994	ENSG00000166974	11994.1	ENSG00000166974	MAPRE2	microtubule associated protein RP/EB family member 2 [Source:HGNC Symbol;Acc:HGNC:6891]	ARRAYEXPRESS,ENSG	ENSG00000166974	78.6266	43.6926	143.493	13.9291	53.814	25.4112	91.0691	86.6438	121.263	77.755	20.8498	28.5669	30.7611	28.6376	51.6868	29.821	59.749	71.558	49.0769	115.114	117.73	96.4823	54.1085	97.0188	91.2041	139.859	121.347	78.6884	37.344	49.7391	113.428	11.1448	28.9762	33.8922	42.2087	34.341	455.431	254.312	427.448	25.6659	30.6365	45.3457
11995	ENSG00000166979	11995.1	ENSG00000166979	EVA1C	eva-1 homolog C [Source:HGNC Symbol;Acc:HGNC:13239]	ARRAYEXPRESS,ENSG	ENSG00000166979	525.533	476.098	599.037	271.331	451.477	376.478	486.666	450.067	538.794	410.728	404.879	316.205	601.638	477.263	490.676	577.805	773.046	716.125	582.931	588.141	543.082	546.284	598.368	576.915	336.873	549.551	352.059	567.087	272.976	468.616	601.155	266.707	410.777	642.514	469.301	509.083	693.979	718.666	573.773	671.045	821.44	666.534
11996	ENSG00000166984	11996.1	ENSG00000166984	TCP10L2	t-complex 10 like 2 (pseudogene) [Source:HGNC Symbol;Acc:HGNC:21254]	ARRAYEXPRESS,ENSG	ENSG00000166984	0	0	0	0	0.87587	0	0	0	0	0	0	0	0.629518	0	0	0	0	0	0	0	0	0	0.792031	0	0	0	0	0	0	0	0	0	0	0	0	6.30562	0	3.55558	0	0	0	0
11997	ENSG00000166986	11997.1	ENSG00000166986	MARS1	methionyl-tRNA synthetase 1 [Source:HGNC Symbol;Acc:HGNC:6898]	ARRAYEXPRESS,ENSG	ENSG00000166986	19135.5	20503.5	22523	18279.8	17258.7	19417.4	12087.7	13415.9	12704.3	5982.1	17790.7	16270.3	22101.1	20394.3	20832	14353.6	16008	16339.8	17474.1	18089.9	23179.9	18227.5	19735.7	21294.5	17413.8	5831.57	19791.5	15278.9	20324.9	17097.2	6530.36	18952	19852.2	26774.3	19045.6	27231.2	20771.9	15663.6	18826.5	18940.9	25663.2	18847.6
11998	ENSG00000166987	11998.1	ENSG00000166987	MBD6	methyl-CpG binding domain protein 6 [Source:HGNC Symbol;Acc:HGNC:20445]	ARRAYEXPRESS,ENSG	ENSG00000166987	683.092	990.669	724.508	1908.34	2024.07	2260.97	644.811	583.737	615.681	1705.7	2012.87	2091.42	885.747	846.697	532.239	616.008	462.043	494.366	936.678	827.143	964.399	733.4	538.867	1007.68	1960.58	1351.59	1822.8	811.035	726.234	678.543	1855.44	2348.04	2196.21	712.596	574.431	1110.55	407.821	833.149	458.605	560.939	883.878	526.357
11999	ENSG00000166997	11999.1	ENSG00000166997	CNPY4	canopy FGF signaling regulator 4 [Source:HGNC Symbol;Acc:HGNC:28631]	ARRAYEXPRESS,ENSG	ENSG00000166997	120.142	73.4	87.715	55.1411	112.785	77.2785	203.391	217.675	284.893	178.274	64.1415	98.6742	91.7584	99.5097	61.0328	151.593	211.062	255.566	104.417	62.7807	101.706	73.7492	84.6387	74.1212	112.229	132.257	85.9832	97.7085	77.7989	82.3681	145.839	47.5276	59.8735	92.4554	67.0799	52.7975	122.743	103.364	87.8822	82.4583	56.6618	64.9567
12000	ENSG00000167004	12000.1	ENSG00000167004	PDIA3	protein disulfide isomerase family A member 3 [Source:HGNC Symbol;Acc:HGNC:4606]	ARRAYEXPRESS,ENSG	ENSG00000167004	14273.6	13751.5	13617	24111.3	21078.5	23752.6	18348.6	15772.6	14194.3	24003	23781	20671.2	13490.8	15329.5	11993.9	15587.5	14548.8	13731.5	13909.2	12356.6	12271.7	13754.4	11550.6	12213.8	23760.6	23231.6	23181.6	16151.1	14268.2	14496.4	26668.7	23418.9	23209.5	12870.8	13659.7	14332.7	11213.8	11308.9	10429.1	11557.7	13220.6	12591.1
12001	ENSG00000167005	12001.1	ENSG00000167005	NUDT21	nudix hydrolase 21 [Source:HGNC Symbol;Acc:HGNC:13870]	ARRAYEXPRESS,ENSG	ENSG00000167005	12508.2	12299.1	11626.7	28732.9	28003	29057.8	13159.1	12306	13876.8	23935.7	27764.7	26800.9	12514.3	12042	14831.1	11554.4	12075.6	13149.2	13075.5	10579.1	13524.9	12886.7	12354.1	12412.3	29162.6	23615.5	26635.8	11857.4	12422.6	12837.7	25872.4	27887.8	29879.4	13399.4	12992.8	12518	12072.2	11386.4	11226.8	14981.7	9847.67	14704.6
12002	ENSG00000167011	12002.1	ENSG00000167011	NAT16	N-acetyltransferase 16 (putative) [Source:HGNC Symbol;Acc:HGNC:22030]	ARRAYEXPRESS,ENSG	ENSG00000167011	1.80975	0	0	0	2.19169	0	1.89803	0	0	0.778479	4.20363	0	1.03639	0	3.92336	6.16207	4.3287	0	0	0.478832	0.492032	0	1.54558	1.32659	0	0	0	0	0	0	0	1.68005	0	0	0	0	0	2.98314	0	0	0	0
12003	ENSG00000167014	12003.1	ENSG00000167014	TERB2	telomere repeat binding bouquet formation protein 2 [Source:HGNC Symbol;Acc:HGNC:28520]	ARRAYEXPRESS,ENSG	ENSG00000167014	0	0	0	0	0	0	0	0	0	0	0	0	0	0	0.837518	0	0	0	0	0	0.773898	0	0	0	0	0	0	0	0	0	0	0	0	0	0	0.703095	0	0	0	0	0	0
12004	ENSG00000167034	12004.1	ENSG00000167034	NKX3-1	NK3 homeobox 1 [Source:HGNC Symbol;Acc:HGNC:7838]	ARRAYEXPRESS,ENSG	ENSG00000167034	94.1901	76.0564	110.668	86.2676	198.252	113.098	121.664	128.538	141.346	159.168	112.318	106.859	89.4143	102.302	84.5741	51.9963	64.6844	83.7711	90.8338	63.1634	101.491	45.6703	30.9668	64.313	142.516	181.415	157.806	95.0917	104.54	105.619	189.136	74.3132	45.7266	47.6163	59.3097	46.3579	43.7176	74.5286	80.7295	47.2621	36.3112	80.8659
12005	ENSG00000167037	12005.1	ENSG00000167037	SGSM1	small G protein signaling modulator 1 [Source:HGNC Symbol;Acc:HGNC:29410]	ARRAYEXPRESS,ENSG	ENSG00000167037	40.5247	45.8047	21.6115	28.1035	12.7528	29.4962	17.6003	23.7538	8.26078	63.263	6.44675	9.54709	47.0819	39.1527	49.9309	32.689	35.9367	12.8064	44.8051	14.8991	18.3997	34.2904	29.806	45.1691	19.8697	36.0667	5.73373	24.5501	43.9916	31.6702	71.1736	14.0115	30.2173	52.4001	30.3735	45.5069	36.5114	34.3814	68.3605	63.8171	74.5934	35.0775
12006	ENSG00000167046	12006.1	ENSG00000167046		novel transcript, antisense to SLCO4A1	ARRAYEXPRESS,ENSG	ENSG00000167046	2.84405	17.1001	11.2788	0	1.62952	10.0389	5.00225	8.09876	1.68128	18.4426	10.5265	11.1527	1.55298	3.3627	0	5.56096	0	0	5.77194	6.01304	1.54213	0	1.94758	0.840942	0	6.99695	5.87132	1.84886	5.40896	0	10.945	14.6867	2.8063	0	11.4371	4.86755	8.3686	16.7544	0	1.55624	20.0158	4.03808
12007	ENSG00000167065	12007.1	ENSG00000167065	DUSP18	dual specificity phosphatase 18 [Source:HGNC Symbol;Acc:HGNC:18484]	ARRAYEXPRESS,ENSG	ENSG00000167065	190.582	202.897	182.307	232.636	244.858	241.276	164.704	175.052	244.759	158.455	131.974	221.933	187.825	237.309	273.316	272.23	292.963	204.479	232.208	195.439	277.114	205.938	193.564	213.181	354.651	279.836	284.371	244.602	424.029	320.479	231.18	264.513	269.06	179.169	296.469	218.225	465.743	496.535	390.261	264.829	167.409	202.025
12008	ENSG00000167074	12008.1	ENSG00000167074	TEF	TEF transcription factor, PAR bZIP family member [Source:HGNC Symbol;Acc:HGNC:11722]	ARRAYEXPRESS,ENSG	ENSG00000167074	138.072	174.741	90.7182	227.948	351.379	198.177	82.4459	50.7949	99.0918	93.7944	187.544	173.081	59.96	166.046	95.0618	48.665	63.3049	61.331	125.103	117.844	86.8799	71.3286	121.401	61.1515	211.302	88.0809	114.311	189.803	252.113	234.532	163.283	150.291	245.37	66.6903	160.417	44.1294	72.2279	80.0913	51.0157	116.062	173.471	87.8645
12009	ENSG00000167077	12009.1	ENSG00000167077	MEI1	meiotic double-stranded break formation protein 1 [Source:HGNC Symbol;Acc:HGNC:28613]	ARRAYEXPRESS,ENSG	ENSG00000167077	0	6.58373	0	0	0	0	0	0	0	0	0	0.797469	0.913792	0	0	0	0	0	0	0.883865	0.907472	0	0.56146	0	0	0	0	0	0	0	0	0	0	0	0	0	0	0	0	0	0	0
12010	ENSG00000167080	12010.1	ENSG00000167080	B4GALNT2	beta-1,4-N-acetyl-galactosaminyltransferase 2 [Source:HGNC Symbol;Acc:HGNC:24136]	ARRAYEXPRESS,ENSG	ENSG00000167080	0	2.58408	1.62594	0	1.61568	0	0.990908	1.14635	0.837772	0	0	2.76469	0	0	4.98624	0	0	0	7.80615	0	0	1.05421	0	0.84971	0	0	1.4525	0	0	0	0	1.0385	0	0	0	1.40023	0	1.12637	0	0.780351	0	1.34255
12011	ENSG00000167081	12011.1	ENSG00000167081	PBX3	PBX homeobox 3 [Source:HGNC Symbol;Acc:HGNC:8634]	ARRAYEXPRESS,ENSG	ENSG00000167081	832.414	915.874	851.159	2229.92	2504.65	2518.11	1323.41	952.663	912.773	2782.22	2247.6	2604.53	812.768	670.758	771.735	971.521	810.03	677.149	945.731	817.085	770.289	849.662	793.996	731.902	2513.89	2790.7	2172.57	799.71	688.536	663.716	2347.36	2130.91	2524.24	766.385	924.402	654.451	853.656	762.121	755.173	878.278	579.854	791.296
12012	ENSG00000167083	12012.1	ENSG00000167083	GNGT2	G protein subunit gamma transducin 2 [Source:HGNC Symbol;Acc:HGNC:4412]	ARRAYEXPRESS,ENSG	ENSG00000167083	0	0	0	0	0	0	0.929826	0	0	0	0	0	0.696486	0.758912	0.746286	0	0	0	0	1.35645	0	0	0	0	0	0	0	1.87892	0	0	0	0.936499	0	0	0	0	0	0	0	0.706559	0	0
12013	ENSG00000167085	12013.1	ENSG00000167085	PHB1	prohibitin 1 [Source:HGNC Symbol;Acc:HGNC:8912]	ARRAYEXPRESS,ENSG	ENSG00000167085	10075.4	8260.11	8979.31	8115.01	7923.71	7478.29	6107.18	7534.2	10687.2	8444.11	7454.37	7295.16	8524.67	8524.99	10454.8	7543.25	9348.43	12855.8	5223.86	9063.5	9053	10469.3	7598.76	10567.7	7989.79	8452.98	8217.46	7090.54	9749.86	9043.77	9206.12	8034.02	7030.93	8219.12	9206.03	11017.2	9447.69	10293.4	11573.7	9503.51	10239.7	11657.1
12014	ENSG00000167088	12014.1	ENSG00000167088	SNRPD1	small nuclear ribonucleoprotein D1 polypeptide [Source:HGNC Symbol;Acc:HGNC:11158]	ARRAYEXPRESS,ENSG	ENSG00000167088	3653.55	3291.01	3924.57	12144.4	11109.2	11872.4	7089.66	5852.68	3955.48	11572.6	9898.51	10207.3	4390.28	2703.07	2768.39	4697.17	4799.91	4078.26	5791	3615.13	3524.3	3915.5	3099.14	4041.67	11354.7	12004.2	11208.2	5295.92	3404.21	3622.61	12052.9	9821.23	9024.85	5401.16	3483.25	3680.25	1984.32	3034.11	3183.72	3134.79	3380.49	4159.72
12015	ENSG00000167094	12015.1	ENSG00000167094	TTC16	tetratricopeptide repeat domain 16 [Source:HGNC Symbol;Acc:HGNC:26536]	ARRAYEXPRESS,ENSG	ENSG00000167094	3.96335	6.14598	6.749	0	2.24103	1.72763	1.38737	0	0	1.69308	0.906193	1.93405	1.98749	5.86244	4.68667	5.78957	2.70839	1.39267	2.69549	3.84215	0.538242	9.4057	7.68653	7.63408	0	2.22492	6.10449	5.7499	1.50687	15.6752	5.05407	5.04304	17.969	8.20884	0	0.484173	1.66338	0	3.15886	0	0	1.86015
12016	ENSG00000167098	12016.1	ENSG00000167098	SUN5	Sad1 and UNC84 domain containing 5 [Source:HGNC Symbol;Acc:HGNC:16252]	ARRAYEXPRESS,ENSG	ENSG00000167098	0	0	0	0	0	0	0	0	0	0	0	0	0	0	1.22027	0	1.4439	0	0.301273	0	0	0	0	0	0	0	0	0	0	0	0	0	0	0	0	0	0	0	0	0	0	0
12017	ENSG00000167100	12017.1	ENSG00000167100	SAMD14	sterile alpha motif domain containing 14 [Source:HGNC Symbol;Acc:HGNC:27312]	ARRAYEXPRESS,ENSG	ENSG00000167100	2.45387	4.6547	1.62039	0	3.13314	0	1.28135	5.44587	0.982969	0	0	2.34397	4.63845	19.8878	8.17246	0	2.51586	9.03005	7.60552	7.55016	6.11082	1.3604	15.6878	1.64088	1.57955	27.2527	0	8.65713	12.6331	2.21594	0.637933	17.4107	6.2986	1.38966	5.11209	0	6.10161	19.5849	7.12314	11.0694	0.979999	2.60008
12018	ENSG00000167103	12018.1	ENSG00000167103	PIP5KL1	phosphatidylinositol-4-phosphate 5-kinase like 1 [Source:HGNC Symbol;Acc:HGNC:28711]	ARRAYEXPRESS,ENSG	ENSG00000167103	56.7849	103.715	103.274	176.5	223.651	233.803	96.0617	113.718	56.0799	43.0363	179.879	146.727	41.3762	56.7491	105.227	113.681	72.2736	133.442	95.2151	95.2148	81.9079	70.7971	48.3487	101.728	190.638	167.129	171.312	44.0095	82.8414	52.2573	86.1007	240.124	177.151	38.0269	65.9176	74.114	62.1285	16.4938	26.8586	85.7415	67.7238	101.172
12019	ENSG00000167104	12019.1	ENSG00000167104	BPIFB6	BPI fold containing family B member 6 [Source:HGNC Symbol;Acc:HGNC:16504]	ARRAYEXPRESS,ENSG	ENSG00000167104	0	0	0	2.58564	0	0	0	0	0	0	0	0	0	0	0	0	0	0	0	0	0	0	0	0	0	0	0	0	0	0	0	0	0	0	0	0	0	0	0	0	0	0
12020	ENSG00000167105	12020.1	ENSG00000167105	TMEM92	transmembrane protein 92 [Source:HGNC Symbol;Acc:HGNC:26579]	ARRAYEXPRESS,ENSG	ENSG00000167105	44.3741	50.9287	20.4667	105.27	50.61	57.2718	34.8774	59.4989	52.4075	44.0525	53.6764	52.7708	28.8368	53.3317	23.3835	41.8561	47.3632	72.8813	46.4619	46.9535	28.6387	55.4406	41.753	42.336	36.7829	127.889	41.4745	56.6585	73.9369	57.1301	69.4173	42.4931	46.3157	31.3802	67.6997	21.0446	46.5551	67.6482	110.228	55.3713	46.4541	53.6848
12021	ENSG00000167106	12021.1	ENSG00000167106	EEIG1	estrogen-induced osteoclastogenesis regulator 1 [Source:HGNC Symbol;Acc:HGNC:31419]	ARRAYEXPRESS,ENSG	ENSG00000167106	1306.88	1245.37	908.67	2924.56	2532.84	2072.57	1048.64	1142.43	1246.29	1650.36	2753.93	2752.6	721.801	1167.25	952.102	1089.15	1070.84	1238.81	1498.16	1374.98	856.396	878.579	1296.54	1285.75	2005.46	1711.01	1967.11	2038.55	2283.19	2002.01	2475.24	2589.22	2834.01	640.505	1669.82	740.76	2948.55	3956.11	3400.28	1542.57	1237.17	817.171
12022	ENSG00000167107	12022.1	ENSG00000167107	ACSF2	acyl-CoA synthetase family member 2 [Source:HGNC Symbol;Acc:HGNC:26101]	ARRAYEXPRESS,ENSG	ENSG00000167107	2433.53	2741.71	2753.27	1099.55	1130.64	1136.47	1928.97	1753.47	1962.18	2061.42	1019.28	1084.3	2132.49	2550.89	2078.55	1974.62	1819.61	1840.15	2749.26	2379.64	2058.74	2009.28	2434.07	2513.44	994.648	1786.64	851.902	2558.54	3216.94	2275.26	2059.46	1109.03	997.558	2671.64	2557.2	2240.92	3636.77	3231.67	3352.92	2317.82	3130.22	2036.61
12023	ENSG00000167110	12023.1	ENSG00000167110	GOLGA2	golgin A2 [Source:HGNC Symbol;Acc:HGNC:4425]	ARRAYEXPRESS,ENSG	ENSG00000167110	3925.19	4030.23	4374.45	4312.72	4102.63	4755.92	2727.33	4072.75	3078.04	3245.9	4186.21	3831.85	4519.69	4208.64	3909.97	4434.33	3601.91	3532.58	3189.21	3959.44	3734.27	4358.74	4511.09	4162.59	4190.63	3746.32	4874.77	4369.66	4304.98	3905.66	3737.27	4303.65	3794.41	4630.71	4704.38	5578.53	4871.86	5573.13	5512.02	3951.82	5409.25	3827.12
12024	ENSG00000167112	12024.1	ENSG00000167112	TRUB2	TruB pseudouridine synthase family member 2 [Source:HGNC Symbol;Acc:HGNC:17170]	ARRAYEXPRESS,ENSG	ENSG00000167112	1022.48	1046.15	1117.39	1473	1444.88	1588.27	965.185	1119.85	903.759	1656.91	1253.14	1499.96	1181.89	982.817	826.986	819.107	1060.92	1103.08	844.619	1117.36	1156.22	872.646	781.034	908.797	1515.68	1786.7	1503.67	1113.58	1531.35	963.901	1640.89	1340.7	1174.74	813.39	870.487	840.793	724.208	861.169	862.465	1028.41	845.658	868.962
12025	ENSG00000167113	12025.1	ENSG00000167113	COQ4	coenzyme Q4 [Source:HGNC Symbol;Acc:HGNC:19693]	ARRAYEXPRESS,ENSG	ENSG00000167113	934.859	902.908	897.446	1842.02	1709.4	1765.1	778.755	744.717	715.76	1475.45	1855.42	1685.9	885.065	914.604	1111.28	707.808	898.305	821.804	784.324	935.181	990.504	918.73	911.391	1067.02	1779.74	1594.88	1676.17	758.907	768.918	915.873	1698.83	1759.45	1463.56	861.69	1043.47	1101.76	960.74	886.497	819.547	807.441	931.069	906.342
12026	ENSG00000167114	12026.1	ENSG00000167114	SLC27A4	solute carrier family 27 member 4 [Source:HGNC Symbol;Acc:HGNC:10998]	ARRAYEXPRESS,ENSG	ENSG00000167114	1011.74	1009.72	951.473	1556.2	1663.75	1508.12	1170.76	1151.52	1336.05	1949.52	1525.77	1512.94	1161.68	1047.57	1108.01	1380.06	1289.63	1321.82	931.414	924.324	1064.03	1219.79	1072.18	1171.37	1483.13	2501.28	1509.16	1135.62	1909.76	1302.07	2433.39	2056.51	1726.25	1156.88	889.759	1011.31	1513.38	1346.9	1386.16	1252.92	1052.42	1121.48
12027	ENSG00000167117	12027.1	ENSG00000167117	ANKRD40CL	ANKRD40 C-terminal like [Source:HGNC Symbol;Acc:HGNC:26080]	ARRAYEXPRESS,ENSG	ENSG00000167117	0	2.95953	0	0	1.66202	0	0	0	0	0	1.30292	0	0	0	2.40128	0	0	0	5.3604	0	0	0.312238	3.03881	0	0	5.31547	0	0	0	0	7.09848	2.3293	0	4.95651	2.0582	0	0	0	0.539661	0	0	0
12028	ENSG00000167118	12028.1	ENSG00000167118	URM1	ubiquitin related modifier 1 [Source:HGNC Symbol;Acc:HGNC:28378]	ARRAYEXPRESS,ENSG	ENSG00000167118	800.314	779.44	651.867	2377.56	2192.71	2362.28	639.577	830.666	956.649	1898.05	1765.4	1664.82	581.583	717.557	697.433	681.346	787.103	687.283	630.877	798.493	782.99	579.928	617.999	781.388	2045.5	1879.11	2043.03	852.193	624.639	918.781	2069.02	2196.78	2166.82	709.003	682.714	721.371	1307.44	956.8	940.053	466.163	484.702	755.403
12029	ENSG00000167123	12029.1	ENSG00000167123	CERCAM	cerebral endothelial cell adhesion molecule [Source:HGNC Symbol;Acc:HGNC:23723]	ARRAYEXPRESS,ENSG	ENSG00000167123	5.71344	12.4952	6.14867	16.8725	19.5927	17.4626	5.42972	20.1311	4.58555	18.1402	13.5108	38.9824	5.661	5.06905	2.84673	30.158	7.30175	0	1.86592	10.6039	1.9844	2.30678	11.8066	8.57989	7.35499	72.2234	28.4776	13.5117	25.4345	4.85772	39.4822	14.0347	7.22963	15.3857	20.9298	1.79724	67.307	80.0845	78.613	0	0	7.52201
12030	ENSG00000167130	12030.1	ENSG00000167130	DOLPP1	dolichyldiphosphatase 1 [Source:HGNC Symbol;Acc:HGNC:29565]	ARRAYEXPRESS,ENSG	ENSG00000167130	1128.96	963.709	837.97	520.463	623.898	663.157	790.647	850.854	1022.31	737.735	487.505	530.694	923.682	898.737	1200.95	802.097	918.974	1240.24	880.445	1021.49	915.118	1117.42	878.478	1027.26	530.202	595.127	577.457	894.719	986.315	957.593	750.082	518.701	561.139	1060.35	1289.56	1133.43	1164.6	1156.82	1274.91	1091.75	898.561	1124.87
12031	ENSG00000167131	12031.1	ENSG00000167131	CCDC103	coiled-coil domain containing 103 [Source:HGNC Symbol;Acc:HGNC:32700]	ARRAYEXPRESS,ENSG	ENSG00000167131	41.5316	9.80262	16.7766	5.68023	23.9274	80.5197	46.6664	0	0	62.6107	9.84846	54.4317	24.9645	6.05554	15.8267	24.9725	3.60525	0	8.05086	43.849	8.7299	30.0585	28.2282	0	40.3167	37.5784	28.758	32.0995	9.48918	23.8687	78.7223	25.2794	30.8085	3.84468	0	0	0	4.88839	1.48136	2.36039	0	18.2069
12032	ENSG00000167136	12032.1	ENSG00000167136	ENDOG	endonuclease G [Source:HGNC Symbol;Acc:HGNC:3346]	ARRAYEXPRESS,ENSG	ENSG00000167136	348.444	375.903	441.396	1107.44	991.314	1010.14	492.08	488.248	556.771	1081.08	943.303	1044.91	410.601	330.842	412.328	442.428	514.563	510.16	517.082	616.843	493.855	403.95	310.97	534.201	1070.62	1175.53	1081.77	609.739	664.755	603.156	1291.3	946.673	949.149	533.74	500.126	464.034	433.004	528.235	444.367	391.788	526.192	341.446
12033	ENSG00000167139	12033.1	ENSG00000167139	TBC1D21	TBC1 domain family member 21 [Source:HGNC Symbol;Acc:HGNC:28536]	ARRAYEXPRESS,ENSG	ENSG00000167139	0	0	0	0	0	0	0	0	0	0	0	0	0	0	0	0	0	0	0	0	0	0	0	0	0	0	0	0	0	0	0	0	0	0	0	0	0	0	0	0	0	0
12034	ENSG00000167157	12034.1	ENSG00000167157	PRRX2	paired related homeobox 2 [Source:HGNC Symbol;Acc:HGNC:21338]	ARRAYEXPRESS,ENSG	ENSG00000167157	0	0.855746	0	0	0	0	0	2.34322	0	0	0	0	0	0.842194	9.10707	0	0	0	0	4.51717	1.54079	0	0	0	0	7.06125	0	0	0	0	0	4.25204	0	0	0.884563	0.696259	0	5.58584	2.7401	0	1.66717	0
12035	ENSG00000167165	12035.1	ENSG00000167165	UGT1A6	UDP glucuronosyltransferase family 1 member A6 [Source:HGNC Symbol;Acc:HGNC:12538]	ARRAYEXPRESS,ENSG	ENSG00000167165	0	0	0	0	2.47466	0	0	3.92202	0	0	0	0	0.433317	0	0	0	0	0	0	0	0	0	2.1678	0	0	0	0	0	0	2.107	0	0	0	0	1.95889	0	0	0	0	0	0	0
12036	ENSG00000167173	12036.1	ENSG00000167173	C15orf39	chromosome 15 open reading frame 39 [Source:HGNC Symbol;Acc:HGNC:24497]	ARRAYEXPRESS,ENSG	ENSG00000167173	1142.64	1018.25	1126.92	3250.86	3335.97	3765.42	1334.48	1345.56	1245.9	3002.77	3322.12	3534.11	972.448	1250.05	1174.69	1166.04	1248.01	1158.06	1203	1002.79	1269.05	815.16	1042.57	962.539	3102.8	2961.35	2847.59	1521.36	1958.82	1481.91	2888.84	2888.21	2887.41	919.987	1026.63	887.304	2582.87	2101.46	2002.21	888.341	1056.61	814.507
12037	ENSG00000167178	12037.1	ENSG00000167178	ISLR2	immunoglobulin superfamily containing leucine rich repeat 2 [Source:HGNC Symbol;Acc:HGNC:29286]	ARRAYEXPRESS,ENSG	ENSG00000167178	0	3.22439	2.13965	0	0	44.7465	0.830458	0	0.737636	0	0	26.6488	1.06058	0.573296	0.563396	0	0	0	0	0.512622	0	1.43447	2.65185	0.323422	2.75258	0	6.08165	0	0	2.57471	0	3.00266	6.75006	0	0	0	0	0.762431	0	0	0	0
12038	ENSG00000167182	12038.1	ENSG00000167182	SP2	Sp2 transcription factor [Source:HGNC Symbol;Acc:HGNC:11207]	ARRAYEXPRESS,ENSG	ENSG00000167182	505.533	315.28	430.458	2326.3	1990.38	2130.15	1015.88	822.122	382.251	1766.18	1846.19	1790.55	426.55	498.3	339.626	600.117	470.23	631.841	295.844	298.294	324.946	377.524	420.88	384.524	2063.01	1667.67	2106.42	464.873	339.943	348.386	1891.04	1550.58	1805.76	270.332	386.914	433.28	581.999	453.741	388.8	328.963	736.143	456.038
12039	ENSG00000167183	12039.1	ENSG00000167183	PRR15L	proline rich 15 like [Source:HGNC Symbol;Acc:HGNC:28149]	ARRAYEXPRESS,ENSG	ENSG00000167183	870.899	728.108	618.186	623.281	583.654	737.397	1188.92	1003.17	994.099	1390.59	641.121	510.503	446.398	759.887	578.752	1487.29	1449.1	1612.24	773.099	731.824	556.914	748.736	747.298	746.322	610.684	1405.25	733.946	1708.03	1757.44	1365.46	1651.85	584.498	515.1	533.08	852.211	337.068	2576.85	2770.1	2575.56	774.931	762.872	717.469
12040	ENSG00000167186	12040.1	ENSG00000167186	COQ7	coenzyme Q7, hydroxylase [Source:HGNC Symbol;Acc:HGNC:2244]	ARRAYEXPRESS,ENSG	ENSG00000167186	795.182	716.57	1245.89	1905.72	1582.53	1664.89	876.492	601.356	525.632	1462.76	1070.83	1280.72	965.961	770.754	800.225	708.734	541.231	596.433	875.878	619.945	963.633	705.594	710.211	1090.96	1649.01	1597.27	1577.52	614.222	579.579	498.523	1242.3	1504.65	1635.08	603.445	691.549	783.136	664.64	769.128	607.924	757.59	770.696	890.956
12041	ENSG00000167191	12041.1	ENSG00000167191	GPRC5B	G protein-coupled receptor class C group 5 member B [Source:HGNC Symbol;Acc:HGNC:13308]	ARRAYEXPRESS,ENSG	ENSG00000167191	24.054	31.6473	5.13223	124.123	30.422	72.54	5.70645	1.98036	10.2909	39.9526	92.3818	51.5113	5.36563	64.1085	10.9762	2.0882	10.1425	0	14.1729	12.5951	8.93712	12.1212	14.5784	5.85039	101.648	46.7951	10.8759	31.2937	91.3859	10.8674	4.54587	25.1206	78.4953	4.95395	84.8314	5.22557	0	10.9906	7.29623	13.8992	37.8074	11.5823
12042	ENSG00000167193	12042.1	ENSG00000167193	CRK	CRK proto-oncogene, adaptor protein [Source:HGNC Symbol;Acc:HGNC:2362]	ARRAYEXPRESS,ENSG	ENSG00000167193	3786.04	3437.79	3565.27	6126.45	5921.04	6594.15	4256.37	3380.86	3848.32	6081.13	6395.42	6099.82	4328.24	3838.35	4433.51	4118.75	3928.48	3974.83	3526.94	3071.36	3827.98	3398.2	3531.92	3473.25	6046.04	6489.01	5991.23	4995.18	4462.68	4280.96	6506.33	6852.67	6858.08	3643.49	4045.66	4237.21	5077.55	4587.97	5018.65	4250.36	3643.37	4030.4
12043	ENSG00000167194	12043.1	ENSG00000167194	C16orf92	chromosome 16 open reading frame 92 [Source:HGNC Symbol;Acc:HGNC:26346]	ARRAYEXPRESS,ENSG	ENSG00000167194	0	0	0	0	0	0	0	0	0	0	0	0	0.77787	0	0	0	0	0	0	0	0	0	0	0	0	0	0	0	0	0	0	0	0	0	0	0	0	0	0	3.94493	0	0
12044	ENSG00000167195	12044.1	ENSG00000167195	GOLGA6C	golgin A6 family member C [Source:HGNC Symbol;Acc:HGNC:32206]	ARRAYEXPRESS,ENSG	ENSG00000167195	0	0	0	0	3.24375	0	0	0	0	11.0154	6.54943	6.9378	0	1.67588	0	1.38395	0	0	0	0	0	0	0	0	0	0	0	0	0	1.88674	0	11.4836	0	0	0	0	0	3.34073	0	0.775343	0	0
12045	ENSG00000167196	12045.1	ENSG00000167196	FBXO22	F-box protein 22 [Source:HGNC Symbol;Acc:HGNC:13593]	ARRAYEXPRESS,ENSG	ENSG00000167196	1570.48	2250.4	2086.56	3360.62	3381.18	3544.37	2462.58	2367.33	2619.44	2763.07	3484.39	2913.89	2871.01	1929.09	1876.88	2196.83	2847.71	2212.58	3434.97	2754.25	2363.67	2118.09	2019.51	2783.07	3258.42	2534.67	3566.3	2592.3	2459.35	2481.83	2994.18	3291.84	2888.2	2771.93	2257.7	3194.42	1631.51	2322.55	2324.88	2012.2	1795.32	2150.05
12046	ENSG00000167202	12046.1	ENSG00000167202	TBC1D2B	TBC1 domain family member 2B [Source:HGNC Symbol;Acc:HGNC:29183]	ARRAYEXPRESS,ENSG	ENSG00000167202	1292.23	657.286	935.267	845.111	864.392	571.958	1649.03	1717.08	1356.9	1102	695.918	767.338	753.902	1015.19	879.246	1547.77	1277.89	1383.9	866.427	724.597	789.48	821.289	1293.94	922.833	681.311	840.034	604.966	1011.77	878.665	736.86	1098.22	785.991	751.996	545.294	924.157	447.653	835.476	1044.15	911.049	1136.9	1429.27	1009.79
12047	ENSG00000167207	12047.1	ENSG00000167207	NOD2	nucleotide binding oligomerization domain containing 2 [Source:HGNC Symbol;Acc:HGNC:5331]	ARRAYEXPRESS,ENSG	ENSG00000167207	51.8156	16.1695	34.9668	70.3986	56.9625	30.3613	16.3339	16.9981	26.8506	60.9842	29.5553	68.3956	22.3566	56.9312	34.9601	30.1818	22.7327	28.5855	21.5279	40.3368	26.5006	35.1538	47.6664	57.192	16.1969	147.313	35.0685	24.644	14.7271	43.3978	68.1338	12.7582	92.7969	31.861	85.4539	38.6793	15.2851	9.30103	18.9153	27.5734	41.698	35.3676
12048	ENSG00000167208	12048.1	ENSG00000167208	SNX20	sorting nexin 20 [Source:HGNC Symbol;Acc:HGNC:30390]	ARRAYEXPRESS,ENSG	ENSG00000167208	0	0	0	0	1.52769	0	0	0	0	1.56742	0	0	0	0	0.779471	0	0	0	0	0.709233	0	0	0	0	0	0	0	0	0	0	0	0	0	0	0	1.96886	0	0	0	0	0	0
12049	ENSG00000167210	12049.1	ENSG00000167210	LOXHD1	lipoxygenase homology PLAT domains 1 [Source:HGNC Symbol;Acc:HGNC:26521]	ARRAYEXPRESS,ENSG	ENSG00000167210	0.602726	0	0	0	1.02608	0	0	0	0	1.01251	0	22.119	0	0	0	0	0	0.481505	7.20864	1.3249	0.985119	0	0	0	0	0	0	0	0	0	0	3.29877	0	0	0	0	0	1.42534	0	0	1.06506	0
12050	ENSG00000167216	12050.1	ENSG00000167216	KATNAL2	katanin catalytic subunit A1 like 2 [Source:HGNC Symbol;Acc:HGNC:25387]	ARRAYEXPRESS,ENSG	ENSG00000167216	69.7771	70.2132	35.568	133.347	74.4991	69.7618	84.1946	64.9913	115.312	141.445	55.5675	48.3034	94.2479	49.5243	51.6135	37.8586	108.068	55.1689	96.8218	89.5544	57.456	70.141	46.3128	24.1382	89.8808	186.562	81.5277	31.32	55.7088	40.8094	98.3729	61.18	63.3597	72.2235	93.0831	31.035	16.072	53.846	17.0307	88.6627	98.4424	36.1567
12051	ENSG00000167220	12051.1	ENSG00000167220	HDHD2	haloacid dehalogenase like hydrolase domain containing 2 [Source:HGNC Symbol;Acc:HGNC:25364]	ARRAYEXPRESS,ENSG	ENSG00000167220	1628.4	1909.49	1893.47	1000.14	1008.87	960.107	1530.94	2194.64	1785.45	1023.86	1055.6	970.135	1890.64	1862.08	2228.62	1878.27	1621.93	2294.19	1358.3	1589.46	2130.49	2019.93	1747.49	1667.83	920.749	1220.48	923.635	2040.33	1726.35	1866.16	1010.24	1019.2	1137.39	2093.3	2089.66	2230.89	1840.6	1491.03	1614.14	1824.66	1950.25	2098.05
12052	ENSG00000167232	12052.1	ENSG00000167232	ZNF91	zinc finger protein 91 [Source:HGNC Symbol;Acc:HGNC:13166]	ARRAYEXPRESS,ENSG	ENSG00000167232	3037.37	3550.65	2762.6	2391.39	2769.17	2889.02	3603.12	3015.27	2765.66	2780.38	2675.53	2964.87	2905.62	2904.25	2979.34	3141.47	2133	2506.78	2618.09	3361.54	2992.92	3073.9	3888.43	2649.71	3141.38	2571.82	3065.24	3477.77	2432.51	3314.32	2065.18	2964.11	2531.87	2161.55	2592.13	2773.14	2905.88	2940.93	2825.29	2625.43	2554.04	3106.79
12053	ENSG00000167244	12053.1	ENSG00000167244	IGF2	insulin like growth factor 2 [Source:HGNC Symbol;Acc:HGNC:5466]	ARRAYEXPRESS,ENSG	ENSG00000167244	0.773122	0	0.659602	2.10957	0	0	0.807694	0	0	0	0	0	3.5795	0.686742	1.76113	0	0	0	0	0	3.15852	0.857314	0	1.37837	0	0	4.73683	0	0.884416	0	0	8.46595	0	0	0	0	0.782269	0	0	3.62688	0	0
12054	ENSG00000167257	12054.1	ENSG00000167257	RNF214	ring finger protein 214 [Source:HGNC Symbol;Acc:HGNC:25335]	ARRAYEXPRESS,ENSG	ENSG00000167257	1676.13	1637.66	1888.62	1712.18	1972.03	2301.38	2318.15	1956.25	1570.92	1557.52	1727.85	2318.52	1908.45	1860.13	1816.89	1979.51	2046.59	1430.64	1876.29	1600.39	1826.43	1899.36	1856.6	1804.38	2108.83	1529.07	1838.19	1780.44	1834.29	1696.26	1620.01	2425.46	2253.82	1737.36	1800.36	1529.62	1719.18	1747.13	1453.12	1633.78	2069.44	1809.37
12055	ENSG00000167258	12055.1	ENSG00000167258	CDK12	cyclin dependent kinase 12 [Source:HGNC Symbol;Acc:HGNC:24224]	ARRAYEXPRESS,ENSG	ENSG00000167258	11010.8	10027.7	11316.8	6928.95	7177.38	7415.39	7329.66	7103.98	8533.45	7712.42	6548.74	7211.32	10924	10358.7	10011.1	8974.81	9599.85	7024.91	10482	9654.72	11055.9	11221.7	12352	11378.2	7453.44	8233.61	7029.58	7524.41	9183.72	7175.41	7891.1	7263.53	7338.06	10300.7	9607.87	9991.07	5968.56	7887.18	7961.96	10537.4	10169.5	10518.5
12056	ENSG00000167261	12056.1	ENSG00000167261	DPEP2	dipeptidase 2 [Source:HGNC Symbol;Acc:HGNC:23028]	ARRAYEXPRESS,ENSG	ENSG00000167261	0	2.42678	0.877194	0	3.10765	2.04611	2.18545	1.2636	0	0	0	0	1.35858	0	0	0	0	6.55659	0.561345	0	0	0	0	0	0	0	1.60346	0	21.2089	2.06687	0	0	0	0	0.718372	0	0	0	4.95871	5.93682	0	0
12057	ENSG00000167264	12057.1	ENSG00000167264	DUS2	dihydrouridine synthase 2 [Source:HGNC Symbol;Acc:HGNC:26014]	ARRAYEXPRESS,ENSG	ENSG00000167264	1046.73	906.216	1070.33	1053.96	1089.74	1029.92	866.828	1075.86	1305.29	1042.62	968.573	995.594	925.411	974.835	1095.14	1240.66	1236.25	1164.84	1169.14	828.847	1155.58	966.679	1154.78	1213.66	1003.34	957.63	922.696	604.267	1262.5	989.08	925.85	927.946	925.828	1515.18	1475.67	1284.01	1188.06	1022.93	1074.34	1221.32	1505.56	1227.14
12058	ENSG00000167272	12058.1	ENSG00000167272	POP5	POP5 homolog, ribonuclease P/MRP subunit [Source:HGNC Symbol;Acc:HGNC:17689]	ARRAYEXPRESS,ENSG	ENSG00000167272	622.964	499.22	589.681	514.608	463.955	438.616	564.021	566.085	711.368	636.847	277.71	439.491	671.273	583.503	621.691	472.242	736.655	872.889	694.605	537.759	674.897	594.466	463.95	659.444	386.729	653.491	380.204	332.769	402.405	393.626	687.674	419.183	474.738	749.762	734.384	687.314	308.14	377.731	382.953	554.448	425.965	579.851
12059	ENSG00000167280	12059.1	ENSG00000167280	ENGASE	endo-beta-N-acetylglucosaminidase [Source:HGNC Symbol;Acc:HGNC:24622]	ARRAYEXPRESS,ENSG	ENSG00000167280	392.94	391.111	603.253	483.688	652.625	420.171	466.985	361.011	415.071	660.456	687.014	628.013	534.292	398.321	343.376	383.288	447.027	510.924	570.422	563.501	308.188	250.375	372.437	352.854	681.573	814.014	528.611	226.425	280.508	247.162	712.79	416.684	524.651	376.48	353.632	508.27	190.776	281.115	223.664	262.119	349.094	448.03
12060	ENSG00000167281	12060.1	ENSG00000167281	RBFOX3	RNA binding fox-1 homolog 3 [Source:HGNC Symbol;Acc:HGNC:27097]	ARRAYEXPRESS,ENSG	ENSG00000167281	0	6.38363	0	0	1.8513	0	0	0	0	0	1.49231	1.58372	0	0	0	0	0	0	0.29537	0.345133	0.709088	0	0.44641	0	0	1.76395	0	0	2.56693	0.955715	1.1992	2.64025	0	0.656103	0	0	48.0938	5.50523	0	0	0	0
12061	ENSG00000167283	12061.1	ENSG00000167283	ATP5MG	ATP synthase membrane subunit g [Source:HGNC Symbol;Acc:HGNC:14247]	ARRAYEXPRESS,ENSG	ENSG00000167283	1540.18	1219.12	1738.16	9439.38	8786.22	9112.07	9399.54	7286.07	3902.74	8528.77	8982.91	8332.8	1895.26	1288.89	975.627	5385.54	4129.03	2872.86	1951.38	2456.47	1080.32	1584.46	1084.95	1613.68	8522.46	8431.08	8722.03	8656.76	2873.17	5041.8	9323.83	8195.02	7748.12	1593.28	1094.82	1506.3	2491.44	2857.7	2761.31	956.694	1093.54	1020.64
12062	ENSG00000167286	12062.1	ENSG00000167286	CD3D	CD3 delta subunit of T-cell receptor complex [Source:HGNC Symbol;Acc:HGNC:1673]	ARRAYEXPRESS,ENSG	ENSG00000167286	0	0	0	0	0	0	0	0	0	0	0	0	0	0	0	0	0	0	0	0	0	0	0	0	0	0	0	0	0	0	0	0	0	0	0	0	0	0	0	0	0	0
12063	ENSG00000167291	12063.1	ENSG00000167291	TBC1D16	TBC1 domain family member 16 [Source:HGNC Symbol;Acc:HGNC:28356]	ARRAYEXPRESS,ENSG	ENSG00000167291	4679.13	4035.53	5509.22	4896.84	5770.87	4977.92	4911.52	5151.92	4598.94	3804.67	5425.36	5095.36	4336.71	5078.78	5611.68	5847.14	4353.71	4853.15	3598.9	4182.13	4013.75	3600.68	3850.33	3534.77	5735.67	4132.35	4542.35	7096.3	8527.83	6096.12	3316.56	3752.09	5776.74	4036.88	4751.64	3672.54	8884.68	6927.04	6532.22	4379.1	3989.49	4491.32
12064	ENSG00000167302	12064.1	ENSG00000167302	TEPSIN	TEPSIN adaptor related protein complex 4 accessory protein [Source:HGNC Symbol;Acc:HGNC:26458]	ARRAYEXPRESS,ENSG	ENSG00000167302	243.31	241.33	213.305	369.968	297.476	530.882	207.918	231.018	327.643	475.736	566.675	392.476	240.355	256.719	251.507	279.408	212.28	192.202	152.12	247.07	234.694	195.729	239.561	388.369	442.189	406.266	538.614	209.328	204.973	186.187	360.621	415.3	409.72	169.791	289.746	173.468	194.837	310.55	187.63	211.357	419.406	200.99
12065	ENSG00000167306	12065.1	ENSG00000167306	MYO5B	myosin VB [Source:HGNC Symbol;Acc:HGNC:7603]	ARRAYEXPRESS,ENSG	ENSG00000167306	8587.97	9356.97	9997.98	16602.9	16354.1	16637.9	9012.85	9721.49	9011.8	20462.3	17153.8	14298.7	9463.95	10408.3	9792.96	9947.84	10367.8	9300.05	9208.03	8546.3	9719.35	8732.77	9427.66	9652.01	14356.7	22587.2	17222	12112.8	13503.8	12318.7	22917.3	17178.1	14148.3	10483.2	9990.37	11874.3	29388.5	28526.9	32753.6	8798.48	11539.1	8686.44
12066	ENSG00000167311	12066.1	ENSG00000167311	ART5	ADP-ribosyltransferase 5 [Source:HGNC Symbol;Acc:HGNC:24049]	ARRAYEXPRESS,ENSG	ENSG00000167311	0	0	0	0	0	0	0	0	0	0	0	0	0	0	0	0	0	0	0.978638	0	0	0	0	1.48071	0	0	0	0	0	0	0	0	0	0	0	0.538464	0	0	0	0	0	0
12067	ENSG00000167315	12067.1	ENSG00000167315	ACAA2	acetyl-CoA acyltransferase 2 [Source:HGNC Symbol;Acc:HGNC:83]	ARRAYEXPRESS,ENSG	ENSG00000167315	6147.6	6081.98	6087.54	4477.62	4566.6	4733.65	4791.96	4800.22	5152.95	3229.89	4083.07	3712.81	5715.25	6506.86	6134.25	4886.06	4709.83	4804.05	6417.78	5585.75	5971.69	6342.45	5582.42	5908.59	4509.72	3059.21	4691.78	5464.11	6286.08	5988.01	3723.98	4653.5	4120.77	7193.11	6709.23	6628.49	5364.61	4708.39	5394.25	6363.51	5174.84	6228.26
12068	ENSG00000167323	12068.1	ENSG00000167323	STIM1	stromal interaction molecule 1 [Source:HGNC Symbol;Acc:HGNC:11386]	ARRAYEXPRESS,ENSG	ENSG00000167323	5241.85	5589.81	6173.35	4696.85	4565.88	4574.08	3768.09	4343.12	4379.79	4928.26	5217.85	4143.84	5245.74	5665.21	5490.93	3476.71	4241.34	4680.95	4679.29	4802.94	5465.6	4408.65	4740.01	4134.75	4501.46	4642.42	5018.45	4691.13	6113.07	5424.24	4777.13	4816.94	4491.62	3367.39	4146.33	4038.12	6075.16	5605.32	6048.54	5478.35	4973.5	4764.88
12069	ENSG00000167325	12069.1	ENSG00000167325	RRM1	ribonucleotide reductase catalytic subunit M1 [Source:HGNC Symbol;Acc:HGNC:10451]	ARRAYEXPRESS,ENSG	ENSG00000167325	12081.1	10554.2	12152.6	10754	9994.96	10945.8	14926.3	14981.1	18828.5	10419.3	9973.5	8116.67	13591.5	11831.1	13752.4	13351.9	14450.1	19392.6	15160.2	10054	12649.6	12069.6	8990.5	11778.2	10894	9581.07	8184.6	7709.78	9522.02	7986.98	8385.25	7686.66	8639.12	15231.6	14161.5	14439.7	11104.3	8773.2	12752.7	12801	9538.53	14700.8
12070	ENSG00000167332	12070.1	ENSG00000167332	OR51E2	olfactory receptor family 51 subfamily E member 2 [Source:HGNC Symbol;Acc:HGNC:15195]	ARRAYEXPRESS,ENSG	ENSG00000167332	0	0	0	0	0	0	0	0	0	0	0	0	0	0	0	0	0	0	0	0	0	0	0	0	0	0	0	0	0	0	0	0	0	0	0	0	0	0	0	0	0	0
12071	ENSG00000167333	12071.1	ENSG00000167333	TRIM68	tripartite motif containing 68 [Source:HGNC Symbol;Acc:HGNC:21161]	ARRAYEXPRESS,ENSG	ENSG00000167333	392.648	438.86	332.219	709.353	658.536	602.904	396.951	368.108	432.895	586.38	698.324	703.992	236.292	536.444	275.009	646.072	464.813	285.825	333.413	340.495	322.664	259.484	410.044	259.388	524.259	674.104	341.366	500.695	424.008	419.878	604.388	526.522	453.594	372.943	430.067	244.678	529.711	393.351	422.179	220.569	304.317	236.253
12072	ENSG00000167346	12072.1	ENSG00000167346	MMP26	matrix metallopeptidase 26 [Source:HGNC Symbol;Acc:HGNC:14249]	ARRAYEXPRESS,ENSG	ENSG00000167346	0	0	0	0	0	0	0	0	0	0	0	0	0	0	0	0	0	0	0	0	0	0	0	0	0	0	0	0	0	0	0	0	0	0	0	0	0	0	0	0	0	0
12073	ENSG00000167355	12073.1	ENSG00000167355	OR51B5	olfactory receptor family 51 subfamily B member 5 [Source:HGNC Symbol;Acc:HGNC:19599]	ARRAYEXPRESS,ENSG	ENSG00000167355	0	0	0	0	1.6678	0	0	0	0	0	8.05486	0	0	0	0	0	0	0	0	0	0	0	0	0	0	7.11183	0	0	0	0	1.0176	0	0	0	0	0.623877	0	0	0	0	0	0
12074	ENSG00000167359	12074.1	ENSG00000167359	OR51I1	olfactory receptor family 51 subfamily I member 1 [Source:HGNC Symbol;Acc:HGNC:15200]	ARRAYEXPRESS,ENSG	ENSG00000167359	0	0	0	0	0	0	0	0	0	0	0	0	0	0	0	0	0	0	0	0	0	0	0	1.70398	0	0	0	0	0	0	0	0	0	0	0	0	0	0	0	0	0	0
12075	ENSG00000167360	12075.1	ENSG00000167360	OR51Q1	olfactory receptor family 51 subfamily Q member 1 [Source:HGNC Symbol;Acc:HGNC:14851]	ARRAYEXPRESS,ENSG	ENSG00000167360	0	0	0	0	0	0	0	0	0	0	0	0	0	0	0	0	0	0	0	0	0	0	0	0	0	0	0	0	0	0	0	0	0	0	0	0	0	0	0	0	0	0
12076	ENSG00000167363	12076.1	ENSG00000167363	FN3K	fructosamine 3 kinase [Source:HGNC Symbol;Acc:HGNC:24822]	ARRAYEXPRESS,ENSG	ENSG00000167363	49.887	111.12	78.6705	126.919	91.3035	131.432	326.64	63.844	88.8474	112.734	109.591	72.7909	94.6945	63.7131	31.3892	235.186	70.3501	55.2591	89.5034	66.842	19.66	68.1657	35.4614	55.7639	97.4406	82.8575	99.6107	116.113	143.864	34.383	128.305	147.414	75.3675	72.8022	53.1897	44.1438	102.569	50.9235	103.773	73.2303	29.87	62.2794
12077	ENSG00000167371	12077.1	ENSG00000167371	PRRT2	proline rich transmembrane protein 2 [Source:HGNC Symbol;Acc:HGNC:30500]	ARRAYEXPRESS,ENSG	ENSG00000167371	7.30936	5.09309	14.5448	1.24654	1.48202	1.04211	5.08618	1.92224	7.24522	0	1.09262	3.97976	1.28617	12.9345	249.942	0.804289	3.2675	4.98725	10.0843	2.18181	70.3487	0.96283	13.3517	2.78551	0	2.28305	1.40127	4.67007	1.79258	3.14431	0	0	1.34111	2.13382	23.8704	1.15231	0	0.648816	11.3902	75.2341	11.923	28.7051
12078	ENSG00000167377	12078.1	ENSG00000167377	ZNF23	zinc finger protein 23 [Source:HGNC Symbol;Acc:HGNC:13023]	ARRAYEXPRESS,ENSG	ENSG00000167377	729.192	811.955	832.421	912.295	909.384	898.946	1099.7	913.013	843.366	745.32	870.78	978.139	951.676	637.58	702.917	1142.68	852.09	716.038	742.887	810.082	751.636	991.75	890.923	680.274	927.288	774.968	960.567	864.743	600.267	690.526	1082.46	982.984	1090.39	1127.09	1042.33	1102.35	874.566	604.871	693.461	671.774	730.038	813.757
12079	ENSG00000167378	12079.1	ENSG00000167378	IRGQ	immunity related GTPase Q [Source:HGNC Symbol;Acc:HGNC:24868]	ARRAYEXPRESS,ENSG	ENSG00000167378	3466.55	3812.67	3727.05	2157.49	2140.64	3126.31	2996.9	3286.84	3448.56	3144.68	3481.03	2466.58	3541.68	4022.12	4294	3243.59	3773.54	4289.26	4447.02	3479.73	3865.28	4202.06	4191.22	4085.54	2635.29	2628.56	2591.42	3555.01	3990.97	3775.56	2854.99	2627.15	2497.43	4857.65	4442.57	4721.62	5520.36	5471.41	5214.45	4452.74	3997.23	4709.6
12080	ENSG00000167380	12080.1	ENSG00000167380	ZNF226	zinc finger protein 226 [Source:HGNC Symbol;Acc:HGNC:13019]	ARRAYEXPRESS,ENSG	ENSG00000167380	957.538	1055.02	1083.46	961.789	917.796	1072.68	829.84	658.11	694.853	1178.85	1051.51	1049.41	943.85	952.094	843.637	523.868	524.203	508.198	1197.96	1146.79	992.585	991.762	1015.87	1034.93	1196.17	867.17	1154.6	1061.95	941.434	1097.22	886.131	975.117	700.062	938.015	1055.21	914.386	1173.34	1150.38	1279.8	1010.48	810.41	946.563
12081	ENSG00000167384	12081.1	ENSG00000167384	ZNF180	zinc finger protein 180 [Source:HGNC Symbol;Acc:HGNC:12970]	ARRAYEXPRESS,ENSG	ENSG00000167384	672.169	633.691	556.993	1279.21	982.489	792.104	732.962	605.679	614.099	1155.78	823.633	925.75	568.367	523.197	511.615	534.467	496.004	472.557	683.069	508.892	585.883	655.175	581.337	474.92	633.999	1309.44	824.032	636.037	385.598	518.626	1131.42	891.936	792.897	566.747	636.956	470.953	365.28	325.954	408.975	564.941	529.913	536.798
12082	ENSG00000167390	12082.1	ENSG00000167390	POM121L3P	POM121 transmembrane nucleoporin like 3, pseudogene [Source:HGNC Symbol;Acc:HGNC:16440]	ARRAYEXPRESS,ENSG	ENSG00000167390	0	0	0	0	3.22433	0	0	0	0	0	0	5.51655	0	0	0	0	0	0	0	0	0	0	0	0	0	0	0	0	0	0	0	0	0	0	0	0	0	0	0	0	0	0
12083	ENSG00000167393	12083.1	ENSG00000167393	PPP2R3B	protein phosphatase 2 regulatory subunit B''beta [Source:HGNC Symbol;Acc:HGNC:13417]	ARRAYEXPRESS,ENSG	ENSG00000167393	349.797	117.44	327.343	367.526	370.833	480.081	358.237	443.138	479.352	431.913	323.732	477.853	227.325	166.825	342.065	285.139	179.788	232.379	327.418	474.46	250.902	232.921	305.1	273.56	299.773	397.427	368.214	327.785	94.509	275.877	480.192	376.129	229.817	211.163	349.945	244.622	303.814	92.219	20.5053	127.491	399.578	166.183
12084	ENSG00000167393.18_PAR_Y	12084.1					ENSG00000167393.18_PAR_Y	134.616	395.366	383.808	330.215	321.229	379.712	370.036	320.704	155.975	521.008	284.23	334.838	324.044	317.327	193.592	491.123	600.762	179.147	247.634	122.641	290.54	318.103	293.293	178.751	539.221	611.675	399.623	182.901	409.268	174.318	467.059	619.122	621.448	306.616	202.643	339.093	54.8674	270.045	388.163	351.249	151.614	225.343
12085	ENSG00000167394	12085.1	ENSG00000167394	ZNF668	zinc finger protein 668 [Source:HGNC Symbol;Acc:HGNC:25821]	ARRAYEXPRESS,ENSG	ENSG00000167394	367.919	314.941	317.967	773.609	750.821	698.893	430.871	1184.82	1452.03	1385.56	732.391	1199.84	278.931	298.968	377.831	826.275	363.41	401.989	353.982	334.809	319.534	1061.13	335.802	367.16	938.535	802.848	610.56	1167.52	1019.93	446.99	941.977	689.645	1183.71	393.542	445.877	363.678	377.857	381.291	379.36	395.115	467.076	342.986
12086	ENSG00000167395	12086.1	ENSG00000167395	ZNF646	zinc finger protein 646 [Source:HGNC Symbol;Acc:HGNC:29004]	ARRAYEXPRESS,ENSG	ENSG00000167395	1923.09	1630.39	1999.53	2774.98	2954.01	2710.52	2145.89	2151.85	1888.92	4034.84	3126.32	3299.34	1612.71	2112.92	1624.45	2013.13	1815.93	1873.34	1391.34	1370.46	1645.96	1821.43	1919.82	1638.83	3115.3	3984.68	2958.99	2173.02	2297.91	2019.24	4513.87	3119.29	2954.51	1478.66	1595.86	1560.35	2051.52	1793.11	2080.07	1963.62	1985.18	1710.34
12087	ENSG00000167397	12087.1	ENSG00000167397	VKORC1	vitamin K epoxide reductase complex subunit 1 [Source:HGNC Symbol;Acc:HGNC:23663]	ARRAYEXPRESS,ENSG	ENSG00000167397	667.779	536.279	582.578	1519.3	1607.12	1499.5	950.764	716.105	951.511	1931.17	1600.55	1496.56	644.947	712.853	482.93	741.376	693.589	652.813	824.034	845.436	548.721	604.525	488.271	781.887	1538.9	1933.91	1614.75	677.114	850.244	635.72	2087.63	1536.68	1291.72	672.985	569.678	542.822	672.273	749.474	710.707	568.37	777.981	549.697
12088	ENSG00000167414	12088.1	ENSG00000167414	GNG8	G protein subunit gamma 8 [Source:HGNC Symbol;Acc:HGNC:19664]	ARRAYEXPRESS,ENSG	ENSG00000167414	0	0	0	0	0	0	0	0	0	0	0	0	0	0	0	0	0	0	0	0	0	0	0	0	0	0	0	0	0	0	0	0	0	0	0	0	0	0	0	0	0	0
12089	ENSG00000167419	12089.1	ENSG00000167419	LPO	lactoperoxidase [Source:HGNC Symbol;Acc:HGNC:6678]	ARRAYEXPRESS,ENSG	ENSG00000167419	51.4255	46.1508	48.3862	104.711	67.4028	73.176	52.3177	28.6569	32.6972	23.7085	94.3222	111.795	44.5808	52.033	79.5408	59.2621	16.7866	49.1388	55.1721	44.4275	78.1546	65.6014	53.3599	60.5288	128.433	3.59136	48.5104	68.1221	48.2622	108.192	4.84574	76.1693	77.5726	26.1774	101.555	54.6532	87.7076	36.7279	67.2947	43.82	156.094	82.8845
12090	ENSG00000167434	12090.1	ENSG00000167434	CA4	carbonic anhydrase 4 [Source:HGNC Symbol;Acc:HGNC:1375]	ARRAYEXPRESS,ENSG	ENSG00000167434	0	0	0	0	0	0	0	0	0	0	0	0	0	0	0	0	0	0	0	0	0	0	1.95237	0	0	0	0	0	0	0	0	0	0	0	0	0	0	0	0	0	0	0
12091	ENSG00000167447	12091.1	ENSG00000167447	SMG8	SMG8 nonsense mediated mRNA decay factor [Source:HGNC Symbol;Acc:HGNC:25551]	ARRAYEXPRESS,ENSG	ENSG00000167447	1149.47	1026.49	1261.04	865.252	929.05	814.194	1141.44	1144.93	1278.04	868.809	657.001	756.47	1085.84	1388.93	1196.99	1187.04	1310.53	1564.07	1243.38	1084.42	1225.22	1271.28	1125.69	1164.86	992.636	1259.95	872.964	1427.19	1469.71	1488.09	1084.3	677.238	818.167	1311.81	1443.15	1280.22	1446.58	1269.87	1408.73	1150.86	1384.51	1410.11
12092	ENSG00000167459	12092.1	ENSG00000167459	LINC00905	long intergenic non-protein coding RNA 905 [Source:HGNC Symbol;Acc:HGNC:26334]	ARRAYEXPRESS,ENSG	ENSG00000167459	0	0	0	0	0	0	0	0	0	0	0	0	0	0	0	0	0	0	0	0	0	0	0	0	0	0	0	0	0	0	0	0	0	0	0	0	0	0	0	0	0	0
12093	ENSG00000167460	12093.1	ENSG00000167460	TPM4	tropomyosin 4 [Source:HGNC Symbol;Acc:HGNC:12013]	ARRAYEXPRESS,ENSG	ENSG00000167460	28643.7	29414.1	31115.7	42943	39835.6	41718.1	30303.1	28647.8	27992.7	38177.2	39845.7	38767.3	31816.4	29605.9	32559.9	26298.6	25555.4	23472.1	28006.1	28504.9	31669.7	32824.9	29561.1	32260.9	40639.9	37970.6	42011.9	36254.1	37913.6	39529.2	41161.1	42959.2	42805.6	29121.9	27128.1	31782.2	42641.4	46559.3	56755.1	30250.5	31106.1	34980.5
12094	ENSG00000167461	12094.1	ENSG00000167461	RAB8A	RAB8A, member RAS oncogene family [Source:HGNC Symbol;Acc:HGNC:7007]	ARRAYEXPRESS,ENSG	ENSG00000167461	7338.16	6146.4	8302.26	2661.73	2643.17	2552.14	7534.79	7332.37	7260.37	2890.25	2111.74	2226.65	8737.64	8047.99	6133.85	7648.77	8735.94	8773.21	5806.49	6046.21	6416.79	7134.74	5851.99	7663.76	2829.59	3018.37	2290.91	6258.34	7849.7	6772.69	3197.67	1999.35	2299.6	6051.67	6055.07	7669.66	6454.92	6309.51	5814.75	5806.82	7214.81	6418.68
12095	ENSG00000167468	12095.1	ENSG00000167468	GPX4	glutathione peroxidase 4 [Source:HGNC Symbol;Acc:HGNC:4556]	ARRAYEXPRESS,ENSG	ENSG00000167468	12900.2	13494.7	12306.6	19160.5	19699.1	20162.2	19933.4	19791.4	14719.3	13063.3	19071.9	18163.9	13456.8	16454.6	10873.9	14492.3	10796.4	12005.5	11082.1	16260.6	9907.32	13680.2	10180.6	11079.3	18619.8	12983.2	21084.4	28454.2	18662.2	25744.8	14018.1	18985.9	19072.9	13290.1	13437.8	10994.7	16060.7	10395.9	13998.2	10827.3	10919.7	14339.7
12096	ENSG00000167470	12096.1	ENSG00000167470	MIDN	midnolin [Source:HGNC Symbol;Acc:HGNC:16298]	ARRAYEXPRESS,ENSG	ENSG00000167470	2560.12	2567.07	2737.74	7950.47	7192.76	7314.46	2837.51	3070.87	2818.19	5428.32	9787.43	9167.53	3098.84	3113.39	3267.41	4175.42	4332.37	3914.59	2988.19	2574.64	3107.91	2860.68	2812.4	3198.64	8049.86	5290.19	7716.09	2815.11	3455.67	2917.72	6988.1	11594.1	12628.7	3333.63	2761.62	3648.7	4031.84	4171.07	4166.59	2980.01	3805.18	2997.89
12097	ENSG00000167476	12097.1	ENSG00000167476	JSRP1	junctional sarcoplasmic reticulum protein 1 [Source:HGNC Symbol;Acc:HGNC:24963]	ARRAYEXPRESS,ENSG	ENSG00000167476	3.88696	7.08273	7.64726	24.2719	24.0611	12.3186	1.97409	6.64339	1.63737	17.7174	10.321	22.0351	11.6309	11.7924	5.83721	1.36366	1.86225	2.92108	8.82092	8.60985	20.2396	11.2219	3.75117	3.9809	34.5677	22.1904	11.6076	9.88131	16.3728	7.3686	23.4846	8.28928	25.4019	6.81869	1.97905	6.69158	3.47204	13.4819	4.3699	4.32168	3.16479	12.5609
12098	ENSG00000167483	12098.1	ENSG00000167483	NIBAN3	niban apoptosis regulator 3 [Source:HGNC Symbol;Acc:HGNC:24130]	ARRAYEXPRESS,ENSG	ENSG00000167483	0.806793	1.45952	1.3771	0	0	0	0.842189	0.974238	3.99569	1.03723	3.55244	8.22244	4.25522	4.3005	5.63433	0	6.46773	4.24042	1.10084	4.48669	10.1603	0	1.65499	0	0	0	1.23471	7.4267	4.6156	0.801921	10.6602	9.3658	3.54866	1.2185	0	2.37287	7.0968	10.4952	3.09626	7.39097	0	2.27914
12099	ENSG00000167487	12099.1	ENSG00000167487	KLHL26	kelch like family member 26 [Source:HGNC Symbol;Acc:HGNC:25623]	ARRAYEXPRESS,ENSG	ENSG00000167487	206.255	360.609	187.133	566.246	678.614	334.094	348.126	379.858	350.381	437.096	760.365	702.955	182.848	475.012	160.784	533.673	500.609	620.262	193.455	355.931	188.681	182.636	220.339	203.063	653.253	404.728	624.081	322.451	483.853	244.818	596.854	595.019	830.383	268.611	251.361	390.574	324.033	368.418	256.465	627.081	498.679	244.155
12100	ENSG00000167491	12100.1	ENSG00000167491	GATAD2A	GATA zinc finger domain containing 2A [Source:HGNC Symbol;Acc:HGNC:29989]	ARRAYEXPRESS,ENSG	ENSG00000167491	4430.73	4295.88	4701.63	12423.4	11495.2	11361.6	5940.77	5849.22	4788.96	10344.6	10758.4	9994.68	5236.9	4829.9	4450.27	6111.41	6128.28	5492.84	4714.08	4408.66	4555.04	4703.54	4548.55	4376.12	10905.8	11004.1	11475.5	4915.33	4447.72	4806.86	11708.5	10355.6	12677.9	5108.71	3857.43	5504.56	4820.22	4024.53	3839	4268.27	5279.26	4309.36
12101	ENSG00000167494	12101.1	ENSG00000167494	NOS2P2	nitric oxide synthase 2 pseudogene 2 [Source:HGNC Symbol;Acc:HGNC:7874]	ARRAYEXPRESS,ENSG	ENSG00000167494	0	0	0	0	0	0	0	0	0	0	0	0	0	0	0	0	0	0	0	0	0	0	5.48817	0	7.12994	0	1.28997	0	0	0	0.873929	0	0	0	0	3.65181	1.04819	0	0	0	0	0
12102	ENSG00000167508	12102.1	ENSG00000167508	MVD	mevalonate diphosphate decarboxylase [Source:HGNC Symbol;Acc:HGNC:7529]	ARRAYEXPRESS,ENSG	ENSG00000167508	2697.52	2111.07	2419.84	4551.27	4717.54	4320.92	2519.63	2393.98	2969.63	6645.96	3965.24	5269.56	2305.06	2706.69	2386.43	3010.44	2935.18	3832.57	2390.3	1904.08	1961.32	3332.49	3032.22	3700.93	4335.36	6767.53	4079.63	2568.67	1888.2	1929.42	8254.53	5083.38	5586.91	3356.64	2964.61	2528.17	2653.88	3100.45	2583.25	3920.34	3665.23	2898.98
12103	ENSG00000167513	12103.1	ENSG00000167513	CDT1	chromatin licensing and DNA replication factor 1 [Source:HGNC Symbol;Acc:HGNC:24576]	ARRAYEXPRESS,ENSG	ENSG00000167513	1386.88	1255.39	1401.49	5095.05	4440.94	3843.48	2241.22	2506.8	2642.45	5696.52	4279.43	4210.44	1138.94	1846.7	1325.59	2134.6	2643.58	3562.66	1526.18	1253.53	1592.86	1371.73	665.049	1408.73	4055.6	5384.16	3448.39	1133.42	1325.99	937.178	6046.82	3350.76	3824.25	1091.25	860.551	1070.08	1096.22	1118.44	1192.16	1209.42	1002.02	1307.84
12104	ENSG00000167515	12104.1	ENSG00000167515	TRAPPC2L	trafficking protein particle complex subunit 2L [Source:HGNC Symbol;Acc:HGNC:30887]	ARRAYEXPRESS,ENSG	ENSG00000167515	826.405	780.536	808.83	1597.81	2169.34	1309.2	1404.65	1340.24	1196.99	1930.53	1645.43	1625.04	740.689	766.066	747.783	1268.91	1205.13	1045.83	659.793	1057.28	746.179	812.265	603.304	916.749	1706.19	2245.82	1789.55	1327.78	950.93	1032.59	2129.55	1194.13	1426.03	668.392	811.651	810.537	860.43	915.666	802.395	789.783	659.653	758.512
12105	ENSG00000167522	12105.1	ENSG00000167522	ANKRD11	ankyrin repeat domain containing 11 [Source:HGNC Symbol;Acc:HGNC:21316]	ARRAYEXPRESS,ENSG	ENSG00000167522	16150.9	16167.8	19389.5	36170.9	37245.1	36133.3	19833.8	20595.3	12523.4	25086.4	39997.5	38268	19139.3	15219.8	16065.7	21005.7	18912.2	18719.1	17632	16819.1	16703.9	17546.2	19052.8	18161.4	37671.7	21610.3	38113.3	14254.7	15363.3	14069.6	23420.7	38483.3	37386.9	18725.5	15492.1	21215.1	16923	18059.8	17617.5	15074.1	23523.7	17228.5
12106	ENSG00000167523	12106.1	ENSG00000167523	SPATA33	spermatogenesis associated 33 [Source:HGNC Symbol;Acc:HGNC:26463]	ARRAYEXPRESS,ENSG	ENSG00000167523	317.148	315.678	351.455	730.712	768.876	585.628	474.736	438.241	464.468	1278.72	743.418	777.225	354.528	243.708	332.874	529.338	463.563	499.783	248.405	336.116	292.807	289.738	220.128	303.782	816.375	1279.42	589.555	295.727	245.876	347.754	1396.85	486.3	659.978	231.823	183.209	218.937	198.767	213.786	112.496	279.925	236.641	281.694
12107	ENSG00000167524	12107.1	ENSG00000167524	RSKR	ribosomal protein S6 kinase related [Source:HGNC Symbol;Acc:HGNC:26314]	ARRAYEXPRESS,ENSG	ENSG00000167524	326.71	433.711	463.442	209.997	201.956	341.634	306.889	392.573	297.306	449.065	323.603	408.906	376.313	325.853	297.822	435.158	407.164	266.949	271.704	502.206	460.08	300.449	756.374	395.188	229.055	377.442	252.873	185.984	164.555	271.242	333.791	412.325	356.084	445.972	301.373	364.822	256.892	198.763	295.272	377.859	447.961	415.31
12108	ENSG00000167525	12108.1	ENSG00000167525	PROCA1	protein interacting with cyclin A1 [Source:HGNC Symbol;Acc:HGNC:28600]	ARRAYEXPRESS,ENSG	ENSG00000167525	61.969	59.9135	39.0837	44.1196	64.2778	21.3225	60.6475	108.481	61.0269	75.0274	81.5352	75.0007	72.275	60.6427	23.3753	94.5311	59.2543	29.1927	33.5749	42.9257	62.4283	46.0362	52.0286	91.5206	34.5206	75.4195	65.7718	28.0455	40.1862	13.968	85.8081	54.4954	48.2589	51.4141	36.9434	47.1019	54.7505	44.6742	29.5172	62.1865	63.4668	64.2068
12109	ENSG00000167526	12109.1	ENSG00000167526	RPL13	ribosomal protein L13 [Source:HGNC Symbol;Acc:HGNC:10303]	ARRAYEXPRESS,ENSG	ENSG00000167526	22990.4	24632.2	25960.7	105774	102886	104066	31086.1	31213.2	23785.3	85931.3	101583	98173.6	24434.7	25569.3	19382.3	31086.9	26872.9	23763.6	24246.1	31758.6	22023.9	21648.6	17880.1	26664.1	93821.8	82808.7	107643	41660.9	34899.1	35644.9	90616.1	101663	97655.5	26133.4	22448	23049.8	29107.7	27254.1	27441.1	18935.8	23662.4	19801.6
12110	ENSG00000167528	12110.1	ENSG00000167528	ZNF641	zinc finger protein 641 [Source:HGNC Symbol;Acc:HGNC:31834]	ARRAYEXPRESS,ENSG	ENSG00000167528	668.337	394.681	513.924	921.177	394.437	550.736	354.277	296.236	477.891	577.773	523.251	481.73	547.48	449.428	556.947	753.405	333.235	394.468	438.292	518.351	512.821	400.542	546.413	394.636	524.038	730.237	387.049	461.722	507.701	743.547	338.598	496.267	890.356	513.043	510.181	558.212	604.715	626.436	567.653	521.675	892.966	537.919
12111	ENSG00000167531	12111.1	ENSG00000167531	LALBA	lactalbumin alpha [Source:HGNC Symbol;Acc:HGNC:6480]	ARRAYEXPRESS,ENSG	ENSG00000167531	0	0	0	0	0	0	0	0	0	0	0	0	0	0	0.834503	0	0	0	0	0	0	0	0	0	0	0	0	0	1.08858	0	0	0	0	0	0	0	0	0	0	0	0	0
12112	ENSG00000167535	12112.1	ENSG00000167535	CACNB3	calcium voltage-gated channel auxiliary subunit beta 3 [Source:HGNC Symbol;Acc:HGNC:1403]	ARRAYEXPRESS,ENSG	ENSG00000167535	437.417	415.627	725.502	904.633	732.941	638.785	787.814	552.996	1029.02	1090.3	629.036	666.238	368.57	462.554	398.185	683.34	1047.53	534.988	396.323	700.852	395.238	698.182	545.159	371.933	739.815	962.006	822.342	669.283	661.428	585.732	1071.97	766.884	722.865	556.346	496.58	450.773	1497.67	1066.68	1768.73	504.456	867.605	256.249
12113	ENSG00000167536	12113.1	ENSG00000167536	DHRS13	dehydrogenase/reductase 13 [Source:HGNC Symbol;Acc:HGNC:28326]	ARRAYEXPRESS,ENSG	ENSG00000167536	190.647	176.089	127.421	182.006	190.128	275.442	173.693	162.514	158.388	272.255	190.177	220.797	159.293	184.984	140.499	195.923	202.187	163.907	214.688	162.886	121.595	123.031	213.449	168.964	169.321	324.658	207.044	127.261	169.561	105.737	348.036	176.693	152.483	141.95	162.511	138.634	93.1997	67.386	82.7154	131.393	312.834	131.903
12114	ENSG00000167543	12114.1	ENSG00000167543	TP53I13	tumor protein p53 inducible protein 13 [Source:HGNC Symbol;Acc:HGNC:25102]	ARRAYEXPRESS,ENSG	ENSG00000167543	529.007	657.548	570.744	990.665	888.173	924.214	465.147	502.736	554.303	1093.21	909.333	875.13	659.884	642.32	587.558	557.914	616.875	768.279	865.262	771.912	671.161	425.683	619.435	790.389	909.75	977.767	1011.29	486.601	600.151	638.5	1093.69	930.958	878.655	671.707	517.292	522.477	956.493	859.732	823.996	573.457	743.178	510.433
12115	ENSG00000167548	12115.1	ENSG00000167548	KMT2D	lysine methyltransferase 2D [Source:HGNC Symbol;Acc:HGNC:7133]	ARRAYEXPRESS,ENSG	ENSG00000167548	8610.72	9152.03	12155.6	10383.9	13801.1	10392.6	9606.85	10332.4	8310.7	11685.9	11540.4	13414.6	10745.7	10243.5	8623.04	10887.8	11611	9152.75	8812.02	9311.88	9071.11	9427.58	12025	8777.47	12438.3	10252.5	12319.8	8217.83	6949.69	6681.91	12053.5	14579.4	12368.9	7851.54	8998.86	10111.7	9560.42	8570.18	6215.11	10010.6	12664.4	8867.44
12116	ENSG00000167549	12116.1	ENSG00000167549	CORO6	coronin 6 [Source:HGNC Symbol;Acc:HGNC:21356]	ARRAYEXPRESS,ENSG	ENSG00000167549	47.6454	26.2158	37.0074	148.865	83.9249	63.3576	43.3171	73.2268	54.9468	109.898	120.172	89.3449	27.675	38.4253	60.5025	91.3773	73.7379	38.0134	48.6887	64.1126	24.7137	22.9046	39.1441	34.0481	80.029	98.8163	99.4619	51.7273	26.4137	26.0826	126.274	67.982	87.0304	31.3068	52.0711	8.4095	125.619	72.9014	129.993	17.0225	61.8373	22.031
12117	ENSG00000167550	12117.1	ENSG00000167550	RHEBL1	RHEB like 1 [Source:HGNC Symbol;Acc:HGNC:21166]	ARRAYEXPRESS,ENSG	ENSG00000167550	4.83289	1.31604	5.57698	6.09973	9.19237	4.89738	4.69622	9.14609	4.21147	8.72947	4.62542	8.71575	1.78907	4.53477	1.43002	21.5594	2.52668	3.8914	3.43287	1.95003	5.97501	1.83858	0	4.34191	12.6793	3.74955	9.19518	2.42414	15.1958	1.47223	8.55016	4.27528	9.86271	0	0	2.45131	0	0	2.81229	7.21745	0	3.13771
12118	ENSG00000167552	12118.1	ENSG00000167552	TUBA1A	tubulin alpha 1a [Source:HGNC Symbol;Acc:HGNC:20766]	ARRAYEXPRESS,ENSG	ENSG00000167552	179.011	151.993	186.978	487.209	538.141	406.262	603.196	480.637	712.357	792.654	525.724	423.497	187.926	205.904	164.413	442.114	501.942	831.947	276.604	184.388	189.395	205.252	160.315	223.031	428.676	785.03	501.699	344.687	300.867	380.61	800.445	520.391	584.596	165.204	214.242	163.461	1242.96	1682.85	2380.27	209.516	150.628	327.463
12119	ENSG00000167553	12119.1	ENSG00000167553	TUBA1C	tubulin alpha 1c [Source:HGNC Symbol;Acc:HGNC:20768]	ARRAYEXPRESS,ENSG	ENSG00000167553	14978.6	13536.1	15623.4	31241.7	31632.1	31963	21108.9	21621.6	24049	44059.4	28861.3	27655.3	14454.9	15490.1	16760.3	23604.5	23813.2	29219.5	12781.4	13418.8	15347.4	16931.8	13146.6	16879.1	30961.7	44347.7	30403.7	14284	15392.5	14665.3	46572.5	32533.2	31900.2	16787.9	15835.1	15700	18347	15445.8	17615.2	16011.2	15390.6	17839.6
12120	ENSG00000167554	12120.1	ENSG00000167554	ZNF610	zinc finger protein 610 [Source:HGNC Symbol;Acc:HGNC:26687]	ARRAYEXPRESS,ENSG	ENSG00000167554	3.47584	0	0	3.67131	2.62816	1.08201	0	1.08701	0	0	4.61512	0	3.63062	1.57366	0	0	0	0	0	1.40689	1.32681	0	0.525687	0	0	0	0	0	0	0	14.0185	8.14393	0	2.92368	0	0	0	0	0	0.67007	0	1.15992
12121	ENSG00000167555	12121.1	ENSG00000167555	ZNF528	zinc finger protein 528 [Source:HGNC Symbol;Acc:HGNC:29384]	ARRAYEXPRESS,ENSG	ENSG00000167555	6.21868	1.27532	28.6947	0	0.410716	0	0	0.582948	1.9136	0.930684	0.996224	1.75697	0	25.0013	0	15.8075	2.51647	0	0.362711	4.8553	2.9296	4.83563	3.22489	2.90724	0	0	0	15.699	10.4363	3.22641	7.40469	1.52186	0	1.34983	18.0144	11.2733	0	0	0.470557	20.6279	55.6172	6.8774
12122	ENSG00000167562	12122.1	ENSG00000167562	ZNF701	zinc finger protein 701 [Source:HGNC Symbol;Acc:HGNC:25597]	ARRAYEXPRESS,ENSG	ENSG00000167562	158.487	144.695	139.039	107.221	55.3175	98.0058	105.765	114.069	147.107	63.391	55.6299	84.7545	102.12	196.285	164.154	124.23	147.31	58.0731	129.406	145.902	109.594	91.7984	159.825	117.115	47.009	42.7512	75.1041	107.487	201.415	99.5396	77.6871	55.6894	83.7059	115.001	145.534	104.15	169.973	176.771	163.691	111.468	180.253	106.882
12123	ENSG00000167565	12123.1	ENSG00000167565	SERTAD3	SERTA domain containing 3 [Source:HGNC Symbol;Acc:HGNC:17931]	ARRAYEXPRESS,ENSG	ENSG00000167565	743.064	768.973	594.597	890.185	867.773	843.108	803.364	652.12	813.605	835.538	991.35	855.786	688.932	598.746	561.096	607.539	771.923	1013.86	674.346	735.284	565.937	658.33	580.01	703.198	852.657	933.151	887.48	949.3	1120.42	843.62	823.86	1070.39	925.005	719.761	598.351	522.286	1116.92	1018.11	1364.08	681.466	982.817	659.893
12124	ENSG00000167566	12124.1	ENSG00000167566	NCKAP5L	NCK associated protein 5 like [Source:HGNC Symbol;Acc:HGNC:29321]	ARRAYEXPRESS,ENSG	ENSG00000167566	343.274	408.896	288.203	638.662	550.044	634.284	340.515	410.81	410.119	701.407	691.58	597.968	414.189	431.143	226.482	201.43	259.392	243.784	336.378	274.483	284.22	167.282	279.692	223.267	571.903	695.738	546.395	398.379	347.768	367.544	604.022	546.638	596.776	198.402	291.134	181.383	179.292	213.949	140.752	336.935	344.869	186.736
12125	ENSG00000167578	12125.1	ENSG00000167578	RAB4B	RAB4B, member RAS oncogene family [Source:HGNC Symbol;Acc:HGNC:9782]	ARRAYEXPRESS,ENSG	ENSG00000167578	309.32	387.376	280.848	585.917	545.04	558.741	453.727	335.186	279.529	684.75	603.853	803.819	260.416	384.917	276.833	217.613	210.155	236.15	317.27	357.461	311.298	201.151	229.928	271.349	543.888	625.979	826.668	435.768	331.052	399.237	600.035	758.023	695.812	233.743	329.209	339.201	519.781	405.207	443.68	258.527	429.808	201.141
12126	ENSG00000167580	12126.1	ENSG00000167580	AQP2	aquaporin 2 [Source:HGNC Symbol;Acc:HGNC:634]	ARRAYEXPRESS,ENSG	ENSG00000167580	0	0	0	0	7.77485	0	0	0	0	0	0	0	0	0	0	0	0	0	0	0	0.488026	0	0	1.33401	0	0	4.67018	0	0	0	0	0	0	0	0.553285	0	0	0	0	0.490041	0	0
12127	ENSG00000167588	12127.1	ENSG00000167588	GPD1	glycerol-3-phosphate dehydrogenase 1 [Source:HGNC Symbol;Acc:HGNC:4455]	ARRAYEXPRESS,ENSG	ENSG00000167588	12.5841	2.62071	14.236	3.97069	6.94325	3.82145	3.65214	4.09636	5.12868	6.35833	15.5043	0	11.2939	9.68517	1.93312	13.9442	14.8698	8.92356	15.2429	3.22382	5.93864	3.86537	9.66957	18.0944	3.29572	4.26693	7.14149	2.25701	0	21.9355	1.21156	10.8479	0	21.9917	9.14209	16.4461	5.11215	6.35273	7.59452	7.68645	0	13.1369
12128	ENSG00000167595	12128.1	ENSG00000167595	PROSER3	proline and serine rich 3 [Source:HGNC Symbol;Acc:HGNC:25204]	ARRAYEXPRESS,ENSG	ENSG00000167595	761.922	534.727	683.747	2128.58	2240.09	2079.31	1138.57	988.317	928.29	2211.71	2481.92	2349.81	669.003	708.398	660.942	1461.39	949.466	860.935	578.203	680.428	615.3	522.196	693.736	603.474	2332.63	2201.52	1827.13	584.081	489.251	529.083	2381.83	2020.45	2281.35	570.026	638.974	642.433	581.785	513.15	470.806	494.483	654.445	910.645
12129	ENSG00000167600	12129.1	ENSG00000167600	CYP2S1	cytochrome P450 family 2 subfamily S member 1 [Source:HGNC Symbol;Acc:HGNC:15654]	ARRAYEXPRESS,ENSG	ENSG00000167600	0	0	0.434426	0	0	0	0	0	0	0	0	0	0	0	0	0	0	0	2.42516	2.86354	0	0	0	0.842178	0	0	0	0	0	0	3.7332	0	0	0	17.1358	0	0	0	0	0	0	0.361433
12130	ENSG00000167601	12130.1	ENSG00000167601	AXL	AXL receptor tyrosine kinase [Source:HGNC Symbol;Acc:HGNC:905]	ARRAYEXPRESS,ENSG	ENSG00000167601	2371.21	2629.58	2729.41	4595.79	4645.13	4791.49	1569.89	1751.17	1514.46	786.612	4826.1	4573.84	3474.09	3024.4	2415.17	664.534	714.289	681.028	3097.72	2463.82	2697.63	1340.91	1278.26	1195.16	5059.5	778.181	5176.47	1883.52	2116.76	2527.78	732.234	4906.53	5130.5	801.785	663.156	374.793	163.788	146.711	125.335	2152.56	2584.02	1701.96
12131	ENSG00000167604	12131.1	ENSG00000167604	NFKBID	NFKB inhibitor delta [Source:HGNC Symbol;Acc:HGNC:15671]	ARRAYEXPRESS,ENSG	ENSG00000167604	123.744	116.542	121.182	243.323	417.226	361.799	319.522	202.025	279.718	534.583	332.935	398.279	132.198	239.167	98.2245	176.303	243.114	175.652	98.2087	150.489	164.358	90.0932	126.737	149.301	375.619	552.125	216.143	151.517	123.558	161.355	477.497	285.773	529.018	157.338	113.659	83.8854	207.613	196.374	167.815	93.7532	191.675	205.941
12132	ENSG00000167608	12132.1	ENSG00000167608	TMC4	transmembrane channel like 4 [Source:HGNC Symbol;Acc:HGNC:22998]	ARRAYEXPRESS,ENSG	ENSG00000167608	860.572	1215.71	874.915	728.719	821.304	856.763	431.581	602.507	407.653	893.573	778.276	1029.3	778.754	788.706	653.744	655.154	674.794	539.512	812.311	1033.38	882.8	758.722	1235.79	975.15	767.909	866.162	809.589	1134.89	1836.48	1415.86	917.541	1087.27	689.55	902.544	937.928	902.494	2044.26	2241.05	1951.99	939.878	1603.48	652.515
12133	ENSG00000167612	12133.1	ENSG00000167612	ANKRD33	ankyrin repeat domain 33 [Source:HGNC Symbol;Acc:HGNC:13788]	ARRAYEXPRESS,ENSG	ENSG00000167612	0	0	0	0	3.07682	0	0	0	0	0	0	0	0	0	0	0	0	0	1.55822	0	0	0	0	0	0	0	0	0	0	0	0	0	0	0	0	2.30951	0	0	0	0	0	0
12134	ENSG00000167613	12134.1	ENSG00000167613	LAIR1	leukocyte associated immunoglobulin like receptor 1 [Source:HGNC Symbol;Acc:HGNC:6477]	ARRAYEXPRESS,ENSG	ENSG00000167613	0	0	0	0	0.600418	0.462854	0	0	0	0	0	3.39898	0	0	0	0	0	0	0	0	0	0	0	0	0	0	0	0	2.45429	0	0	5.76993	0	0	0	0	0	0	0	0	3.15484	0
12135	ENSG00000167614	12135.1	ENSG00000167614	TTYH1	tweety family member 1 [Source:HGNC Symbol;Acc:HGNC:13476]	ARRAYEXPRESS,ENSG	ENSG00000167614	2.76654	0	0.633981	0	6.84143	0	2.12058	0.450027	6.09496	0.478925	0	0	0.305628	7.55533	0.324435	0	0.38115	37.1071	2.02526	3.37481	9.32427	0.824963	3.28431	8.60724	7.18214	0	9.22072	3.89623	13.6388	0	0	3.74395	17.4456	0.280624	0	4.05724	22.4281	23.6666	98.3134	3.83312	0.328211	1.84015
12136	ENSG00000167615	12136.1	ENSG00000167615	LENG8	leukocyte receptor cluster member 8 [Source:HGNC Symbol;Acc:HGNC:15500]	ARRAYEXPRESS,ENSG	ENSG00000167615	4670.19	5171.61	5396.03	11889.3	10282.9	13345.4	4445.48	5087.51	4456.5	13441.3	13794.1	15547.2	4712.63	4355.44	4743.99	5730.4	4883.25	3749.5	4797.76	5845.73	5371.39	4159.2	6048.73	5345.78	12383.5	12489.6	11643.5	4281.04	3522.08	3580.19	13051	15643.4	15298.6	4164.81	4057.93	4953.92	3845.4	3683.45	3135.3	5103.3	6659.45	4768.89
12137	ENSG00000167617	12137.1	ENSG00000167617	CDC42EP5	CDC42 effector protein 5 [Source:HGNC Symbol;Acc:HGNC:17408]	ARRAYEXPRESS,ENSG	ENSG00000167617	104.266	115.559	118.571	381.829	307.14	426.185	138.492	109.748	77.2474	283.088	405.009	327.387	99.3495	79.9705	63.547	112.147	127.354	143.705	121.477	117.671	67.695	93.2591	86.7181	175.004	310.622	404.682	356.19	148.818	136.947	146.107	418.545	426.747	302.841	126.238	74.2368	95.4175	182.519	426.138	236.377	87.9826	129.056	67.6617
12138	ENSG00000167618	12138.1	ENSG00000167618	LAIR2	leukocyte associated immunoglobulin like receptor 2 [Source:HGNC Symbol;Acc:HGNC:6478]	ARRAYEXPRESS,ENSG	ENSG00000167618	0	0	0	0	0	0	0	0	0	0	7.75573	1.37965	0	0	0	0	0	0	0	0	0	0	0	0	0	0	0	0	0	0	0	1.04518	0	0	0	0	0	0	0	0	0	0
12139	ENSG00000167619	12139.1	ENSG00000167619	TMEM145	transmembrane protein 145 [Source:HGNC Symbol;Acc:HGNC:26912]	ARRAYEXPRESS,ENSG	ENSG00000167619	7.37555	13.6326	26.5636	18.5384	27.2056	33.8128	6.32007	28.1603	10.5245	34.4068	36.4306	26.8043	3.92284	7.06855	15.895	13.9553	10.9217	3.99699	17.8821	18.3669	36.2459	7.54755	8.45109	17.3991	71.1111	52.9118	22.9993	16.2204	8.18978	5.55601	64.8887	19.584	132.589	19.604	1.47642	14.9	12.4323	8.46025	4.58555	13.7096	5.61723	20.4161
12140	ENSG00000167625	12140.1	ENSG00000167625	ZNF526	zinc finger protein 526 [Source:HGNC Symbol;Acc:HGNC:29415]	ARRAYEXPRESS,ENSG	ENSG00000167625	1272.11	1374.58	1474.58	1573.8	1516.7	1692.44	1256.13	1289.22	1494.25	1945.67	1287.61	1422.84	1389.34	1274.49	1289.01	1221.79	1600.27	1629.77	1487.77	1292.54	1374.93	1221.5	1269.42	1476.36	1305.97	1687.21	1349.06	1288.44	1277.57	1376.59	1743.52	1648.29	1537.57	1497.19	1181.41	1369	1501.53	1468.43	1244.51	1292.31	1881.27	1268.11
12141	ENSG00000167632	12141.1	ENSG00000167632	TRAPPC9	trafficking protein particle complex subunit 9 [Source:HGNC Symbol;Acc:HGNC:30832]	ARRAYEXPRESS,ENSG	ENSG00000167632	2778.52	2888.69	3540.97	5766.36	5363.45	5224.68	3574.04	2592.06	2673.94	4997.16	4722.01	5194.79	2688.51	3004.28	2724.32	3268.1	4533.01	2681.67	3459.96	3851.04	2891.53	2938.92	3387.51	3504.2	5433.75	4391.62	5639.06	2791.28	2813.28	2864.8	4426.29	4979.65	5237.43	3864.65	4590.9	4419.56	3181.93	3056.99	4645.13	2784.18	4507.19	4094.81
12142	ENSG00000167633	12142.1	ENSG00000167633	KIR3DL1	killer cell immunoglobulin like receptor, three Ig domains and long cytoplasmic tail 1 [Source:HGNC Symbol;Acc:HGNC:6338]	ARRAYEXPRESS,ENSG	ENSG00000167633	0	0	0	0	0	0	0	0	0	0	0	0	0	0	0	0	0	0	0	0	0	0	0	0	0	1.7395	0	0	0	0	0	0	0	0	0	0	0	0	0	0	0	0
12143	ENSG00000167634	12143.1	ENSG00000167634	NLRP7	NLR family pyrin domain containing 7 [Source:HGNC Symbol;Acc:HGNC:22947]	ARRAYEXPRESS,ENSG	ENSG00000167634	4.85832	3.73057	0	7.90366	0	0	0	26.1294	5.10566	5.32387	2.27941	0	6.78389	5.13163	4.32243	0	0	0	1.68501	5.24419	7.41136	5.4987	5.08401	3.67498	25.7692	0	5.07506	0	14.1582	4.11112	0	0.906968	0	15.2264	1.53016	4.85292	6.23325	0	0	4.74173	2.1856	4.08938
12144	ENSG00000167635	12144.1	ENSG00000167635	ZNF146	zinc finger protein 146 [Source:HGNC Symbol;Acc:HGNC:12931]	ARRAYEXPRESS,ENSG	ENSG00000167635	12561.8	12986	14546.1	13287.5	12381.6	13299.4	14475.5	12595	10500.9	9648.6	13586.2	12259.2	15788.9	11173	10863.4	11958.4	10838.8	9067.7	13601.2	12956	13337.9	15937.1	13543.4	13586.1	13408	10195.4	11943.4	12742.7	10537.6	11520.7	7925.66	13811.1	12866	15882.6	12092	16610.5	9140.22	9269.96	9551.07	12335.3	13112.9	13297.3
12145	ENSG00000167637	12145.1	ENSG00000167637	ZNF283	zinc finger protein 283 [Source:HGNC Symbol;Acc:HGNC:13077]	ARRAYEXPRESS,ENSG	ENSG00000167637	1441.06	1336.33	1756.95	532.737	611.902	473.863	1205.34	1157.91	1622.93	555.155	489.391	652.569	1628.03	1226.03	1397.09	1975.9	1784.63	1531	1979.62	1649.04	1801.64	1510.99	1738.97	1364.49	514.608	597.291	549.397	1219.21	1953.22	1435.64	491.553	647.211	562.091	2069.28	1327.57	1804.83	1069.54	1000.49	894.579	1673.16	1924.81	1542.09
12146	ENSG00000167641	12146.1	ENSG00000167641	PPP1R14A	protein phosphatase 1 regulatory inhibitor subunit 14A [Source:HGNC Symbol;Acc:HGNC:14871]	ARRAYEXPRESS,ENSG	ENSG00000167641	0	0	1.72615	0	0	0	0	0	0	0	0	0	0	1.83513	0	0	0	0	0	0	0	0	0	0	0	0	0	2.13076	0	0.734686	0	0	0	0	0.996877	0.517544	0	0	0	0	0	0.778113
12147	ENSG00000167642	12147.1	ENSG00000167642	SPINT2	serine peptidase inhibitor, Kunitz type 2 [Source:HGNC Symbol;Acc:HGNC:11247]	ARRAYEXPRESS,ENSG	ENSG00000167642	12176.6	12797.3	10654.3	32163.7	34660.1	34809.2	15639.5	13842.6	11762.6	31288	35340.1	33875.3	11081.5	12153	9486.99	13214.6	13257	11436.5	15128.9	16338.7	10631.6	10615.2	9430.67	13073.1	34461.4	29828.9	37363.1	20818.2	18315.8	17181.2	33397.3	37502.7	33438.8	13159	12468.6	10294	18414.3	19173.8	20474	9049.88	13232.9	9291.5
12148	ENSG00000167644	12148.1	ENSG00000167644	C19orf33	chromosome 19 open reading frame 33 [Source:HGNC Symbol;Acc:HGNC:16668]	ARRAYEXPRESS,ENSG	ENSG00000167644	2940.35	3299.21	3712.5	4974.71	5268.53	5352.48	4176.55	3542.55	2635.07	4460.53	5550.76	5187.04	3447.1	3046.84	2103.71	3344.68	3163.71	3349.96	2174.68	6086.86	2951.19	3721	3097.86	4125.88	5131.9	4489.18	6004.34	4069.11	3516.08	4010.89	4969.66	5119.59	5273.5	4735.44	3528.8	4351.17	6022.15	5319.7	5717.83	2801.09	4082.68	2935.46
12149	ENSG00000167645	12149.1	ENSG00000167645	YIF1B	Yip1 interacting factor homolog B, membrane trafficking protein [Source:HGNC Symbol;Acc:HGNC:30511]	ARRAYEXPRESS,ENSG	ENSG00000167645	798.97	697.272	782.756	1458.72	1458.42	1469.54	739.031	743.505	868.461	1184.67	1509.29	1310.47	740.293	783.324	700.377	784.199	772.786	941.612	727.425	1113.13	800.689	898.515	685.877	1175.02	1286.32	1306.16	1259.36	755.115	835.597	943.734	1263.46	1240.76	1410.83	922.607	873.617	1045.54	1060.8	1189.24	1033.51	642.616	1106.54	875.554
12150	ENSG00000167646	12150.1	ENSG00000167646	DNAAF3	dynein axonemal assembly factor 3 [Source:HGNC Symbol;Acc:HGNC:30492]	ARRAYEXPRESS,ENSG	ENSG00000167646	62.1212	41.8297	37.5689	106.649	95.838	95.7361	61.8175	81.9132	70.416	84.6713	251.632	255.624	69.7718	57.3717	50.9245	68.915	81.3672	85.0703	58.416	80.1267	39.9694	96.0441	61.0198	64.5655	215.67	109.732	203.323	73.1297	64.2607	74.7679	166.374	132.938	225.119	97.6768	63.3227	65.4111	44.8369	119.101	63.9427	55.8102	51.9885	66.3476
12151	ENSG00000167653	12151.1	ENSG00000167653	PSCA	prostate stem cell antigen [Source:HGNC Symbol;Acc:HGNC:9500]	ARRAYEXPRESS,ENSG	ENSG00000167653	4554.04	4313.13	4004.76	7431.51	8212.12	7859.81	3418.97	3201.28	3463.12	11241.1	8187.55	7826.44	3507.21	4705.04	3817.59	1987.6	1732.08	1844.91	4229.38	5801.02	3694.11	2900.49	2728.17	3587.13	7789.79	11743.3	7321.12	6315.73	7492.6	5898.93	11132.1	7077.61	6635.91	1343.09	1596.13	1216.68	4865.15	4204.08	4077.25	3053.9	4482.57	3368.86
12152	ENSG00000167654	12152.1	ENSG00000167654	ATCAY	ATCAY kinesin light chain interacting caytaxin [Source:HGNC Symbol;Acc:HGNC:779]	ARRAYEXPRESS,ENSG	ENSG00000167654	0	1.77594	0.625308	0	0	0	0	0	0	0	0	0	0.602947	0	0	0	1.31912	0	0	0	1.19777	0	0	0	0	0	0	0	0	0	0	0	0	1.10663	0	2.83548	0	0	0	0.60097	0	0
12153	ENSG00000167656	12153.1	ENSG00000167656	LY6D	lymphocyte antigen 6 family member D [Source:HGNC Symbol;Acc:HGNC:13348]	ARRAYEXPRESS,ENSG	ENSG00000167656	96.5755	94.8627	90.4145	352.67	327.032	412.933	91.427	71.9044	95.5417	289.084	347.011	373.172	94.4584	90.7345	88.6712	65.4034	76.1508	99.0315	98.205	133.543	79.6965	109.216	75.363	140.176	270.887	293.225	357.836	135.703	95.0772	95.2562	349.409	256.819	262.645	88.8577	58.17	95.8947	53.2853	106.458	91.9905	63.1694	138.936	120.775
12154	ENSG00000167657	12154.1	ENSG00000167657	DAPK3	death associated protein kinase 3 [Source:HGNC Symbol;Acc:HGNC:2676]	ARRAYEXPRESS,ENSG	ENSG00000167657	581.71	572.558	673.484	2325.36	2445.2	2686.88	981.388	981.744	879.59	1999.6	2269.4	2235.47	653.961	662.678	521.042	718.375	850.58	709.564	574.167	656.541	510.568	668.571	551.137	829.654	2717.09	2231.13	2474.45	1012.73	903.185	814.602	2132.36	2196.27	2173.22	630.617	656.016	695.37	865.215	893.306	781.583	560.88	751.908	568.737
12155	ENSG00000167658	12155.1	ENSG00000167658	EEF2	eukaryotic translation elongation factor 2 [Source:HGNC Symbol;Acc:HGNC:3214]	ARRAYEXPRESS,ENSG	ENSG00000167658	222708	229066	260770	187603	186491	177280	167911	158790	122406	126930	159971	158727	241310	260931	217565	138805	138572	120687	201272	200085	228103	209792	222053	218311	178681	121852	186632	213462	228983	193865	144838	175452	179805	206403	202135	221134	165420	159723	156132	224525	253639	224143
12156	ENSG00000167664	12156.1	ENSG00000167664	TMIGD2	transmembrane and immunoglobulin domain containing 2 [Source:HGNC Symbol;Acc:HGNC:28324]	ARRAYEXPRESS,ENSG	ENSG00000167664	0	0	0	0	0	0	0	0	0	0	0	0	0	0	0.433842	0	0	0	0	0.788951	0	0	0	0	0	0	0	0	0	0	10.8856	0	0	0	0	0	0	0	0	0	0	0
12157	ENSG00000167670	12157.1	ENSG00000167670	CHAF1A	chromatin assembly factor 1 subunit A [Source:HGNC Symbol;Acc:HGNC:1910]	ARRAYEXPRESS,ENSG	ENSG00000167670	2129.16	1410.05	1791.4	2162.83	2050.56	2020.44	3157.44	3081.2	3705.04	3446.85	1915.95	2029.33	1909.98	1496.87	1401.07	2702.62	2214.96	2868.06	2029.09	1549.31	1385.92	1547.55	1018.11	1317.57	2346.13	3266.39	1580.69	1171.66	832.075	777.842	3250.32	1618.4	2018.27	1837.28	1829.87	1515.16	948.897	986.717	933.067	1831.19	1413.92	1777.1
12158	ENSG00000167671	12158.1	ENSG00000167671	UBXN6	UBX domain protein 6 [Source:HGNC Symbol;Acc:HGNC:14928]	ARRAYEXPRESS,ENSG	ENSG00000167671	1515.89	1683.57	1898.59	3799.13	4395.31	4309.49	1412.15	1463.59	1224.29	3051.5	5331.78	3928.64	1531.92	1929.13	1535.12	1287.34	1320.09	1280.14	1456.92	1716.74	1404.15	1272.76	1498.56	1573.44	4051.78	2812.4	4415.18	2469.73	2453.49	1958.96	3283.83	4506.58	4276.96	1384.8	1569.41	1667.45	2131.49	2022.69	2018.84	1523.55	2012.43	1367.85
12159	ENSG00000167674	12159.1	ENSG00000167674	HDGFL2	HDGF like 2 [Source:HGNC Symbol;Acc:HGNC:14680]	ARRAYEXPRESS,ENSG	ENSG00000167674	656.705	717.677	638.949	3144.64	2910.55	3305.46	1495.44	1330.74	1051.68	3543.67	3451.36	3018.76	639.844	720.078	688.11	1210.25	572.14	918.471	514.71	453.499	438.964	594.005	567.6	585.751	2944.03	3794.52	2598.47	1049.4	754.384	751.597	3364.22	2667.13	2851.5	448.077	555.002	543.316	724.867	391.997	537.83	353.118	800.593	508.635
12160	ENSG00000167676	12160.1	ENSG00000167676	PLIN4	perilipin 4 [Source:HGNC Symbol;Acc:HGNC:29393]	ARRAYEXPRESS,ENSG	ENSG00000167676	349.673	282.925	317.618	639.874	587.901	665.417	264.045	514.032	436.241	365.33	602.867	608.816	310.484	442.365	348.213	127.645	187.987	226.1	318.185	307.153	284.442	256.918	250.038	254.413	577.974	318.166	519.952	349.398	335.319	339.956	267.872	483.997	485.801	158.183	190.262	162.651	55.7644	91.342	59.2571	277.458	286.61	220.116
12161	ENSG00000167680	12161.1	ENSG00000167680	SEMA6B	semaphorin 6B [Source:HGNC Symbol;Acc:HGNC:10739]	ARRAYEXPRESS,ENSG	ENSG00000167680	119.895	80.9105	71.4233	362.428	443.864	535.779	238.667	247.666	119.85	211.432	485.494	373.629	117.11	137.808	63.801	32.4237	76.6905	18.2552	199.945	99.3399	51.6474	29.4503	45.8657	23.9555	593.121	253.414	372.2	94.8695	196.844	91.1709	134.191	308.664	375.327	25.8582	16.8727	19.3021	21.3879	16.4012	0.832321	53.6336	52.8449	95.0863
12162	ENSG00000167685	12162.1	ENSG00000167685	ZNF444	zinc finger protein 444 [Source:HGNC Symbol;Acc:HGNC:16052]	ARRAYEXPRESS,ENSG	ENSG00000167685	633.513	656.22	575.01	1105.97	1066.8	1100.8	485.261	546.221	629.712	1196.93	855.69	879.323	554.657	603.39	483.372	429.849	556.113	710.332	653.886	704.56	661.016	473.062	567.11	683.307	1123.75	1150.7	969.834	617.876	794.293	616.278	1134.6	1104.52	1140.87	684.932	752.446	487.509	967.824	632.972	812.071	582.054	968.657	489.111
12163	ENSG00000167693	12163.1	ENSG00000167693	NXN	nucleoredoxin [Source:HGNC Symbol;Acc:HGNC:18008]	ARRAYEXPRESS,ENSG	ENSG00000167693	35.0116	35.1465	39.7725	124.53	212.955	64.5322	15.4982	20.7565	36.4424	46.1724	201.786	110.566	17.8939	47.6582	47.5749	11.7105	3.98785	16.2313	47.1937	39.5271	27.292	51.3305	34.7569	28.3871	62.5223	62.313	77.3497	47.6526	19.5638	43.3978	49.5229	74.3937	152.847	16.4373	50.7267	9.71582	16.8237	26.1874	26.8777	42.1281	40.5885	26.4295
12164	ENSG00000167695	12164.1	ENSG00000167695	TLCD3A	TLC domain containing 3A [Source:HGNC Symbol;Acc:HGNC:29646]	ARRAYEXPRESS,ENSG	ENSG00000167695	740.179	702.594	781.932	751.443	740.109	900.507	1007.25	1006.79	1135.89	1410.31	813.369	896.205	710.29	732.069	653.004	1040.25	889.591	1152.98	628.976	681.29	712.893	666.532	634.495	748.487	652.904	1542.97	858.278	729.101	783.259	833.124	1569.2	831.259	823.971	677.883	718.072	687.472	633.988	526.842	546.511	675.086	924.151	811.538
12165	ENSG00000167699	12165.1	ENSG00000167699	GLOD4	glyoxalase domain containing 4 [Source:HGNC Symbol;Acc:HGNC:14111]	ARRAYEXPRESS,ENSG	ENSG00000167699	2276.69	1667.54	2576.71	2133.78	2438.42	2365.43	2274.54	2387.5	2198.25	2379.81	2438.23	2275.71	1971.28	1843.63	1906.98	2558.34	3023.14	2533.1	1813.25	2478.55	2121.72	1937.81	1879.77	2540.38	2432.3	2298.23	2900	2474.6	2949.32	2694.73	2060.59	1742.33	2291.83	2090.64	1865.21	2749.91	2716.56	3332.08	2521.54	1816.42	1976.25	1908.48
12166	ENSG00000167700	12166.1	ENSG00000167700	MFSD3	major facilitator superfamily domain containing 3 [Source:HGNC Symbol;Acc:HGNC:25157]	ARRAYEXPRESS,ENSG	ENSG00000167700	446.299	372.307	512.789	952.999	1047.78	916.528	384.009	399.881	433.094	895.881	1022.42	979.163	361.926	390.268	389.665	389.865	322.7	435.842	521.098	445.673	421.863	415.411	340.87	514.602	955.881	732.822	851.862	402.249	574.478	554.793	947.339	916.488	1041.08	450.299	458.325	385.736	340.68	423.838	361.199	378.989	587.305	454.898
12167	ENSG00000167701	12167.1	ENSG00000167701	GPT	glutamic--pyruvic transaminase [Source:HGNC Symbol;Acc:HGNC:4552]	ARRAYEXPRESS,ENSG	ENSG00000167701	5.42257	9.86729	3.22201	10.6636	8.33535	9.45194	17.7111	6.65546	3.1944	5.05128	13.3858	8.8956	8.90019	1.15	2.99526	19.0862	4.7672	12.5771	1.31505	9.57637	24.9131	5.79388	7.2585	6.2482	0	1.16678	0.979379	11.3333	5.05816	6.05637	6.52633	7.18967	3.61255	0.713332	4.72305	7.93633	7.19736	3.93468	0	17.8533	21.2313	3.21284
12168	ENSG00000167702	12168.1	ENSG00000167702	KIFC2	kinesin family member C2 [Source:HGNC Symbol;Acc:HGNC:29530]	ARRAYEXPRESS,ENSG	ENSG00000167702	787.868	978.561	958.032	1461.47	1995.82	1658.98	822.524	911.931	890.018	2301.71	1812.38	1702.71	882.109	1032.03	865.384	973.287	801.225	932.073	786.347	906.589	846.429	685.404	999.182	919.99	1544.79	2521.61	1722.28	945.257	1171.12	782.485	2436.74	1646.5	1825.74	1041.22	951.081	689.602	814.782	1004.05	1218.39	1141.47	1354.47	662.365
12169	ENSG00000167703	12169.1	ENSG00000167703	SLC43A2	solute carrier family 43 member 2 [Source:HGNC Symbol;Acc:HGNC:23087]	ARRAYEXPRESS,ENSG	ENSG00000167703	1346.32	1159.33	1204.49	1378.54	1202.2	1275.8	1056.44	1265.37	1321.2	1332.02	1418.77	1410.2	1056.68	1463.44	1076.42	1165.96	1211.44	1081.9	1204.59	971.363	957.879	1111.12	1104.01	995.638	1084.16	1208.38	1042.51	1223.35	1351.41	1129.86	1360.71	1097.64	1223.32	1137.34	1414.63	876.389	1201.09	1128.14	1018.38	1317.55	1647.89	1055.53
12170	ENSG00000167705	12170.1	ENSG00000167705	RILP	Rab interacting lysosomal protein [Source:HGNC Symbol;Acc:HGNC:30266]	ARRAYEXPRESS,ENSG	ENSG00000167705	71.6121	63.8278	58.8692	282.826	395.133	388.484	101.603	79.2551	86.933	403.759	341.314	330.593	80.6885	80.0342	39.7495	69.4087	97.8536	73.9223	68.7095	80.4758	36.4253	39.8182	43.3705	45.063	366.793	340.475	397.883	116.315	126.307	72.5434	453.069	358.421	276.682	60.1596	66.2184	39.2971	51.8733	109.232	54.7661	68.35	125.788	52.6743
12171	ENSG00000167711	12171.1	ENSG00000167711	SERPINF2	serpin family F member 2 [Source:HGNC Symbol;Acc:HGNC:9075]	ARRAYEXPRESS,ENSG	ENSG00000167711	105.772	92.0508	60.2517	182.72	170.041	125.989	97.4172	125.312	141.329	97.7813	156.977	134.391	54.2067	139.079	75.7535	121.623	65.8207	57.8047	48.6512	112.367	80.7468	86.0686	66.9111	65.4248	112.973	127.005	113.016	166.484	184.396	124.406	104.826	109.435	121.335	37.0256	54.307	25.6449	72.5869	95.7752	105.14	31.7752	151.367	83.7021
12172	ENSG00000167716	12172.1	ENSG00000167716	WDR81	WD repeat domain 81 [Source:HGNC Symbol;Acc:HGNC:26600]	ARRAYEXPRESS,ENSG	ENSG00000167716	668.935	608.224	1346.02	1005	964.129	1282.22	821.104	721.51	744.371	1797.18	1085.31	1057.89	609.868	674.168	624.614	983.465	992.547	844.511	1458.42	624.384	609.591	437.68	552.387	1228.22	1268	2159.36	1215.91	994.96	946.114	976.607	2270.75	1242.98	1332.25	512.709	647.124	959.015	876.228	738.865	739.772	522.914	1774.93	651.579
12173	ENSG00000167720	12173.1	ENSG00000167720	SRR	serine racemase [Source:HGNC Symbol;Acc:HGNC:14398]	ARRAYEXPRESS,ENSG	ENSG00000167720	377.526	588.175	369.788	714.71	641.699	304.753	404.215	379.762	312.587	424.041	677.721	602.082	289.879	557.36	555.005	456.44	317.54	505.038	632.057	437.908	568.222	552.518	429.919	352.75	673.907	428.287	762.297	505.004	553.514	454.994	540.823	648.578	539.893	659.718	593.718	590.167	772.149	440.319	478.679	598.724	404.265	406.691
12174	ENSG00000167721	12174.1	ENSG00000167721	TSR1	TSR1 ribosome maturation factor [Source:HGNC Symbol;Acc:HGNC:25542]	ARRAYEXPRESS,ENSG	ENSG00000167721	6308.67	5876.67	7258.8	7570.88	8177.97	7766.45	6618.87	6990.55	6643.55	8691.87	7455.99	7394.03	7112.38	5871.29	6714.15	7383.23	7773.16	7280.51	6346.39	5595.16	6659.81	7082.44	6137.52	6893.73	8049.17	9712.69	7658.15	5272.52	5319.35	5572.56	9019.26	7125.31	8311.1	8496.09	6789.29	8525.02	4879.13	4340.48	4005.02	5975.88	6299.16	7106.19
12175	ENSG00000167723	12175.1	ENSG00000167723	TRPV3	transient receptor potential cation channel subfamily V member 3 [Source:HGNC Symbol;Acc:HGNC:18084]	ARRAYEXPRESS,ENSG	ENSG00000167723	26.6677	54.5692	89.8364	376.287	59.8123	87.6479	19.4169	25.2987	17.5241	30.6875	76.7797	70.9865	68.2176	33.0634	113.462	23.7668	80.7249	6.79086	67.2021	61.2204	71.6098	120.474	78.6398	64.3347	105.061	35.8294	127.405	25.7167	28.9541	19.9498	8.80714	152.546	93.1678	72.189	93.5277	157.832	38.6133	93.1654	35.7055	227.116	60.4472	92.994
12176	ENSG00000167733	12176.1	ENSG00000167733	HSD11B1L	hydroxysteroid 11-beta dehydrogenase 1 like [Source:HGNC Symbol;Acc:HGNC:30419]	ARRAYEXPRESS,ENSG	ENSG00000167733	27.88	28.3	30.702	69.7925	80.3964	24.4348	20.2102	14.8344	21.3257	80.1445	71.9016	64.8662	25.9524	26.7313	14.2015	17.116	19.1257	26.3968	24.8118	27.8547	49.8561	32.8055	34.8725	34.3132	98.8913	144.87	112.084	27.1829	78.4654	33.6118	78.5537	50.4556	57.0509	20.3489	6.85926	34.1155	15.4978	41.4716	31.4763	20.5744	52.0606	18.1784
12177	ENSG00000167740	12177.1	ENSG00000167740	CYB5D2	cytochrome b5 domain containing 2 [Source:HGNC Symbol;Acc:HGNC:28471]	ARRAYEXPRESS,ENSG	ENSG00000167740	197.689	211.19	159.671	380.098	417.415	316.206	103.34	151.434	97.7356	459.805	395.063	347.483	157.019	206.329	157.354	129.403	186.833	284.671	167.457	134.833	169.001	138.391	173.099	161.633	519.567	323.859	413.822	200.439	254.345	189.852	315.507	364.971	347.302	192.309	183.146	186.084	141.752	324.38	255.414	153.842	252.58	95.3862
12178	ENSG00000167741	12178.1	ENSG00000167741	GGT6	gamma-glutamyltransferase 6 [Source:HGNC Symbol;Acc:HGNC:26891]	ARRAYEXPRESS,ENSG	ENSG00000167741	10.7569	23.4724	6.10446	11.0557	29.8231	25.7823	8.47722	14.1622	5.677	26.0675	30.7928	47.7294	16.1829	27.0466	10.9448	60.588	22.0521	22.6854	14.9278	24.1836	17.5325	11.2008	17.4846	35.0609	17.8456	0	15.1969	30.6827	66.5595	10.0548	40.2597	28.6376	27.758	7.43685	79.7858	18.6521	122.242	142.57	109.824	30.8926	48.1898	26.2182
12179	ENSG00000167747	12179.1	ENSG00000167747	C19orf48P	chromosome 19 open reading frame 48, pseudogene [Source:HGNC Symbol;Acc:HGNC:29667]	ARRAYEXPRESS,ENSG	ENSG00000167747	3133.46	2590.09	3232.45	6738.24	6825.73	7050.91	2288.37	3398.29	2905.09	5288.21	7739.07	6441.4	3415.14	2927.83	3364.94	2954.23	2999.48	3698.5	2514.36	2935.68	3356.23	2856.89	2590.29	3760.86	6565.28	5165.36	5578.81	2080.87	2717.6	2083.39	5249.9	6507.21	6230.04	2900.36	2945.72	3201.47	2118.72	1617.71	1832.4	2870.72	3828.63	2818.59
12180	ENSG00000167748	12180.1	ENSG00000167748	KLK1	kallikrein 1 [Source:HGNC Symbol;Acc:HGNC:6357]	ARRAYEXPRESS,ENSG	ENSG00000167748	7.65614	5.1438	6.38917	24.22	29.4704	17.7881	26.3619	14.3037	5.16259	20.029	8.05446	8.50039	12.2495	13.5211	4.15512	7.16211	8.81815	1.02348	12.6609	15.8595	8.46481	12.8726	4.93223	1.67712	19.3467	14.2527	11.5677	0	7.46699	7.74523	19.8674	13.5996	28.5211	2.15318	15.9881	1.39602	10.9521	21.2401	0.919508	23.2078	27.6916	4.71215
12181	ENSG00000167749	12181.1	ENSG00000167749	KLK4	kallikrein related peptidase 4 [Source:HGNC Symbol;Acc:HGNC:6365]	ARRAYEXPRESS,ENSG	ENSG00000167749	2.50348	0	0	5.09276	0	0	0	0	0	1.9715	0.927568	1.96778	0	0	0	0	0	0	0	0	1.54987	0	0	0	0	0	0	0	0	0	1.40411	2.22349	0	0	0	0	0	0	0.637434	0	0	0
12182	ENSG00000167751	12182.1	ENSG00000167751	KLK2	kallikrein related peptidase 2 [Source:HGNC Symbol;Acc:HGNC:6363]	ARRAYEXPRESS,ENSG	ENSG00000167751	0	0	0	0	0.440328	0	0	0	1.73061	0	0	6.4646	0	0	0	0	0	0	0	0	0	0	0	0	0	0	0	0	0	0	0	1.17378	0	0	0	0	0	0	0	0	0	0
12183	ENSG00000167754	12183.1	ENSG00000167754	KLK5	kallikrein related peptidase 5 [Source:HGNC Symbol;Acc:HGNC:6366]	ARRAYEXPRESS,ENSG	ENSG00000167754	19397.8	18843.4	17802.8	69332.6	69361.2	66024.5	31499.1	23855.5	25116.3	66462.7	66848.9	62269.5	15182.3	20321.8	17464.6	23202.4	16654.4	23997.6	16581.3	23710.3	15542.1	17170	15115.6	16141.1	71559.8	62617	65995.9	33647.9	36104.2	40072.4	69301.2	69597.2	63005.4	13556.5	16481.7	10740.7	63645.4	65081	82215.5	17014	19996.8	16612.3
12184	ENSG00000167755	12184.1	ENSG00000167755	KLK6	kallikrein related peptidase 6 [Source:HGNC Symbol;Acc:HGNC:6367]	ARRAYEXPRESS,ENSG	ENSG00000167755	9456.05	10722.8	9555.96	40373.2	39514	39821	8652.05	7859	6679.38	20941.1	39155.4	33561.5	7299.51	10615.6	9353.07	5832.66	4761.06	4277.62	8290.21	10441	9293.19	6823.44	7015.33	7899.73	38482.6	18500.9	38720.2	18603.4	23782.5	19832.8	21561.2	37495.8	36314.7	2557.31	4728.46	2671.63	17703.2	20061.9	17632.1	7911.48	9345.43	8096.49
12185	ENSG00000167757	12185.1	ENSG00000167757	KLK11	kallikrein related peptidase 11 [Source:HGNC Symbol;Acc:HGNC:6359]	ARRAYEXPRESS,ENSG	ENSG00000167757	0	0	4.22831	1.78377	2.45496	2.40849	0	0	1.23305	0.673591	0	5.00017	7.15444	1.98338	0.562647	1.90452	0.883461	0	4.21204	8.18305	0.695584	0.965243	0	1.21597	2.41871	1.74786	10.616	0.848825	1.42676	3.48077	0.545339	2.92306	0	0.647748	0	2.63344	11.6018	18.6027	15.8176	0	1.39674	3.09091
12186	ENSG00000167759	12186.1	ENSG00000167759	KLK13	kallikrein related peptidase 13 [Source:HGNC Symbol;Acc:HGNC:6361]	ARRAYEXPRESS,ENSG	ENSG00000167759	0	1.11607	3.73853	11.9771	4.39334	23.5336	2.15804	0	0	0	2.83757	0	2.02552	8.32775	2.57847	0	20.1295	0	1.72567	0	0	0	0	0	0.729546	3.77152	3.16647	0.4982	0	0	0	6.54124	10.1077	1.5389	0	2.10669	2.42824	1.2028	3.82612	0	0	1.08814
12187	ENSG00000167766	12187.1	ENSG00000167766	ZNF83	zinc finger protein 83 [Source:HGNC Symbol;Acc:HGNC:13158]	ARRAYEXPRESS,ENSG	ENSG00000167766	2823.8	3367.13	3077.65	2602.12	2134.67	2176.78	3109.99	2684.22	2677.1	2118.4	2062.44	2239.3	3285.84	2995.93	2488.74	2838.46	2775.32	2073.56	3367.63	3684.27	3454.53	2975.65	4085.61	2957.94	2115.18	1824.18	1920.99	3246.85	2813.49	2729.86	2005.13	2484.92	2058.92	2771.66	3479.75	3412.41	3716.38	3689.54	4009.76	3219.93	2804.25	2963.69
12188	ENSG00000167767	12188.1	ENSG00000167767	KRT80	keratin 80 [Source:HGNC Symbol;Acc:HGNC:27056]	ARRAYEXPRESS,ENSG	ENSG00000167767	9292.56	10031	11441.4	28807	27603.8	27737.9	9855.23	9550.95	8038.37	15431.6	28445.9	24724.8	11763.6	10536.8	13131.6	7380	7356.15	6854.5	10149.4	10631.8	12610.7	9407.26	8928.15	9659.73	27238	14177.3	28839.5	11273.9	14585.9	13730.2	14080.6	25994.8	25583.5	11543.6	9675.48	14779.6	16418.6	14939	16074.4	9612.57	10291.2	9891.91
12189	ENSG00000167768	12189.1	ENSG00000167768	KRT1	keratin 1 [Source:HGNC Symbol;Acc:HGNC:6412]	ARRAYEXPRESS,ENSG	ENSG00000167768	0	0.77903	1.83598	0	0	0	0	0	0	0	0	0	0	0	0	0	0	0	0	0.684626	0.703055	0	0	0	0	0	0	0	0	0	0	2.88519	0	0.650738	0	1.77779	0	5.67103	2.36128	2.02277	0.380155	0
12190	ENSG00000167769	12190.1	ENSG00000167769	ACER1	alkaline ceramidase 1 [Source:HGNC Symbol;Acc:HGNC:18356]	ARRAYEXPRESS,ENSG	ENSG00000167769	0	0	0	0	0	0	0	0	0	0	0	0	0	0	0	0	0	0	0	0	0	0	0	0	0	0	0	0	0	0	0	0	0	0	0	0	0	0	0	0	0	0
12191	ENSG00000167770	12191.1	ENSG00000167770	OTUB1	OTU deubiquitinase, ubiquitin aldehyde binding 1 [Source:HGNC Symbol;Acc:HGNC:23077]	ARRAYEXPRESS,ENSG	ENSG00000167770	3193.47	2822.66	3477.62	3435	3454.14	3775.27	3707.31	4007.82	3523.48	3664.63	3510.59	3214.31	2873.62	3500.24	3103.18	3877.94	3705.85	4237.98	2473.21	3125.88	2710.16	3065.93	2572.5	3003.17	3495.44	3683.89	3326.12	3849.28	3579.32	4220.93	3768.68	3289.59	3428.55	3233.43	2942.77	3397.9	4246.32	3791.09	4137.66	2912.7	3709.99	3381.82
12192	ENSG00000167771	12192.1	ENSG00000167771	RCOR2	REST corepressor 2 [Source:HGNC Symbol;Acc:HGNC:27455]	ARRAYEXPRESS,ENSG	ENSG00000167771	8.35603	3.14517	1.18631	7.62362	40.3671	11.9227	7.304	0	4.30814	42.2085	5.77153	7.12814	1.71551	1.85436	0	0	0.713804	0	1.41984	4.63504	3.40753	0	6.43207	10.749	3.95477	2.56017	10.0288	0	7.16206	0	46.2549	9.95408	9.22702	0	0	0	0	0.822122	1.33643	3.10107	5.34223	1.97165
12193	ENSG00000167772	12193.1	ENSG00000167772	ANGPTL4	angiopoietin like 4 [Source:HGNC Symbol;Acc:HGNC:16039]	ARRAYEXPRESS,ENSG	ENSG00000167772	947.668	972	1020.19	2804.21	3188.94	3641.11	1595.21	1627.41	1343.57	3319.13	3670.68	3481.7	1614.06	1102.02	1290.85	1201.2	1032.84	830.225	1160.41	1258.73	1140.3	418.479	325.882	382.837	2518.31	2325.58	3154.32	807.267	911.723	890.545	1537.67	1080.27	1119.85	780.959	552.375	380.767	638.465	385.625	514.713	465.59	517.107	466.774
12194	ENSG00000167774	12194.1	ENSG00000167774		novel transcript	ARRAYEXPRESS,ENSG	ENSG00000167774	1.85482	1.64863	1.54288	91.8863	115.831	18.0093	0	0	1.69466	59.1565	123.771	84.742	1.48386	1.62944	1.6037	0	0	0	12.6394	6.54991	0	2.09772	2.8789	0	123.643	0	167.86	4.63707	0	2.85526	52.1989	106.666	80.7429	0	0	1.34402	0	0	0	0	0	0
12195	ENSG00000167775	12195.1	ENSG00000167775	CD320	CD320 molecule [Source:HGNC Symbol;Acc:HGNC:16692]	ARRAYEXPRESS,ENSG	ENSG00000167775	1097.63	961.16	1048.18	1498.35	1482.61	1584.09	636.646	644.605	1345.92	1486.33	1424.96	1330.97	1124.6	1208.59	1051.38	1022.99	1556.87	1515.28	1070.01	1189.99	1195.78	1111.21	803.403	1460.56	1664.04	1410.74	1360.31	684.001	1267.24	935.163	1601.3	1329.14	1425.51	1148.84	927.23	1053.41	1075.15	1033.11	1090.65	1432.86	1034.36	1174.17
12196	ENSG00000167778	12196.1	ENSG00000167778	SPRYD3	SPRY domain containing 3 [Source:HGNC Symbol;Acc:HGNC:25920]	ARRAYEXPRESS,ENSG	ENSG00000167778	2252.58	2439.38	3256.21	2329.28	2606.47	2511.28	1953.36	2022.44	2223.06	2248.53	2428.73	2389.26	2577.65	2123.4	2757.04	2470.83	2672.26	3084.52	2157.82	2302.72	2657.83	2677.87	2683.48	2879.87	2708.47	2121.03	2820.54	2821	2892.67	3528.23	1894.61	2387.69	2797.37	2960.91	2647.5	2983.56	3471.66	3009.79	3623.07	2735.75	4169.97	2777.21
12197	ENSG00000167779	12197.1	ENSG00000167779	IGFBP6	insulin like growth factor binding protein 6 [Source:HGNC Symbol;Acc:HGNC:5475]	ARRAYEXPRESS,ENSG	ENSG00000167779	314.963	357.242	228.066	896.302	557.375	695.784	341.6	460.257	407.417	573.169	699.651	700.998	392.529	353.905	207.428	432.979	370.426	418.347	384.236	458.772	231.32	366.249	333.915	367.339	857.374	596.892	683.183	517.357	614.389	576.591	509.871	747.807	661.249	423.19	313.681	211.26	292.929	190.368	232.522	306.467	379.807	216.618
12198	ENSG00000167780	12198.1	ENSG00000167780	SOAT2	sterol O-acyltransferase 2 [Source:HGNC Symbol;Acc:HGNC:11178]	ARRAYEXPRESS,ENSG	ENSG00000167780	0	0	0.571572	0	2.31653	0	0	0	0	0	0	0	2.18804	0	0	0	0	0	0	0	0	0	0	0	0	0	0	0	0	0	0	0	0	0	0	0	0	0	0	0	0	0.478076
12199	ENSG00000167785	12199.1	ENSG00000167785	ZNF558	zinc finger protein 558 [Source:HGNC Symbol;Acc:HGNC:26422]	ARRAYEXPRESS,ENSG	ENSG00000167785	368.046	424.788	432.231	654.863	482.242	873.858	429.086	360.261	402.635	336.158	748.67	534.218	412.866	441.425	573.543	543.316	466.705	338.26	465.472	424.325	441.913	407.155	431.84	398.887	583.923	414.235	718.392	423.998	351.017	395.023	306.35	818.968	686.778	481.391	422.69	541.397	509.821	439.476	471.124	390.021	413.187	424.881
12200	ENSG00000167791	12200.1	ENSG00000167791	CABP2	calcium binding protein 2 [Source:HGNC Symbol;Acc:HGNC:1385]	ARRAYEXPRESS,ENSG	ENSG00000167791	0	0	0	0	0	0	0	0	0	1.07228	0	0	0	0	0	0	0	0	0.730146	0	0	0	0	0	0	0	0	0	0	1.12152	0	0.760974	0	0	0	0	0	0	0	0.909306	0	0
12201	ENSG00000167792	12201.1	ENSG00000167792	NDUFV1	NADH:ubiquinone oxidoreductase core subunit V1 [Source:HGNC Symbol;Acc:HGNC:7716]	ARRAYEXPRESS,ENSG	ENSG00000167792	2988.66	2677.3	3030.97	6113.44	5883.86	6137.95	2919.43	2794.01	2425.69	5481.79	5823.81	5535.23	2622.69	3589.21	2803.31	3006.32	3115.92	2545.03	2564.94	3512.17	2316.89	3220.67	2008.8	2602.96	5560.4	5294.06	6052.27	3174.24	3665.19	2854.95	5430.35	5631.57	5940.61	3430.47	3445.62	3245.33	2405.07	2429.8	2764.94	2145.8	2527.23	2117.06
12202	ENSG00000167797	12202.1	ENSG00000167797	CDK2AP2	cyclin dependent kinase 2 associated protein 2 [Source:HGNC Symbol;Acc:HGNC:30833]	ARRAYEXPRESS,ENSG	ENSG00000167797	593.08	633.519	721.317	1542.18	1688.06	1755.62	840.588	664.532	756.328	1949.2	1702.94	1551.54	579.049	707.82	534.447	955.922	732.113	803.235	450.212	520.967	536.288	555.271	552.745	797.522	1576.92	1789.45	1770.85	774.648	963.409	889.71	2013.5	1618.26	1554.06	665.962	697.472	827.824	1300.86	1294.79	1254.87	512.184	480.032	546.944
12203	ENSG00000167798	12203.1	ENSG00000167798	C3P1	complement component 3 precursor pseudogene [Source:HGNC Symbol;Acc:HGNC:34414]	ARRAYEXPRESS,ENSG	ENSG00000167798	0	0	1.87438	0	0	0	0	0	0.679892	0	0	0	0	0	0	0	0	0	0.748357	0.612633	0	0	0	0	0	0	0	0	0	0	0	0	0	0	0	0	0	0	0	2.7055	0	0
12204	ENSG00000167799	12204.1	ENSG00000167799	NUDT8	nudix hydrolase 8 [Source:HGNC Symbol;Acc:HGNC:8055]	ARRAYEXPRESS,ENSG	ENSG00000167799	85.1754	95.6814	106.618	294.227	242.008	311.908	97.1424	122.117	89.6101	537.453	235.115	195.154	109.742	96.2572	76.7149	154.076	111.676	166.532	81.1776	51.555	84.2685	126.3	78.5652	105.361	309.047	427.077	234.968	85.0338	70.8077	65.3068	536.867	256.346	232.288	130.844	66.6964	80.5726	114.536	117.217	65.3888	99.2579	65.2057	94.6952
12205	ENSG00000167800	12205.1	ENSG00000167800	TBX10	T-box transcription factor 10 [Source:HGNC Symbol;Acc:HGNC:11593]	ARRAYEXPRESS,ENSG	ENSG00000167800	0	0	0	0	0	0	0	0	0	0	0	0	0	0	0	0	0	0	0	0	0	0	0	0	0	0	0	0	0	0	0	0	0	0	0	0	0	0	0	0	0	0
12206	ENSG00000167807	12206.1	ENSG00000167807		novel transcript	ARRAYEXPRESS,ENSG	ENSG00000167807	11.2175	10.1175	19.8614	0	8.03236	30.9286	8.87653	10.2653	4.97292	24.2429	6.48621	2.74875	11.486	4.14491	7.33283	16.4474	1.91605	1.97521	4.42743	8.15295	12.9266	19.6579	9.6018	4.97581	9.33765	13.7969	0	9.11444	36.2699	0	2.94279	20.9339	9.68323	7.04478	6.93972	17.8282	23.5752	9.91317	2.69176	0	0	17.2525
12207	ENSG00000167815	12207.1	ENSG00000167815	PRDX2	peroxiredoxin 2 [Source:HGNC Symbol;Acc:HGNC:9353]	ARRAYEXPRESS,ENSG	ENSG00000167815	5458.61	5721	5443.37	4657.42	4515.26	4508.71	3055.72	3036.7	3517.43	4274.81	4093.17	3858.14	5900.99	6481.74	5252.16	3180.58	3744.34	3953.25	6164.47	5208.69	5703.05	4831.29	4138.68	6235.48	4427.93	3854.2	4430.17	3866.14	5742.27	4566.49	4598.88	4172.2	4079.39	6136.93	5262.6	5354.06	3862.96	4185.83	3985.05	4684.1	5687.08	4367.6
12208	ENSG00000167822	12208.1	ENSG00000167822	OR8J3	olfactory receptor family 8 subfamily J member 3 [Source:HGNC Symbol;Acc:HGNC:15312]	ARRAYEXPRESS,ENSG	ENSG00000167822	0	0	0	0	0	0	0	0	0	0	0	2.77446	0	0	0	0	0	0	0	0	0	0	0	0	0	0	0	0	0	0	0	0	0	0	0	0	0	0	0	0.776409	0	0
12209	ENSG00000167825	12209.1	ENSG00000167825	OR5I1	olfactory receptor family 5 subfamily I member 1 [Source:HGNC Symbol;Acc:HGNC:8347]	ARRAYEXPRESS,ENSG	ENSG00000167825	0	0	0	0	0	0	0	0	0	0	0	0	0	0	0	0	0	0	0	0	0	0	0	0	0	0	0	0	0	0	0	0	0	0	0	0	0	0	0	0	0	0
12210	ENSG00000167840	12210.1	ENSG00000167840	ZNF232	zinc finger protein 232 [Source:HGNC Symbol;Acc:HGNC:13026]	ARRAYEXPRESS,ENSG	ENSG00000167840	162.749	197.005	223.573	401.134	248.993	304.199	218.791	277.949	267.916	336.753	338.269	283.482	181.717	218.337	183.058	231.408	156.658	246.032	208.214	203.863	175.209	156.561	154.656	177.881	304.617	319.224	237.584	218.819	170.109	140.002	354.752	255.357	425.547	139.943	149.89	115.718	144.502	103.097	111.239	130.453	167.722	127.271
12211	ENSG00000167842	12211.1	ENSG00000167842	MIS12	MIS12 kinetochore complex component [Source:HGNC Symbol;Acc:HGNC:24967]	ARRAYEXPRESS,ENSG	ENSG00000167842	1135.8	1110.59	1040.51	839.884	781.562	727.332	1066.4	1139.27	1078.51	750.253	855.729	626.131	1112.93	1144.36	1260.29	967.771	994.996	918.271	923.365	888.787	1072.64	1021.51	924.433	1064.18	742.515	804.636	773.922	925.166	1084.84	1067.02	1030.9	801.503	927.973	1250.15	1213.78	1388.79	1133.23	910.922	1077.22	1094.9	936.947	1047.02
12212	ENSG00000167850	12212.1	ENSG00000167850	CD300C	CD300c molecule [Source:HGNC Symbol;Acc:HGNC:19320]	ARRAYEXPRESS,ENSG	ENSG00000167850	0	0	0	0	0	0	0	0	0	0	7.89979	0	0	0	0	0	1.93615	0	0	0	0	0	0	0	0	0	0	0	0	0	0	0	0	0	0	0	0	0	0	0	0	0
12213	ENSG00000167851	12213.1	ENSG00000167851	CD300A	CD300a molecule [Source:HGNC Symbol;Acc:HGNC:19319]	ARRAYEXPRESS,ENSG	ENSG00000167851	0	0	0	0	1.70023	0	0	0	0	0	0	0	0	0	0	2.89622	0	0	0	0	0	0	1.00549	0	0	0	0	3.83448	0	0	0	0	0	0	0	0	0	0.950775	0	0	0	0
12214	ENSG00000167858	12214.1	ENSG00000167858	TEKT1	tektin 1 [Source:HGNC Symbol;Acc:HGNC:15534]	ARRAYEXPRESS,ENSG	ENSG00000167858	0	0	0	0	22.1878	0	0	0	0	0	0.544528	0.576321	0	0	0	0	0	0	0	0	0	0	0	0	0	0	0	0	0	0	0	0.996683	0	0	1.83248	0	0	0	0	0	0	0.279164
12215	ENSG00000167861	12215.1	ENSG00000167861	HID1	HID1 domain containing [Source:HGNC Symbol;Acc:HGNC:15736]	ARRAYEXPRESS,ENSG	ENSG00000167861	93.4606	127.98	168.762	204.378	193.423	124.676	70.6957	55.3266	96.2996	239.181	301.727	157.414	103.26	151.431	151.664	109.275	139.158	59.1647	60.3333	128.093	132.274	77.4628	165.073	278.897	143.172	164.026	120.626	134.638	124.742	113.99	79.3109	88.8376	205.723	131.739	503.639	336.253	461.439	585.343	595.422	217.208	193.334	199.045
12216	ENSG00000167862	12216.1	ENSG00000167862	MRPL58	mitochondrial ribosomal protein L58 [Source:HGNC Symbol;Acc:HGNC:5359]	ARRAYEXPRESS,ENSG	ENSG00000167862	1001.33	1018.19	1220.32	2220.46	2253.77	2184.73	1677.23	1599.16	1471.35	1859.74	2052.81	1938.09	1084.71	857.064	875.799	1357.32	1468.68	1441.13	1050.33	1663.63	1025.58	1293.17	950.137	1298.82	2117.08	1632.93	2589.93	1451.04	1199.52	1283.13	2154.28	2336.92	2171.86	1452.66	1076.76	1486.74	1316.76	1286.85	1275.6	857.462	860.256	1108.44
12217	ENSG00000167863	12217.1	ENSG00000167863	ATP5PD	ATP synthase peripheral stalk subunit d [Source:HGNC Symbol;Acc:HGNC:845]	ARRAYEXPRESS,ENSG	ENSG00000167863	2089.54	2135.9	2335.62	5295.77	5515.27	5013.22	3459	3785.28	3079.68	4571.69	5086.7	4874.15	2726.87	1916.69	1724.02	3191.29	3074.6	2546.66	2634.61	3017.1	2041.41	2159.44	1743.53	2607.76	5067.19	4596.52	5893.22	4287.52	2863.38	3569.66	5134.65	5640.87	4282.77	2465.63	1761.45	2143.76	2805.31	2971.83	3118.47	1444.03	1825.52	1656
12218	ENSG00000167874	12218.1	ENSG00000167874	TMEM88	transmembrane protein 88 [Source:HGNC Symbol;Acc:HGNC:32371]	ARRAYEXPRESS,ENSG	ENSG00000167874	3.5786	1.55174	0	7.28774	3.04938	4.68449	1.87609	6.50411	3.11512	11.4687	9.81308	1.30426	2.80696	0.764811	3.0084	12.9653	7.98077	0	0	8.20184	6.26778	0	1.78558	0	6.3196	0	9.65114	3.41857	0.982188	1.75255	0.930161	30.524	6.55525	5.84605	3.23321	3.79028	13.8572	0	9.08776	4.42827	3.01612	0.622485
12219	ENSG00000167880	12219.1	ENSG00000167880	EVPL	envoplakin [Source:HGNC Symbol;Acc:HGNC:3503]	ARRAYEXPRESS,ENSG	ENSG00000167880	1727.06	1601.83	1973.79	7158.52	7847.65	7869.62	1786.79	1964.62	1624.83	8822.02	7041.96	7850.94	1605.78	1791.74	1522.71	2119.06	2154.58	1840.81	1733.58	1369.68	1686.74	1853.67	1693.78	1947.96	7329.57	7733.9	6962.4	1961.27	1564.58	1578.79	8481.35	7727.84	8150.28	1775	1447.69	1741.85	2859.19	2828.7	2374.48	1693.71	1977.77	1581.05
12220	ENSG00000167881	12220.1	ENSG00000167881	SRP68	signal recognition particle 68 [Source:HGNC Symbol;Acc:HGNC:11302]	ARRAYEXPRESS,ENSG	ENSG00000167881	6319.87	6178.16	7086.77	5950.69	5230.38	5391.26	5830.61	5910.98	6247.1	4414.73	5339.41	4704.4	6261.5	6845.43	6870.23	6274.89	6958.93	6886.16	6237.14	6168.73	6558.92	7183.82	6866.37	7661.58	5025.53	5086.45	5802.84	6369.49	6149.9	6535.53	5078.09	5553.55	5608.58	7205.47	7557.13	7591.18	6716.4	6253.08	6122.18	7061.6	7009.03	7331
12221	ENSG00000167889	12221.1	ENSG00000167889	MGAT5B	alpha-1,6-mannosylglycoprotein 6-beta-N-acetylglucosaminyltransferase B [Source:HGNC Symbol;Acc:HGNC:24140]	ARRAYEXPRESS,ENSG	ENSG00000167889	171.268	113.723	81.162	88.6123	126.004	75.4625	50.7405	65.9283	103.962	257.629	231.789	136.428	114.143	128.525	80.1655	36.2911	51.1294	91.9775	192.84	99.7767	95.5081	44.1608	43.9628	53.2064	139.584	442.838	94.4629	49.342	133.567	30.9193	203.927	153.597	119.691	31.742	29.4507	40.3878	3.41681	36.6999	28.5211	106.671	99.1848	47.8161
12222	ENSG00000167895	12222.1	ENSG00000167895	TMC8	transmembrane channel like 8 [Source:HGNC Symbol;Acc:HGNC:20474]	ARRAYEXPRESS,ENSG	ENSG00000167895	14.6974	8.0879	3.81467	24.4314	37.3545	10.0753	3.3416	0.773067	7.18088	2.90306	14.9724	13.0478	10.0529	6.40664	58.9281	4.6521	2.62049	0	11.4543	5.8247	34.3032	7.90281	7.21141	14.8027	32.5813	8.20826	11.3512	17.1541	2.92323	8.26464	11.9579	159.53	53.2399	25.7893	12.6565	7.98413	21.6943	49.4154	13.4891	10.4832	5.64248	24.3032
12223	ENSG00000167900	12223.1	ENSG00000167900	TK1	thymidine kinase 1 [Source:HGNC Symbol;Acc:HGNC:11830]	ARRAYEXPRESS,ENSG	ENSG00000167900	1503.59	1220.28	1566.46	4110.89	4111.46	4206.04	1916.63	1999.04	2023.85	4550.92	3933.88	3551.83	1540.54	1546.19	1345.64	1522.29	1788.6	1961.31	1625.08	1393.05	1395.74	1096.44	831.045	1251.58	3708.66	4501.42	3631.46	951.907	1667.11	829.867	4992.23	3744.91	3868.94	1442.91	1166.33	1240.39	1145.23	1060.01	1195.12	1215.19	1367.32	1222.11
12224	ENSG00000167904	12224.1	ENSG00000167904	TMEM68	transmembrane protein 68 [Source:HGNC Symbol;Acc:HGNC:26510]	ARRAYEXPRESS,ENSG	ENSG00000167904	1322.79	1269.2	1158.29	944.191	978.014	1121.7	1289.86	1430.67	1245.48	975.489	1006.89	977.581	1233.83	1222.92	1175.93	1361.17	1302.52	1106.45	947.341	1368.1	1275.91	1392.68	1391.46	1281.23	986.939	1011.72	900.214	1606.49	1274.27	1646.22	1051.07	977.447	871.003	1347.68	1654.06	1555.65	1358.47	1144.51	1221.85	1214.1	961.629	1426.03
12225	ENSG00000167910	12225.1	ENSG00000167910	CYP7A1	cytochrome P450 family 7 subfamily A member 1 [Source:HGNC Symbol;Acc:HGNC:2651]	ARRAYEXPRESS,ENSG	ENSG00000167910	0.950545	0	0.809646	0	1.62498	0	0.997197	2.30679	0	0	0	0	1.56109	0	0	0	1.94877	0	2.58393	0	0	0	0	0	0	0	0	0	0	3.78834	0	0	0	0	0	0	0	0	0	0	0	0
12226	ENSG00000167912	12226.1	ENSG00000167912	TOX-DT	TOX divergent transcript [Source:HGNC Symbol;Acc:HGNC:55935]	ARRAYEXPRESS,ENSG	ENSG00000167912	0	0	3.03207	0	8.35125	0	0	0	3.21123	0	0	0	0.294148	0	4.92819	0	0	0	2.58553	0	0	0	1.23194	0	0	0	0	4.142	2.72053	0	0	0	0	0	0.33174	0	0	0	0	0	0	0
12227	ENSG00000167914	12227.1	ENSG00000167914	GSDMA	gasdermin A [Source:HGNC Symbol;Acc:HGNC:13311]	ARRAYEXPRESS,ENSG	ENSG00000167914	0	9.40866	1.69617	11.7936	31.8043	6.30962	4.20249	3.24013	12.6632	4.94519	5.52934	14.3648	2.32857	5.0484	3.30821	15.9877	7.78395	31.1738	2.56015	17.3009	2.31205	2.95653	10.7364	1.68077	31.4353	0	2.95567	7.42403	7.57621	5.31027	1.0009	5.87512	0	1.4299	8.82157	2.78312	40.9844	13.404	5.74316	7.01707	0	4.24448
12228	ENSG00000167916	12228.1	ENSG00000167916	KRT24	keratin 24 [Source:HGNC Symbol;Acc:HGNC:18527]	ARRAYEXPRESS,ENSG	ENSG00000167916	0	0	0	0	4.9211	0	0	0	0	0	0	0	0.781135	0	0	0	0	0	0.645053	0	0	0	0	0.845946	0	0	0	0	0	0	0	0	0	0.71877	0.88532	0	8.42178	11.2369	0.915606	0	0	0
12229	ENSG00000167920	12229.1	ENSG00000167920	KRT10-AS1	KRT10 antisense RNA 1 [Source:HGNC Symbol;Acc:HGNC:28305]	ARRAYEXPRESS,ENSG	ENSG00000167920	371.851	373.693	273.637	156.895	253.541	221.087	321.186	220.018	270.109	157.813	293.951	217.148	343.19	356.643	252.048	204.211	280.619	284.375	335.573	320.156	314.073	318.367	246.149	392.737	233.077	186.997	215.249	287.091	331.875	215.325	172.842	321.031	194.632	303.992	174.383	381.637	315.197	449.804	432.931	318.95	305.598	355.282
12230	ENSG00000167925	12230.1	ENSG00000167925	GHDC	GH3 domain containing [Source:HGNC Symbol;Acc:HGNC:24438]	ARRAYEXPRESS,ENSG	ENSG00000167925	353.041	377.041	403.231	768.021	665.33	487.207	342.219	392.899	389.789	932.763	681.878	424.169	395.688	428.2	420.359	379.26	403.847	375.22	403.685	368.393	357.227	321.854	388.959	350.164	604.996	794.539	742.624	358.194	521.622	419.423	900.638	487.078	782.811	396.463	372.542	358.473	487.68	477.592	388.642	330.211	439.508	382.923
12231	ENSG00000167930	12231.1	ENSG00000167930	FAM234A	family with sequence similarity 234 member A [Source:HGNC Symbol;Acc:HGNC:14163]	ARRAYEXPRESS,ENSG	ENSG00000167930	2060.2	2531.76	2369.29	2867.12	2610.15	3001.7	2053.63	2104.59	1445.46	2367.49	2821.23	2295.6	2388	2688.96	1980.96	1908.23	2209.85	1190.22	2566.58	1887.61	2490.11	1782.81	1930.32	2055.73	2600.6	2502.25	2499.12	2316.62	2267.27	1595.37	2576.73	2699.76	2426.36	2238.13	2157.17	2520.63	2033.01	1690.67	1685.9	2289.92	2714.74	1355.47
12232	ENSG00000167941	12232.1	ENSG00000167941	SOST	sclerostin [Source:HGNC Symbol;Acc:HGNC:13771]	ARRAYEXPRESS,ENSG	ENSG00000167941	0	1.71858	0.809955	0	9.79234	0	0	0	0	11.0866	5.2736	0	3.12301	0	0	0	0	0	9.68227	0.755219	1.5507	0	0	0	0	5.2606	0	1.85422	1.08715	0	0	0	0	0	0	0	0	1.1228	0	0.781256	0	0
12233	ENSG00000167962	12233.1	ENSG00000167962	ZNF598	zinc finger protein 598, E3 ubiquitin ligase [Source:HGNC Symbol;Acc:HGNC:28079]	ARRAYEXPRESS,ENSG	ENSG00000167962	7504.63	7332.58	10142.9	9799.33	9970.83	10007.2	6601.19	7497.44	5424.26	6000.34	10889.8	9480.04	10342.4	8792.18	9200.04	8963.73	8798	8211.51	6161.11	6949.63	7681.29	9396.07	8366	9074.21	9900.33	6555.09	10364	5915.87	6160.69	5828.37	6829.35	10901.1	11658.1	13016.8	8759.12	14203.2	6936.52	4927.71	5129.48	7801.14	10163.5	7303.51
12234	ENSG00000167964	12234.1	ENSG00000167964	RAB26	RAB26, member RAS oncogene family [Source:HGNC Symbol;Acc:HGNC:14259]	ARRAYEXPRESS,ENSG	ENSG00000167964	200.718	310.773	152.53	261.507	264.924	233.545	153.352	133.564	140.322	210.86	253.457	254.533	137.249	230.846	167.802	214.402	95.1762	150.217	301.908	260.159	219.183	141.988	124.866	186.87	264.773	226.253	263.059	271.941	256.819	204.32	273.32	363.976	181.097	140.548	228.572	123.993	150.173	228.189	176.143	166.115	226.856	130.617
12235	ENSG00000167965	12235.1	ENSG00000167965	MLST8	MTOR associated protein, LST8 homolog [Source:HGNC Symbol;Acc:HGNC:24825]	ARRAYEXPRESS,ENSG	ENSG00000167965	1729.95	1537.39	1962.43	6829.64	7148.15	6863.11	2806.13	2720.67	2077.11	6073.3	6640.13	6355.83	1815.06	1953.28	1566.58	2814.97	2193.97	2148.06	1411.58	1815.68	1647.48	1809.24	1471.72	2200.9	6754.01	6402.84	6793.98	2099.89	2083.49	2171.67	6497.94	6237.5	6657.42	1908.38	1548.39	1939.08	1371.3	1427.69	1283.58	1364.46	1917.74	1892.19
12236	ENSG00000167967	12236.1	ENSG00000167967	E4F1	E4F transcription factor 1 [Source:HGNC Symbol;Acc:HGNC:3121]	ARRAYEXPRESS,ENSG	ENSG00000167967	986.924	949.187	1138.33	2478.91	2442.56	2577.07	1218.97	1223.88	1186.42	2818.49	2266.71	2345.39	1135.28	1055.23	888.201	1208.02	1407.3	1163.37	1147.16	1012.3	919.067	833.999	851.27	983.365	2598.37	2867.29	2017.71	1158.09	1121.77	1085.64	3217.45	2739.65	2562.46	1321.63	1030.59	974.473	955.723	925.78	816.574	911.919	1398.59	958.882
12237	ENSG00000167968	12237.1	ENSG00000167968	DNASE1L2	deoxyribonuclease 1 like 2 [Source:HGNC Symbol;Acc:HGNC:2958]	ARRAYEXPRESS,ENSG	ENSG00000167968	14.3558	13.7169	18.6742	29.3091	40.1246	11.1578	14.2274	8.22711	17.2024	33.8713	9.36062	20.4164	15.6248	14.9824	11.7798	8.65355	17.2636	27.6314	12.5892	10.7167	24.0632	13.1412	20.8118	14.7572	10.827	20.2289	37.1374	7.40357	10.6056	20.604	33.6143	27.0376	6.23751	17.8259	12.5328	17.3518	8.51333	15.931	25.125	38.7903	6.69203	8.98307
12238	ENSG00000167969	12238.1	ENSG00000167969	ECI1	enoyl-CoA delta isomerase 1 [Source:HGNC Symbol;Acc:HGNC:2703]	ARRAYEXPRESS,ENSG	ENSG00000167969	2789.06	2895.88	2995.33	6568.72	6582.97	6559.74	2045.06	2105.38	2463.83	4041.68	6520.51	5932.19	3008.9	2684.11	2481.04	2449.26	2796.02	2875.45	2790.04	4112.86	2715.38	2963.89	2543.73	3760.44	5912.55	4066.92	6485.23	3251.48	4029.41	4035.19	4771.79	6270.71	6930.47	4409.01	3763.93	3806.92	5396.89	4815.95	4974.32	2578.87	3541.83	3113.85
12239	ENSG00000167971	12239.1	ENSG00000167971	CASKIN1	CASK interacting protein 1 [Source:HGNC Symbol;Acc:HGNC:20879]	ARRAYEXPRESS,ENSG	ENSG00000167971	31.6307	23.8471	8.25094	37.1158	68.7291	35.7092	15.5801	19.0835	13.1618	21.4489	22.9607	72.8645	10.8493	30.6156	46.6815	11.4893	20.7201	7.38609	15.5945	13.9625	19.3976	16.5554	22.527	23.5154	23.5895	43.4611	53.742	23.0088	30.1652	67.6524	24.6423	24.0139	48.9195	12.6083	4.87983	21.323	27.5956	37.416	30.3466	19.4554	11.6503	8.68406
12240	ENSG00000167972	12240.1	ENSG00000167972	ABCA3	ATP binding cassette subfamily A member 3 [Source:HGNC Symbol;Acc:HGNC:33]	ARRAYEXPRESS,ENSG	ENSG00000167972	601.175	561.904	778.205	1028.6	938.453	867.194	732.203	410.565	456.291	906.91	971.591	826.008	530.023	722.322	459.464	745.229	461.439	340.648	465.04	488.235	511.673	358.22	551.239	592.673	669.706	692.22	684.724	651.357	576.185	830.502	1247.88	1223.94	988.142	347.045	582.557	637.988	986.732	803.873	838.69	716.143	767.518	422.053
12241	ENSG00000167977	12241.1	ENSG00000167977	KCTD5	potassium channel tetramerization domain containing 5 [Source:HGNC Symbol;Acc:HGNC:21423]	ARRAYEXPRESS,ENSG	ENSG00000167977	2130.05	2109.08	2066.67	4297.72	3516.82	3094.59	2466.47	1826.32	2079.82	3292.98	3697.69	3367.44	2450.56	2291.37	2364.94	2375.99	2123.32	2440.34	1933.17	2004.5	2006.23	2407.54	2166.26	2552.22	3947.08	3181.69	3815.52	2057.99	2469.76	2268	4054.23	3609.74	3779.33	2599.11	2501.68	2674.59	3087.87	3029.01	2791	2375.18	2417.51	2322.4
12242	ENSG00000167978	12242.1	ENSG00000167978	SRRM2	serine/arginine repetitive matrix 2 [Source:HGNC Symbol;Acc:HGNC:16639]	ARRAYEXPRESS,ENSG	ENSG00000167978	66148.4	64606.4	74429.8	73810.1	68802.1	75110	72147.2	74759.5	55001.3	77178.5	76629.1	71925.2	65692.7	58406.8	50972.6	76169.6	69991.2	59915.1	68650.6	62340.1	58760	57895.5	64231.7	55851.4	71886.2	75379.3	63067.3	56486.3	40856.8	39353.9	80464.4	77401.6	76714.3	59566.8	52138.8	53186.5	37378.2	32100.1	27209.8	54434.2	82572	59303.4
12243	ENSG00000167981	12243.1	ENSG00000167981	ZNF597	zinc finger protein 597 [Source:HGNC Symbol;Acc:HGNC:26573]	ARRAYEXPRESS,ENSG	ENSG00000167981	339.525	352.74	308.483	143.892	163.396	154.655	428.701	368.499	443.408	218.789	234.208	189.627	324.074	474.026	439.214	512.796	474.88	457.784	358.923	343.051	352.995	395.335	448.683	385.133	212.398	196.928	197.858	482.503	399.403	429.083	225.312	242.345	177.024	494.87	433.162	440.593	577.158	488.192	661.53	475.79	370.698	426.422
12244	ENSG00000167984	12244.1	ENSG00000167984	NLRC3	NLR family CARD domain containing 3 [Source:HGNC Symbol;Acc:HGNC:29889]	ARRAYEXPRESS,ENSG	ENSG00000167984	0	0	6.60435	0	6.30107	0	0	1.44034	0.544286	0	0	12.1541	2.03486	0	9.66871	0	1.90049	1.29816	0.809267	1.96384	0	0.684698	0.633589	0	0	0	0	0	4.24288	5.52367	3.84907	4.38321	0	6.88853	0	0.908831	0	0	0	0	14.6923	1.30825
12245	ENSG00000167985	12245.1	ENSG00000167985	SDHAF2	succinate dehydrogenase complex assembly factor 2 [Source:HGNC Symbol;Acc:HGNC:26034]	ARRAYEXPRESS,ENSG	ENSG00000167985	355.066	295.925	287.508	698.813	456.226	707.511	436.365	291.655	492.654	602.732	612.766	671.89	233.366	335.483	273.598	220.508	280.31	318.273	364.939	386.273	264.417	367.541	298.278	308.886	584.311	564.203	697.067	373.529	367.489	345.459	793.338	693.81	673.96	285.104	309.921	306.485	357.949	325.157	403.708	266.015	293.698	419.813
12246	ENSG00000167986	12246.1	ENSG00000167986	DDB1	damage specific DNA binding protein 1 [Source:HGNC Symbol;Acc:HGNC:2717]	ARRAYEXPRESS,ENSG	ENSG00000167986	18050.1	15705.8	19700.6	14798.1	11921.2	12478.8	14232	14460.5	15837.1	11461.2	12306.8	12563.2	19088.7	17878.4	18108.5	16464.8	19340.8	21613.2	19526.8	14451.5	17091.8	16754.2	14791.8	19869.4	13559.8	11625.2	14559.6	15201.5	19228.4	13942.3	14106.2	11437.1	13115.2	22213.4	18509.7	18517	15727.2	18343	16977.8	16764	18662.1	16928.7
12247	ENSG00000167987	12247.1	ENSG00000167987	VPS37C	VPS37C subunit of ESCRT-I [Source:HGNC Symbol;Acc:HGNC:26097]	ARRAYEXPRESS,ENSG	ENSG00000167987	296.096	283.53	315.781	1541.41	1632.98	1622.95	535.785	313.605	334.085	1236.17	1487.83	1199.18	329.277	368.796	279.734	570.534	618.096	282.536	280.037	275.646	306.936	371.782	365.957	349.272	1331.94	1473.77	1899.67	483.692	311.935	316.822	1595.83	1505.36	1689.89	409.974	377.321	438.838	633.64	431.496	558.455	346.668	350.294	303.851
12248	ENSG00000167992	12248.1	ENSG00000167992	VWCE	von Willebrand factor C and EGF domains [Source:HGNC Symbol;Acc:HGNC:26487]	ARRAYEXPRESS,ENSG	ENSG00000167992	6.04299	0.391931	2.64719	0	0.741207	0	2.49079	0	2.70734	4.10013	0	10.379	2.14657	0	1.19213	0	0	0	8.43836	0	1.76942	3.06478	3.32355	3.95755	4.03298	6.52995	1.52854	0.716668	7.16945	1.29633	0	0.476805	0	0	8.50238	5.24188	0	8.4686	0.707845	14.3779	0	1.48061
12249	ENSG00000167994	12249.1	ENSG00000167994	RAB3IL1	RAB3A interacting protein like 1 [Source:HGNC Symbol;Acc:HGNC:9780]	ARRAYEXPRESS,ENSG	ENSG00000167994	27.4013	29.4914	26.7114	98.1307	77.0791	63.8566	38.3847	36.1344	38.3085	122.698	34.0708	79.6304	20.8772	27.8543	42.5086	46.858	46.9631	10.8625	21.2889	24.2322	19.3506	38.6588	19.1665	30.9058	90.5875	45.3173	88.913	44.6157	45.2285	43.1751	60.3917	44.8413	33.8174	31.35	47.4955	26.1576	19.2411	19.0145	21.1727	34.1181	48.5808	49.9229
12250	ENSG00000167995	12250.1	ENSG00000167995	BEST1	bestrophin 1 [Source:HGNC Symbol;Acc:HGNC:12703]	ARRAYEXPRESS,ENSG	ENSG00000167995	291.171	309.273	232.373	253.657	190.857	207.118	133.041	132.841	287.676	124.157	149.267	187.469	278.398	300.942	224.191	130.816	212.515	165.303	302.577	315.485	359.323	303.272	288.465	386.09	144.314	132.997	236.055	337.494	639.033	699.042	173.683	141.6	192.213	170.268	184.557	282.238	509.312	871.943	823.066	342.086	226.967	290.828
12251	ENSG00000167996	12251.1	ENSG00000167996	FTH1	ferritin heavy chain 1 [Source:HGNC Symbol;Acc:HGNC:3976]	ARRAYEXPRESS,ENSG	ENSG00000167996	60257.1	69961.7	73470.4	478916	408240	477103	62411.4	52804.9	39194.1	315555	434938	375165	69970.9	76413.7	50870.2	52716	46789.4	33443.2	63008.1	54161.5	58625.4	49888.7	46687.5	76765.6	442773	326794	487561	123637	87587.4	113458	351215	392306	414383	42136.3	33869.7	52366.5	50032.4	70587.3	71063.6	46268.6	66568.1	44338.3
12252	ENSG00000168000	12252.1	ENSG00000168000	BSCL2	BSCL2 lipid droplet biogenesis associated, seipin [Source:HGNC Symbol;Acc:HGNC:15832]	ARRAYEXPRESS,ENSG	ENSG00000168000	456.227	425.118	491.511	256.17	189.008	262.88	258.243	360.077	280.01	246.743	249.05	248.029	302.59	318.057	323.453	307.791	363.183	301.402	318.94	479.22	320.895	248.709	592.046	384.224	237.655	223.332	175.169	260.684	457.056	325.015	234.337	188.283	205.925	260.453	321.873	363.139	254.791	299.585	352.01	441.614	576.455	405.252
12253	ENSG00000168002	12253.1	ENSG00000168002	POLR2G	RNA polymerase II subunit G [Source:HGNC Symbol;Acc:HGNC:9194]	ARRAYEXPRESS,ENSG	ENSG00000168002	858.568	812.16	1096.37	1279.47	1026.49	1281.98	1005.46	1339.07	1358.33	1372.34	1315.55	1070	948.442	941.549	798.462	1748.94	1916.83	2454.82	1216.93	1254.16	1090.05	1060.25	937.642	1234.68	1028.06	1241.2	1097.18	1199.39	1482.24	1302.89	1193.17	1063.13	1154.95	2225.21	1816.73	1265.08	1917.86	1413.49	1717.78	1108.27	1288.13	1085.5
12254	ENSG00000168003	12254.1	ENSG00000168003	SLC3A2	solute carrier family 3 member 2 [Source:HGNC Symbol;Acc:HGNC:11026]	ARRAYEXPRESS,ENSG	ENSG00000168003	14448.2	15490.5	18102.9	25456.7	25091.9	25606.9	10176.4	11414.5	11518.9	16457.4	26959.6	25429.7	17801	15491.7	16118.1	15412.1	18450.5	14622	18037.2	17451	18964.1	15348.1	15785.1	19521.1	26125.1	16584.6	25501.5	12724.9	17189.2	15803.5	16138.4	24065.1	26510	22487.7	17926.9	24770	19651.9	21130.8	20688.1	14716.2	18870	14788.3
12255	ENSG00000168004	12255.1	ENSG00000168004	PLAAT5	phospholipase A and acyltransferase 5 [Source:HGNC Symbol;Acc:HGNC:24978]	ARRAYEXPRESS,ENSG	ENSG00000168004	0	0	0	0	0	0	0	0	0	0	0	0	0	0	0	0	0	0	0	0	0	0	0	0	0	0	0	0	0	0	0	2.07146	0	0	0	0	0	0	0	0	0	0
12256	ENSG00000168005	12256.1	ENSG00000168005	SPINDOC	spindlin interactor and repressor of chromatin binding [Source:HGNC Symbol;Acc:HGNC:25115]	ARRAYEXPRESS,ENSG	ENSG00000168005	409.669	387.054	408.312	1149.83	950.6	952.494	653.647	622.005	605.997	1293.4	1128.07	885.545	416.603	331.851	335.937	558.984	473.783	465.008	525.218	405.246	397.9	279.24	268.462	373.986	990.879	1071.7	979.383	537.584	487.346	440.423	1290.31	928.128	1036.99	328.977	288.834	326.166	444.116	352.478	427.63	349.026	368.546	313.882
12257	ENSG00000168010	12257.1	ENSG00000168010	ATG16L2	autophagy related 16 like 2 [Source:HGNC Symbol;Acc:HGNC:25464]	ARRAYEXPRESS,ENSG	ENSG00000168010	343.279	222.756	347.848	144.412	173.514	285.471	324.243	392.068	331.155	316.295	210.843	248.076	263.532	201.449	359.572	389.808	358.555	305.271	283.82	329.12	341.36	260.292	410.409	228.322	194.668	489.354	168.903	221.954	307.545	211.665	413.849	188.505	306.094	235.464	225.596	341.122	163.593	251.743	145.317	327.828	189.671	303.535
12258	ENSG00000168014	12258.1	ENSG00000168014	C2CD3	C2 domain containing 3 centriole elongation regulator [Source:HGNC Symbol;Acc:HGNC:24564]	ARRAYEXPRESS,ENSG	ENSG00000168014	2627.97	2736.1	2789.81	2781.6	2362.16	1763.16	2934.72	3386.92	3694.52	2710.06	2633.74	2648.61	2773.35	3775.6	3688.34	3539.08	2608.59	2633.05	2194.79	2954.17	3351.62	3181.52	3250.38	2644.62	2614.71	3248.37	2847.26	2927.6	3352.14	2174.71	3056.35	1841.07	2918.15	2535.3	2719.35	2138.57	2430.72	2800.67	2050.72	3549.69	2032.2	3439.35
12259	ENSG00000168016	12259.1	ENSG00000168016	TRANK1	tetratricopeptide repeat and ankyrin repeat containing 1 [Source:HGNC Symbol;Acc:HGNC:29011]	ARRAYEXPRESS,ENSG	ENSG00000168016	135.414	147.218	91.0679	704.784	274.617	187.184	223.943	326.731	170.3	221.326	309.837	255.867	93.9249	177.588	133.384	115.602	91.8922	122.359	126.201	150.597	82.741	75.0313	171.798	51.5562	187.578	122.416	117.394	272.505	139.537	209.532	186.442	178.323	140.013	42.9837	104.116	30.7772	351.964	382.582	389.228	96.2096	113.115	48.3743
12260	ENSG00000168026	12260.1	ENSG00000168026	TTC21A	tetratricopeptide repeat domain 21A [Source:HGNC Symbol;Acc:HGNC:30761]	ARRAYEXPRESS,ENSG	ENSG00000168026	39.2638	67.6369	43.8688	185.921	50.2548	38.1711	34.9179	110.354	62.3247	60.4394	33.7521	68.5215	45.875	60.2661	62.4162	115.88	91.3864	53.2977	38.9754	87.5083	61.9865	42.5101	177.995	48.4744	42.6798	32.341	65.5247	86.1203	32.225	94.9477	59.6155	68.5964	38.1481	151.93	60.5513	90.6511	35.2532	132.773	107.116	79.4846	177.54	38.8869
12261	ENSG00000168028	12261.1	ENSG00000168028	RPSA	ribosomal protein SA [Source:HGNC Symbol;Acc:HGNC:6502]	ARRAYEXPRESS,ENSG	ENSG00000168028	27068.6	28140.2	27472.5	67733.2	69504.7	70774.2	33868.7	31840.4	29567.5	57097.3	65693.8	62283.5	27993.2	28423.9	25463.2	27459	27500.7	28843.3	30782.2	35668.7	28476.6	25680.2	22010.4	31167.8	70100.9	57393.4	74493.1	40779.5	37952.9	38872.5	63199.4	69171.4	66353.3	30155.6	28047	28619.7	30765.3	32278.1	35480.4	23407.5	26308.7	25578.5
12262	ENSG00000168032	12262.1	ENSG00000168032	ENTPD3	ectonucleoside triphosphate diphosphohydrolase 3 [Source:HGNC Symbol;Acc:HGNC:3365]	ARRAYEXPRESS,ENSG	ENSG00000168032	0	0	0	0	0	0	0	3.26469	0	0.840658	0	0	0	0	0	0	0	0	0	0	0.571388	0	0	0	0	4.83772	0	0	5.67487	0	0.680498	0	0	0	0.565668	0.473915	0	0	2.92432	0	0	0
12263	ENSG00000168036	12263.1	ENSG00000168036	CTNNB1	catenin beta 1 [Source:HGNC Symbol;Acc:HGNC:2514]	ARRAYEXPRESS,ENSG	ENSG00000168036	15497.5	13809.9	14166.8	24063.2	24969.8	25105.6	15222.8	15142.3	17086.8	22355.8	22897.2	23052.8	13409.9	15872.9	15127.1	13189.7	13330.4	15033.9	14987.4	12536.9	14781.6	12245.2	11995.4	12960.3	23297.9	22369.1	25981.2	15497	16663.6	15427.5	24188.8	22815.5	23113.2	11552.1	12766.7	11773.1	15239.2	13552.9	15587.7	13807	13554.4	14458.8
12264	ENSG00000168038	12264.1	ENSG00000168038	ULK4	unc-51 like kinase 4 [Source:HGNC Symbol;Acc:HGNC:15784]	ARRAYEXPRESS,ENSG	ENSG00000168038	593.018	438.094	714.527	201.943	280.767	200.619	544.207	657.167	676.21	264.45	266.074	263.268	832.937	544.199	616.412	762.406	1108.66	976.007	889.271	626.538	693.047	896.005	737.346	687.086	244.805	315.781	181.684	688.108	562.582	579.42	185.561	212.917	197.983	1166.93	543.498	864.564	370.071	502.996	562.137	953.024	748.163	692.94
12265	ENSG00000168040	12265.1	ENSG00000168040	FADD	Fas associated via death domain [Source:HGNC Symbol;Acc:HGNC:3573]	ARRAYEXPRESS,ENSG	ENSG00000168040	1740.27	1790.48	1926.24	2889.26	2841.51	3028.29	1795.01	1854.33	1842.17	2737.95	2856.21	2932.2	1758.74	1831.45	1838.1	1866.68	2005.63	1935.14	1563.3	1707.21	1600.11	1646.09	1360.85	1723.15	2684.27	3072.41	3163.49	2147.46	2542.1	1881.25	3119.02	2747.39	2697.97	1435.7	1494.49	1472.31	1972.79	1978.41	2205.29	1609.85	1466.95	1720.37
12266	ENSG00000168056	12266.1	ENSG00000168056	LTBP3	latent transforming growth factor beta binding protein 3 [Source:HGNC Symbol;Acc:HGNC:6716]	ARRAYEXPRESS,ENSG	ENSG00000168056	3988.31	4519.46	4789.45	17938.1	17345.8	20098.2	3986.1	4570.13	3127.8	11721.7	20270.9	21917.6	3895.96	4449.97	4157.27	4357.19	2783.41	2133.88	3661.36	4599.11	4133.07	3460.75	4836.94	3242.15	16050.7	11748.6	17750.3	4381.77	4140.73	4319.55	11365.8	16479	20247.9	2896.11	2968.41	2775.15	3146.43	2302.24	2637.59	3815.1	6583.24	3593.72
12267	ENSG00000168060	12267.1	ENSG00000168060	NAALADL1	N-acetylated alpha-linked acidic dipeptidase like 1 [Source:HGNC Symbol;Acc:HGNC:23536]	ARRAYEXPRESS,ENSG	ENSG00000168060	0	0	0	0	4.37396	0	0	0	0	0	1.75988	0	0	0	2.04619	0	0	0	0.690211	0	0	0	0	1.01381	4.23378	0	0	0	0	0	2.1105	0	0	0	0	0	0	0	1.71694	0	0	0
12268	ENSG00000168061	12268.1	ENSG00000168061	SAC3D1	SAC3 domain containing 1 [Source:HGNC Symbol;Acc:HGNC:30179]	ARRAYEXPRESS,ENSG	ENSG00000168061	214.568	192.49	251.111	1021.18	1007.2	1017.27	407.062	402.95	366.085	1564.91	935.869	1035.21	232.014	256.233	215.463	397.117	434.471	321.316	253.916	236.634	262.564	227.977	145.742	332.302	1121.24	1610.67	880.812	264.787	237.377	263.962	1631.34	927.022	1061.86	222.777	295.389	241.169	197.034	166.742	187.059	243.257	318.402	209.664
12269	ENSG00000168062	12269.1	ENSG00000168062	BATF2	basic leucine zipper ATF-like transcription factor 2 [Source:HGNC Symbol;Acc:HGNC:25163]	ARRAYEXPRESS,ENSG	ENSG00000168062	8.81275	3.86944	13.9854	47.3567	18.8693	6.80606	4.82328	13.2729	8.10624	2.00862	11.895	18.2126	11.1265	4.05372	4.78101	0	2.81086	9.65917	12.1975	7.53088	5.94916	6.77699	7.04786	3.61593	7.82815	5.70296	13.5794	8.36003	1.04329	10.8144	13.4318	14.1612	2.70596	0	6.28488	5.3649	10.8133	46.2634	40.3429	6.30341	24.5912	7.91213
12270	ENSG00000168065	12270.1	ENSG00000168065	SLC22A11	solute carrier family 22 member 11 [Source:HGNC Symbol;Acc:HGNC:18120]	ARRAYEXPRESS,ENSG	ENSG00000168065	0	0	0	0	3.20838	0	0	0	0	0	0.580561	0	0	0	0	0	0	0	0	0	1.47362	0	0	0	0	0	0	0	0	0	0	0	0	0	0	0	0	0.857206	0.814271	0	0.745996	0
12271	ENSG00000168066	12271.1	ENSG00000168066	SF1	splicing factor 1 [Source:HGNC Symbol;Acc:HGNC:12950]	ARRAYEXPRESS,ENSG	ENSG00000168066	11681.5	11782.1	13807.8	17504.6	16252.6	16354.3	10554.6	11414.7	9956.24	15199	14273.8	15449.4	13107	12370.8	10747.9	12931.7	12530.3	11409.7	12482.7	10778.7	12029.9	12801.6	12811.9	11035.7	16179.7	15639.5	17376.3	10241	9453.26	9687.99	17213.3	16073.8	17431.3	13620.7	10840.5	14208.5	9751.25	9115.14	7810.19	11516.2	12535.6	12088.8
12272	ENSG00000168067	12272.1	ENSG00000168067	MAP4K2	mitogen-activated protein kinase kinase kinase kinase 2 [Source:HGNC Symbol;Acc:HGNC:6864]	ARRAYEXPRESS,ENSG	ENSG00000168067	170.637	200.607	97.6285	405.692	395.177	489.29	253.886	293.24	156.097	622.435	307.798	446.084	81.6398	134.524	138.658	249.534	143.663	147.356	179.654	194.283	110.795	160.989	88.455	130.942	449.211	509.999	428.776	168.919	365.099	168.977	518.348	645.233	389.577	138.935	49.9612	170.297	200.094	243.12	241.928	209.342	200.712	97.5352
12273	ENSG00000168070	12273.1	ENSG00000168070	MAJIN	membrane anchored junction protein [Source:HGNC Symbol;Acc:HGNC:27441]	ARRAYEXPRESS,ENSG	ENSG00000168070	0	0	0	0	0	0	0	0	0	0	0	0	0	0	0.83226	0	0	0	0	0	0	0	0	0	0	0	0	0	0	0	0	0	0	0	0	0	0	0	0	0	0	0
12274	ENSG00000168071	12274.1	ENSG00000168071	CCDC88B	coiled-coil domain containing 88B [Source:HGNC Symbol;Acc:HGNC:26757]	ARRAYEXPRESS,ENSG	ENSG00000168071	68.8678	34.8841	98.5386	359.257	291.481	369.075	82.1054	62.5006	55.5633	283.424	287.046	310.835	110.066	55.7458	35.3175	136.23	74.0261	63.6321	71.1458	101.988	23.7625	127.447	91.8289	133.142	419.219	198.715	398.217	116.651	138.85	89.9659	291.784	262.219	263.478	23.2302	75.0774	53.1471	80.0233	18.1159	41.8942	70.2113	154.952	44.9559
12275	ENSG00000168077	12275.1	ENSG00000168077	SCARA3	scavenger receptor class A member 3 [Source:HGNC Symbol;Acc:HGNC:19000]	ARRAYEXPRESS,ENSG	ENSG00000168077	6.01402	6.98989	11.7215	0	15.3549	2.25825	20.6728	8.31748	15.9238	5.53249	2.47969	13.1365	12.0077	8.39274	11.2462	28.7785	14.9734	23.5056	15.6646	0	14.7324	28.5933	22.9179	11.4802	12.7498	1.57685	0	7.50983	6.87739	5.98409	20.5803	14.1324	2.64434	18.8068	36.6063	27.7816	61.5824	35.5338	38.7452	2.81897	10.6194	11.5406
12276	ENSG00000168078	12276.1	ENSG00000168078	PBK	PDZ binding kinase [Source:HGNC Symbol;Acc:HGNC:18282]	ARRAYEXPRESS,ENSG	ENSG00000168078	6395.08	5409.56	5867.9	3524.13	2746.29	3584.94	7722.95	7761.14	8452.9	3685.64	3351.25	2599.82	6126.19	5135.73	6044.04	7210.04	7205.68	6411.44	6404.37	5992.27	6294.54	5238.13	3719.89	5580.54	3499.39	3232.79	3429.55	4234.63	4861.94	4001.16	3390.27	3460.34	2820.93	6483.1	4758.08	5845.47	4049.76	3699.5	4222.93	4708.95	4421.04	5675.11
12277	ENSG00000168079	12277.1	ENSG00000168079	SCARA5	scavenger receptor class A member 5 [Source:HGNC Symbol;Acc:HGNC:28701]	ARRAYEXPRESS,ENSG	ENSG00000168079	2.6824	9.09415	0	2.5241	6.30512	0	2.90188	7.83169	1.27353	11.902	23.7934	14.6005	0	4.98983	4.0226	0	2.83617	14.5745	3.76118	6.92351	4.51321	5.11952	2.83959	0	0	1.69531	17.7792	7.81422	13.0381	8.67275	9.77453	4.05615	9.50428	4.17484	8.54717	2.03217	1.16071	15.0585	0.885006	2.26993	11.251	0.652806
12278	ENSG00000168081	12278.1	ENSG00000168081	PNOC	prepronociceptin [Source:HGNC Symbol;Acc:HGNC:9163]	ARRAYEXPRESS,ENSG	ENSG00000168081	0	0	0	0	0	0	0	0	0	0	0	0	0	0	1.39291	0	0	2.30629	0	0	0.440039	0	0	0	0	0	0	0	0	0	0	1.90142	0	0	0	0	0	0	0	0	0	0
12279	ENSG00000168090	12279.1	ENSG00000168090	COPS6	COP9 signalosome subunit 6 [Source:HGNC Symbol;Acc:HGNC:21749]	ARRAYEXPRESS,ENSG	ENSG00000168090	3111.1	3363.96	3707.45	6899.18	6984.4	6687.78	4484.78	3762.98	4204.82	5655.65	6694.64	5945.49	3399.47	3223.92	3103.64	3574.56	4930.63	4157.49	3662.75	3645.71	3454.53	3153.22	2786.94	4230.63	7090.09	5522.41	6726.3	4164.37	5011.84	4573.33	6028.64	6621.98	6155.54	3253.6	2910.7	3715.97	4353.68	4089.31	4598.67	2668.86	3548.28	3258.98
12280	ENSG00000168092	12280.1	ENSG00000168092	PAFAH1B2	platelet activating factor acetylhydrolase 1b catalytic subunit 2 [Source:HGNC Symbol;Acc:HGNC:8575]	ARRAYEXPRESS,ENSG	ENSG00000168092	12099.5	12480.5	12639.5	7822.29	8631.18	8052.23	11163.7	10815.9	11930.9	7270.64	7301.17	7420.18	13491	12187.6	14444.7	10638.1	13484.6	13760.5	13531	11364.7	13981.5	13605.2	13542.3	10953.8	8709.94	6909.51	8076.78	11002.4	12119	12000.7	8392.78	8389.38	8490.14	16605.9	15356.8	14114.7	13633.5	12796.2	12242.1	15742.9	11667.4	15436.4
12281	ENSG00000168096	12281.1	ENSG00000168096	ANKS3	ankyrin repeat and sterile alpha motif domain containing 3 [Source:HGNC Symbol;Acc:HGNC:29422]	ARRAYEXPRESS,ENSG	ENSG00000168096	769.352	549.874	811.505	757.383	884.368	1031.43	684.894	630.451	764.17	935.402	855.596	1077.81	702.989	607.787	755.984	938.969	625.319	742.501	740.019	880.633	805.718	794.176	768.137	739.846	874.599	875.776	848.967	755.897	576.834	684.241	1007.02	1041.03	1177.67	715.036	570.189	748.755	568.175	390.507	372.627	875.17	1100.56	926.904
12282	ENSG00000168101	12282.1	ENSG00000168101	NUDT16L1	nudix hydrolase 16 like 1 [Source:HGNC Symbol;Acc:HGNC:28154]	ARRAYEXPRESS,ENSG	ENSG00000168101	579.433	561.493	706.364	1189.37	1044.28	1373.04	472.807	596.517	879.169	1660.05	1168.59	1307.73	721.728	684.992	583.643	770.827	768.931	1068.91	672.208	821.648	712.005	604.705	472.599	810.532	1071.38	1419.08	1097.25	566.559	1223.84	847.921	1527.68	1000.31	1119.4	1150.33	831.935	727.617	1069.75	1249.3	1024.71	930.12	878.193	849.553
12283	ENSG00000168116	12283.1	ENSG00000168116	KIAA1586	KIAA1586 [Source:HGNC Symbol;Acc:HGNC:21360]	ARRAYEXPRESS,ENSG	ENSG00000168116	977.062	835.047	777.943	202.642	314.57	274.378	1068.71	1134.54	1129.44	388.885	219.558	279.721	949.23	814.978	988.139	744.147	819.737	1006.49	879.795	952.808	988.169	1008.95	911.532	736.253	222.263	390.232	229.828	733.736	774.732	911.242	336.247	286.271	246.852	972.294	1047.39	861.546	709.44	564.81	595.282	1082.87	603.346	1184.78
12284	ENSG00000168118	12284.1	ENSG00000168118	RAB4A	RAB4A, member RAS oncogene family [Source:HGNC Symbol;Acc:HGNC:9781]	ARRAYEXPRESS,ENSG	ENSG00000168118	666.116	851.087	1065.12	1950.76	2419.46	2168.37	1141	844.064	1132.9	2352.91	2020.68	1967.88	1102.46	1145.97	674.303	830.041	1005.72	1052.18	1129.12	1126.26	666.861	582.453	685.022	781.245	2028.54	2325.03	2198.51	1922.91	1236.25	1791.68	2790.44	1894.62	1784.8	999.314	1059.43	665.524	1074.84	1478.38	1527.43	1090.42	1210.2	984.608
12285	ENSG00000168122	12285.1	ENSG00000168122	ZNF355P	zinc finger protein 355, pseudogene [Source:HGNC Symbol;Acc:HGNC:17218]	ARRAYEXPRESS,ENSG	ENSG00000168122	6.66161	5.15957	7.29886	0	0	0	0	1.15337	3.3625	1.22717	0	0	10.9462	3.37966	9.13324	0	0	3.00642	0.647354	8.31068	3.10616	5.28117	11.7189	10.1654	0	0	0	2.7748	0	0	0.992507	1.04529	0	2.87252	1.76356	2.79659	4.78932	0	2.73957	6.24571	5.87766	6.733
12286	ENSG00000168124	12286.1	ENSG00000168124	OR1F1	olfactory receptor family 1 subfamily F member 1 [Source:HGNC Symbol;Acc:HGNC:8194]	ARRAYEXPRESS,ENSG	ENSG00000168124	11.3076	4.22466	4.76403	6.58789	11.5705	2.54022	11.1828	8.22463	11.8373	11.1951	10.6443	26.8653	6.11726	8.32578	1.63735	5.62505	5.78921	0	11.2849	16.3702	6.07147	10.5506	3.88319	9.09814	12.335	1.76219	8.96299	8.3535	13.9039	8.56424	3.02558	3.20088	1.42161	6.36459	7.02923	2.06349	0	1.10205	23.5362	6.19697	1.64317	12.8439
12287	ENSG00000168126	12287.1	ENSG00000168126	OR2W6P	olfactory receptor family 2 subfamily W member 6 pseudogene [Source:HGNC Symbol;Acc:HGNC:15072]	ARRAYEXPRESS,ENSG	ENSG00000168126	0	1.70202	3.99851	0	1.66512	2.55892	0	2.36725	3.40684	0	0	1.42439	2.31042	0	0	0	0	0	1.8942	0	3.05748	0	0	0.833026	0	0	0	0.934947	0	0	0	0	0	0	8.85039	2.77113	0	0	6.38254	0	9.10225	0
12288	ENSG00000168129	12288.1	ENSG00000168129	DHFRP3	dihydrofolate reductase pseudogene 3 [Source:HGNC Symbol;Acc:HGNC:52354]	ARRAYEXPRESS,ENSG	ENSG00000168129	0.922577	0	0	0	0	1.28384	0	0	0	0	0	0	0	0	0	0	0	0	0	0	0	0	0	0	0	0	0	0	0	0	0	0	0	0	0	0	0	0	0	0	0	0
12289	ENSG00000168131	12289.1	ENSG00000168131	OR2B2	olfactory receptor family 2 subfamily B member 2 [Source:HGNC Symbol;Acc:HGNC:13966]	ARRAYEXPRESS,ENSG	ENSG00000168131	0	0	0	3.9308	0	0	0	0	0	0	0	0	0	0	0	0	0	1.00342	0	0	0	0	0	0	0	0	0	0	0	0	0	0	0	0	0	0	0	1.10827	0	0	0	0
12290	ENSG00000168135	12290.1	ENSG00000168135	KCNJ4	potassium inwardly rectifying channel subfamily J member 4 [Source:HGNC Symbol;Acc:HGNC:6265]	ARRAYEXPRESS,ENSG	ENSG00000168135	0	0.854936	3.22272	0	3.25421	0	0	0	3.3591	0	0	5.56812	0.776581	0	0	0	0	0	0	1.503	1.54235	0	0	0	0	1.74728	0	0	0	0.946354	2.98068	6.28408	1.40116	0	0	0	0	0	0	0.777748	0	0
12291	ENSG00000168137	12291.1	ENSG00000168137	SETD5	SET domain containing 5 [Source:HGNC Symbol;Acc:HGNC:25566]	ARRAYEXPRESS,ENSG	ENSG00000168137	10621.3	10595.9	11122.8	8686.05	7412.03	8558.14	11170.5	11029	9178.82	6993.88	8845.14	9089.88	12308.8	10559.8	9939.82	10564.5	9888.04	10598.3	9504.99	11054.6	9765.35	11553.3	13336.7	8741.95	9057.99	7608.53	7534.08	7893.56	8009.8	7594.47	7193.43	9487.77	10521.4	10279.9	8925.86	10367.5	7671.65	6327.5	7047.78	10791.4	12663.2	10614.5
12292	ENSG00000168140	12292.1	ENSG00000168140	VASN	vasorin [Source:HGNC Symbol;Acc:HGNC:18517]	ARRAYEXPRESS,ENSG	ENSG00000168140	1262.88	1181.87	1098.22	3750.12	3536.28	3455.35	1568.32	1468.22	1289.35	2678.56	4677.67	4199.24	1210.77	1541.52	1086.68	1994.76	1488.24	1737.05	1380.66	1056.58	1026.7	1476.09	1521.35	1494.12	3545.65	2241.84	3283.56	1425.88	1739.31	1338.86	3143.35	5541.39	5217.83	1439.1	1644.9	1702.25	3028.72	3146.38	2851.16	1407.75	1724.79	1129.42
12293	ENSG00000168143	12293.1	ENSG00000168143	FAM83B	family with sequence similarity 83 member B [Source:HGNC Symbol;Acc:HGNC:21357]	ARRAYEXPRESS,ENSG	ENSG00000168143	6085.07	6323.37	6210.77	3576.63	3630.3	3858.67	5914.49	5967.72	6776.45	3064.37	3802.25	3323.22	7162.17	6099.2	8390.75	7722.34	7104.32	7128.68	6382.28	6207.19	7650.9	8707.78	7768.87	7000.65	3620.07	3329.57	3415.54	5500.59	5635.09	6621.49	3832.64	4228.92	4322.07	8991.79	9164.59	9343.88	9080.1	7719.96	8365.89	9369.77	6631.25	9508.24
12294	ENSG00000168148	12294.1	ENSG00000168148	H3-4	H3.4 histone, cluster member [Source:HGNC Symbol;Acc:HGNC:4778]	ARRAYEXPRESS,ENSG	ENSG00000168148	0.958447	0	0.793558	0	0	0	0	1.24729	0	0	0	0	0.762813	0.840166	0	1.48122	0.978954	0	0.616647	0.750342	0.756814	0	0	0	0	0	0	0	2.15145	0	0	0	0	0	0	0.692731	0	0	0.922729	0.790601	0	0
12295	ENSG00000168152	12295.1	ENSG00000168152	THAP9	THAP domain containing 9 [Source:HGNC Symbol;Acc:HGNC:23192]	ARRAYEXPRESS,ENSG	ENSG00000168152	303.814	370.752	210.09	210.066	180.14	150.505	370.742	393.225	426.956	357.35	265.709	165.34	263.569	304.723	225.74	349.342	338.995	259.042	203.733	346.026	311.07	323.409	352.294	339.393	212.264	299.917	210.308	207.748	362.918	372.558	125.191	208.812	318.9	267.841	320.875	261.696	259.643	256.585	359.878	253.419	138.017	320.669
12296	ENSG00000168158	12296.1	ENSG00000168158	OR2C1	olfactory receptor family 2 subfamily C member 1 [Source:HGNC Symbol;Acc:HGNC:8242]	ARRAYEXPRESS,ENSG	ENSG00000168158	0.95013	0	4.02609	0	0	0	0	0	0	0	1.32601	1.40625	0	0	0	0	0	0	3.83585	0	0.770344	2.11812	2.93067	0	0	0	0	0	0	0	4.01387	0	0	0	0	0	0	6.70074	0	0	0	0
12297	ENSG00000168159	12297.1	ENSG00000168159	RNF187	ring finger protein 187 [Source:HGNC Symbol;Acc:HGNC:27146]	ARRAYEXPRESS,ENSG	ENSG00000168159	7469.45	8275.02	9220.09	7337.75	7114.01	7153.6	5837	5707.36	5975.02	5381.88	6445.68	6030.06	8287.23	8877.66	8617.8	7082.31	7471.65	6680.71	6873.89	6905.53	8557.8	7179.73	7546.15	9601	6334.92	5308.68	7803.63	10570.4	11318.3	11579.3	6324.5	6418.81	7137.25	8458.57	8001.79	9862.68	12661.3	12837.4	12103	7893.99	8670.03	7430.77
12298	ENSG00000168172	12298.1	ENSG00000168172	HOOK3	hook microtubule tethering protein 3 [Source:HGNC Symbol;Acc:HGNC:23576]	ARRAYEXPRESS,ENSG	ENSG00000168172	11171.9	10309.5	10647.9	5527.19	5183.5	5130.22	11197.2	11247.4	9121.6	6339.98	4784.75	4361.39	12003.9	11673.8	10534.1	11703.8	9835.49	9781.45	10559.3	9198.1	9805.13	11384.6	10725.9	10019.3	5147.33	5977.08	4939.06	9167.73	10012.5	8309.52	5649.59	5005.33	4980.1	10375.2	10001.7	12117.7	11399.2	10825.3	7924.22	10147.9	14002.7	10500.7
12299	ENSG00000168175	12299.1	ENSG00000168175	MAPK1IP1L	mitogen-activated protein kinase 1 interacting protein 1 like [Source:HGNC Symbol;Acc:HGNC:19840]	ARRAYEXPRESS,ENSG	ENSG00000168175	4569.7	4017.4	3517.67	16019.6	13542.7	14862.4	4836.21	4395.86	4512.81	20207.5	12490.6	13751.7	4505.07	4321.42	4373.49	3997.57	4492.04	4886.57	5662.48	4074.82	4775.17	4509.06	4776.27	4249.77	16563.8	22676.6	13888	3967.22	3852.26	4627.06	21460.3	13143.3	12619.1	5412.5	5286.56	4687.06	4582.78	4708.16	5296.56	5247.74	3829.8	4550.23
12300	ENSG00000168209	12300.1	ENSG00000168209	DDIT4	DNA damage inducible transcript 4 [Source:HGNC Symbol;Acc:HGNC:24944]	ARRAYEXPRESS,ENSG	ENSG00000168209	24976.9	20642.3	21153.8	36239.9	36107.8	35871.3	39539.5	38289.7	35619	31985.8	47332.4	44812.2	22656	23675.7	20938.3	41040.1	35080.6	39898.7	22942	23205	17503.1	21897.3	18038	20583.8	38517.5	29336.1	32451.8	27629.9	32491.2	25212.9	36040.1	45924.8	45655.1	22567.5	19525.8	14287.7	23951.1	20644	20503.5	21665.2	27298.1	19430.3
12301	ENSG00000168214	12301.1	ENSG00000168214	RBPJ	recombination signal binding protein for immunoglobulin kappa J region [Source:HGNC Symbol;Acc:HGNC:5724]	ARRAYEXPRESS,ENSG	ENSG00000168214	6399.62	5690.98	5667.63	3424.31	4395.53	4327.79	7197.09	6882.37	5936.69	3555	4094.05	3683.93	5876.02	5661.29	5833.83	7148.88	5241.57	5066.38	5008.91	4943.08	5559.36	6579.84	6231.38	4832.46	4374.23	4144.26	3944.83	5360.04	5383.12	5612.94	2764.3	3929.56	3678.02	5272.39	6090.76	5843.43	5209.28	4970.1	4489.4	6603.91	6454.19	6403.99
12302	ENSG00000168216	12302.1	ENSG00000168216	LMBRD1	LMBR1 domain containing 1 [Source:HGNC Symbol;Acc:HGNC:23038]	ARRAYEXPRESS,ENSG	ENSG00000168216	3384.43	3516.55	3019.49	1470.79	1373.87	1412.09	2740.26	2674.81	3047.78	1427.02	1334.52	1107.9	2988.58	3594.25	3308.09	2547.8	2667.23	3010.7	3611.59	3566.39	3193.33	3375.36	3129.27	3158.62	1105.01	1364.73	1387.99	4121.76	4282.4	4016.85	1396.92	1336.32	1266.09	3394.04	4167.02	3627.57	4858.1	5253.81	5346.23	3188.13	2841.86	3702.75
12303	ENSG00000168228	12303.1	ENSG00000168228	ZCCHC4	zinc finger CCHC-type containing 4 [Source:HGNC Symbol;Acc:HGNC:22917]	ARRAYEXPRESS,ENSG	ENSG00000168228	814.66	836.569	860.882	676.276	568.538	535.213	701.247	766.41	805.23	498.652	566.747	560.692	922.956	869.105	885.759	932.887	939.023	916.905	789.755	866.983	938.795	1023.28	1081.31	964.923	825.745	474.978	516.372	628.076	682.819	749.873	510.66	718.419	635.117	1048.82	942.622	1058.21	1137.47	825.883	877.415	1243.27	994.338	1056.23
12304	ENSG00000168229	12304.1	ENSG00000168229	PTGDR	prostaglandin D2 receptor [Source:HGNC Symbol;Acc:HGNC:9591]	ARRAYEXPRESS,ENSG	ENSG00000168229	0	0	0	0	0	0	0	0	0	0	0	0	0	0	0	0	0	0	0.637787	0	0	0	0	0	0	0	0	0	0	0	0	0	1.42231	0	0	0	0	0	0	0	0	0
12305	ENSG00000168234	12305.1	ENSG00000168234	TTC39C	tetratricopeptide repeat domain 39C [Source:HGNC Symbol;Acc:HGNC:26595]	ARRAYEXPRESS,ENSG	ENSG00000168234	3295.87	3188.71	2786.4	1512.77	1273.64	1330.97	1475.28	1882.93	2294.4	1839.59	1171.41	953.468	2625.26	3169.48	3535.76	1279.83	1643.57	2143.02	2691.17	2744.04	3123.12	2434.09	2398.57	2453.3	1193.91	1549.66	1578.37	2417.6	2555.92	2639.07	1334.96	1341.49	1105.02	1841.1	2833.58	1684.07	2124.11	2881.24	2523.61	3090.64	2577.74	2463.17
12306	ENSG00000168237	12306.1	ENSG00000168237	GLYCTK	glycerate kinase [Source:HGNC Symbol;Acc:HGNC:24247]	ARRAYEXPRESS,ENSG	ENSG00000168237	279.203	200.967	246.303	414.687	406.924	447.439	183.819	188.074	234.15	191.97	356.053	300.458	252.432	202.292	271.036	137.942	192.638	223.83	225.482	196.224	301.697	234.908	278.402	269.741	532.051	403.992	311.166	162.529	109.274	134.381	301.908	346.91	261.678	241.597	248.204	208.298	183.67	149.335	140.167	278.956	261.293	216.814
12307	ENSG00000168243	12307.1	ENSG00000168243	GNG4	G protein subunit gamma 4 [Source:HGNC Symbol;Acc:HGNC:4407]	ARRAYEXPRESS,ENSG	ENSG00000168243	73.9694	57.4989	79.6704	113.205	132.474	82.6204	86.989	114.744	85.4739	122.895	65.317	73.3422	65.6057	48.9238	61.3595	82.9444	75.9666	116.779	41.1911	65.0644	68.5729	51.0121	36.2559	63.4034	182.827	114.492	103.196	77.9784	54.773	16.5012	99.9784	76.9409	83.5221	36.2774	42.4513	53.3605	78.4278	42.9241	27.7858	53.0027	50.5316	74.2836
12308	ENSG00000168246	12308.1	ENSG00000168246	UBTD2	ubiquitin domain containing 2 [Source:HGNC Symbol;Acc:HGNC:24463]	ARRAYEXPRESS,ENSG	ENSG00000168246	3381.95	3403.66	3093.92	2530	2375.96	2283.53	3266.55	3316.34	3199.31	2143.3	2564.3	2271.57	3552.97	3669.93	3794.56	3339.59	3160.16	3712.75	3332.78	3105.93	3503.87	3530.97	3309.09	3158.85	2518.32	2106.92	2338.29	3724.94	4095.34	4223.22	2093.38	2500.42	2316.39	3630.81	4127.83	3831.22	4688.76	5319.85	5546.52	3782.86	3318.05	3805.9
12309	ENSG00000168255	12309.1	ENSG00000168255	POLR2J3	RNA polymerase II subunit J3 [Source:HGNC Symbol;Acc:HGNC:33853]	ARRAYEXPRESS,ENSG	ENSG00000168255	209.758	224.644	218.328	208.875	307.232	241.494	266.598	169.05	167.015	293.061	342.659	469.307	167.915	143.332	127.306	221.489	137.524	154.293	153.422	218.376	165.175	204.407	111.379	253.864	503.439	370.237	338.201	255.813	183.639	275.877	185.378	536.867	240.671	195.556	101.294	221.578	285.477	445.911	405.745	178.43	93.3662	245.207
12310	ENSG00000168256	12310.1	ENSG00000168256	NKIRAS2	NFKB inhibitor interacting Ras like 2 [Source:HGNC Symbol;Acc:HGNC:17898]	ARRAYEXPRESS,ENSG	ENSG00000168256	1380.86	1478.79	1874.23	806.424	915.54	1054.2	1082.95	1297.84	1526.25	918.059	948.357	912.966	1407.37	1701.39	1663.32	1488.92	1529.67	1719.36	1301.29	1446.92	1534.75	1725.11	1484.84	1766.6	954.851	939.748	1015.55	1757.99	2218.54	1981.4	891.591	923.593	1007.8	1650.43	2070.03	1828.67	3105.55	2081.19	2431.08	2010.06	1735.11	1877.46
12311	ENSG00000168259	12311.1	ENSG00000168259	DNAJC7	DnaJ heat shock protein family (Hsp40) member C7 [Source:HGNC Symbol;Acc:HGNC:12392]	ARRAYEXPRESS,ENSG	ENSG00000168259	10782.5	10881.4	11429.3	6708.5	6465.97	6585.83	11517.6	11276.9	9293.24	4707.52	6992.79	5921.78	12314.5	10971.5	9135.55	11992.7	11137.7	9826.55	8864.4	9682.51	10824.2	11939.9	9333.18	11281.1	6501.63	4449.31	6919.33	10878.9	10339.4	10060.6	5153.87	6816.69	6308.04	12840.4	10811.3	14460.3	9712.9	8958.07	9656.97	8645.6	9114.84	10684.7
12312	ENSG00000168263	12312.1	ENSG00000168263	KCNV2	potassium voltage-gated channel modifier subfamily V member 2 [Source:HGNC Symbol;Acc:HGNC:19698]	ARRAYEXPRESS,ENSG	ENSG00000168263	2.84628	0	2.42073	0	0	1.25371	0.999159	2.31108	0	0	0	4.17761	0	0	0.827154	0	0	0	3.21428	3.76254	3.08958	0	0.974278	0.84245	0	1.74839	4.39718	0	0	0.947063	3.97579	3.14283	0	0	0	0	0	0	1.82118	0	0.835357	0
12313	ENSG00000168264	12313.1	ENSG00000168264	IRF2BP2	interferon regulatory factor 2 binding protein 2 [Source:HGNC Symbol;Acc:HGNC:21729]	ARRAYEXPRESS,ENSG	ENSG00000168264	8942.96	8817.02	8710.55	15229	14844.2	16431.3	7981.13	8144.63	7679.93	11984.9	15510.7	14559.1	9744.5	10492.3	10465.7	8860.47	7778.05	8135.03	9805.02	7992.92	9826.83	10072.2	8979.06	9445.7	16953.9	12003.7	16529.2	7855.37	9471.49	9249.99	13151.9	15125.6	14014.7	11191.6	11304.5	11881.9	10322.7	9292.19	10213.7	9763.13	8510.26	10371.3
12314	ENSG00000168267	12314.1	ENSG00000168267	PTF1A	pancreas associated transcription factor 1a [Source:HGNC Symbol;Acc:HGNC:23734]	ARRAYEXPRESS,ENSG	ENSG00000168267	0	0	0	0	0	0	0	0	0	0	0	4.20889	0	0	0	0	0	0	0.640207	0.752418	0	0	0	0	0	0	0	0	0	0	0	2.11272	0	0	0	0	0	1.1173	0	0	0	0
12315	ENSG00000168268	12315.1	ENSG00000168268	NT5DC2	5'-nucleotidase domain containing 2 [Source:HGNC Symbol;Acc:HGNC:25717]	ARRAYEXPRESS,ENSG	ENSG00000168268	936.891	1167.73	752.75	1981.73	1922.68	1954.31	2306.58	2481.08	2855.61	3261.9	1847.01	2023.67	961.023	1294.79	900.128	2272.38	2417.55	2395.93	1069.83	862.929	1194.26	917.82	773.193	1034.36	1942.89	3312.65	1826.33	1432.66	1731.75	1630.58	3293.56	1440.23	1713.16	1253.26	886.287	832.243	1451.78	1165.16	1490.42	709.917	1119.72	910.752
12316	ENSG00000168269	12316.1	ENSG00000168269	FOXI1	forkhead box I1 [Source:HGNC Symbol;Acc:HGNC:3815]	ARRAYEXPRESS,ENSG	ENSG00000168269	1030.66	961.964	699.426	2335	2297.48	2264.7	637.432	601.081	663.957	3891.16	2772.81	2597.31	509.354	1402.35	554.755	224.707	169.1	304.119	1161.8	903.364	524.365	496.274	654.219	418.639	2497.48	3298.76	1907.95	1022.99	1391.37	725.597	5327.27	2530.86	2564.66	140.844	645.427	118.312	90.7835	131.96	103.739	634.132	1039.8	524.941
12317	ENSG00000168273	12317.1	ENSG00000168273	UQCC5	ubiquinol-cytochrome c reductase complex assembly factor 5 [Source:HGNC Symbol;Acc:HGNC:37257]	ARRAYEXPRESS,ENSG	ENSG00000168273	57.0939	106.007	75.432	1290.62	1476.08	1276.9	455.333	207.175	121.483	1117.67	1330.67	1319.07	149.723	149.735	43.5333	138.782	142.706	154.419	77.1946	78.9734	55.9532	78.8947	128.12	96.5457	1327.39	1454.54	1028.04	191.33	46.4212	164.426	1368.09	1239.66	1354.93	102.42	78.0292	128.148	71.8121	50.6332	19.9927	33.9139	179.122	63.2552
12318	ENSG00000168275	12318.1	ENSG00000168275	COA6	cytochrome c oxidase assembly factor 6 [Source:HGNC Symbol;Acc:HGNC:18025]	ARRAYEXPRESS,ENSG	ENSG00000168275	3822.5	3515.34	3965	1780.45	1828.04	1823.2	7804.17	5749.41	3714.12	1738.38	1584.5	1646.71	3900.81	3639.7	3514.94	4526.34	3653.12	3188.13	2550.25	4558.2	3100.47	4320.17	3422.86	3592.58	1622.58	1698.1	1942.13	4712.96	2661.81	3921.1	1979.91	1636.22	1605.35	3935.85	3295.17	4177.69	2258.58	1590.97	2126.24	3299.87	2270.75	4247.34
12319	ENSG00000168280	12319.1	ENSG00000168280	KIF5C	kinesin family member 5C [Source:HGNC Symbol;Acc:HGNC:6325]	ARRAYEXPRESS,ENSG	ENSG00000168280	1.85656	4.43574	1.44495	0	12.676	0	0	0	0	3.47667	4.27108	3.99421	0	1.43305	4.50711	4.91649	1.23753	8.3539	5.25281	1.03179	5.6595	1.50015	0.500097	2.25765	0	0	0	3.90275	0	2.12045	1.65764	3.02125	3.98122	0.807322	0.782064	3.05492	8.50312	0	1.51969	1.59765	0	0
12320	ENSG00000168282	12320.1	ENSG00000168282	MGAT2	alpha-1,6-mannosyl-glycoprotein 2-beta-N-acetylglucosaminyltransferase [Source:HGNC Symbol;Acc:HGNC:7045]	ARRAYEXPRESS,ENSG	ENSG00000168282	1306.34	1345.24	1248.94	1409.46	1353	1369.07	1408.5	1441.16	1831.9	1325.59	1266.56	1368.78	1189.99	1350.68	1432.53	1268.77	1649.49	1528.09	1576.44	1497.78	1403.94	1571	1457.87	1740.79	1303.26	1248.62	1368.42	1533.17	1879.77	1866.12	1634.74	1619.8	1561.28	1601.25	1517.23	1380.35	1869.39	2228.65	2408.88	1723.05	1390.14	1722.56
12321	ENSG00000168283	12321.1	ENSG00000168283	BMI1	BMI1 proto-oncogene, polycomb ring finger [Source:HGNC Symbol;Acc:HGNC:1066]	ARRAYEXPRESS,ENSG	ENSG00000168283	5684.22	6006.82	5986.06	1802.79	2066.63	2069.96	8583.44	7905.46	8796.65	1705.46	2180.81	1869.52	6219.07	5147.79	5737.95	7382.83	8702.44	8690.36	7930.89	6552.18	5990.12	8014.82	6332.76	6989.98	1767.42	1667.38	2130.67	8512.58	7655.08	10845.6	1590.93	2068.91	1819.17	7954.38	7467.9	7848	7573.74	8823.68	9611.45	6143.13	6775.99	8150.14
12322	ENSG00000168286	12322.1	ENSG00000168286	THAP11	THAP domain containing 11 [Source:HGNC Symbol;Acc:HGNC:23194]	ARRAYEXPRESS,ENSG	ENSG00000168286	1016.11	1009.44	1032.41	1721	1943.09	1791.24	1093.93	1026.63	1122.42	2074.78	1707.09	1673.51	1102.95	1021.16	1159.78	891.401	1001.5	1043.86	1142.16	965.585	1098.31	993.314	816.938	1094.43	1974.77	2118.72	1798.89	1078.91	1160.41	1092.32	2190.73	1662.41	1744.69	983.479	838.393	809.17	876.33	1028.35	868.882	984.199	977.048	979.341
12323	ENSG00000168288	12323.1	ENSG00000168288	MMADHC	metabolism of cobalamin associated D [Source:HGNC Symbol;Acc:HGNC:25221]	ARRAYEXPRESS,ENSG	ENSG00000168288	4696.61	4902.8	4433.29	3449.26	3287.68	3541.15	3405.28	3486.5	4332.35	2390.81	3422.94	2798.79	5179.98	4696.04	5931.47	3637.21	4922.72	5282.86	5367.04	5255.55	5966.94	5553.67	4957.45	5665.86	3199.97	2331.31	3663.94	4835.06	6085.29	6075.61	2498.28	3665.39	3361.47	7665.72	6994.63	6917.55	7280.62	7701.71	8837.12	5597.46	3853.4	6493.47
12324	ENSG00000168291	12324.1	ENSG00000168291	PDHB	pyruvate dehydrogenase E1 subunit beta [Source:HGNC Symbol;Acc:HGNC:8808]	ARRAYEXPRESS,ENSG	ENSG00000168291	4129.66	3591.28	4076.78	2631.87	2215.33	2609.61	4294.76	4345.59	4069.99	2776.31	2323.75	2294.2	4438.43	4095.17	2777.04	4759.85	4641.91	4464.17	4446.42	3987.32	3400.18	3897.58	3078.43	4017.74	2332.27	2106.37	2322.3	5431.38	4952.24	3973.29	2591.03	2599.82	2310.94	5402.68	4243.32	4115.92	3546.58	2888.9	3075.45	2932.99	4063.85	3406.02
12325	ENSG00000168297	12325.1	ENSG00000168297	PXK	PX domain containing serine/threonine kinase like [Source:HGNC Symbol;Acc:HGNC:23326]	ARRAYEXPRESS,ENSG	ENSG00000168297	2962.09	2504.41	2336.92	3177.75	2968.43	2962.78	3285.94	3116.47	2626.93	963.635	2782.9	3042.67	3069.64	2695.3	2990.49	3011.95	2276.82	2608.08	3086.21	2769.05	2790.02	2687.24	2341.58	1923.89	3058.55	923.986	3080.58	2229.75	2646.81	2584	651.431	2415.52	2472.92	2542.02	2359.51	2160.77	1832.76	1278.37	1489.63	2556.31	2076.91	2518.9
12326	ENSG00000168298	12326.1	ENSG00000168298	H1-4	H1.4 linker histone, cluster member [Source:HGNC Symbol;Acc:HGNC:4718]	ARRAYEXPRESS,ENSG	ENSG00000168298	3768.98	3270.8	3674.15	50123.6	50103.9	42880.1	4664.89	4241.41	3789.77	32433.5	46738.5	38283.7	4324.31	3434.1	2475.22	3604.63	3775.04	3588.08	3707.19	4896.16	2909.35	3445.47	2564.27	3581.71	48963.4	30570.8	46676.3	2197.4	2763.57	1563.27	36095.5	47639.6	42762.2	4817.03	3003.12	3790.79	1851.66	1657.96	1977.17	2765.05	3455.87	2558.07
12327	ENSG00000168300	12327.1	ENSG00000168300	PCMTD1	protein-L-isoaspartate (D-aspartate) O-methyltransferase domain containing 1 [Source:HGNC Symbol;Acc:HGNC:30483]	ARRAYEXPRESS,ENSG	ENSG00000168300	4118.52	4837.2	3909.61	2164.88	2024.89	2575.66	3377.61	3358.73	3574.15	2001.69	2295.71	2205.48	3873.16	4496.94	3891.02	3590.9	3096.01	3146.04	4576.43	5209.53	4192.35	4287.02	5436.96	3535.52	2246.11	2182.17	2354.48	5074.32	4130.83	4502.94	2034.91	2479.84	2079.26	3735.05	5961.41	3604.33	5801.37	5368.12	5588.08	4774.58	3772.58	4271.41
12328	ENSG00000168301	12328.1	ENSG00000168301	KCTD6	potassium channel tetramerization domain containing 6 [Source:HGNC Symbol;Acc:HGNC:22235]	ARRAYEXPRESS,ENSG	ENSG00000168301	515.456	523.798	389.371	245.079	232.986	263.411	768.107	784.12	840.261	300.672	242.062	342.273	593.376	574.183	625.628	859.014	621.577	725.183	479.388	461.961	517.809	696.101	641.238	525.946	214.85	277.17	274.291	519.789	450.296	646.964	254.19	291.59	312.474	642.483	606.007	567.159	559.666	481.618	550.883	719.93	380.655	639.302
12329	ENSG00000168303	12329.1	ENSG00000168303	MPLKIP	M-phase specific PLK1 interacting protein [Source:HGNC Symbol;Acc:HGNC:16002]	ARRAYEXPRESS,ENSG	ENSG00000168303	4273.1	4354.61	3960.2	1897.63	2100.96	2190.7	4829.23	4903.29	5612.76	2408.32	1819.86	1991.13	4285.21	3998.74	4027.93	4855.81	5300.53	5818.46	3608.37	5399.19	4068.17	4648.98	3964.94	4054.02	2019.95	2213.82	1997.88	5103.1	5342.62	5395.8	2369.41	1998.74	2010.88	4170.42	4185.01	3666.9	4680.27	4241.63	4480.07	4073.67	3410.71	4920.09
12330	ENSG00000168306	12330.1	ENSG00000168306	ACOX2	acyl-CoA oxidase 2 [Source:HGNC Symbol;Acc:HGNC:120]	ARRAYEXPRESS,ENSG	ENSG00000168306	286.592	219.264	203.802	589.314	455.689	450.267	231.593	246.66	258.063	370.407	432.043	375.743	287.339	286.805	216.406	249.304	268.418	321.211	228.652	213.875	224.551	353.008	276.595	257.213	505.168	383.988	488.721	209.32	187.511	205.078	591.315	387.022	450.064	307.522	351.194	355.528	136.246	189.139	140.347	274.235	177.127	282.611
12331	ENSG00000168309	12331.1	ENSG00000168309	FAM107A	family with sequence similarity 107 member A [Source:HGNC Symbol;Acc:HGNC:30827]	ARRAYEXPRESS,ENSG	ENSG00000168309	0	1.54964	0.4871	0	0	0	0	0	1.5158	21.3835	13.8126	7.89176	0	0	0.670132	0	0	0	0	0	0	0.902506	0	0	5.51172	8.49467	0	0	3.92084	0	4.17701	3.62189	0	0	0	0	0	0	0	0	0	0
12332	ENSG00000168310	12332.1	ENSG00000168310	IRF2	interferon regulatory factor 2 [Source:HGNC Symbol;Acc:HGNC:6117]	ARRAYEXPRESS,ENSG	ENSG00000168310	659.622	642.027	593.48	817.541	943.901	561.256	849.422	645.07	709.902	796.592	479.673	837.594	581.322	772.87	699.284	524.014	711.333	452.872	682.191	557.294	563.349	377.75	548.219	445.187	963.989	932.274	763.667	663.435	1005.21	614.777	722.064	1152.6	1165.18	349.133	886.241	402.017	680.656	970.796	831.63	545.607	702.315	477.372
12333	ENSG00000168314	12333.1	ENSG00000168314	MOBP	myelin associated oligodendrocyte basic protein [Source:HGNC Symbol;Acc:HGNC:7189]	ARRAYEXPRESS,ENSG	ENSG00000168314	0	0.512613	0	0.772223	0	0	0	0	0	0	2.33829	0.824512	0	0.503442	27.5777	0	0	0	0	1.75999	0	0	0	0	0	0	14.8407	0	0	0	0	0.619564	0	0	0	0	0	1.27865	0	0	0	0.400056
12334	ENSG00000168329	12334.1	ENSG00000168329	CX3CR1	C-X3-C motif chemokine receptor 1 [Source:HGNC Symbol;Acc:HGNC:2558]	ARRAYEXPRESS,ENSG	ENSG00000168329	0	0	0	0	1.62479	0	0	0	0	0	0	0	0	0	0	0	0	0	0.646849	1.51018	0	0	0	0	0	1.74782	0	0	0	0	0	0	0	0	0	0	0	0	0	0	0	0
12335	ENSG00000168333	12335.1	ENSG00000168333	PPDPFL	pancreatic progenitor cell differentiation and proliferation factor like [Source:HGNC Symbol;Acc:HGNC:31745]	ARRAYEXPRESS,ENSG	ENSG00000168333	0	0	0	0	0	0	0	0	0	0	0	0	0	0	0	0	0	0	0	0.757598	0	0	0	0	0	0	0	0	0	0	0	0	0	0	0	0	0	0	0	0	0	0
12336	ENSG00000168334	12336.1	ENSG00000168334	XIRP1	xin actin binding repeat containing 1 [Source:HGNC Symbol;Acc:HGNC:14301]	ARRAYEXPRESS,ENSG	ENSG00000168334	0	1.81422	0	0	3.40931	8.53165	0	0	0	0	2.75756	0	1.32751	0	0	0	0	0	13.178	0.531108	0	0	3.32089	0	0	0	0	0	0	0	0	4.38355	0	0.504838	0	0	0	0	0	0	0	0
12337	ENSG00000168348	12337.1	ENSG00000168348	INSM2	INSM transcriptional repressor 2 [Source:HGNC Symbol;Acc:HGNC:17539]	ARRAYEXPRESS,ENSG	ENSG00000168348	0	0	0	1.29907	3.24512	7.50144	0.995705	0	0	0	0	1.38818	2.33833	0	5.79592	0	1.94597	1.00008	5.16064	1.50677	0	0	0.974188	0	0	0	0	0	0	2.83708	0	0	4.19281	0	0	0	0	0	0	9.34491	0	0
12338	ENSG00000168350	12338.1	ENSG00000168350	DEGS2	delta 4-desaturase, sphingolipid 2 [Source:HGNC Symbol;Acc:HGNC:20113]	ARRAYEXPRESS,ENSG	ENSG00000168350	2.21364	1.50086	3.30338	21.545	10.2732	0	13.2513	0	2.44203	20.3198	3.8143	41.4481	2.45148	0.491472	2.41475	1.61181	0.567354	0	0.376934	0.439484	1.35574	0	2.83887	2.95809	3.91964	22.7376	1.69768	5.3746	0	12.4553	4.03424	0	0	3.34192	0	0	0	5.88588	7.71043	4.98139	0	0
12339	ENSG00000168356	12339.1	ENSG00000168356	SCN11A	sodium voltage-gated channel alpha subunit 11 [Source:HGNC Symbol;Acc:HGNC:10583]	ARRAYEXPRESS,ENSG	ENSG00000168356	0	0	0.294024	0	1.60877	1.35336	0	0	0	15.918	1.30103	2.76397	0	0.30596	0.69672	0	0	0	0	0	0	0	4.55111	0	1.45864	4.167	0	0	0	43.0011	6.47414	1.03438	18.2402	0.356895	0.437578	0.235753	5.63119	1.10125	0	2.62823	0.822546	0
12340	ENSG00000168367	12340.1	ENSG00000168367	LINC00917	long intergenic non-protein coding RNA 917 [Source:HGNC Symbol;Acc:HGNC:48607]	ARRAYEXPRESS,ENSG	ENSG00000168367	0	0	0	0	7.23413	0	0	0	0	0	4.01173	0	0	1.22436	0	0	0	0	0.925936	0	0	0	0	0	0	0	0	0	0	0	0	6.39054	0	0	0	0	0	0.956119	0	1.58499	0	0
12341	ENSG00000168374	12341.1	ENSG00000168374	ARF4	ADP ribosylation factor 4 [Source:HGNC Symbol;Acc:HGNC:655]	ARRAYEXPRESS,ENSG	ENSG00000168374	13841.9	14188.9	13432.2	5622.37	5540.1	5669.68	9856.05	10813.7	14068.4	6065.71	5116.2	5288.88	13690.5	14475.4	15693	8957.95	13049.3	15173.9	11791	12809	15788.7	17107.5	14847.3	14373.6	5428.71	5813.63	6272.47	12213.6	15525.8	19718.8	6120.15	5785.96	5769.19	17466.4	19990.7	20019.2	23812.1	23092.9	28543.8	16434	9396.32	18612.8
12342	ENSG00000168385	12342.1	ENSG00000168385	SEPTIN2	septin 2 [Source:HGNC Symbol;Acc:HGNC:7729]	ARRAYEXPRESS,ENSG	ENSG00000168385	14452.9	15237.3	12348.8	18800.2	16700.1	18055.3	12488.5	11884.7	12123.2	16503.8	17458.5	16912.2	15643.3	13410.3	18209.5	11346.3	13277.8	14960.7	16280.2	14317.7	16493.8	16325.1	16564.1	16485.4	16267.6	16303.6	17668.6	12534.2	12996.1	15261.4	17772.7	18267	17733	19103	17661.7	16434.3	15416	16361.8	18264.5	19768.6	10189.3	18672.1
12343	ENSG00000168386	12343.1	ENSG00000168386	FILIP1L	filamin A interacting protein 1 like [Source:HGNC Symbol;Acc:HGNC:24589]	ARRAYEXPRESS,ENSG	ENSG00000168386	77.6977	86.8405	61.3862	222.699	264.821	242.275	108.138	105.546	70.9119	133.066	298.604	293.25	83.3671	66.1416	87.5315	39.8752	55.1716	50.1652	96.3234	93.2328	90.2534	65.604	76.5261	70.5137	287.633	95.6172	308.585	215.472	47.404	170.954	70.8384	173.483	194.632	84.161	78.1224	103.064	221.998	203.576	315.981	64.7864	120.806	60.7961
12344	ENSG00000168389	12344.1	ENSG00000168389	MFSD2A	MFSD2 lysolipid transporter A, lysophospholipid [Source:HGNC Symbol;Acc:HGNC:25897]	ARRAYEXPRESS,ENSG	ENSG00000168389	581.398	563.364	604.339	699.301	599.214	614.684	845.019	841.169	721.207	688.753	724.927	614.296	781.148	610.876	702.26	797.383	741.579	572.906	680.172	681.912	670.942	629.831	489.55	618.105	617.314	741.746	647.953	491.968	573.643	586.509	594.544	575.446	644.165	743.894	608.535	757.723	268.896	245.362	197.555	575.545	812.126	612.085
12345	ENSG00000168393	12345.1	ENSG00000168393	DTYMK	deoxythymidylate kinase [Source:HGNC Symbol;Acc:HGNC:3061]	ARRAYEXPRESS,ENSG	ENSG00000168393	1928.29	1735.42	2280.07	2984.23	3265.68	3288.72	2589.34	2464.88	2674.19	3298.7	3224.65	2634.66	2180.02	1869.73	1865.11	2493.81	2812.85	3089.39	2050.56	2754.26	1876.89	2224.7	1544.36	2677.29	3167.22	3145.33	2843.22	1515.74	1810.28	1735.68	3379.18	2767.03	2850.88	2617.84	2097.71	2491.2	2040.65	1736.3	1776.56	1965.1	2182.68	2356.76
12346	ENSG00000168394	12346.1	ENSG00000168394	TAP1	transporter 1, ATP binding cassette subfamily B member [Source:HGNC Symbol;Acc:HGNC:43]	ARRAYEXPRESS,ENSG	ENSG00000168394	867.158	894.567	923.557	1811.62	1840.18	1804.09	1086.36	1191.01	1324.32	2448.58	1964.2	2145.24	913.302	861.709	980.624	1137.2	1173.94	1231.42	949.552	947.622	897.842	896.197	823.983	914.832	1767.46	2022.7	1836.05	1097.46	1334.43	1165.86	2517.98	1650.69	1673.99	1210.74	958	1089.35	1785.75	1917.99	2246.55	933.604	1027.98	921.04
12347	ENSG00000168395	12347.1	ENSG00000168395	ING5	inhibitor of growth family member 5 [Source:HGNC Symbol;Acc:HGNC:19421]	ARRAYEXPRESS,ENSG	ENSG00000168395	1682.21	1460.5	1880.87	1043.67	899.405	747.018	1386.51	1531.88	1598.68	1372.3	911.614	912.765	1611.36	1366.21	1895.51	1735.16	1461.96	1767.64	1317.16	1524.8	1734.41	1611.5	1824.27	1394.47	811.766	1165.5	691.37	1503.97	1049.99	1061.51	1121.67	821.005	845.52	1962.16	1544.36	1510.08	1016.26	1014.44	966.674	1664.94	1778.54	1922.56
12348	ENSG00000168397	12348.1	ENSG00000168397	ATG4B	autophagy related 4B cysteine peptidase [Source:HGNC Symbol;Acc:HGNC:20790]	ARRAYEXPRESS,ENSG	ENSG00000168397	1736.24	1764.17	1790.86	1671.41	1551.67	1797.31	1157.04	1300.84	1528.57	1457.21	1686.01	1765.9	1609.27	1766.02	1664.22	1645.08	1551.39	1704.23	1730.35	1787.03	1801.28	1686.04	1664.27	1659.16	1719.01	1386.28	1400.29	1492.9	1611.11	1585.95	1550.69	1652.9	1807.06	2080	2383.4	1623.96	1745.92	1963.69	1900.8	1957.94	1969.44	2040.19
12349	ENSG00000168398	12349.1	ENSG00000168398	BDKRB2	bradykinin receptor B2 [Source:HGNC Symbol;Acc:HGNC:1030]	ARRAYEXPRESS,ENSG	ENSG00000168398	81.7221	85.7837	80.0539	44.5514	61.4334	61.0904	14.564	16.5522	18.576	122.532	52.2217	59.9656	62.5024	104.132	77.376	7.66224	10.7915	18.8258	104.825	62.0395	42.3313	45.8024	45.1109	16.6912	55.489	93.2557	62.9435	18.1326	31.3002	56.7863	48.4116	10.5442	27.9494	50.9018	213.756	67.4582	42.3515	36.0777	41.4092	71.8618	87.3735	25.5451
12350	ENSG00000168404	12350.1	ENSG00000168404	MLKL	mixed lineage kinase domain like pseudokinase [Source:HGNC Symbol;Acc:HGNC:26617]	ARRAYEXPRESS,ENSG	ENSG00000168404	2249.74	2218.22	2986.48	2751.51	2483.54	2459.56	3507.93	3292.91	3070.13	3819.62	2463.71	2589.48	3076.76	2445.32	2073.74	3556.66	4038.83	3786.45	2263.81	2281.94	2573.96	2756.42	2157.2	2882.35	2593.06	3169.41	2360.14	2632.75	2227.78	2290.93	4070.38	2517.66	2351.92	2954.84	2444.14	2472.46	2004.37	1777.13	1678.37	2721.56	2984.55	2440.3
12351	ENSG00000168405	12351.1	ENSG00000168405	CMAHP	cytidine monophospho-N-acetylneuraminic acid hydroxylase, pseudogene [Source:HGNC Symbol;Acc:HGNC:2098]	ARRAYEXPRESS,ENSG	ENSG00000168405	1116.33	1134.98	1022.61	655.494	600.488	702.858	912.908	904.55	755.216	399.6	671.95	503.001	1205.1	859.947	1054.25	762.723	763.601	679.763	1154.86	1091.67	1121.52	1339.96	1362.97	1147.45	636.244	399.442	643.347	625.577	873.008	945.744	323.647	657.495	542.597	896.239	854.2	647.644	660.518	649.566	509.274	1268.99	888.37	1140.26
12352	ENSG00000168411	12352.1	ENSG00000168411	RFWD3	ring finger and WD repeat domain 3 [Source:HGNC Symbol;Acc:HGNC:25539]	ARRAYEXPRESS,ENSG	ENSG00000168411	5342.22	3955.87	5397.35	4547.71	5366.62	4309.47	5692.28	5299.94	6655.86	6529.9	4850.83	4898.51	5350.04	5112.67	4959.1	5249.41	5680.66	6427.92	4851.28	4339.68	5116.06	4482.94	4520.91	4143.82	4885.22	7431.3	5015	3586.22	3231.38	3178.52	6217.44	3844.37	5084.04	4687.82	4393.17	4510.61	3581.9	4514.91	3980.1	4693.11	4452.63	4172.66
12353	ENSG00000168412	12353.1	ENSG00000168412	MTNR1A	melatonin receptor 1A [Source:HGNC Symbol;Acc:HGNC:7463]	ARRAYEXPRESS,ENSG	ENSG00000168412	0.941932	0	0	0	6.53526	0	1.00387	0	0	0	0	0	0	0	0	0	0	0	0	2.23638	3.05098	0	0	0	0	5.24545	0	0	0	0	0	1.05305	0	0	0	0	0	0	0	0	0	0
12354	ENSG00000168418	12354.1	ENSG00000168418	KCNG4	potassium voltage-gated channel modifier subfamily G member 4 [Source:HGNC Symbol;Acc:HGNC:19697]	ARRAYEXPRESS,ENSG	ENSG00000168418	0	0	0	0	3.80061	2.08849	0	0	0	0	0	3.72797	0	0	0	0	0	0	0	0	0	0.709705	0	0	0	0	0	0	0	0	0	0	0	0	0	0	0	1.86379	0	0.525043	0	0
12355	ENSG00000168421	12355.1	ENSG00000168421	RHOH	ras homolog family member H [Source:HGNC Symbol;Acc:HGNC:686]	ARRAYEXPRESS,ENSG	ENSG00000168421	0	0	0	0	1.14695	0	5.0474	8.94136	0	2.5991	0	3.92515	0	0	0	0	0	0.70805	1.07723	0	0.549855	0	0	0	0.952942	1.23483	0	0	0	0	1.40112	0	0	1.01636	0	0	0	0	0	0	0	0
12356	ENSG00000168427	12356.1	ENSG00000168427	KLHL30	kelch like family member 30 [Source:HGNC Symbol;Acc:HGNC:24770]	ARRAYEXPRESS,ENSG	ENSG00000168427	38.0137	60.9954	60.7762	79.1767	128.021	97.4219	15.9079	28.7516	20.9693	39.1669	106.122	80.4143	58.5981	50.6377	58.8826	34.6019	14.6143	18.0006	44.6587	59.6202	43.4564	65.3657	80.9271	54.181	96.9364	41.8619	148.701	71.0714	92.3753	71.8672	43.5508	99.0077	90.743	34.4326	27.2882	25.8415	87.2409	101.071	83.8922	81.0732	49.5031	76.5941
12357	ENSG00000168434	12357.1	ENSG00000168434	COG7	component of oligomeric golgi complex 7 [Source:HGNC Symbol;Acc:HGNC:18622]	ARRAYEXPRESS,ENSG	ENSG00000168434	996.662	993.646	1337.24	1895.3	1701.78	1596.48	1050.23	1050.69	1161.61	1386.85	1824.58	1862.95	958.405	1066.26	986.953	1217.78	991.877	970.995	1188.86	1079.37	1027.66	975.388	1087.86	1134.25	1773.33	1438.57	1745.75	1265.64	1019.38	1144.83	1452.84	1726.76	1709.59	984.826	1256.86	937.57	1350.93	1358.28	1210.53	1049.36	1377.84	1029.06
12358	ENSG00000168438	12358.1	ENSG00000168438	CDC40	cell division cycle 40 [Source:HGNC Symbol;Acc:HGNC:17350]	ARRAYEXPRESS,ENSG	ENSG00000168438	2880.6	2738.61	2306.23	1750.17	1885.58	1915.12	4045.21	2964.66	2766.85	1737.33	1769.39	1818.57	2663.96	2876.62	3274.06	2640.88	2784.73	2260.62	2919.94	3013.64	2580.52	2929.29	2432.01	2311.28	2062.37	1695.38	1813.42	2977.61	2594.69	3047	1970.44	1847.94	1710.12	3198.95	2443.09	2676.32	2461.11	3056	2525.17	2473.88	2124.12	3215.67
12359	ENSG00000168439	12359.1	ENSG00000168439	STIP1	stress induced phosphoprotein 1 [Source:HGNC Symbol;Acc:HGNC:11387]	ARRAYEXPRESS,ENSG	ENSG00000168439	5511.52	4520.22	5422.95	14585.5	13643.1	14014.1	13716.7	11612.4	7555.99	17412.6	12559.9	13629.3	5570.68	5620.36	5130.29	9667.39	9846.92	8449.88	6073.35	5621.09	5550.37	5239.91	3838.94	5762.49	14274.4	15320.3	13756.1	7539.37	6120.97	5393.28	17611.3	12147.1	13077.9	6442.2	5809.38	6605.39	6045.01	6528.02	7235.65	4886.58	4348.89	4848.23
12360	ENSG00000168447	12360.1	ENSG00000168447	SCNN1B	sodium channel epithelial 1 subunit beta [Source:HGNC Symbol;Acc:HGNC:10600]	ARRAYEXPRESS,ENSG	ENSG00000168447	4632.16	4600.25	3474.51	8974.42	8772.95	8810.65	6478.37	5774.58	4667.95	8109.1	8223.68	8292.47	4319.44	4467.49	3327.96	5107.88	3549.88	3464.93	4628.02	3990.67	3068.75	3955.35	3356.76	2820.58	9336.1	7708.13	7869.95	7175.34	6815.92	6498.59	8554.25	7820.95	7959.33	2412.86	2043.5	1147.71	2200.61	1751.12	1951.97	4085.23	4725.54	3018.62
12361	ENSG00000168453	12361.1	ENSG00000168453	HR	HR lysine demethylase and nuclear receptor corepressor [Source:HGNC Symbol;Acc:HGNC:5172]	ARRAYEXPRESS,ENSG	ENSG00000168453	6981.56	5483.75	6990.29	17192.5	13909.1	15141.4	4188.34	5588.66	5680.11	8063	14125.7	12619.3	5899.74	6755.81	7342.45	3953.53	3974.35	4466.28	6287.32	5052.76	6142.97	5296.14	5404.74	5572.24	12889.4	9348.78	10030.6	3820.51	4584.07	3814.74	9427.86	11221.9	11463.3	2664.87	3271.89	2428.14	1719.39	2202.38	1799.88	7497.59	7173.61	6867.6
12362	ENSG00000168454	12362.1	ENSG00000168454	TXNDC2	thioredoxin domain containing 2 [Source:HGNC Symbol;Acc:HGNC:16470]	ARRAYEXPRESS,ENSG	ENSG00000168454	0	0	0.817731	0	2.98229	0	0	0	0	0	0	11.7724	0	0.853793	0	0	0	0.916367	0	0	0	0.624529	0	1.50078	0	0	0	0	0	0	0	8.65695	1.28396	0	7.15505	0	0	0	0	0	0	0
12363	ENSG00000168461	12363.1	ENSG00000168461	RAB31	RAB31, member RAS oncogene family [Source:HGNC Symbol;Acc:HGNC:9771]	ARRAYEXPRESS,ENSG	ENSG00000168461	53.0413	81.529	114.688	98.7521	92.7788	104.738	65.3536	68.5644	82.0716	42.126	135.53	52.9864	133.843	76.7898	64.6784	130.177	91.6994	108.555	64.345	57.1265	86.6343	78.9869	75.2888	98.5874	84.5658	99.3868	162.177	73.9845	68.9698	97.5883	34.8013	121.79	147.818	54.8486	337.794	100.981	49.3354	49.8045	63.1344	54.8319	75.7058	93.4781
12364	ENSG00000168476	12364.1	ENSG00000168476	REEP4	receptor accessory protein 4 [Source:HGNC Symbol;Acc:HGNC:26176]	ARRAYEXPRESS,ENSG	ENSG00000168476	1784.59	1283.1	1868.94	3768.45	3920.22	3634.74	1363.19	1272.83	1475.95	3035.11	3661.92	3483.56	1600.93	1714.03	1904.9	1396.27	1326.91	1444.43	1467	1329.4	1665.26	1684.89	1253.57	1546.66	4089.43	3089.64	3691.52	945.776	1191.91	1208.51	3112.97	3656.46	3904.48	1525.64	1393.12	1804.87	1513	1656.74	1564.68	1493.24	1474.32	1739.3
12365	ENSG00000168477	12365.1	ENSG00000168477	TNXB	tenascin XB [Source:HGNC Symbol;Acc:HGNC:11976]	ARRAYEXPRESS,ENSG	ENSG00000168477	228.275	140.862	316.832	33.7172	139.552	69.3368	37.0003	222.747	228.74	18.6883	40.7752	47.8985	229.969	102.12	143.478	53.1946	26.2697	32.8558	102.501	115.407	73.0534	196.014	209.53	207.982	50.3042	30.975	94.4346	88.8373	117.464	71.1079	214.786	89.2654	24.4673	178	101.736	60.5499	244.747	191.971	205.388	61.9605	77.2905	191.871
12366	ENSG00000168481	12366.1	ENSG00000168481	LGI3	leucine rich repeat LGI family member 3 [Source:HGNC Symbol;Acc:HGNC:18711]	ARRAYEXPRESS,ENSG	ENSG00000168481	0	0	0	0	3.58479	0	0	0	0	1.35349	0	0	0	0	0	0	0	0	0	0	0	1.16476	0	0	0	0	1.61292	0	0.83143	0	1.51235	0	4.43869	0	0	0	0	0	0	4.95139	0	0
12367	ENSG00000168484	12367.1	ENSG00000168484	SFTPC	surfactant protein C [Source:HGNC Symbol;Acc:HGNC:10802]	ARRAYEXPRESS,ENSG	ENSG00000168484	0	0	1.59147	0	3.21475	0	2.02272	0	0	0	1.33603	0	0	0	0	0	0	0	0	0	0	1.05547	0	0	0	0	0	0	0	0	0	0	0	0	0	3.43285	0	0	0	0	0	0
12368	ENSG00000168487	12368.1	ENSG00000168487	BMP1	bone morphogenetic protein 1 [Source:HGNC Symbol;Acc:HGNC:1067]	ARRAYEXPRESS,ENSG	ENSG00000168487	1284.88	1278.81	1790.02	3129.61	2958.28	3232.16	1235.23	1363.05	1512.39	2667.42	3086.32	2984.64	1272.01	1387.26	1206.88	1017.86	1224.72	1271.67	1272.05	1253.02	1432.37	979.137	1212.9	1180.68	3580.08	2510.82	2879.89	1238.4	1135.61	1059.43	3014.88	3251.95	3059.99	876.066	742.175	784.258	675.056	695.356	606.364	1318.24	1438.19	1184.67
12369	ENSG00000168488	12369.1	ENSG00000168488	ATXN2L	ataxin 2 like [Source:HGNC Symbol;Acc:HGNC:31326]	ARRAYEXPRESS,ENSG	ENSG00000168488	4804.37	4852.33	4467.55	11773.9	13161.7	12315.8	6943.11	9323.13	5885.76	10973.6	12971.1	10911.2	5125.76	4441.46	4332.25	9121.34	4911.52	5290.03	5355.13	4652.82	4584.29	4123.04	4183.41	4275.57	12310.9	11915.6	11231.7	4821.5	4486.72	4813.44	9651.6	11070.2	10959.9	5089.53	3381.76	5437	4263.13	2978.84	3903.97	4197.14	5892.11	4259.26
12370	ENSG00000168490	12370.1	ENSG00000168490	PHYHIP	phytanoyl-CoA 2-hydroxylase interacting protein [Source:HGNC Symbol;Acc:HGNC:16865]	ARRAYEXPRESS,ENSG	ENSG00000168490	18.293	12.0602	4.68282	20.9368	37.575	105.598	8.23494	6.66745	9.02158	21.2792	16.2687	42.6732	21.283	10.4564	15.0952	33.0128	4.02491	16.5451	3.20295	8.72659	34.9709	20.0511	22.566	24.4553	4.45899	82.7875	35.6318	11.4527	15.2571	15.6453	18.8506	16.4024	78.3818	10.6647	5.09421	11.5361	6.91783	1.8544	15.0711	11.5966	15.2377	15.0067
12371	ENSG00000168491	12371.1	ENSG00000168491	CCDC110	coiled-coil domain containing 110 [Source:HGNC Symbol;Acc:HGNC:28504]	ARRAYEXPRESS,ENSG	ENSG00000168491	6.76086	19.0783	3.59736	0	29.8868	7.63147	3.55095	6.1605	0	3.27594	5.8438	3.71253	6.2422	2.99999	8.10767	18.5218	7.79633	8.01899	2.295	4.69429	5.51044	22.5286	19.0858	13.5242	2.40285	0	9.11433	9.04564	3.86184	4.52857	0.883359	9.2579	2.49166	10.1987	28.9889	25.5926	11.7056	17.951	12.9764	3.46713	8.19364	13.17
12372	ENSG00000168495	12372.1	ENSG00000168495	POLR3D	RNA polymerase III subunit D [Source:HGNC Symbol;Acc:HGNC:1080]	ARRAYEXPRESS,ENSG	ENSG00000168495	2732.62	2705.87	3907.93	2918.17	2784.43	2751.61	3914.59	3924.04	2984.9	2950.06	2934.4	2460.24	4106.63	2993.9	2483.62	4612.53	4374.03	3610.18	2316.93	2815.97	2999.65	3532.26	3135.36	3368.42	2932.68	2732.02	2412.24	3734.74	3427.15	3075.46	3187.4	3120.47	3179.49	3809.85	2817.78	4180.65	3261.65	3379.32	3320.47	2928.76	4576.27	3017.55
12373	ENSG00000168496	12373.1	ENSG00000168496	FEN1	flap structure-specific endonuclease 1 [Source:HGNC Symbol;Acc:HGNC:3650]	ARRAYEXPRESS,ENSG	ENSG00000168496	1993.54	1487.06	1558.28	3228.28	3282.27	2873.65	2923.19	2867.85	3452.2	6965.56	2935.75	2972.05	2153.82	1659.62	1483.38	2427.91	2436.2	3583.37	2150.52	1263.87	1468.83	1437.2	1052.81	1567.25	3279.82	6794.36	2448.82	1445.96	1094.28	936.122	7221.53	2832.34	2648.03	1767.51	1425.73	1488.23	905.136	934.16	864.795	1239.64	1534.72	1333.78
12374	ENSG00000168497	12374.1	ENSG00000168497	CAVIN2	caveolae associated protein 2 [Source:HGNC Symbol;Acc:HGNC:10690]	ARRAYEXPRESS,ENSG	ENSG00000168497	4739.43	3790.26	4276.69	2884.41	2532.99	2672.11	6001.24	6484.14	6623.12	2709.12	1962.01	2000.51	5047.57	3789.22	3420.43	7713.35	9122.93	8681.7	4985.6	4007.25	3888.03	6380.8	4528.59	5467.74	3497.93	4103.54	3231.51	6370.17	4464.96	5572.98	5058.25	3199.33	3344.8	5127.57	4093.57	2358.87	2297.15	2653.6	2203.79	5876	4162.3	6033.23
12375	ENSG00000168502	12375.1	ENSG00000168502	MTCL1	microtubule crosslinking factor 1 [Source:HGNC Symbol;Acc:HGNC:29121]	ARRAYEXPRESS,ENSG	ENSG00000168502	379.241	229.404	480.108	260.206	201.167	299.839	428.206	513.125	436.408	824.655	270.311	412.387	414.874	392.475	213.874	576.543	718.291	470.465	592.622	328.87	258.45	282.355	408.518	234.689	241.552	887.103	254.057	412.909	353.052	197.419	986.723	236.89	520.921	345.053	263.953	335.937	497.805	303.749	104.81	316.922	227.877	248.234
12376	ENSG00000168505	12376.1	ENSG00000168505	GBX2	gastrulation brain homeobox 2 [Source:HGNC Symbol;Acc:HGNC:4186]	ARRAYEXPRESS,ENSG	ENSG00000168505	0.705982	0.637018	0	1.93866	8.48049	0	0	0	0	0	2.71163	1.81475	0	0	0.615468	0	0	0	1.43475	0	0.574672	0	0	0	0	0	0	0	0.805957	0	2.05594	1.55954	0	0	0	0	0	0	0	1.57587	1.07219	0
12377	ENSG00000168509	12377.1	ENSG00000168509	HJV	hemojuvelin BMP co-receptor [Source:HGNC Symbol;Acc:HGNC:4887]	ARRAYEXPRESS,ENSG	ENSG00000168509	0	0	0	0	0	2.29762	0	0	0	0	0	5.28115	0	0.902682	0	0	0	0	0	0.806925	0	0	0	0	0	0	0	0	0.66141	0	2.42881	0	0	0	0	0	0	0	0	0	0	0
12378	ENSG00000168515	12378.1	ENSG00000168515	SCGB1D1	secretoglobin family 1D member 1 [Source:HGNC Symbol;Acc:HGNC:18395]	ARRAYEXPRESS,ENSG	ENSG00000168515	0	0	0	0	0	0	0	0	0	0	0	0	0	0	0	0	0	0	0	0	0	0	0	0	0	0	0	0	0	0	0	0	0	0	0	0	0	0	0	0	0	0
12379	ENSG00000168517	12379.1	ENSG00000168517	HEXIM2	HEXIM P-TEFb complex subunit 2 [Source:HGNC Symbol;Acc:HGNC:28591]	ARRAYEXPRESS,ENSG	ENSG00000168517	70.2715	36.8621	53.1056	183.4	204.873	156.159	120.828	52.229	70.1083	151.81	163.096	129.782	52.985	72.5575	41.7968	115.139	84.0622	83.5099	29.546	50.3415	56.8358	34.1077	40.6602	54.3137	163.909	155.608	200.526	67.6412	69.8626	59.1105	239.401	154.15	123.862	31.2708	29.806	43.983	55.5519	80.0877	65.7953	36.1342	11.349	24.6035
12380	ENSG00000168522	12380.1	ENSG00000168522	FNTA	farnesyltransferase, CAAX box, alpha [Source:HGNC Symbol;Acc:HGNC:3782]	ARRAYEXPRESS,ENSG	ENSG00000168522	10191.9	10603.6	11693.1	4739.29	4531.57	4376.46	6239.91	6548.38	7760.34	3086.24	3977.69	3706.07	11592.1	10474.6	11196.5	6978.77	8587.7	7632.79	11802.3	11332.3	12397.2	12960.3	11695.2	13060.8	4011.61	3154.18	4229.69	7862.06	12345.4	8951.57	3211.76	4097.61	3967.3	16309.2	13696.9	15211.5	12747.8	12798	11192.3	12716.2	10403.4	13359.7
12381	ENSG00000168528	12381.1	ENSG00000168528	SERINC2	serine incorporator 2 [Source:HGNC Symbol;Acc:HGNC:23231]	ARRAYEXPRESS,ENSG	ENSG00000168528	3339.46	3086.52	3005.44	10353.6	10498	10939.8	4772.36	4608.39	3907.35	9673.06	9807.74	9663.86	2801.51	3811.42	3029	4011.08	3059.02	3162.38	2896.18	3095.95	3017.98	3171.86	3107.61	3641.95	10311.1	10361.4	10768.8	5534.29	5376.74	6365.86	10734.5	10723	11005.9	2727.58	2983.5	3544.37	5362.32	5003.85	5742.51	2950.14	4285.78	3088.81
12382	ENSG00000168530	12382.1	ENSG00000168530	MYL1	myosin light chain 1 [Source:HGNC Symbol;Acc:HGNC:7582]	ARRAYEXPRESS,ENSG	ENSG00000168530	0	0	0	0	0	0	0	0	0	0	0	0	0	0	0	0	0	0	0	0	0	0	0	0	0	0	0	0	0.838829	0	0	0	0	0	0	0.912604	0	0	0	0	0	0
12383	ENSG00000168538	12383.1	ENSG00000168538	TRAPPC11	trafficking protein particle complex subunit 11 [Source:HGNC Symbol;Acc:HGNC:25751]	ARRAYEXPRESS,ENSG	ENSG00000168538	4498.5	4457.96	5135.43	5642.75	5549.22	5648.84	6405.87	5612.78	5522.46	4986.7	5677.95	5391.87	4388.22	4401.26	5014.36	7907.82	5339.15	6015.27	4521.47	4007.7	4237.67	4344.79	4496.68	4180.68	6135.28	5104.78	4920.08	6244.56	5315.75	5498.13	4982.07	6420.17	6023.18	5054.48	4456.76	5324.99	5926.42	4748.65	4944.62	4682.92	3716.23	5068.55
12384	ENSG00000168539	12384.1	ENSG00000168539	CHRM1	cholinergic receptor muscarinic 1 [Source:HGNC Symbol;Acc:HGNC:1950]	ARRAYEXPRESS,ENSG	ENSG00000168539	0	3.57095	0	0	6.32566	0	0	0	0	0	0	1.14699	0	0	0	0	0	0	0	0	0	0	0	0	0	0	1.20736	0	0	0	0	0	0	0.929464	0	0	0	0	0	0	0	1.10825
12385	ENSG00000168542	12385.1	ENSG00000168542	COL3A1	collagen type III alpha 1 chain [Source:HGNC Symbol;Acc:HGNC:2201]	ARRAYEXPRESS,ENSG	ENSG00000168542	0	0	0.890833	0	0	0	0	0	0	0	0	0	0	0	0	0	0	0	0.711566	0.577683	0	0	0	0	0	0	0	1.0145	0	0	0	0	0	0	0	0	0	0	0	0	0	0
12386	ENSG00000168546	12386.1	ENSG00000168546	GFRA2	GDNF family receptor alpha 2 [Source:HGNC Symbol;Acc:HGNC:4244]	ARRAYEXPRESS,ENSG	ENSG00000168546	0	0	5.79292	0	5.56116	17.4649	0	0	0	0	3.66059	2.37898	0	0	0	0	0	0	0	0.432635	1.33532	0	0	0	0	2.84568	1.18952	0.528418	0	0	0	0.850342	19.54	0	0.504201	0.800822	0	0.643992	0	0	0	0
12387	ENSG00000168556	12387.1	ENSG00000168556	ING2	inhibitor of growth family member 2 [Source:HGNC Symbol;Acc:HGNC:6063]	ARRAYEXPRESS,ENSG	ENSG00000168556	545.549	452.163	443.027	663.582	728.748	695.543	1510.04	1294.96	632.652	617.083	745.242	611.397	602.089	647.62	349.837	826.547	734.305	730.658	540.012	608.227	473.313	466.335	294.501	524.973	755.63	695.105	847.123	641.927	424.928	573.446	730.448	686.681	750.264	239.828	468.122	470.142	308.874	543.654	369.783	434.479	674.611	294.639
12388	ENSG00000168564	12388.1	ENSG00000168564	CDKN2AIP	CDKN2A interacting protein [Source:HGNC Symbol;Acc:HGNC:24325]	ARRAYEXPRESS,ENSG	ENSG00000168564	1232.01	890.25	1109.11	953.333	791.944	659.013	1016.19	1120.97	1508.3	887.557	796.497	974.284	1021.93	1223.03	950.784	1315.81	1427.68	1546.18	891.157	1025.81	878.616	1226.34	1226.89	1031.29	1102.74	807.376	1100.13	955.766	1426.66	1019.6	943.841	744.537	907.607	1099.1	963.466	1165.88	1443.38	1684.42	1686.4	992.58	1238.32	1314.09
12389	ENSG00000168566	12389.1	ENSG00000168566	SNRNP48	small nuclear ribonucleoprotein U11/U12 subunit 48 [Source:HGNC Symbol;Acc:HGNC:21368]	ARRAYEXPRESS,ENSG	ENSG00000168566	2262.3	2296.42	1984.74	1028.13	1255.99	969.523	2143.84	2173.88	2258.7	1041.53	899.907	1086.43	2276.15	2479.02	2090.87	2092.08	2111.64	2407.46	2190.32	2089.69	2229.47	2635.12	2460.63	1807.1	1673.43	688.536	1350.41	1972.08	2217.2	2426.25	942.004	1289.24	1260.76	2422.16	2802.17	2023.4	2341.46	2401.39	2670.5	2634.98	1916.11	2960.1
12390	ENSG00000168569	12390.1	ENSG00000168569	TMEM223	transmembrane protein 223 [Source:HGNC Symbol;Acc:HGNC:28464]	ARRAYEXPRESS,ENSG	ENSG00000168569	368.735	312.508	333.109	406.22	512.669	364.454	641.686	544.324	567.062	465.254	390.655	400.23	372.806	387.937	351.166	462.909	454.321	491.992	291.412	499.307	377.249	444.289	381.99	354.92	429.511	423.355	320.206	422.641	404.951	469.075	517.2	346.673	397.297	295.497	357.538	276.756	270.702	269.017	261.82	439.451	301.141	445.074
12391	ENSG00000168575	12391.1	ENSG00000168575	SLC20A2	solute carrier family 20 member 2 [Source:HGNC Symbol;Acc:HGNC:10947]	ARRAYEXPRESS,ENSG	ENSG00000168575	7275.67	8056.45	7896.6	5532.61	5058.28	5941.31	7471.54	7351.21	7313.28	6124.17	5692.57	5782.65	7442.06	7236.42	8131.02	8380.45	8901.63	8541.14	7527.79	7295	8343.27	8167.98	8145	8885.4	5167.69	5212.73	5129.13	9097.63	9053.52	8529.42	5824.5	5942.12	6469.44	9695.7	8152.48	9798.24	13458.2	13344.2	13683.2	8325.88	8762.11	8440.4
12392	ENSG00000168582	12392.1	ENSG00000168582	CRYGA	crystallin gamma A [Source:HGNC Symbol;Acc:HGNC:2408]	ARRAYEXPRESS,ENSG	ENSG00000168582	0	0	0	0	0	0	0	0	0	0	0	0	0	0	0	0	0	0	0	0	0	0	0	0	0	0	0	0	0	0	0.979892	2.08201	0	0	0	0	0	0	0	0	0	0
12393	ENSG00000168589	12393.1	ENSG00000168589	DYNLRB2	dynein light chain roadblock-type 2 [Source:HGNC Symbol;Acc:HGNC:15467]	ARRAYEXPRESS,ENSG	ENSG00000168589	0	0	0	0	0	0	0	0	0	0	0	0	0	0	0	0	0	0	0	0	0	0	0	0	0	0	0	0	0	0	0	0	0	0	0	0	0	0	0	0	0	0
12394	ENSG00000168591	12394.1	ENSG00000168591	TMUB2	transmembrane and ubiquitin like domain containing 2 [Source:HGNC Symbol;Acc:HGNC:28459]	ARRAYEXPRESS,ENSG	ENSG00000168591	427.369	479.518	460.349	516.877	585.996	512.626	387.168	505.425	415.223	613.531	611.803	403.888	392.111	494.246	459.623	393.505	492.689	422.303	445.106	466.46	462.784	388.041	443.29	454.077	520.449	717.098	369.393	512.176	500.475	427.609	549.437	564.361	455.583	358.332	515.613	322.467	655.665	674.421	556.216	361.934	464.797	425.057
12395	ENSG00000168594	12395.1	ENSG00000168594	ADAM29	ADAM metallopeptidase domain 29 [Source:HGNC Symbol;Acc:HGNC:207]	ARRAYEXPRESS,ENSG	ENSG00000168594	0	0	0	0	0	0	0	0	0	0	1.48842	5.93674	0.881252	0	0	0	0	0	0	0	0	0	0	0	0	0	0	0	0	0	1.12519	2.67838	0	0	0	0	0	0	0	2.88052	0	0
12396	ENSG00000168610	12396.1	ENSG00000168610	STAT3	signal transducer and activator of transcription 3 [Source:HGNC Symbol;Acc:HGNC:11364]	ARRAYEXPRESS,ENSG	ENSG00000168610	12055.6	11168.8	11692.6	15319.2	15334.7	14427.3	10155.7	11659.7	11981.2	12594.6	13852.3	13465.3	10653.9	12681.4	12423.7	11842.6	12111.4	13987.9	10362.1	9642.19	10634.9	11605.5	10464.3	10775.1	15480.1	12732.3	15687.6	13469.9	12693.7	13211.1	13558.1	14620.4	15104.6	11284.6	13098.3	13237.4	14955.5	13694.4	14134.7	12621.9	11339.9	12078
12397	ENSG00000168612	12397.1	ENSG00000168612	ZSWIM1	zinc finger SWIM-type containing 1 [Source:HGNC Symbol;Acc:HGNC:16155]	ARRAYEXPRESS,ENSG	ENSG00000168612	347.499	346.095	319.364	1098.01	1083.81	1001.38	530.338	567.064	408.832	1135.39	923.95	1028.61	326.665	374.81	313.391	495.654	463.772	452.278	376.419	300.976	268.149	278.384	308.431	296.982	1036.1	1148.05	1073.43	495.478	379.571	467.792	1142.13	944.01	905.275	372.815	325.879	393.06	400.119	413.153	250.471	237.527	298.885	348.584
12398	ENSG00000168615	12398.1	ENSG00000168615	ADAM9	ADAM metallopeptidase domain 9 [Source:HGNC Symbol;Acc:HGNC:216]	ARRAYEXPRESS,ENSG	ENSG00000168615	38555.3	41228.9	35049.6	28856.5	27885	30637.3	44550.4	40505.8	40169	26439	28663.9	29064.5	42123.6	36107.6	40263.2	40139.4	39618.4	39986.3	42761.7	40529	41181.4	44569.4	41914	39073.6	29874.4	26191.6	29618.2	48841.2	47983.3	52291.2	26606.6	30858	29813.7	41883.5	43366.1	40788.3	71781.2	76533.3	85541.7	42648.3	33278.9	45731.3
12399	ENSG00000168619	12399.1	ENSG00000168619	ADAM18	ADAM metallopeptidase domain 18 [Source:HGNC Symbol;Acc:HGNC:196]	ARRAYEXPRESS,ENSG	ENSG00000168619	0	0	0	0	0	0	0	0	0	0	0	0	0	0	3.33314	0	0	0	0	0	0	2.59314	0	0	0	0	0	0	0	0	0	0	0	0.480316	0	0	0	0	9.1768	0	0	0
12400	ENSG00000168621	12400.1	ENSG00000168621	GDNF	glial cell derived neurotrophic factor [Source:HGNC Symbol;Acc:HGNC:4232]	ARRAYEXPRESS,ENSG	ENSG00000168621	1.41668	1.9208	5.43524	6.77391	6.04116	0	2.22394	1.71497	3.24989	0	18.4075	6.27829	2.91133	7.63435	3.70868	6.23481	0.726175	0	0	1.68741	1.50456	5.50126	20.7077	7.22543	3.01136	3.90104	33.2267	0	8.09958	10.5222	5.11194	23.9027	5.20426	4.27713	2.62462	6.31808	2.67256	1.67388	8.53169	0	3.12645	22.0113
12401	ENSG00000168630	12401.1	ENSG00000168630	SPINT5P	serine peptidase inhibitor, Kunitz type 5, pseudogene [Source:HGNC Symbol;Acc:HGNC:16161]	ARRAYEXPRESS,ENSG	ENSG00000168630	0	0	0	0	0	0	0	0	0	0	0	0	0	0	0	0	0	0	0	0	0	0	0	0	0	0	0	0	0	0	0	0	0	0	0	0	0	0	0	0	0	0
12402	ENSG00000168631	12402.1	ENSG00000168631	MUCL3	mucin like 3 [Source:HGNC Symbol;Acc:HGNC:21666]	ARRAYEXPRESS,ENSG	ENSG00000168631	4.35567	11.8201	5.94823	21.3761	19.2672	6.85552	6.364	12.6204	4.60706	0	13.1851	12.6804	12.1882	10.0612	7.85393	13.9286	21.436	16.4811	8.3219	4.28758	8.80856	8.69125	9.24339	10.8774	18.4729	6.38585	14.6614	9.29629	11.9616	8.65776	10.8639	15.2462	16.6006	13.1573	13.7099	10.249	7.66219	64.2133	9.19367	5.00116	13.858	20.9153
12403	ENSG00000168634	12403.1	ENSG00000168634	WFDC13	WAP four-disulfide core domain 13 [Source:HGNC Symbol;Acc:HGNC:16131]	ARRAYEXPRESS,ENSG	ENSG00000168634	0	0	0	0	0	0	0	0	0	0	0	0	0	0	0	0	0	0	0	0	0.780743	0	0	0	0	0	0	0	0	0	0	0	0	0	0	0	0	0	0	0	0	0
12404	ENSG00000168646	12404.1	ENSG00000168646	AXIN2	axin 2 [Source:HGNC Symbol;Acc:HGNC:904]	ARRAYEXPRESS,ENSG	ENSG00000168646	0	0	0	0	0.979625	1.68683	0	0	0	1.82968	0	0	0	1.27629	0	0	2.73551	11.6016	0	0	2.12465	0	0	3.31777	0	0	0	0.279061	3.00427	0.571789	38.3401	0	0	0.711338	0	0	0	0	0	0	0	0
12405	ENSG00000168653	12405.1	ENSG00000168653	NDUFS5	NADH:ubiquinone oxidoreductase subunit S5 [Source:HGNC Symbol;Acc:HGNC:7712]	ARRAYEXPRESS,ENSG	ENSG00000168653	453.47	403.978	415.319	10138	9755.51	10758.2	1414.87	911.606	379.25	10368.8	9513.93	9105.85	482.722	448.051	269.463	586.112	418.271	275.26	452.976	443.026	314.47	369.748	342.203	437.972	9608.89	10162.2	10036.1	847.204	306.901	377.096	10843.9	8814.61	9066.35	336.723	312.5	345.262	263.804	255.689	317.849	330.839	276.534	319.596
12406	ENSG00000168658	12406.1	ENSG00000168658	VWA3B	von Willebrand factor A domain containing 3B [Source:HGNC Symbol;Acc:HGNC:28385]	ARRAYEXPRESS,ENSG	ENSG00000168658	0	0	0	0	0	0	0	0	0	0	0	0.800706	1.76751	1.90422	6.75267	0	0	24.9345	0	1.7009	0	0	0	4.09583	0	0	3.57869	0	0	0	0	0.200582	0	0	0	1.07239	0.919736	0	2.08666	0.299633	0	0
12407	ENSG00000168661	12407.1	ENSG00000168661	ZNF30	zinc finger protein 30 [Source:HGNC Symbol;Acc:HGNC:13090]	ARRAYEXPRESS,ENSG	ENSG00000168661	107.801	122.393	96.8155	147.131	121.483	156.041	198.25	129.364	164.163	263.807	137.132	113.343	129.143	138.946	104.726	187.444	154.875	51.8063	159.361	119.127	94.1836	145.513	110.187	105.989	284.609	118.819	111.623	113.328	161.7	120.761	175.971	174.427	108.647	113.217	145.011	96.8343	129.541	74.1394	58.482	114.996	95.4922	96.6877
12408	ENSG00000168671	12408.1	ENSG00000168671	UGT3A2	UDP glycosyltransferase family 3 member A2 [Source:HGNC Symbol;Acc:HGNC:27266]	ARRAYEXPRESS,ENSG	ENSG00000168671	0	3.42196	0	0	0	0	0	0	5.91617	0	0	0	0	0	0	0	0	0	0	0	0	0	0	0	0	0	0	0	0	0	0	0	0	0	0	0	0	0	0	8.58138	0	0
12409	ENSG00000168672	12409.1	ENSG00000168672	LRATD2	LRAT domain containing 2 [Source:HGNC Symbol;Acc:HGNC:24166]	ARRAYEXPRESS,ENSG	ENSG00000168672	16386	16594.1	14891.4	11739.4	12165.6	12124.5	13192	12458.7	11993.5	8083.91	12521.9	11358.3	19164.4	17091.5	17483.2	16153.8	17794.9	16806	21311.9	16924.7	17384.5	22303.4	22026.3	20282.9	12010.4	8610.24	12460.5	15448.7	18253.2	18861.3	9993.4	14674.4	15128.4	26214.6	25746.9	26541.6	34693.4	33099.2	36635.1	22243.6	18536.2	20479.2
12410	ENSG00000168675	12410.1	ENSG00000168675	LDLRAD4	low density lipoprotein receptor class A domain containing 4 [Source:HGNC Symbol;Acc:HGNC:1224]	ARRAYEXPRESS,ENSG	ENSG00000168675	13.0646	31.1877	20.3008	8.83142	12.4813	56.1198	23.3419	12.7069	19.5147	24.8211	44.2116	53.8222	5.0571	12.508	16.5805	18.6882	18.3569	3.10347	23.1674	38.1975	49.652	9.84988	71.0474	9.993	8.71723	122.495	39.8562	73.7206	45.1841	22.057	11.2793	90.983	14.7103	13.8392	29.2282	8.10882	21.1249	48.4992	21.7264	31.3636	13.4721	8.92635
12411	ENSG00000168676	12411.1	ENSG00000168676	KCTD19	potassium channel tetramerization domain containing 19 [Source:HGNC Symbol;Acc:HGNC:24753]	ARRAYEXPRESS,ENSG	ENSG00000168676	5.24317	4.64108	3.70238	0	1.38072	0.31917	0	0	0.21446	0	0	0.354231	1.74841	12.2477	11.6571	0	0.249393	4.98084	2.85626	3.51565	0.198802	0	0	0.216896	0	0	0	0	5.03497	0.483612	0	5.53034	0.36916	0	0.225211	0	0	0.862904	20.4972	0	0	0
12412	ENSG00000168679	12412.1	ENSG00000168679	SLC16A4	solute carrier family 16 member 4 [Source:HGNC Symbol;Acc:HGNC:10925]	ARRAYEXPRESS,ENSG	ENSG00000168679	1036.32	1356.99	910.115	542.51	551.929	504.618	458.24	467.729	416.746	212.129	424.414	404.323	1078.46	1242.47	1390.07	752.661	600.415	522.375	1078.53	1316.65	1166.1	1578.65	1353.66	1308.6	393.839	203.746	447.452	1157.55	1617.83	1740.38	189.997	565.98	513.934	1487.53	1794.53	1703.26	3013.58	2486.67	3648.98	1206.73	1063.43	1316.15
12413	ENSG00000168685	12413.1	ENSG00000168685	IL7R	interleukin 7 receptor [Source:HGNC Symbol;Acc:HGNC:6024]	ARRAYEXPRESS,ENSG	ENSG00000168685	603.972	327.457	313.093	1057.47	1059.37	570.266	633.047	518.648	722.793	690.141	580.503	860.212	469.542	446.683	415.233	68.4724	75.9299	60.3247	434.288	328.522	230.286	209.655	191.355	104.822	1061.53	713.051	604.15	94.2263	315.892	190.698	1066.21	653.967	629.111	41.0941	60.6115	36.227	5.54665	11.3044	2.82269	329.774	174.019	154.424
12414	ENSG00000168701	12414.1	ENSG00000168701	TMEM208	transmembrane protein 208 [Source:HGNC Symbol;Acc:HGNC:25015]	ARRAYEXPRESS,ENSG	ENSG00000168701	593.026	673.099	803.641	1048.93	1057.33	1256.8	907.416	821.382	787.971	1159.34	1020.18	924.101	559.934	542.637	545.514	751.171	831.598	841.196	596.683	731.72	689.244	630.685	508.044	746.886	1059.05	1116.54	1162.04	802.448	860.909	764.738	1268.4	1013.18	1046.92	599.045	635.854	672.805	849.081	995.227	914.008	509.565	469.304	636.73
12415	ENSG00000168702	12415.1	ENSG00000168702	LRP1B	LDL receptor related protein 1B [Source:HGNC Symbol;Acc:HGNC:6693]	ARRAYEXPRESS,ENSG	ENSG00000168702	1.33357	0.301894	6.57466	2.92236	2.26077	0	0	0	0	0	0	2.41787	0	1.18555	4.97463	0	0.341877	0.699547	2.9434	1.06026	0	0	0	1.89672	0	0	6.40662	0	8.86362	0	0	53.522	0	0	0.308378	0	0	0	0	14.003	0	0
12416	ENSG00000168703	12416.1	ENSG00000168703	WFDC12	WAP four-disulfide core domain 12 [Source:HGNC Symbol;Acc:HGNC:16115]	ARRAYEXPRESS,ENSG	ENSG00000168703	0.938362	0	0	0	0	0	0	5.9128	0	4.99818	0	2.8444	0	0	0	5.65007	7.68331	4.02769	3.71581	0	0	0	0.968141	0	0	0	0	12.0754	12.7473	4.76291	6.0845	0	0	0	5.26224	0	31.095	40.4589	73.9499	0	0	0
12417	ENSG00000168710	12417.1	ENSG00000168710	AHCYL1	adenosylhomocysteinase like 1 [Source:HGNC Symbol;Acc:HGNC:344]	ARRAYEXPRESS,ENSG	ENSG00000168710	10293.9	10359.2	10412.5	15622.9	15658.7	16797.6	7398.63	7316.36	8081.91	10655.1	15215.1	14436.2	10136.7	10304	12544.3	8324.68	7753.97	8536.29	9487.43	9351.87	11602.2	10469	10258.3	10267.7	14945.8	10776	14295.4	9925.36	11720	11341.1	10379.4	15074	15044.3	11130.3	12026	12475.2	10370	9659.82	9988.47	11604.5	9403.29	11708.3
12418	ENSG00000168724	12418.1	ENSG00000168724	DNAJC21	DnaJ heat shock protein family (Hsp40) member C21 [Source:HGNC Symbol;Acc:HGNC:27030]	ARRAYEXPRESS,ENSG	ENSG00000168724	5426.85	5392.37	5993.02	7308.73	7161.09	7950.75	7373.96	6108.64	5322.9	6308.46	7587.11	6648.43	5696.59	5130.78	5219.81	6445.87	5126.4	4454.12	4668.63	5076.41	5344.08	6253.51	5236.86	5939.33	7159.96	6222.48	7549.04	6979.49	5750.49	6083.19	6450.07	7230.08	7427.21	5938.82	5623.74	5910.05	5012.5	6129.01	5429.62	5226.54	6288.74	5280.5
12419	ENSG00000168734	12419.1	ENSG00000168734	PKIG	cAMP-dependent protein kinase inhibitor gamma [Source:HGNC Symbol;Acc:HGNC:9019]	ARRAYEXPRESS,ENSG	ENSG00000168734	471.207	485.848	623.753	778.36	778.385	848.808	529.352	560.955	493.923	357.768	802.204	795.551	535.151	544.547	558.63	664.253	638.523	657.461	380.279	671.869	527.758	520.893	515.866	744.687	825.204	454.762	863.688	719.043	970.278	865.447	370.742	704.87	740.454	629.315	609.351	881.927	1223.07	888.683	993.682	381.144	520.108	618.422
12420	ENSG00000168743	12420.1	ENSG00000168743	NPNT	nephronectin [Source:HGNC Symbol;Acc:HGNC:27405]	ARRAYEXPRESS,ENSG	ENSG00000168743	76.883	37.355	66.3211	375.837	172.141	49.0581	20.5483	46.7469	54.9314	115.814	264.195	186.366	45.3081	59.1176	49.8686	72.4877	94.7824	177.881	154.988	54.8785	82.3629	155.566	70.918	63.6649	116.258	133.032	72.3045	19.7274	30.0022	23.4698	70.2786	65.3316	245.366	271.025	299.141	128.328	285.32	183.526	129.301	108.231	56.8449	41.2263
12421	ENSG00000168746	12421.1	ENSG00000168746	LINC01620	long intergenic non-protein coding RNA 1620 [Source:HGNC Symbol;Acc:HGNC:16195]	ARRAYEXPRESS,ENSG	ENSG00000168746	0	0	0	0	0	0	0	0	0	0	0	0	0	0	0	0	0	0	0	0	0	0	0	0	0	0	0	0	0	0	0	0	0	0	0	0.701334	0	0	0	0	0	0
12422	ENSG00000168748	12422.1	ENSG00000168748	CA7	carbonic anhydrase 7 [Source:HGNC Symbol;Acc:HGNC:1381]	ARRAYEXPRESS,ENSG	ENSG00000168748	0	0	0	0	0	0	0	0	0	0	0	0	0	0	0	0	0	0	0	0	1.55692	0	0	0	0	0	0	0	0	0	0	0	0	2.16676	0	0	0	0	0	0	0	0
12423	ENSG00000168754	12423.1	ENSG00000168754	FAM178B	family with sequence similarity 178 member B [Source:HGNC Symbol;Acc:HGNC:28036]	ARRAYEXPRESS,ENSG	ENSG00000168754	6.68158	9.91798	11.1931	91.4052	93.5538	105.342	18.5277	6.41294	8.58152	23.8175	49.6216	49.085	14.9664	9.11879	7.04472	23.8357	11.3953	8.64109	7.56967	6.13798	12.4702	7.51589	3.03526	7.76201	121.78	34.3878	94.9904	1.44962	11.7167	4.47856	48.3446	63.2142	72.1433	4.97952	13.5445	5.38195	9.95053	11.6604	6.42252	7.26707	19.2968	2.63929
12424	ENSG00000168757	12424.1	ENSG00000168757	TSPY2	testis specific protein Y-linked 2 [Source:HGNC Symbol;Acc:HGNC:23924]	ARRAYEXPRESS,ENSG	ENSG00000168757	0	0	0	0	0	0	0	0	0	0	0	0	0	0	0	0	0	0	0	0	0	0	0	0	0	0	2.93058	0	0	0	0	0	0	0	0	0	0	0	0	0	0	0
12425	ENSG00000168758	12425.1	ENSG00000168758	SEMA4C	semaphorin 4C [Source:HGNC Symbol;Acc:HGNC:10731]	ARRAYEXPRESS,ENSG	ENSG00000168758	492.788	453.822	469.714	916.774	1048.53	1338.37	616.77	577.772	622.899	1287.3	1330.94	1266.47	444.758	578.221	528.288	578.802	523.42	484.253	445.363	459.774	489.152	470.591	634.18	499.314	1003.56	1249.76	875.158	472.305	504.935	528.723	1661.14	1558.14	1442.85	416.059	491.387	629.924	586.736	608.939	631.222	448.9	674.219	461.185
12426	ENSG00000168763	12426.1	ENSG00000168763	CNNM3	cyclin and CBS domain divalent metal cation transport mediator 3 [Source:HGNC Symbol;Acc:HGNC:104]	ARRAYEXPRESS,ENSG	ENSG00000168763	695.058	571.083	851.67	1000.79	735.403	1542.4	489.805	558.631	1076.92	1636.48	805.71	748.9	607.64	1077.37	622.358	716.285	580.259	623.722	764.713	780.245	999.195	566.893	530.715	612.177	946.963	1124.48	746.788	506.014	496.584	890.57	1292.65	916.147	898.957	565.759	515.643	516.465	590.085	638.132	902.563	596.854	691.221	936.923
12427	ENSG00000168765	12427.1	ENSG00000168765	GSTM4	glutathione S-transferase mu 4 [Source:HGNC Symbol;Acc:HGNC:4636]	ARRAYEXPRESS,ENSG	ENSG00000168765	42.968	41.569	56.172	65.1096	105.457	95.0436	82.1514	63.6514	52.166	145.825	141.057	64.8262	69.4221	72.6917	32.4819	23.1537	63.9196	61.3666	51.0503	49.3301	45.1347	46.1227	38.2989	64.0455	94.1279	97.5835	81.1454	50.1329	86.0159	65.2509	94.4895	110.191	58.454	43.6217	40.8494	41.0659	29.0292	83.3108	30.1288	28.1401	59.4053	41.2718
12428	ENSG00000168769	12428.1	ENSG00000168769	TET2	tet methylcytosine dioxygenase 2 [Source:HGNC Symbol;Acc:HGNC:25941]	ARRAYEXPRESS,ENSG	ENSG00000168769	4468.12	4503.07	4068.74	2564.23	3605.45	3320.32	3399.31	4345.42	4071.04	2847.64	3018.45	2943.75	3494.8	3223.25	4726.25	4510.82	2658.35	3113.96	4230.13	4215.83	3862.13	4147.61	4564.11	3739.51	2368.24	2973.17	3426.53	5307.51	4133.76	4127.91	2922.29	3034.63	2607.79	3222.48	3853.75	4854.46	4382.41	3776.81	4226.04	3720.98	5853.98	3225.87
12429	ENSG00000168772	12429.1	ENSG00000168772	CXXC4	CXXC finger protein 4 [Source:HGNC Symbol;Acc:HGNC:24593]	ARRAYEXPRESS,ENSG	ENSG00000168772	39.9562	35.3247	10.0771	23.5161	7.72296	14.6464	19.8966	24.1126	16.0061	9.33596	2.49848	7.92908	18.6865	56.4771	26.1618	4.83202	6.51753	0.954344	55.2664	42.5688	17.8185	6.03951	26.0773	10.5304	8.98437	19.9671	11.112	22.0216	20.7832	18.0478	10.3786	17.8747	7.98499	11.6589	74.816	17.411	11.4094	4.29638	14.3061	6.70276	0	10.2588
12430	ENSG00000168778	12430.1	ENSG00000168778	TCTN2	tectonic family member 2 [Source:HGNC Symbol;Acc:HGNC:25774]	ARRAYEXPRESS,ENSG	ENSG00000168778	357.308	187.12	416.237	154.905	247.163	274.061	534.286	213.867	270.262	324.859	240.499	175.208	159.914	187.696	182.93	570.105	168.748	211.067	243.978	129.223	138.153	146.691	124.568	173.315	206.067	372.663	113.509	178.234	257.006	129.449	310.403	208.822	198.058	130.467	160.53	99.9713	289.376	262.893	243.925	157.667	120.641	141.397
12431	ENSG00000168779	12431.1	ENSG00000168779	SHOX2	SHOX homeobox 2 [Source:HGNC Symbol;Acc:HGNC:10854]	ARRAYEXPRESS,ENSG	ENSG00000168779	148.664	142.148	96.7031	43.2223	34.3261	30.6417	143.887	176.508	152.536	74.9117	80.392	38.6297	145.832	146.799	63.1857	160.109	140.536	223.491	98.9384	91.9379	63.9403	152.286	146.931	74.814	41.222	96.5145	44.9892	183.699	127.796	163.21	53.6843	21.7151	45.2471	102.353	131.169	44.3768	191.383	125.933	192.365	188.916	200.954	119.609
12432	ENSG00000168781	12432.1	ENSG00000168781	PPIP5K1	diphosphoinositol pentakisphosphate kinase 1 [Source:HGNC Symbol;Acc:HGNC:29023]	ARRAYEXPRESS,ENSG	ENSG00000168781	3423.48	3097.07	3788.64	4698.96	4248.9	3544.95	3464.39	3468.47	3667.44	4607.61	4105.4	4366.47	3110.06	2682.33	3136.65	3135.18	3171.64	3280.12	3227.15	3286.44	3279.29	2912.21	4129.4	3021.85	4320.62	3226.84	4186.59	3019.82	2571.15	2891.49	3084.54	3581.82	3797.37	2855.02	3137.61	2307.8	2727.13	2441.12	2307.46	3961.95	3963.95	3391.8
12433	ENSG00000168785	12433.1	ENSG00000168785	TSPAN5	tetraspanin 5 [Source:HGNC Symbol;Acc:HGNC:17753]	ARRAYEXPRESS,ENSG	ENSG00000168785	24.4144	29.3222	23.7956	54.7081	19.1442	22.9538	56.0974	82.7183	39.0216	44.9444	35.5941	23.2667	52.7201	24.278	52.6284	98.0604	239.967	44.8349	13.3195	38.2766	31.6834	52.0437	41.5568	47.6601	11.8339	1.4413	165.814	43.1124	18.8068	41.951	4.09102	8.32942	49.5168	70.9052	67.4477	108.857	48.673	96.1673	73.9147	32.0472	73.1331	33.3446
12434	ENSG00000168792	12434.1	ENSG00000168792	ABHD15	abhydrolase domain containing 15 [Source:HGNC Symbol;Acc:HGNC:26971]	ARRAYEXPRESS,ENSG	ENSG00000168792	377.21	300.563	329.653	325.905	338.843	323.616	386.959	342.888	416.107	650.168	335.517	362.028	283.47	454.749	336.606	294.916	334.102	327.055	335.656	308.563	360.652	245.652	305.151	300.369	321.907	655.991	344.248	408.02	457.356	423.699	767.421	276.329	375.694	243.098	342.407	220.621	395.584	534.315	413.918	370.23	397.505	350.77
12435	ENSG00000168795	12435.1	ENSG00000168795	ZBTB5	zinc finger and BTB domain containing 5 [Source:HGNC Symbol;Acc:HGNC:23836]	ARRAYEXPRESS,ENSG	ENSG00000168795	788.203	720.577	731.756	756.114	775.405	717.53	611.726	707.629	663.184	793.667	794.601	828.228	595.282	772.803	834.902	699.746	754.499	794.774	749.515	557.391	719.464	692.641	638.795	750.184	938.847	756.587	933.27	665.289	789.688	706.142	929.471	952.405	907.944	731.55	779.115	794.77	867.566	981.406	865.714	676.886	676.207	736.139
12436	ENSG00000168802	12436.1	ENSG00000168802	CHTF8	chromosome transmission fidelity factor 8 [Source:HGNC Symbol;Acc:HGNC:24353]	ARRAYEXPRESS,ENSG	ENSG00000168802	4954.74	4095.32	4443.25	4562.95	4767.75	4360.56	4018.11	4385.48	4904.2	4789.05	4318.43	4383.76	4132.96	4329.1	4685.59	4515.08	4847.72	4889.52	4522.53	4309.31	4274.95	4144.04	3869.87	4656.92	4223.5	4173.15	4075.94	4266.91	5233.88	3899.82	4971.5	4306.69	3886.72	4888.89	4420.18	4522.08	4830.11	4892.91	4426.73	4176.9	4972.18	4747.31
12437	ENSG00000168803	12437.1	ENSG00000168803	ADAL	adenosine deaminase like [Source:HGNC Symbol;Acc:HGNC:31853]	ARRAYEXPRESS,ENSG	ENSG00000168803	543.312	649.479	626.603	541.2	623.45	580.139	693.106	669.784	535.348	569.545	538.82	459.73	582.327	608.488	581.638	597.284	693.98	909.904	605.881	533.395	520.477	600.178	562.014	539.481	448.165	594.469	409.423	523.97	379.843	572.005	604.245	526.344	400.301	556.651	690.57	588.182	456.973	189.688	234.338	562.776	341.002	581.738
12438	ENSG00000168806	12438.1	ENSG00000168806	LCMT2	leucine carboxyl methyltransferase 2 [Source:HGNC Symbol;Acc:HGNC:17558]	ARRAYEXPRESS,ENSG	ENSG00000168806	983.757	974.927	887.509	1352.29	893.591	1296.75	1073.99	1144.64	1267.13	1324.37	1095.43	1086.85	841.432	785.859	1112.02	1046.3	978.715	1370.38	868.734	842.259	1049.84	868.093	917.219	934.423	1025.26	1290.2	1124.69	1149.7	1006.74	1016.42	1417.66	933.54	847.094	971.083	692.388	845.801	712.186	818.434	847.753	797.335	1140.64	1007.5
12439	ENSG00000168807	12439.1	ENSG00000168807	SNTB2	syntrophin beta 2 [Source:HGNC Symbol;Acc:HGNC:11169]	ARRAYEXPRESS,ENSG	ENSG00000168807	3527.19	3754.11	3105.93	4669.58	5276.46	4634.21	3882.23	3671.72	3735	4774.67	3780.81	6770.5	3643.44	4420.06	3763.78	5925.06	4206.08	4775.46	3378.09	3139.6	3609.77	3936.01	3745.03	3480.75	5125.9	4208.75	5009.69	3739.62	2362.32	3077.48	6256.9	5783.3	5400.02	3483.12	4352.13	3661.14	4416.7	5231.76	4471.81	4647.51	3663.34	4066.92
12440	ENSG00000168811	12440.1	ENSG00000168811	IL12A	interleukin 12A [Source:HGNC Symbol;Acc:HGNC:5969]	ARRAYEXPRESS,ENSG	ENSG00000168811	20.2645	20.3393	26.4414	15.6546	27.6584	33.3409	15.3751	13.6655	16.8012	17.2595	16.4845	11.3739	26.2878	12.0912	14.127	24.0848	21.8677	24.053	19.514	15.4453	29.8493	28.7332	17.7231	42.4402	28.5122	24.2176	55.0693	22.4806	35.2999	17.5624	27.4378	12.435	25.8365	33.364	21.3609	28.0886	12.3454	4.41379	12.4787	25.6154	31.2074	10.9276
12441	ENSG00000168813	12441.1	ENSG00000168813	ZNF507	zinc finger protein 507 [Source:HGNC Symbol;Acc:HGNC:23783]	ARRAYEXPRESS,ENSG	ENSG00000168813	4008.88	3815.79	3608.97	2127.09	1967.28	1980.63	3726.69	3773.85	4085.74	1772.58	2144.45	2040.3	3924.01	3654.88	3987.51	3687.53	3778.78	3346.04	4003.63	3618.79	3772.2	4541.19	4708.24	3896.49	2161.9	1773.41	1697.35	3764.55	3785.87	3754.61	1856.73	2087.49	2085.14	3867.7	3980.26	3859.95	3721.92	2987.59	3143.12	4617.54	3664.25	4443.58
12442	ENSG00000168818	12442.1	ENSG00000168818	STX18	syntaxin 18 [Source:HGNC Symbol;Acc:HGNC:15942]	ARRAYEXPRESS,ENSG	ENSG00000168818	1400.65	1413.38	1558.88	1209.24	1178.4	1117.2	1325.52	1420.57	1306.7	908.092	1045.7	806.951	1437.15	1383.74	1135.91	1258.24	1658.99	1037.64	1094.96	1370.41	1231.99	1408.15	1309.8	1413.48	1061.03	797.12	798.04	1418.34	1381.64	1400.21	889.286	946.382	1125.57	1505.4	1295.19	1276.38	1250.12	1654.82	1693.71	1266.66	1342.57	1186.14
12443	ENSG00000168824	12443.1	ENSG00000168824	NSG1	neuronal vesicle trafficking associated 1 [Source:HGNC Symbol;Acc:HGNC:18790]	ARRAYEXPRESS,ENSG	ENSG00000168824	8.49713	8.18506	0.573477	18.9113	1.15598	12.1598	9.17314	2.1222	12.1194	30.0714	42.7804	9.12212	18.0974	3.58846	6.91701	19.1296	9.16553	3.32297	19.3555	4.18175	13.9872	6.29149	6.39635	7.82623	1.98769	5.94521	13.7352	4.96021	15.7634	4.54097	3.52957	15.353	3.40386	15.2047	1.87579	42.5512	27.8159	8.74489	15.5283	4.18315	1.94474	11.4436
12444	ENSG00000168826	12444.1	ENSG00000168826	ZBTB49	zinc finger and BTB domain containing 49 [Source:HGNC Symbol;Acc:HGNC:19883]	ARRAYEXPRESS,ENSG	ENSG00000168826	379.809	302.197	278.494	202.924	128.411	60.916	402.682	392.339	418.388	222.291	259.535	182.384	327.677	337.448	254.283	481.481	505.069	328.742	330.98	293.72	236.451	419.821	438.855	242.547	252.139	191.282	60.1983	516.15	264.81	376.733	70.0572	86.4586	78.3822	466.325	302.578	427.178	389.64	268.936	297.868	297.083	264.68	256.876
12445	ENSG00000168827	12445.1	ENSG00000168827	GFM1	G elongation factor mitochondrial 1 [Source:HGNC Symbol;Acc:HGNC:13780]	ARRAYEXPRESS,ENSG	ENSG00000168827	5598.65	5219.19	5857.62	6644.21	5798.49	6337.43	6254.83	5929.93	5107.75	4920.17	6824.97	5832.18	5692.94	5278.62	6506.06	6164.91	5822.12	5205.1	5308.73	4860.02	6218.44	6273.21	6026.64	5792.19	6878.67	5266.31	6613.92	5136.55	4104.56	5536.25	4975.31	6602.99	6511.03	6846.43	6358.56	6879.07	4793.7	4186.39	4526.19	5971.98	4986.99	6477.07
12446	ENSG00000168828	12446.1	ENSG00000168828	OR13J1	olfactory receptor family 13 subfamily J member 1 [Source:HGNC Symbol;Acc:HGNC:15108]	ARRAYEXPRESS,ENSG	ENSG00000168828	0	0	0	0	0	0	0	0	0	0	0	0	0	0	0	0	0	0	0	0	0	0	0	0	0	0	0	0	0	0	0	0	0	0	0	0	0	0	0	0	0	0
12447	ENSG00000168830	12447.1	ENSG00000168830	HTR1E	5-hydroxytryptamine receptor 1E [Source:HGNC Symbol;Acc:HGNC:5291]	ARRAYEXPRESS,ENSG	ENSG00000168830	0	0	0	0	0	0	0	0	0	0	0	0	0	0	0	0	0	0	0	0	0.780743	0	0	0	0	0	0	0	0	0	0	0	0	0	0	0	0	0	0	0	0	0
12448	ENSG00000168843	12448.1	ENSG00000168843	FSTL5	follistatin like 5 [Source:HGNC Symbol;Acc:HGNC:21386]	ARRAYEXPRESS,ENSG	ENSG00000168843	8.85015	1.33402	5.23992	35.7297	4.20572	4.83943	7.74262	10.6918	1.30062	1.58779	5.09846	7.5196	2.02065	8.51695	2.57507	10.7261	8.3176	8.52973	14.0104	5.85912	4.21892	8.01026	3.78803	1.95608	3.12976	4.52322	37.85	4.78524	26.1563	11.6324	5.13715	1.3528	8.65402	12.8083	6.84121	4.33777	0.926912	4.35758	10.6254	2.01872	0	10.4195
12449	ENSG00000168852	12449.1	ENSG00000168852	TPTE2P5	TPTE2 pseudogene 5 [Source:HGNC Symbol;Acc:HGNC:42356]	ARRAYEXPRESS,ENSG	ENSG00000168852	4.32289	12.7906	10.5343	12.7743	0	6.18001	1.86127	8.16743	0	1.4017	1.499	12.1917	19.9583	14.7999	12.1235	4.75357	4.45568	10.9849	20.1064	28.406	11.3311	13.5007	28.0445	16.0343	4.63577	0	0	25.3051	7.94999	6.93536	1.13741	4.56181	0	5.22003	12.5619	8.33798	4.02721	12.2843	4.6083	12.0648	34.9642	8.44832
12450	ENSG00000168872	12450.1	ENSG00000168872	DDX19A	DEAD-box helicase 19A [Source:HGNC Symbol;Acc:HGNC:25628]	ARRAYEXPRESS,ENSG	ENSG00000168872	2502.54	2478.21	2534.15	5144.3	4226.18	4512.69	5022.61	4766.45	3320.18	4903.62	4204.83	3885.59	2910.98	2522.03	2083.59	4312.18	4260.83	4033.15	2712.19	2626.29	2290.38	2820.96	2483.71	2723.98	4308.47	5586.52	3761.52	3313.22	3251.34	2941.66	4171.99	3973.02	4083.87	2548.46	2133.32	2714.61	1789.73	2721.91	2108.65	2122.3	2602.15	2383.03
12451	ENSG00000168874	12451.1	ENSG00000168874	ATOH8	atonal bHLH transcription factor 8 [Source:HGNC Symbol;Acc:HGNC:24126]	ARRAYEXPRESS,ENSG	ENSG00000168874	0	2.12262	0	0	10.6795	0	0	0.756525	0	0	0	5.87578	0	0	0	0	0	0	2.82424	0.498064	0	0.694829	0	0	0	0	0	0	0.717351	0	0	2.58148	0	0	0	0.862893	0	0.741472	1.20283	0	0	1.71698
12452	ENSG00000168875	12452.1	ENSG00000168875	SOX14	SRY-box transcription factor 14 [Source:HGNC Symbol;Acc:HGNC:11193]	ARRAYEXPRESS,ENSG	ENSG00000168875	0	0	0	0	0	0	0	0	0	0	0	1.37925	0	0	0	0	0	0	0	0	0	0	0	0	0	0	0	0	0	0	0	0	0	0	0	0	0	0	0	0	0	0
12453	ENSG00000168876	12453.1	ENSG00000168876	ANKRD49	ankyrin repeat domain 49 [Source:HGNC Symbol;Acc:HGNC:25970]	ARRAYEXPRESS,ENSG	ENSG00000168876	1356.41	1614.26	1288.24	707.518	724.456	756.828	1848.39	1521.25	1409.23	547.659	586.684	564.158	1304.84	1244.97	1170.65	1335.92	1298.75	930.272	1280	1302.2	1329.36	1215.71	1225.21	1224.84	661.613	677.429	875.618	1761.99	1196.74	1339.47	444.002	523.009	498.491	1031.99	1203.19	1308.48	737.76	1313.43	1249.17	1180.49	477.506	1181.4
12454	ENSG00000168878	12454.1	ENSG00000168878	SFTPB	surfactant protein B [Source:HGNC Symbol;Acc:HGNC:10801]	ARRAYEXPRESS,ENSG	ENSG00000168878	0.425662	0	0	0	0	0	0	0	10.9355	2.19386	0	13.0294	0	0	0	0	0	0	0	7.2066	0	0	0.939964	3.94588	0	1.56305	0	0	10.3274	1.27099	0	0.934143	0	0	0.394322	0.625571	0	0	2.0422	0	0.37572	0
12455	ENSG00000168883	12455.1	ENSG00000168883	USP39	ubiquitin specific peptidase 39 [Source:HGNC Symbol;Acc:HGNC:20071]	ARRAYEXPRESS,ENSG	ENSG00000168883	3266.57	3083.92	3472.53	3912.84	3665.98	3942.31	4134.43	3976.48	4554.59	3418.48	3928.37	3394.95	3292.65	3409.17	3301.83	4285.54	4231.61	4807.12	3283.95	3088.75	3108.33	3492.74	2657.17	3392.76	3677.44	3506.7	3922.56	3599.17	4157.87	4133.03	3482.33	3726.07	3544.56	3728.28	3711.51	3704	3560.62	3949.44	3870.72	3224.93	3846.79	3278.77
12456	ENSG00000168884	12456.1	ENSG00000168884	TNIP2	TNFAIP3 interacting protein 2 [Source:HGNC Symbol;Acc:HGNC:19118]	ARRAYEXPRESS,ENSG	ENSG00000168884	1769.77	1604.92	1807.31	2570.25	2435.19	2483.54	2510.53	2348.81	1994.14	1983.03	2118	2248.39	1664.39	1722.77	2030.7	1978.61	1679.53	1820.71	1227.57	1414.47	1624.87	1834.88	1554.5	1641.62	2253.94	2567.58	2318.23	2410.66	1934.07	1905	2375.11	2354.5	2297.49	1645.09	1565.39	1850.18	2085.56	1901.5	1896.37	1407.83	1539.5	1695.9
12457	ENSG00000168887	12457.1	ENSG00000168887	C2orf68	chromosome 2 open reading frame 68 [Source:HGNC Symbol;Acc:HGNC:34353]	ARRAYEXPRESS,ENSG	ENSG00000168887	1085.92	1267.16	1172.82	2000.04	1896.77	2020.94	1307.11	1105.63	1303.22	1684.29	2079.37	1919	1082.31	1214.74	993.522	1055.06	1359.05	1083.21	1156.29	1174.88	1071.78	1131.56	1014.19	1379.02	1763.61	1692.24	1994.8	1368.51	1139.01	1412.73	1775.27	1989.34	2453.54	1099.44	1258.82	1634.73	1588.9	1363.07	1422.88	1013.52	1065.1	1236.39
12458	ENSG00000168890	12458.1	ENSG00000168890	TMEM150A	transmembrane protein 150A [Source:HGNC Symbol;Acc:HGNC:24677]	ARRAYEXPRESS,ENSG	ENSG00000168890	134.318	84.9954	139.183	133.497	144.592	162.099	70.0947	71.0485	81.9326	116.957	118.204	143.728	77.0158	86.1963	117.41	107.278	71.6532	117.54	121.44	89.5288	142.153	114.118	121.998	135.134	62.0849	141.84	146.281	137.19	182.676	171.927	112.018	145.945	152.832	145.51	69.8202	92.1468	143.343	81.2806	122.118	135.057	165.749	62.8438
12459	ENSG00000168894	12459.1	ENSG00000168894	RNF181	ring finger protein 181 [Source:HGNC Symbol;Acc:HGNC:28037]	ARRAYEXPRESS,ENSG	ENSG00000168894	713.246	808.2	827.38	752.791	744.87	878.743	871.739	799.271	690.854	734.457	756.484	849.895	844.281	703.217	680.415	596.127	792.037	619.825	672.772	1127.95	731.47	727.574	605.25	907.195	890.804	774.042	923.228	1021.09	823.29	1014.91	833.464	964.077	798.927	808.521	641	883.978	877.844	951.352	902.632	512.759	902.456	580.512
12460	ENSG00000168899	12460.1	ENSG00000168899	VAMP5	vesicle associated membrane protein 5 [Source:HGNC Symbol;Acc:HGNC:12646]	ARRAYEXPRESS,ENSG	ENSG00000168899	3.60023	11.8541	7.76238	10.2446	28.6567	39.5553	7.94424	8.9189	10.6328	45.1141	30.0952	16.9053	6.05392	22.9758	15.276	8.2035	1.14325	9.71109	12.0647	7.04436	11.4851	3.29504	11.616	10.1625	25.3591	38.6144	32.5976	23.988	9.3866	16.7915	10.976	24.7558	26.6702	6.0547	6.74746	18.4407	19.8464	15.5955	32.0218	8.1519	16.1398	10.4422
12461	ENSG00000168903	12461.1	ENSG00000168903	BTNL3	butyrophilin like 3 [Source:HGNC Symbol;Acc:HGNC:1143]	ARRAYEXPRESS,ENSG	ENSG00000168903	0	0	0	0	0	0	0	0	0	0	7.82871	0	0	0	0	0	0	0	0	0	0	0	0	0	0	0	0	0	0	0	0	0	0	0	0	0	0	0	0	0	0	0
12462	ENSG00000168904	12462.1	ENSG00000168904	LRRC28	leucine rich repeat containing 28 [Source:HGNC Symbol;Acc:HGNC:28355]	ARRAYEXPRESS,ENSG	ENSG00000168904	470.511	585.289	575.85	219.544	235.534	341.938	382.195	352.732	348.756	109.497	245.373	164.319	544.04	435.403	487.703	427.043	399.023	447.383	426.938	514.222	539.87	423.042	656.001	649.267	273.462	182.649	329.484	410.209	370.198	459.221	249.525	154.074	266.2	428.899	357.082	462.923	557.23	728.239	530.87	545.875	424.679	585.448
12463	ENSG00000168906	12463.1	ENSG00000168906	MAT2A	methionine adenosyltransferase 2A [Source:HGNC Symbol;Acc:HGNC:6904]	ARRAYEXPRESS,ENSG	ENSG00000168906	15530.6	15102.9	15016.3	5659.96	5447.41	5794.97	12887.7	14191.5	16310.9	7330.99	6508.55	6785.07	16204.4	13617	17493.6	13948.9	15682.8	17131.3	16325.9	15568.8	17956.7	17380.3	17324.1	16348.8	5255.11	7185.97	5143.73	10915.3	11995.8	14175.1	7817.92	7039.5	6065.06	15837.9	15442.4	13878.5	11642.1	10096.1	11764.7	18008	15731.2	18697.4
12464	ENSG00000168907	12464.1	ENSG00000168907	PLA2G4F	phospholipase A2 group IVF [Source:HGNC Symbol;Acc:HGNC:27396]	ARRAYEXPRESS,ENSG	ENSG00000168907	15.4911	12.9288	11.358	29.1112	15.0877	20.0122	4.04898	6.69129	21.7097	15.5456	37.896	9.75106	3.19437	7.38861	6.77609	14.685	7.95809	46.8922	7.78751	5.28588	11.639	10.1201	39.429	14.8362	4.04488	40.2304	7.3251	5.56116	10.7852	2.84879	22.1247	13.6145	39.4359	24.5794	35.3473	35.1721	55.1942	27.065	14.8646	20.026	27.4418	20.241
12465	ENSG00000168913	12465.1	ENSG00000168913	ENHO	energy homeostasis associated [Source:HGNC Symbol;Acc:HGNC:24838]	ARRAYEXPRESS,ENSG	ENSG00000168913	2.81628	0	0	0	0	12.6126	4.03523	0	0	1.23531	0	0	0	0	4.08031	0	0	0	0	2.2255	0	0	0	1.65109	0	0	2.96393	0	0	0	0	0	4.23434	0	0	0	0	0	0	0	0	0
12466	ENSG00000168916	12466.1	ENSG00000168916	ZNF608	zinc finger protein 608 [Source:HGNC Symbol;Acc:HGNC:29238]	ARRAYEXPRESS,ENSG	ENSG00000168916	3238.34	3055.28	3041.91	4421.29	4539.5	3807.87	4087.05	3703.87	3883.12	3364.72	3303.13	4494.22	2328.82	3192.56	2364.92	3205.05	2552.92	3777.73	3157.76	2743.65	2604.21	2008.58	2494.11	1883.04	4724.89	3257.25	3650.24	5529.7	5032.08	4915.19	2642.78	3360.92	2795.72	1895.79	2810.32	1984.99	4580.16	5390.64	5535.54	2625.22	3172.61	2093.21
12467	ENSG00000168917	12467.1	ENSG00000168917	SLC35G2	solute carrier family 35 member G2 [Source:HGNC Symbol;Acc:HGNC:28480]	ARRAYEXPRESS,ENSG	ENSG00000168917	16.8678	12.4442	3.01859	8.09744	15.1902	12.174	2.46554	7.04332	9.45667	14.3136	9.00522	11.2006	10.5733	13.0881	6.13581	12.8764	15.4936	18.7178	11.8133	14.3086	7.6099	14.3835	10.8853	2.44799	7.876	5.43171	12.6646	7.55384	3.50529	2.32926	18.3403	19.1363	25.7393	13.1706	31.3321	10.7274	11.2808	8.67043	10.0495	7.95006	6.49184	12.4505
12468	ENSG00000168918	12468.1	ENSG00000168918	INPP5D	inositol polyphosphate-5-phosphatase D [Source:HGNC Symbol;Acc:HGNC:6079]	ARRAYEXPRESS,ENSG	ENSG00000168918	141.229	146.887	244.031	443.596	164.566	218.66	121.659	100.375	161.817	265.333	154.549	254.088	187.535	176.704	137.079	67.9136	142.787	67.2161	203.39	141.262	117.806	114.664	85.5717	89.6414	235.064	118.656	204.424	120.809	140.044	80.6456	183.234	196.365	160.361	73.0062	138.509	87.1776	34.2954	48.1286	47.1289	113.189	122.765	109.353
12469	ENSG00000168924	12469.1	ENSG00000168924	LETM1	leucine zipper and EF-hand containing transmembrane protein 1 [Source:HGNC Symbol;Acc:HGNC:6556]	ARRAYEXPRESS,ENSG	ENSG00000168924	12059.7	10261.9	10868.6	9336.6	7200.13	8964.16	9548.06	9456.11	10928.1	11627.5	7982.59	8029.62	12035	10301.8	12214.2	11868.3	12151.8	13329.5	10476.9	8495.7	11674.2	10791.7	11958.8	12977.3	7386.34	11097.4	8178.65	9291.65	11447.7	9922.01	12330.6	8803.83	9276.98	12160.2	12129.1	12172.3	11472.9	12011.9	10550.9	14187.8	14851.8	10960.4
12470	ENSG00000168925	12470.1	ENSG00000168925	CTRB1	chymotrypsinogen B1 [Source:HGNC Symbol;Acc:HGNC:2521]	ARRAYEXPRESS,ENSG	ENSG00000168925	0	0	0	0	0	0	0	0	0	1.22599	0	2.78343	0	0	0	0	0	0	0	0	0.759157	0	0	0	0	3.48168	0	0	0	0	0	2.09718	0	0	0	0	0	0	0	0	0	0
12471	ENSG00000168928	12471.1	ENSG00000168928	CTRB2	chymotrypsinogen B2 [Source:HGNC Symbol;Acc:HGNC:2522]	ARRAYEXPRESS,ENSG	ENSG00000168928	0	0	0	0	0	0.790002	0	1.45617	2.91641	0	0.828462	0	0	2.79724	0	0	0	0	0	0.948838	0.487022	3.60682	0	0	0	0	0	1.74756	0	0	0	3.96036	0	0	0	0	0	0	0	1.96326	0	0
12472	ENSG00000168930	12472.1	ENSG00000168930	TRIM49	tripartite motif containing 49 [Source:HGNC Symbol;Acc:HGNC:13431]	ARRAYEXPRESS,ENSG	ENSG00000168930	0	0	0	0	0	0	0	0	0	0	0	0	0	0	0	0	0	0	0	0.757934	0	0	0	0	0	0	0	0	0	0	0	0	0	0	0	0.701023	0	0	0	0	0	0
12473	ENSG00000168936	12473.1	ENSG00000168936	TMEM129	transmembrane protein 129, E3 ubiquitin ligase [Source:HGNC Symbol;Acc:HGNC:25137]	ARRAYEXPRESS,ENSG	ENSG00000168936	1016.45	1103.85	1065.48	1405.47	1423.07	1259.31	823.077	841.085	1024.35	1251.48	1371.85	1350.87	942.328	1056.54	1148.34	1042.5	911.231	1139.32	867.063	1092.46	1009.44	1144.88	1122.69	1256.1	1347.51	1054.87	1328.5	1041.23	1255.79	1243.61	1377.2	1535.92	1385.93	1297.78	923.524	1063.5	1134.39	1035.13	1077.83	1089.46	1179.27	1041.1
12474	ENSG00000168938	12474.1	ENSG00000168938	PPIC	peptidylprolyl isomerase C [Source:HGNC Symbol;Acc:HGNC:9256]	ARRAYEXPRESS,ENSG	ENSG00000168938	1903.45	1930.73	1887.39	2992.9	3124.68	3041.34	2073.75	1741.34	1626.7	3998.07	2878.1	2880.43	1819.94	2074.57	1541.43	1481.24	1762.73	1716.38	2282.98	2004.62	1674.99	1623.07	1492.66	1692.07	3111.85	3965.31	3131.06	2081.53	2368.72	2059.17	4340.07	3033.95	2669.36	1806.77	1932.84	1647.66	2481.85	2828.86	2977.43	1595.61	1355.63	1414.33
12475	ENSG00000168939	12475.1	ENSG00000168939	SPRY3	sprouty RTK signaling antagonist 3 [Source:HGNC Symbol;Acc:HGNC:11271]	ARRAYEXPRESS,ENSG	ENSG00000168939	124.378	127.27	80.9227	53.3635	62.5212	14.1537	47.2078	81.7031	120.047	95.1587	30.9613	101.004	95.7597	99.1321	186.793	154.497	55.6304	65.2122	161.612	157.518	127.607	88.4447	142.673	156.44	24.9011	43.3039	53.5405	62.0412	69.197	70.915	29.2076	24.969	54.0985	96.6688	226.919	109.177	47.6631	109.896	102.816	149.578	75.3909	168.886
12476	ENSG00000168944	12476.1	ENSG00000168944	CEP120	centrosomal protein 120 [Source:HGNC Symbol;Acc:HGNC:26690]	ARRAYEXPRESS,ENSG	ENSG00000168944	8387.09	8102.28	8248.45	3285.92	3275.49	3078.62	7107.79	7559.06	7726.98	2605.48	3548.77	3424.7	8796.85	8201.77	9285.05	8533.87	8249.88	8211.06	8319.33	7851	8572.98	9400.97	8796.66	8471.06	3300.98	2881.16	3159.6	5650.06	6260.23	5963.53	2423.94	3757.52	3629.45	9604.91	9722.1	11194.7	6534.12	6308.29	6808.17	8581.79	7398.77	8421.75
12477	ENSG00000168952	12477.1	ENSG00000168952	STXBP6	syntaxin binding protein 6 [Source:HGNC Symbol;Acc:HGNC:19666]	ARRAYEXPRESS,ENSG	ENSG00000168952	0	0	0	4.16115	8.4646	2.00219	1.31626	0	0	0	0	0	0	0	0	0	0	0	0.911339	0	0	0	0	0.677568	0	0	0	0	0	0	0	0	2.77248	0	0.582916	0	0	4.76095	0	0.501788	0	0
12478	ENSG00000168955	12478.1	ENSG00000168955	TM4SF20	transmembrane 4 L six family member 20 [Source:HGNC Symbol;Acc:HGNC:26230]	ARRAYEXPRESS,ENSG	ENSG00000168955	0	0	0	0	1.62845	1.25449	0	0	0	0	0	0	0	0	0	0	0	0	0	0	0	0	0	1.68941	0	0	0	0	0	0	0	0	0	0.716835	0.881449	0	0	1.12136	0	0	0	0
12479	ENSG00000168958	12479.1	ENSG00000168958	MFF	mitochondrial fission factor [Source:HGNC Symbol;Acc:HGNC:24858]	ARRAYEXPRESS,ENSG	ENSG00000168958	3354.33	3367.35	3381.28	3897	3817.63	4071.12	3341.87	3430.91	3585.55	3222.78	3900.73	3919.89	3312.05	3447.6	3208.12	3544.89	3607.23	3533.34	3415.27	3779.74	3793.66	3344.93	3043.49	3911.33	4051.07	3833.63	4220.68	4049.46	3552.34	3842.29	3727.64	3927.45	4108.42	3470	3270.86	3474.42	3434.07	3072.71	3120.82	3311.91	3836.02	3175.9
12480	ENSG00000168959	12480.1	ENSG00000168959	GRM5	glutamate metabotropic receptor 5 [Source:HGNC Symbol;Acc:HGNC:4597]	ARRAYEXPRESS,ENSG	ENSG00000168959	0	0	0	0	2.4261	2.80521	0	0.952588	0	0	0.543047	4.14745	0.585909	0	0	0	0	0	0.485585	0	1.74585	0	0	0	0	0	0	0	0	0	0	0	0	0	0	0	0	0	3.41695	0	9.25555	0
12481	ENSG00000168961	12481.1	ENSG00000168961	LGALS9	galectin 9 [Source:HGNC Symbol;Acc:HGNC:6570]	ARRAYEXPRESS,ENSG	ENSG00000168961	275.243	176.083	161.791	440.509	478.329	359.662	206.505	135.351	132.087	652.919	342.091	298.458	161.905	191.787	178.11	336.099	222.414	521.604	235.919	158.21	158.673	141.824	174.627	255.229	422.664	525.9	385.568	139.384	183.284	204.72	527.797	325.632	521.442	131.029	160.382	123.946	440.338	435.155	516.683	179.36	214.444	128.098
12482	ENSG00000168967	12482.1	ENSG00000168967	PMCHL1	pro-melanin concentrating hormone like 1 (pseudogene) [Source:HGNC Symbol;Acc:HGNC:9110]	ARRAYEXPRESS,ENSG	ENSG00000168967	0	0	0	0	0	0	0	0	0	0	0	2.75851	0	0	0	0	0	0	0	0	0	0	0	0	0	0	0	0	0	0	0	0	0	0	0	0	0	0	0	0	0	0
12483	ENSG00000168970	12483.1	ENSG00000168970	JMJD7-PLA2G4B	JMJD7-PLA2G4B readthrough [Source:HGNC Symbol;Acc:HGNC:34449]	ARRAYEXPRESS,ENSG	ENSG00000168970	155.502	218.455	122.696	208.065	233.49	251.128	96.6157	98.0074	141.924	329.76	286.86	186.755	148.236	208.62	227.28	145.921	133.539	76.9087	177.245	219.499	177.378	145.726	332.594	223.669	263.682	317.462	308.176	125.824	91.2619	133.211	320.19	446.536	268.716	279.977	167.243	146.322	104.089	97.1176	112.614	197.434	163.853	148.17
12484	ENSG00000168992	12484.1	ENSG00000168992	OR7E102P	olfactory receptor family 7 subfamily E member 102 pseudogene [Source:HGNC Symbol;Acc:HGNC:15043]	ARRAYEXPRESS,ENSG	ENSG00000168992	0	0	0	0	0	0	0	0	0	0	0	0	0	0	0	0	0	0	0	0	0	0	0	0	0	0	0	0	0	0	0	0	0	0	0	0	0	0	0	0	0	0
12485	ENSG00000168993	12485.1	ENSG00000168993	CPLX1	complexin 1 [Source:HGNC Symbol;Acc:HGNC:2309]	ARRAYEXPRESS,ENSG	ENSG00000168993	136.767	271.215	146.57	131.111	230.437	153.723	103.177	77.5604	128.597	262.663	179.559	163.46	407.276	320.249	120.045	233.368	484.69	363.924	337.813	116.49	247.516	399.191	354.326	377.301	131.723	328.355	244.868	124.043	467.093	363.259	251.969	122.892	146.948	596.273	540.163	460.836	428.694	166.659	369.802	105.981	431.817	140.443
12486	ENSG00000168994	12486.1	ENSG00000168994	PXDC1	PX domain containing 1 [Source:HGNC Symbol;Acc:HGNC:21361]	ARRAYEXPRESS,ENSG	ENSG00000168994	1633.45	1772.19	1618.65	2391.08	2435.61	2089.48	1973.51	2148.78	1850.4	1492.33	2226.41	2049.26	1563.13	1733.61	1596.1	1613.87	1608	1861.79	1331.92	1750.34	1528.04	1771.75	1858.52	1642.85	2142.37	1510.1	2557.52	3395.29	3417.18	3593.76	1422.41	2506.2	2397.83	1433.18	1276.2	1380.88	4938.87	5597.58	5813.62	1480.03	1802.49	1706.55
12487	ENSG00000168995	12487.1	ENSG00000168995	SIGLEC7	sialic acid binding Ig like lectin 7 [Source:HGNC Symbol;Acc:HGNC:10876]	ARRAYEXPRESS,ENSG	ENSG00000168995	0	0	0	3.08866	3.31536	0	0	0	0	0	0	0	0	0	0	0	0	0	1.97628	0	0	0	0	0	0	0	0	0	0	0	0	0	0	0	0	1.54252	0	0.690183	0	0	0	0
12488	ENSG00000169006	12488.1	ENSG00000169006	NTSR2	neurotensin receptor 2 [Source:HGNC Symbol;Acc:HGNC:8040]	ARRAYEXPRESS,ENSG	ENSG00000169006	0	0	0	0	0	0	0	0	0	0	0	0	0	0	0	0	0	0	0.642786	0	0	0	0	0	0	0	0	0	0	0	0	1.059	0	0	0	0	0	3.36421	0	0	0	0
12489	ENSG00000169016	12489.1	ENSG00000169016	E2F6	E2F transcription factor 6 [Source:HGNC Symbol;Acc:HGNC:3120]	ARRAYEXPRESS,ENSG	ENSG00000169016	881.236	895.536	901.549	622.004	649.512	795.125	1166.66	1017.49	986.636	604.025	678.224	694.557	835.25	875.858	821.424	1101.89	1136.08	1318.54	857.038	850.359	789.824	952.162	949.905	856.063	786.662	727.977	713.14	996.772	992.297	1113.88	773.55	586.237	598.473	965.331	922.56	842.433	1066.42	661.209	756.553	789.641	978.149	983.978
12490	ENSG00000169018	12490.1	ENSG00000169018	FEM1B	fem-1 homolog B [Source:HGNC Symbol;Acc:HGNC:3649]	ARRAYEXPRESS,ENSG	ENSG00000169018	7322.47	8011.72	7020.72	3693.17	3149.02	3359.86	5733.81	6075.14	6551.16	2813.92	3889.39	3280.78	7783.65	7139.1	9358.75	7907.54	6858.93	7034.76	8296.81	7029.7	8846.77	9085.24	9062.17	8860.45	3881.05	2705.72	3467.64	5984.34	7228.65	7125.26	3256.11	4131.88	3702.47	11404.6	10460.6	11011.7	10164	8226.83	8907.52	9934.65	7918.92	9101.95
12491	ENSG00000169019	12491.1	ENSG00000169019	COMMD8	COMM domain containing 8 [Source:HGNC Symbol;Acc:HGNC:26036]	ARRAYEXPRESS,ENSG	ENSG00000169019	1223.19	1413.86	1112.72	801.245	638.069	787.807	1110	1200.76	1476.47	570.319	672.23	592.175	1414.68	1038.47	1378.09	981.492	1353.64	1369.33	1392.54	1420.18	1508.33	1509.02	1269.8	1268.76	746.969	544.887	927.24	1226.31	1491.82	1730.95	645.503	764.187	642.763	1840.12	1732.17	1720.07	1859.03	2245.22	2357.2	1360.03	785.038	1512.6
12492	ENSG00000169020	12492.1	ENSG00000169020	ATP5ME	ATP synthase membrane subunit e [Source:HGNC Symbol;Acc:HGNC:846]	ARRAYEXPRESS,ENSG	ENSG00000169020	531.743	593.434	705.329	4732.09	4514.11	4930.9	1341.32	1216.35	689.386	4934.59	4456.19	4257.67	672.759	509.168	431.218	867.613	937.752	767.344	481.96	775.299	503.788	577.109	493.02	678.136	4347.59	4707.32	4799.99	1208.74	805.63	751.166	4549.09	3925.2	4097.77	670.878	415.155	598.988	721.237	595.041	601.733	412.046	418.483	457.119
12493	ENSG00000169021	12493.1	ENSG00000169021	UQCRFS1	ubiquinol-cytochrome c reductase, Rieske iron-sulfur polypeptide 1 [Source:HGNC Symbol;Acc:HGNC:12587]	ARRAYEXPRESS,ENSG	ENSG00000169021	3090.7	2920.32	2987.03	6694.84	6358.78	6131.6	3809.34	3331.64	3167.96	6449.55	6129.61	5998.32	3177.03	3197.48	2557.99	3625.77	3431.2	3535.43	3307.56	3257.24	2965.47	2888.86	2502.17	3129.28	6569.47	6869.8	6376.29	3908.45	3266.68	3853.04	7374.79	6244.67	6153.86	3387.03	2930.91	2901.84	2676.01	2365.53	2772.59	2747.55	2649.4	2952.7
12494	ENSG00000169026	12494.1	ENSG00000169026	SLC49A3	solute carrier family 49 member 3 [Source:HGNC Symbol;Acc:HGNC:26177]	ARRAYEXPRESS,ENSG	ENSG00000169026	0	0	0	0	1.48259	0	0	0	0	0	1.19614	0	0	0.676952	1.49385	0	0	0	7.5086	0	0.695751	0	3.13989	0.758647	0	0	0	0	0	4.72497	0	4.77572	0	1.21332	0	0	0	6.80437	0	0	0	0
12495	ENSG00000169031	12495.1	ENSG00000169031	COL4A3	collagen type IV alpha 3 chain [Source:HGNC Symbol;Acc:HGNC:2204]	ARRAYEXPRESS,ENSG	ENSG00000169031	130.893	184.652	39.1053	163.914	203.208	64.5006	206.87	97.4917	123.188	89.2292	175.001	81.9578	94.0717	100.994	23.3064	204.778	41.9036	86.4301	100.187	172.963	58.6266	157.689	99.6062	17.9853	68.1955	90.6047	294.005	207.755	79.7321	109.655	217.058	92.3602	65.6971	104.811	185.18	68.0532	265.687	118.531	156.832	127.169	69.9939	17.8669
12496	ENSG00000169032	12496.1	ENSG00000169032	MAP2K1	mitogen-activated protein kinase kinase 1 [Source:HGNC Symbol;Acc:HGNC:6840]	ARRAYEXPRESS,ENSG	ENSG00000169032	5794.27	5585.8	5862.22	11006.1	12156.6	12402.5	7386.41	6987	6864.52	10475.7	12273.8	11419.3	6654.59	5768.23	6432.73	6641.05	6664.7	7234.73	7018.07	5801.4	6374.66	5666.32	4718.18	5749.48	12025.7	10404.3	11507	6351.81	6974.42	6326.31	10621	10400.8	11785.7	6246.41	4993.82	4629.68	5534.54	5305.7	5061.73	5467.55	7193.41	5577.82
12497	ENSG00000169035	12497.1	ENSG00000169035	KLK7	kallikrein related peptidase 7 [Source:HGNC Symbol;Acc:HGNC:6368]	ARRAYEXPRESS,ENSG	ENSG00000169035	18629.8	20277.9	15117.4	30609.2	30408.8	31415.4	25150.7	20422.5	20348.2	44206.7	31721	29161.1	14469.3	21207.5	14208.1	15625.5	10185	14143.5	16071.8	17364.4	14513.6	12668	13023.6	11053.1	31829.8	40856.1	32111.6	35168.6	41743.3	43614.5	43814.5	29936.8	27924.7	5361.18	10602.6	5522.11	61574.3	55087.2	72340	14251.2	15518.4	12742
12498	ENSG00000169040	12498.1	ENSG00000169040	PMCHL2	pro-melanin concentrating hormone like 2 (pseudogene) [Source:HGNC Symbol;Acc:HGNC:9111]	ARRAYEXPRESS,ENSG	ENSG00000169040	0	1.70993	0	0	0	0	0	0	0	0	1.31704	0	0	0	0	0	0	0	0	0	0	0	0	0	0	0	0	0	0	0	0	0	0	0	0	0	0	0	0	0	0	0
12499	ENSG00000169045	12499.1	ENSG00000169045	HNRNPH1	heterogeneous nuclear ribonucleoprotein H1 [Source:HGNC Symbol;Acc:HGNC:5041]	ARRAYEXPRESS,ENSG	ENSG00000169045	22862.5	25141.1	27063	16430.2	16093.6	17083.1	22409.5	22715.1	23458.9	15821.9	18565.9	18955.3	25769.2	19914.6	21554.6	20411.4	21020.2	19663.5	26907	25431.7	25770.5	24639.1	25278.3	23881.2	16392.1	16611.4	15611.7	22858.1	17426.5	21984.9	15547.4	18190.6	17684.5	24225.6	22516.5	23382.7	15891.8	16142.7	15765.9	22447.2	22494.3	26391.7
12500	ENSG00000169047	12500.1	ENSG00000169047	IRS1	insulin receptor substrate 1 [Source:HGNC Symbol;Acc:HGNC:6125]	ARRAYEXPRESS,ENSG	ENSG00000169047	4689.9	4942.25	5727.55	5220.47	4970.03	5025.99	2992.76	2864.36	3417.91	5361.04	4343.2	4285.74	4938.53	4761.99	5439.47	3107.37	4210.22	3951.96	3859.58	4308.78	6151.59	6385.18	5721.14	6575.36	5952.96	5465.91	5027.7	3288.99	3155.46	3489.64	7189.61	5098.09	5184.34	4381.57	4871.77	6537	1400.42	1158.14	1329.47	7255.81	5861.77	7402.89
12501	ENSG00000169057	12501.1	ENSG00000169057	MECP2	methyl-CpG binding protein 2 [Source:HGNC Symbol;Acc:HGNC:6990]	ARRAYEXPRESS,ENSG	ENSG00000169057	3074.65	1962.19	2645.52	2851.33	2695.71	2521.14	1448.41	2073.68	1733.3	2179.51	2736.86	2769.66	1955.62	2890.79	2612.47	2577.73	3076.39	1908.4	2183.53	3153.49	2969.47	1829.32	2112.28	2738.16	2392.12	2416.77	2535.88	1778.59	1492.34	1481.83	2499.76	2406.28	2430.4	2719.73	3041.03	1519.18	2103.54	1712.02	1856.12	2389.52	3669.19	2125.76
12502	ENSG00000169059	12502.1	ENSG00000169059	VCX3A	variable charge X-linked 3A [Source:HGNC Symbol;Acc:HGNC:18159]	ARRAYEXPRESS,ENSG	ENSG00000169059	0	0	0	0	1.72528	0	0	2.45393	0	0	4.16145	4.51919	0	0	0	0	0	0	0	0	0	0	0	0	0	0	0	0	0	0	0	0	0	0	0	0	0	0	0	0	0	0
12503	ENSG00000169062	12503.1	ENSG00000169062	UPF3A	UPF3A regulator of nonsense mediated mRNA decay [Source:HGNC Symbol;Acc:HGNC:20332]	ARRAYEXPRESS,ENSG	ENSG00000169062	1892.21	2385.1	2838.75	3150.2	3144.85	3521.11	2096.77	2171.89	1760.35	2664.46	3514.23	3184.24	2171.21	1971.36	2267.75	2397.36	2331.61	1892.49	2204.34	2343.67	2312.63	2435.87	2849.05	2698.4	2845.01	2825.93	3604.78	2172.54	1653.34	1797.36	2298.95	3497.43	3036.17	2414.42	1997.43	2448.5	1596.79	1663.96	1563.89	1864.59	2846.98	2218.57
12504	ENSG00000169064	12504.1	ENSG00000169064	ZBBX	zinc finger B-box domain containing [Source:HGNC Symbol;Acc:HGNC:26245]	ARRAYEXPRESS,ENSG	ENSG00000169064	0	2.04793	2.92688	0	0	0	7.5963	12.6206	2.16975	0	54.4311	0.623739	6.44953	1.743	10.386	6.21411	16.5626	6.20737	1.5413	4.74584	1.60133	3.69234	8.56562	3.05689	21.6462	16.2034	0	11.3226	0	3.40125	0	0	0	0	0.420094	14.1968	2.86408	6.42403	6.52531	5.236	0	1.81247
12505	ENSG00000169067	12505.1	ENSG00000169067	ACTBL2	actin beta like 2 [Source:HGNC Symbol;Acc:HGNC:17780]	ARRAYEXPRESS,ENSG	ENSG00000169067	3.79722	11.1467	1.61696	15.5958	25.9741	1.25083	10.9587	10.3705	11.7496	20.8366	6.55944	1.38888	2.33823	7.58342	10.7647	1.38598	8.7579	4.00162	9.0295	9.79456	6.96658	4.2165	0.974373	1.68874	2.69691	22.6935	8.7666	3.69327	9.76274	8.51407	7.9315	3.13323	5.59313	2.14842	0	0.697173	13.1448	6.72358	23.6857	0.77887	0	6.72141
12506	ENSG00000169071	12506.1	ENSG00000169071	ROR2	receptor tyrosine kinase like orphan receptor 2 [Source:HGNC Symbol;Acc:HGNC:10257]	ARRAYEXPRESS,ENSG	ENSG00000169071	0.516987	0.467444	4.40966	0	0	2.8852	11.7088	0.885858	2.58175	0.942416	2.01744	1.0678	8.6827	0.918353	0.637166	0	5.30028	13.426	0.993071	0	1.2669	2.86698	2.65179	11.9304	0	0.948416	0	12.249	11.0331	0	0	0.802886	0	0.551073	0	2.28004	2.75749	1.22216	1.48813	0	0.913169	3.28829
12507	ENSG00000169075	12507.1	ENSG00000169075	BRD7P3	bromodomain containing 7 pseudogene 3 [Source:HGNC Symbol;Acc:HGNC:24171]	ARRAYEXPRESS,ENSG	ENSG00000169075	0	1.71468	0	0	3.29113	0	3.03232	0	0	0	0	4.22331	0.777867	1.68694	0	0	0	0	0.641172	0	2.31698	1.06092	2.93635	0.842147	0	0	0	0	3.25464	0	0	0	0	5.01684	8.84719	2.78979	0	0	0	0.781806	0	0
12508	ENSG00000169083	12508.1	ENSG00000169083	AR	androgen receptor [Source:HGNC Symbol;Acc:HGNC:644]	ARRAYEXPRESS,ENSG	ENSG00000169083	125.573	79.8491	48.2975	36.1089	106.072	52.6638	277.119	97.1608	75.363	45.6585	65.8354	92.2581	59.2792	133.972	59.8335	147.406	43.0286	30.3718	121.764	97.8679	46.2663	81.5694	118.524	38.743	134.984	28.1984	101.889	102.879	150.621	109.636	71.6226	106.44	163.448	33.6483	52.2907	15.7531	54.9055	60.6852	45.184	92.6495	65.1686	42.8755
12509	ENSG00000169084	12509.1	ENSG00000169084	DHRSX	dehydrogenase/reductase X-linked [Source:HGNC Symbol;Acc:HGNC:18399]	ARRAYEXPRESS,ENSG	ENSG00000169084	377.635	452.938	767.411	686.831	931.954	504.435	293.416	502.455	668.81	247.467	367.483	758.137	664.626	323.717	349.661	355.769	694.687	159.979	369.163	824.791	546.582	694.68	253.459	119.933	424.028	245.687	310.551	623.727	316.099	543.779	255.386	380.955	231.723	523.864	160.12	372.326	477.496	610.895	574.451	598.152	160.25	718.725
12510	ENSG00000169084.15_PAR_Y	12510.1					ENSG00000169084.15_PAR_Y	522.421	629.314	191.251	370.383	337.486	478.191	514.824	263.966	167.161	511.241	793.157	192.81	227.871	733.239	515.938	219.087	211.419	829.34	333.92	356.235	202.574	268.411	265.985	680.042	444.848	728.78	771.591	330.538	477.523	438.66	873.215	616.235	749.785	520.376	660.669	517.459	783.448	240.845	267.633	260.48	786.272	225.458
12511	ENSG00000169085	12511.1	ENSG00000169085	VXN	vexin [Source:HGNC Symbol;Acc:HGNC:28498]	ARRAYEXPRESS,ENSG	ENSG00000169085	0	0	0	3.95507	11.1482	0	0	0	0	0	4.56256	15.7683	0	1.5677	12.7145	0	0	0	8.9323	0	1.01125	0	6.97385	0	9.25201	18.54	0	1.20472	0	0	0	0.453877	2.43122	3.1327	1.14845	0	9.53563	3.88054	0.39644	0	0	0.292323
12512	ENSG00000169087	12512.1	ENSG00000169087	HSPBAP1	HSPB1 associated protein 1 [Source:HGNC Symbol;Acc:HGNC:16389]	ARRAYEXPRESS,ENSG	ENSG00000169087	781.106	818.63	759.028	409.487	307.284	386.162	738.721	852.453	871.811	305.514	350.53	297.321	824.75	739.924	707.151	736.438	690.323	800.525	704.543	709.483	731.957	640.642	801.979	571.457	357.194	224.436	285.984	793.767	780.617	711.421	362.825	311.188	368.255	590.214	556.102	555.087	449.865	536.75	571.599	749.747	631.45	697.349
12513	ENSG00000169093	12513.1	ENSG00000169093	ASMTL	acetylserotonin O-methyltransferase like [Source:HGNC Symbol;Acc:HGNC:751]	ARRAYEXPRESS,ENSG	ENSG00000169093	0	21.0634	304.233	498.098	465.003	460.646	253.676	219.549	262.313	589.683	499.09	500.314	252.607	233.186	247.958	6.81211	296.867	180.224	232.812	196.343	410.492	357.47	425.18	134.185	596.825	570.281	581.39	352.993	249.773	329.151	655.414	443.503	507.178	336.643	242.919	310.577	321.641	206.954	7.64448	151.712	522.2	262.025
12514	ENSG00000169093.16_PAR_Y	12514.1					ENSG00000169093.16_PAR_Y	441.86	449.83	176.854	404.798	528.46	560.992	251.422	213.783	120.527	561.006	518.654	478.01	270.199	204.335	131.846	511.636	81.3132	194.265	175.921	203.962	3.25201	120.206	0	383.897	293.266	611.285	495.304	235.432	318.454	192.36	628.126	441.631	550.023	233.95	173.156	293.339	242.889	293.524	346.528	208.627	12.6719	217.151
12515	ENSG00000169100	12515.1	ENSG00000169100	SLC25A6	solute carrier family 25 member 6 [Source:HGNC Symbol;Acc:HGNC:10992]	ARRAYEXPRESS,ENSG	ENSG00000169100	6987.59	7502.87	7625.34	12221.9	12039.4	11702.8	6452.88	6085.53	6665.22	7841.89	11767.7	10541.5	6786.42	7403.14	7812.65	6004.35	6136.15	6109.48	5670.5	8494.64	6545.24	7149.54	5829.91	8231.42	11463.6	7298.55	11956.1	9840.04	11381.7	10395.8	8579.51	10666.8	11732.1	6307.25	6926	6867.58	8645.75	9586.29	9185.17	6830.14	7369.35	7724.9
12516	ENSG00000169100.14_PAR_Y	12516.1					ENSG00000169100.14_PAR_Y	7640.95	6762.76	7758.1	11270.5	11645.9	11797.4	6092.76	5942.08	5629.66	8265.25	10649	11078.5	6680.01	7909.29	7424.12	5469.31	5733.84	6657.72	5954.8	7910.1	6724.37	7243.87	6350.26	7917.35	10929.9	7813.33	11310.1	9070.13	12117.4	10341.7	8284.76	11130.3	11453.6	6049.74	6655.18	6331.71	9129.63	9601.59	9964.72	6834.43	7730.78	7675.82
12517	ENSG00000169105	12517.1	ENSG00000169105	CHST14	carbohydrate sulfotransferase 14 [Source:HGNC Symbol;Acc:HGNC:24464]	ARRAYEXPRESS,ENSG	ENSG00000169105	142.309	121.658	111.982	286.606	293.944	280.844	169.132	223.765	194.882	289.725	277.643	354.543	122.037	172.749	144.475	163.118	188.147	104.758	201.728	144.803	105.946	139.002	107.322	103.085	248.125	304.762	237.214	139.55	177.533	150.468	297.199	236.744	275.269	107.917	77.2933	69.3914	109.729	100.451	138.382	152.787	187.718	104.249
12518	ENSG00000169116	12518.1	ENSG00000169116	PARM1	prostate androgen-regulated mucin-like protein 1 [Source:HGNC Symbol;Acc:HGNC:24536]	ARRAYEXPRESS,ENSG	ENSG00000169116	2.04674	3.95597	11.1975	0	1.74335	1.14766	1.82647	0	0.771171	4.4988	0	7.45777	4.31884	6.36283	0.893198	0	0	0.919564	2.79014	7.31554	7.14957	1.13494	0	1.82421	0	0	0	0	2.34117	0.869511	2.12971	3.82877	0	0	0	3.00906	15.4377	37.2389	26.017	8.3939	0	2.16943
12519	ENSG00000169118	12519.1	ENSG00000169118	CSNK1G1	casein kinase 1 gamma 1 [Source:HGNC Symbol;Acc:HGNC:2454]	ARRAYEXPRESS,ENSG	ENSG00000169118	2563.53	2826.22	1899.82	1972.34	2259.92	2269.05	2715.21	2288.96	2736.24	1509.39	1437.96	1905.85	2667.17	2680.24	3813.58	2807.8	3088.93	3267.59	2389.99	2334.46	2673.83	2395.77	2795.13	2516.71	2012.07	2503.74	1539.37	3006.92	4794.13	3170.24	1879.22	1669.56	2300.38	3603.11	4247.85	3243.66	4465.36	4081.11	3633.93	3809.84	2929.07	3063.84
12520	ENSG00000169122	12520.1	ENSG00000169122	FAM110B	family with sequence similarity 110 member B [Source:HGNC Symbol;Acc:HGNC:28587]	ARRAYEXPRESS,ENSG	ENSG00000169122	0	2.76498	0	0	1.98811	0	0	0	0	0	0.535712	0.56698	0	0	0.338839	0	0	0	0	0	0	0	0	0	0	0	0	0	0	3.7733	0	45.8099	0	0	0	0	0	0	0	0	0	0
12521	ENSG00000169126	12521.1	ENSG00000169126	ODAD2	outer dynein arm docking complex subunit 2 [Source:HGNC Symbol;Acc:HGNC:25583]	ARRAYEXPRESS,ENSG	ENSG00000169126	0	0	0	0	0	0	0	0	0	0	0	0	0	0.411509	0	0	0	0	0	0	2.16879	0	0	0	0	0	0	0.602172	0	0	0	0	0	2.06153	0	1.35695	1.51297	0.730062	0	0	0	0
12522	ENSG00000169129	12522.1	ENSG00000169129	AFAP1L2	actin filament associated protein 1 like 2 [Source:HGNC Symbol;Acc:HGNC:25901]	ARRAYEXPRESS,ENSG	ENSG00000169129	324.332	258.374	272.904	834.211	1240.23	950.687	373.867	482.988	398.459	670.677	759.784	1025.71	259.079	275.706	270.872	384.414	458.536	458.457	275.326	264.626	330.482	321.261	265.572	254.808	1098.57	617.691	944.903	339.248	440.14	332.199	769.025	924.882	940.264	333.295	370.407	264.512	726.283	1203.68	877.375	223.782	275.585	255.64
12523	ENSG00000169131	12523.1	ENSG00000169131	ZNF354A	zinc finger protein 354A [Source:HGNC Symbol;Acc:HGNC:11628]	ARRAYEXPRESS,ENSG	ENSG00000169131	1136.24	1251.82	1116.72	1089.61	1192.21	1055.9	1424.84	1303.6	1014.69	792.912	979.122	1004.43	1255.61	1120.76	1027.36	1267.19	1014.2	1154.36	1025.19	1235.11	1163.66	1425.57	1291.11	1104.34	1260.26	801.786	1122.77	1370.56	1131.46	1279.08	815.416	1106.4	1016.63	1437.29	1303.77	1701.91	950.622	952.616	1043.28	1282.32	1020.47	1261.49
12524	ENSG00000169136	12524.1	ENSG00000169136	ATF5	activating transcription factor 5 [Source:HGNC Symbol;Acc:HGNC:790]	ARRAYEXPRESS,ENSG	ENSG00000169136	765.253	621.853	778.899	1003.68	823.344	821.943	897.693	881.852	1088.54	2130.26	841.469	799.037	704.029	631.679	687.842	882.13	1073.57	933.175	666.431	622.528	676.529	752.825	677.132	825.28	914.325	1999.91	744.187	820.535	948.33	759.949	2226.85	811.696	944.233	753.741	806.868	771.074	918.342	1192.33	910.129	522.289	853.48	701.139
12525	ENSG00000169139	12525.1	ENSG00000169139	UBE2V2	ubiquitin conjugating enzyme E2 V2 [Source:HGNC Symbol;Acc:HGNC:12495]	ARRAYEXPRESS,ENSG	ENSG00000169139	3785.67	3927.78	4034.17	3087.75	2948.08	3110.52	4164.37	4490.09	3723.2	3320.93	3110.7	2888.26	4141.75	3167.36	3670.74	4316.99	3350.57	3556.98	3118.86	3896.51	3785.84	4068.82	3264.83	4238.29	3402.08	3314.99	2973.95	3914.3	3665.36	3309.25	3107.97	2994.73	3411.83	4349.57	3372.74	4646.83	2998.38	3264.64	3065.71	3559.08	3386.78	3404.76
12526	ENSG00000169154	12526.1	ENSG00000169154	GOT1L1	glutamic-oxaloacetic transaminase 1 like 1 [Source:HGNC Symbol;Acc:HGNC:28487]	ARRAYEXPRESS,ENSG	ENSG00000169154	0	0	0	0	0	0	0	0	0	0	0	0	0	0	0	0	0	0	0	0	0	0	0	0	0	0	0	0	0	0	0	0	0	0	0	0	0	0	0	0	0	0
12527	ENSG00000169155	12527.1	ENSG00000169155	ZBTB43	zinc finger and BTB domain containing 43 [Source:HGNC Symbol;Acc:HGNC:17908]	ARRAYEXPRESS,ENSG	ENSG00000169155	1726.12	1621.11	1804.34	1239.81	1800.67	1363.2	2557.1	1675.85	1513.87	1147.79	1803.48	1794.47	1617.67	1532.19	1466.21	2754.54	1573.58	1339.43	1517.48	1641.95	1556.22	1683.6	1831.69	1580.31	1764.57	1708.45	1629.69	1764.41	1483.93	1983.2	1298.37	1404.65	1656.54	1567.91	1560.32	1788.44	2007.44	1679.34	2098.1	1743.55	1865.04	1631.6
12528	ENSG00000169164	12528.1	ENSG00000169164		X antigen family, member 3 (XAGE3) pseudogene	ARRAYEXPRESS,ENSG	ENSG00000169164	0	0	0	0	0	0	0	0	0	0	0	0	0	0	0	0	0	0	0	0	0	0	0	0	0	0	0	0	0	0	0	0	0	0	0	0	0	0	0	0	0	0
12529	ENSG00000169169	12529.1	ENSG00000169169	CPT1C	carnitine palmitoyltransferase 1C [Source:HGNC Symbol;Acc:HGNC:18540]	ARRAYEXPRESS,ENSG	ENSG00000169169	2.84714	0.87048	2.37737	5.76837	3.88886	2.97942	0.491925	1.2063	1.47556	0.771237	0.412747	2.16114	3.02299	0	0.747512	8.87785	0.918952	49.8042	0	3.63228	1.15329	2.07562	0.726443	5.30041	1.40586	0	0	0	10.3267	6.46796	9.44647	10.9895	0	0.645931	0	9.64115	0	1.51037	0	0	0	0
12530	ENSG00000169174	12530.1	ENSG00000169174	PCSK9	proprotein convertase subtilisin/kexin type 9 [Source:HGNC Symbol;Acc:HGNC:20001]	ARRAYEXPRESS,ENSG	ENSG00000169174	0	0	0	0.831072	0	0	0	0	0	0	0	0	0	0	1.54699	0	0	0	0	0	0.495893	0	0	0	0	1.11653	0	0	2.96637	0	0	0	0	0.458602	0	1.66374	0	0	0	0	0	0
12531	ENSG00000169180	12531.1	ENSG00000169180	XPO6	exportin 6 [Source:HGNC Symbol;Acc:HGNC:19733]	ARRAYEXPRESS,ENSG	ENSG00000169180	10369.9	9594.76	11038.8	7237.08	7535.95	7261.79	6334.13	7087.76	9063.78	7465.34	6761.15	7297.52	9874.23	9536.67	13198	7717.68	9615.92	10680.6	10321.7	9413.13	11665.8	11970.2	11796.9	12830	8131.62	7678.48	6993.22	6656.52	8482.33	8018.06	7558.34	7133.65	8074.44	12431.6	10137.6	12388.2	8796.59	7226.12	7414.72	13679.5	9430.17	12084.8
12532	ENSG00000169181	12532.1	ENSG00000169181	GSG1L	GSG1 like [Source:HGNC Symbol;Acc:HGNC:28283]	ARRAYEXPRESS,ENSG	ENSG00000169181	0	0	1.44254	0	6.46053	0	0	0	0	0	0	0	1.73573	0	0	0	0	0	0	0.335132	0	0	0	0	0	0	0	0	0	0	5.3957	0	0	0	0	0	0	0	0	5.55244	0	0
12533	ENSG00000169184	12533.1	ENSG00000169184	MN1	MN1 proto-oncogene, transcriptional regulator [Source:HGNC Symbol;Acc:HGNC:7180]	ARRAYEXPRESS,ENSG	ENSG00000169184	4.47011	5.66388	2.2909	4.86799	3.03679	4.68314	1.86254	1.07735	8.65934	1.14742	12.2833	0	14.867	1.58906	10.1489	0	0	0	7.94225	8.52644	5.85177	8.9145	10.0837	8.77924	1.26184	1.63651	5.46047	6.93254	3.0704	10.6525	0	5.85607	9.15861	1.35079	2.48192	3.94602	7.85868	12.6964	6.00378	1.46625	32.4204	5.67674
12534	ENSG00000169188	12534.1	ENSG00000169188	APEX2	apurinic/apyrimidinic endodeoxyribonuclease 2 [Source:HGNC Symbol;Acc:HGNC:17889]	ARRAYEXPRESS,ENSG	ENSG00000169188	657.987	549.505	575.554	1255.4	1175.65	983.243	978.706	941.391	947.888	1394.27	1039.1	973.964	516.288	627.437	508.055	760.439	698.957	752.891	607.419	539.68	702.178	538.595	420.746	532.305	1094.79	1296.98	996.066	714.328	699.369	583.222	1335.77	899.98	951.141	509.648	444.782	465.716	578.443	564.798	580.874	483	478.842	464.772
12535	ENSG00000169189	12535.1	ENSG00000169189	NSMCE1	NSE1 homolog, SMC5-SMC6 complex component [Source:HGNC Symbol;Acc:HGNC:29897]	ARRAYEXPRESS,ENSG	ENSG00000169189	4923.43	4774.96	5196.38	2344.75	2207.79	2417.92	6075.53	5942.16	5430.24	1942.63	2154.37	2001.66	4702.27	5407.43	4650.17	5995.6	5821.3	6056.78	3718.87	4760.11	4450.65	5101.79	4091.65	5237.25	2139.5	1969.38	2509.28	6730.09	5689	6491.21	2144.28	2281	2171.71	5677.33	5396.37	5151.37	6016.2	4557.39	5945.39	4177.02	5015.65	4718.35
12536	ENSG00000169193	12536.1	ENSG00000169193	CCDC126	coiled-coil domain containing 126 [Source:HGNC Symbol;Acc:HGNC:22398]	ARRAYEXPRESS,ENSG	ENSG00000169193	683.135	734.346	622.967	508.003	365.578	375.954	624.546	577.653	588.903	355.941	398.255	464.995	752.884	681.439	778.46	708.179	571.352	953.049	793.435	785.573	711.882	847.001	764.22	574.783	320.24	379.778	354.512	802.31	774.597	1049.96	341.466	383.147	515.63	972.909	915.872	779.869	1270.8	1114.84	1232.58	773.647	328.364	830.061
12537	ENSG00000169194	12537.1	ENSG00000169194	IL13	interleukin 13 [Source:HGNC Symbol;Acc:HGNC:5973]	ARRAYEXPRESS,ENSG	ENSG00000169194	2.2719	2.40644	1.28599	1.8429	1.44917	0	0	0	0	0	1.86053	0	0.875919	0	0	0	1.56842	0	0.450237	3.47355	3.93887	0	2.74577	0	0	0	0	1.30521	1.73482	0.6688	0	0	1.6198	0	0	0	7.81182	3.57162	2.27486	0	0	0
12538	ENSG00000169203	12538.1	ENSG00000169203	NPIPB12	nuclear pore complex interacting protein family member B12 [Source:HGNC Symbol;Acc:HGNC:37491]	ARRAYEXPRESS,ENSG	ENSG00000169203	798.087	1040.21	1051.19	448.319	352.96	941.87	889.939	1386.55	878.028	929.763	586.298	1377	968.713	1276.75	1284.75	657.371	745.595	1625.74	877.61	851.954	1032.47	1362.58	1703.21	763.207	594.735	940.44	742.325	1126.06	770.888	739.493	963.62	1177.52	911.399	767.958	965.445	1161.41	666.679	513.827	744.512	1662.91	1056.85	1483.85
12539	ENSG00000169208	12539.1	ENSG00000169208	OR10G3	olfactory receptor family 10 subfamily G member 3 [Source:HGNC Symbol;Acc:HGNC:8171]	ARRAYEXPRESS,ENSG	ENSG00000169208	0	0	0	0	0	0	0	0	0	0	0	0	0	0	0	0	0	1.99421	0	0	0	0	0.96908	0	0	0	0	0	0	0	0	2.08949	0	0	0	0	0	0	0	0	0	0
12540	ENSG00000169213	12540.1	ENSG00000169213	RAB3B	RAB3B, member RAS oncogene family [Source:HGNC Symbol;Acc:HGNC:9778]	ARRAYEXPRESS,ENSG	ENSG00000169213	27.6056	18.0994	3.25431	10.3543	19.3734	1.24504	13.8609	73.3067	63.6499	21.964	2.61263	13.8131	12.5536	27.9245	9.14565	13.7991	90.7798	22.9749	29.9591	11.3515	16.3671	13.704	16.5895	6.80349	13.418	19.1494	13.0604	26.7389	11.9917	23.6124	26.6296	6.22542	1.39125	20.8609	15.8506	32.223	14.3373	47.34	47.4847	21.0739	29.487	22.1464
12541	ENSG00000169214	12541.1	ENSG00000169214	OR6F1	olfactory receptor family 6 subfamily F member 1 [Source:HGNC Symbol;Acc:HGNC:15027]	ARRAYEXPRESS,ENSG	ENSG00000169214	0	0	0.814874	0	0	0	0	0	0	0	0	0	0	0	0	0	0	0	0	0	0	0	0	0	0	0	0	0	0	0	0	0	0	0	0	0	0	0	0	0	0	0
12542	ENSG00000169217	12542.1	ENSG00000169217	CD2BP2	CD2 cytoplasmic tail binding protein 2 [Source:HGNC Symbol;Acc:HGNC:1656]	ARRAYEXPRESS,ENSG	ENSG00000169217	1545.58	1462.04	1655.86	3794.35	4426.95	3667.52	2334.52	2308.18	1841.42	3804.51	3746.65	3027.92	1731.04	1634.9	1328.86	2736.51	2217.93	2369.01	1388.95	1839.47	1546.28	1259.15	1311.05	1478.21	3599.51	3309.44	3740.88	2241.59	2615.4	1665.92	3608.13	3427.81	2920.98	1667.14	1585.78	1587.85	2459.14	3034.81	2565.1	990.415	1780.86	1407.53
12543	ENSG00000169218	12543.1	ENSG00000169218	RSPO1	R-spondin 1 [Source:HGNC Symbol;Acc:HGNC:21679]	ARRAYEXPRESS,ENSG	ENSG00000169218	0.962182	0	1.63728	0	1.64922	1.27042	0	0	0.851798	0	0	0	0	1.70735	3.3559	0	0	0	1.95733	0	2.35101	1.06923	3.95171	0	0	0	0	1.87385	1.09878	1.92001	0	1.06134	0	0	1.41542	2.1187	0	0	0.923438	0.789576	0.847518	0
12544	ENSG00000169220	12544.1	ENSG00000169220	RGS14	regulator of G protein signaling 14 [Source:HGNC Symbol;Acc:HGNC:9996]	ARRAYEXPRESS,ENSG	ENSG00000169220	96.542	140.133	102.39	382.055	426.417	378.965	218.512	180.989	124.63	460.328	334.067	489.75	116.822	138.857	86.8248	70.0404	93.7942	69.6474	54.98	146.157	58.1251	26.9119	32.0256	109.647	360.947	530.191	391.847	180.672	129.487	187.633	481.765	453.591	472.573	71.7639	44.0489	62.4453	72.5803	67.6694	152.569	50.9528	102.878	73.138
12545	ENSG00000169221	12545.1	ENSG00000169221	TBC1D10B	TBC1 domain family member 10B [Source:HGNC Symbol;Acc:HGNC:24510]	ARRAYEXPRESS,ENSG	ENSG00000169221	4835.61	3758.18	4464.85	6993.14	6235.43	7354.26	4222.76	4041.91	4001.35	8096.25	7233.24	6468.89	4710.82	4391.01	3547.94	4867.29	4899.04	5406.83	4059.27	3751.99	3801.55	4238.54	4152.56	4594.71	6769.18	7440.64	5668.11	3764.78	4742.12	3843.42	7164.69	6310.64	7115.13	4259.13	3893.23	4297.45	4267.34	4903.92	3812.45	4195.61	5920.78	3613.48
12546	ENSG00000169223	12546.1	ENSG00000169223	LMAN2	lectin, mannose binding 2 [Source:HGNC Symbol;Acc:HGNC:16986]	ARRAYEXPRESS,ENSG	ENSG00000169223	5762.75	5561.45	6033.09	12796.5	12582.9	13282.5	9458.53	8075.25	6607.4	12656.2	12416.8	11486.1	5682.21	6115.89	4473.31	8861.64	6886.67	6070.42	5140.59	6430.52	4872.05	5261.23	4705.05	6235.18	12037.7	11837.4	12617.5	8563.98	7628.63	7597.39	12620.4	12095.2	13115.1	5257.33	4808.97	5833.34	6485.11	6637.27	6505.85	4569.69	7218.43	4600.28
12547	ENSG00000169224	12547.1	ENSG00000169224	GCSAML	germinal center associated signaling and motility like [Source:HGNC Symbol;Acc:HGNC:29583]	ARRAYEXPRESS,ENSG	ENSG00000169224	0	0.388232	0	0	0	0	0	0	0	1.10626	2.35452	8.07241	0	0	0	0	0	0	0	0	0.350684	0	0	0	0	0	0	0	0	0	0	0	0	2.97402	0	0	0	0	0	0	0	0
12548	ENSG00000169228	12548.1	ENSG00000169228	RAB24	RAB24, member RAS oncogene family [Source:HGNC Symbol;Acc:HGNC:9765]	ARRAYEXPRESS,ENSG	ENSG00000169228	142.694	186.028	187.107	611.929	565.532	703.385	172.793	165.17	104.624	366.321	671.063	771.875	181.39	192.883	150.276	169.566	175.767	126.827	249.053	225.706	154.422	152.16	181.98	220.098	642.906	453.931	617.606	190.137	211.401	187.969	389.435	715.358	664.422	268.077	267.177	228.992	197.896	261.261	314.611	171.733	287.972	145.452
12549	ENSG00000169230	12549.1	ENSG00000169230	PRELID1	PRELI domain containing 1 [Source:HGNC Symbol;Acc:HGNC:30255]	ARRAYEXPRESS,ENSG	ENSG00000169230	9412.76	9090.96	10990.3	11269.8	11169.3	10965.2	10340.8	11094.8	12064.5	10818	10304.5	9980.86	9501.39	9566.17	8808.73	10043.1	11859.3	11937.5	11771.7	12158.1	11073.1	9724.14	7673.11	11870.8	10967.4	11451.5	11018	10336.9	10775.5	11213.4	12203.3	10070.9	10262.7	14799.5	11845.7	11972.6	12401.3	9700.11	11900.8	8259.8	10419	10035.4
12550	ENSG00000169231	12550.1	ENSG00000169231	THBS3	thrombospondin 3 [Source:HGNC Symbol;Acc:HGNC:11787]	ARRAYEXPRESS,ENSG	ENSG00000169231	310.205	516.17	462.457	299.717	198.09	404.815	198.344	474.96	338.272	230.997	436.511	335.909	325.882	446.506	376.141	217.694	346.723	358.105	429.466	509.047	309.639	363.849	676.216	562.71	271.194	185.3	292.745	389.828	248.437	368.979	173.208	313.483	343.63	351.697	701.13	357.772	334.448	279.039	461.287	325.718	611.179	473.661
12551	ENSG00000169239	12551.1	ENSG00000169239	CA5B	carbonic anhydrase 5B [Source:HGNC Symbol;Acc:HGNC:1378]	ARRAYEXPRESS,ENSG	ENSG00000169239	534.019	672.494	577.567	730.708	420.565	297.792	542.454	319.198	374.809	137.54	559.001	433.272	707.338	551.932	734.366	638.903	385.363	767.648	658.128	722.024	744.338	944.784	663.356	892.66	419.968	209.511	641.839	387.913	478.221	504.241	176.999	383.959	432.319	641.901	885.509	829.314	564.028	461.272	654.516	701.679	1089.64	794.51
12552	ENSG00000169241	12552.1	ENSG00000169241	SLC50A1	solute carrier family 50 member 1 [Source:HGNC Symbol;Acc:HGNC:30657]	ARRAYEXPRESS,ENSG	ENSG00000169241	1335.85	1543.68	1360.76	1831.26	1848.56	1890.38	1352.58	1411.39	1260.96	1726.02	1977.77	1585.42	1184.11	1423.25	1535.69	1433.58	1724.84	1638.67	1226.6	1578.54	1248.17	1320.27	1451.48	1462.78	1662.51	1492.05	1872.66	1547.35	1800.54	1741.86	1541.85	1922.12	1899.2	1658.68	1927.95	1800.17	2466.57	2122.51	2443.31	1381.27	1629.01	1384.77
12553	ENSG00000169242	12553.1	ENSG00000169242	EFNA1	ephrin A1 [Source:HGNC Symbol;Acc:HGNC:3221]	ARRAYEXPRESS,ENSG	ENSG00000169242	1139.32	1015.88	1131.21	1285.21	1230.24	1285.17	711.639	641.783	798.302	1113.56	900.68	1113.32	686.258	1096.35	729.025	762.27	817.083	1284.08	910.446	1066.47	990.646	1035.36	1208.85	1209.14	1507.3	1055.81	1588.25	1276.68	1902.37	1305.64	1296.39	1149.6	1145.7	802.265	1112	796.607	2195.14	3091.27	2980.46	939.234	964.07	842.582
12554	ENSG00000169245	12554.1	ENSG00000169245	CXCL10	C-X-C motif chemokine ligand 10 [Source:HGNC Symbol;Acc:HGNC:10637]	ARRAYEXPRESS,ENSG	ENSG00000169245	11.3921	14.5059	10.4356	3.95465	0	0	15.2233	15.2522	18.649	3.73215	0	0	9.27997	4.20029	11.5622	18.285	16.5314	30.2755	3.17978	2.25271	6.9093	2.12009	9.76858	1.67382	0	3.5311	0	37.2486	3.23971	20.9992	0	0	0	20.6967	28.2714	8.33234	60.1092	92.4354	103.021	17.9381	3.32311	3.39053
12555	ENSG00000169246	12555.1	ENSG00000169246	NPIPB3	nuclear pore complex interacting protein family member B3 [Source:HGNC Symbol;Acc:HGNC:28989]	ARRAYEXPRESS,ENSG	ENSG00000169246	653.28	924.728	1025.06	599.315	796.389	400.614	1006.76	889.052	1337.47	794.997	606.462	899.761	1366.84	842.563	1276.96	1255.4	987.036	1815.43	1163.03	990.345	947.551	1165.06	2002.68	1512.15	629.626	1264.1	1064.49	921.394	950.644	785.18	1198	859.01	1123.03	850.299	1061.73	1019.07	927.599	1392.57	1407.59	1251.56	1179.2	1410.62
12556	ENSG00000169247	12556.1	ENSG00000169247	SH3TC2	SH3 domain and tetratricopeptide repeats 2 [Source:HGNC Symbol;Acc:HGNC:29427]	ARRAYEXPRESS,ENSG	ENSG00000169247	8712.11	8257.19	9310.22	6769.08	7434.84	5803.34	6523.4	8668.08	7093.14	6493.48	6957.91	6552.32	8650.12	8479.71	8350.03	7741.41	7148.32	6856.64	7599.46	6061.49	8144.84	6569.78	8908.13	8687.15	5573.59	5954.76	6752.68	7608.79	6769.57	5496.51	7138.54	7794.52	7157.32	6798.36	6181.54	5022.52	9432.15	8897.21	9191.97	9374.76	9040.79	9055.02
12557	ENSG00000169248	12557.1	ENSG00000169248	CXCL11	C-X-C motif chemokine ligand 11 [Source:HGNC Symbol;Acc:HGNC:10638]	ARRAYEXPRESS,ENSG	ENSG00000169248	8.28082	6.77876	3.82958	0	2.6021	6.74187	8.79074	14.306	1.33933	19.2253	7.05895	0	3.07522	4.00145	0.655552	5.54583	6.94189	2.39289	10.8939	1.78862	3.97008	0	10.2242	0	9.70395	12.5466	0	3.68033	8.57787	8.29791	22.4363	0	0	0.566668	7.71884	2.75727	17.1207	40.7185	70.8289	2.71739	1.43325	4.28748
12558	ENSG00000169249	12558.1	ENSG00000169249	ZRSR2	zinc finger CCCH-type, RNA binding motif and serine/arginine rich 2 [Source:HGNC Symbol;Acc:HGNC:23019]	ARRAYEXPRESS,ENSG	ENSG00000169249	553.083	559.789	593.123	514.818	441.576	526.158	829.052	733.482	549.561	402.013	643.495	509.341	629.106	524.128	457.167	696.781	726.901	504.529	502.954	534.4	472.056	685.735	609.34	569.457	421.662	457.009	391.867	476.455	515.78	466.44	377.737	622.372	527.213	595.921	578.289	571.037	334.018	574.662	412.435	467.808	934.608	462.349
12559	ENSG00000169251	12559.1	ENSG00000169251	NMD3	NMD3 ribosome export adaptor [Source:HGNC Symbol;Acc:HGNC:24250]	ARRAYEXPRESS,ENSG	ENSG00000169251	9036.39	9451.88	9070.08	6373.87	5911.92	5774.51	7899.11	8191.46	9597.81	4743.25	5197.02	5086.58	10176.7	8404.94	12182.1	9699.47	9611.1	10519.6	10571.2	9976.94	10953.7	12548.8	10452	10385.5	5325.58	4509.54	6021.01	9974.68	11351.4	11946.2	5447.38	5721	5322.72	14874.8	13870.8	13735.4	13837	12158.6	14246.7	11301	7629.12	13159.3
12560	ENSG00000169252	12560.1	ENSG00000169252	ADRB2	adrenoceptor beta 2 [Source:HGNC Symbol;Acc:HGNC:286]	ARRAYEXPRESS,ENSG	ENSG00000169252	885.63	839.096	966.422	1137.49	1128.72	1389.84	1166.9	1102.02	1062.37	695.631	1149.6	1302.86	990.546	837.589	858.75	1296.6	1294.43	1081.66	808.056	815.798	935.037	980.637	1037.2	1182.19	1251.06	995.073	1293.87	1527.88	1399.3	1842.16	1049.25	1292.75	1453.03	1032.68	747.843	731.099	1432.18	1888.52	1969.49	1052.18	1069.72	997.935
12561	ENSG00000169253	12561.1	ENSG00000169253	RPL36P14	ribosomal protein L36 pseudogene 14 [Source:HGNC Symbol;Acc:HGNC:35734]	ARRAYEXPRESS,ENSG	ENSG00000169253	0	0.802567	0.745005	0	3.65809	0	1.09448	0	0	1.3771	1.46756	3.16642	0.711384	2.39263	0	0	0	0	5.69006	2.84635	2.13193	0	0	2.30714	0	0	1.70201	0.952564	1.01791	0	3.34848	0	1.58355	0.687975	2.66676	0.657996	0	1.02641	0	2.29651	0.769802	2.79162
12562	ENSG00000169255	12562.1	ENSG00000169255	B3GALNT1	beta-1,3-N-acetylgalactosaminyltransferase 1 (globoside blood group) [Source:HGNC Symbol;Acc:HGNC:918]	ARRAYEXPRESS,ENSG	ENSG00000169255	870.064	941.1	884.8	664.532	738.348	571.694	601.633	935.412	1248.02	749.703	496.269	713.454	939.44	1006.55	1125.34	906.888	1093.8	1198.68	969.598	809.924	1167.06	975.038	866.969	991.805	785.147	757.565	724.965	792.123	679.614	936.76	848.829	559.984	524.135	1357.97	1366.65	1203.52	1137.64	1384.53	1592.35	1194.39	901.181	1206.4
12563	ENSG00000169258	12563.1	ENSG00000169258	GPRIN1	G protein regulated inducer of neurite outgrowth 1 [Source:HGNC Symbol;Acc:HGNC:24835]	ARRAYEXPRESS,ENSG	ENSG00000169258	465.789	357.563	424.888	900.395	782.249	697.842	834.613	673.509	873.792	2065.06	680.963	888.198	469.094	403.581	439.719	659.892	681.227	707.898	476.178	360.14	367.301	380.59	282.795	355.816	775.08	1867.52	655.561	331.304	280.523	287.415	2058.61	664.452	754.854	386.818	372.373	281.594	399.141	303.388	335.644	434.294	281.258	393.65
12564	ENSG00000169271	12564.1	ENSG00000169271	HSPB3	heat shock protein family B (small) member 3 [Source:HGNC Symbol;Acc:HGNC:5248]	ARRAYEXPRESS,ENSG	ENSG00000169271	0	0	0	0	0	0	0	0	0	0	0	0	0	0	0	0	0	0	0	0.730624	0	0	0	0	0	0	0	0	0	0	0	1.07397	0	0	0	0	0	0	0	0	0	0
12565	ENSG00000169282	12565.1	ENSG00000169282	KCNAB1	potassium voltage-gated channel subfamily A regulatory beta subunit 1 [Source:HGNC Symbol;Acc:HGNC:6228]	ARRAYEXPRESS,ENSG	ENSG00000169282	13.9244	35.5516	23.8514	9.53664	7.9543	5.72979	13.4262	8.10836	5.16357	27.7441	24.1197	5.43502	1.74607	9.84227	20.0634	17.5633	11.9835	4.77653	7.76332	21.3349	25.9364	8.84676	14.6325	2.83763	60.7939	13.3107	34.0581	16.5275	10.3254	20.1082	6.09695	30.1887	2.34521	43.2818	58.2106	73.7297	27.4115	23.2185	14.7866	3.05142	13.126	21.4534
12566	ENSG00000169288	12566.1	ENSG00000169288	MRPL1	mitochondrial ribosomal protein L1 [Source:HGNC Symbol;Acc:HGNC:14275]	ARRAYEXPRESS,ENSG	ENSG00000169288	2246.54	2331.26	3019.15	912.201	828.166	726.138	3048.87	3519.57	3809.25	701.752	868.537	642.452	2643.89	1795.43	2439.62	3859.06	4302.2	4711.76	1872.55	3060.93	2767.73	3505.22	2480.59	2921.55	715.439	781.195	929.403	3259.97	3441.45	3788.04	714.023	814.501	702.367	3953.39	3295.31	3964.25	4526.73	3595.07	4237.4	2811.12	2959.46	4002.7
12567	ENSG00000169291	12567.1	ENSG00000169291	SHE	Src homology 2 domain containing E [Source:HGNC Symbol;Acc:HGNC:27004]	ARRAYEXPRESS,ENSG	ENSG00000169291	0.716447	0	0	0	0	0	0	0	0	0	0	13.3375	0	0	0.625547	0	0	0	0	0	0	0	0	0	1.01188	0	0	0.694693	0.820022	0	0	3.13112	0	0	0	0	0	0	0.687346	4.70032	0	0
12568	ENSG00000169297	12568.1	ENSG00000169297	NR0B1	nuclear receptor subfamily 0 group B member 1 [Source:HGNC Symbol;Acc:HGNC:7960]	ARRAYEXPRESS,ENSG	ENSG00000169297	0	0	0	0	0	0	0	0	0	0	0	1.2088	0	0	1.89923	0	0	0	0	0	0	0	0	0	0	0	0	0	0	0	0	0	0	0	0	0	0	0	0	0	0	0
12569	ENSG00000169299	12569.1	ENSG00000169299	PGM2	phosphoglucomutase 2 [Source:HGNC Symbol;Acc:HGNC:8906]	ARRAYEXPRESS,ENSG	ENSG00000169299	1700.18	1574.16	1637.38	3015.65	3006.27	2901.81	2291.35	2059.38	2113.69	3375.44	3019.4	2691.73	1596.98	1775.81	1782.45	2086.95	1927.48	1859.48	1863.23	1573.3	1730.34	1597.7	1426.69	1712.51	3313.9	3341.38	3133.2	1721.19	1709.05	1840.32	3846.56	3153.71	2755.81	2097.51	1670.79	1744.25	1972.52	1857.19	2112.07	1485.35	1571.14	1786.26
12570	ENSG00000169302	12570.1	ENSG00000169302	STK32A	serine/threonine kinase 32A [Source:HGNC Symbol;Acc:HGNC:28317]	ARRAYEXPRESS,ENSG	ENSG00000169302	24.046	31.7138	129.582	38.3327	35.3805	19.7484	6.26891	31.4313	5.29464	44.3128	25.6687	8.8364	33.3307	40.2109	18.86	63.3467	7.39068	11.5017	33.0195	25.3178	11.2943	33.2361	111.095	50.0729	71.8783	5.89863	10.1163	10.4895	13.2543	52.6918	22.2992	22.3399	38.9963	35.9235	45.0092	37.196	63.6869	64.3696	58.3349	13.8571	14.6243	15.6947
12571	ENSG00000169306	12571.1	ENSG00000169306	IL1RAPL1	interleukin 1 receptor accessory protein like 1 [Source:HGNC Symbol;Acc:HGNC:5996]	ARRAYEXPRESS,ENSG	ENSG00000169306	4.30937	0	0	0	2.45033	0	0	0.869503	1.26809	0	0	0	0	0	0	0	0	0	0	0	0	0	0	0	3.11262	0	0	4.88386	0	0	0	0	0	0	0	0	0	0	0	10.6621	0	2.03149
12572	ENSG00000169313	12572.1	ENSG00000169313	P2RY12	purinergic receptor P2Y12 [Source:HGNC Symbol;Acc:HGNC:18124]	ARRAYEXPRESS,ENSG	ENSG00000169313	0	0	0	0	0	0	0	0	0	0	0	0	0	0	0	0	0	0	0	0	0	0	0	0	0	0	0	0	0	0	0	0	0	0	0	0	0	0	0	0	0	0
12573	ENSG00000169314	12573.1	ENSG00000169314	C22orf15	chromosome 22 open reading frame 15 [Source:HGNC Symbol;Acc:HGNC:15558]	ARRAYEXPRESS,ENSG	ENSG00000169314	3.56591	5.6293	0	5.66348	0	0	1.88005	0	0	0	0	1.30998	2.19131	1.58129	16.3185	0	0	4.70789	0	1.41382	6.52812	1.98267	7.3249	0.7911	0	0	2.7582	2.60692	0	1.78085	0	0	2.63709	2.01573	0	2.61605	0	7.35443	1.71131	0	14.1212	5.6937
12574	ENSG00000169325	12574.1	ENSG00000169325	GUSBP12	GUSB pseudogene 12 [Source:HGNC Symbol;Acc:HGNC:42326]	ARRAYEXPRESS,ENSG	ENSG00000169325	0	0	0	0	0	0	0	0	0	0	0	0	0	0	0	0	0	0	1.26466	0	0	0	0	0	0	0	0	0.954081	0	0	0	0	0	0	0	0.699549	0	0	0	0	0	0
12575	ENSG00000169327	12575.1	ENSG00000169327	OR5AU1	olfactory receptor family 5 subfamily AU member 1 [Source:HGNC Symbol;Acc:HGNC:15362]	ARRAYEXPRESS,ENSG	ENSG00000169327	0	1.73122	0.816939	0	1.62445	0	0	0	2.52656	0	0	2.7797	0.787795	0	0.835181	0	0.980704	0	0	0	0	0	0	0	0	0	0	0	0	0	1.98468	5.89299	0	0	0	0	0	13.5827	0	0	0	0.674795
12576	ENSG00000169330	12576.1	ENSG00000169330	MINAR1	membrane integral NOTCH2 associated receptor 1 [Source:HGNC Symbol;Acc:HGNC:29172]	ARRAYEXPRESS,ENSG	ENSG00000169330	240.485	257.472	265.476	161.546	195.489	122.697	183.554	232.861	198.289	160.065	213.003	203.182	197.109	260.586	286.941	202.628	207.601	158.331	218.119	313.971	250.787	301.705	358.053	228.854	136.278	152.134	221.762	320.807	286.886	300.305	189.788	180.071	221.004	163.137	307.899	220.243	328.228	302.893	248.152	267.706	343.343	302.9
12577	ENSG00000169340	12577.1	ENSG00000169340	PDILT	protein disulfide isomerase like, testis expressed [Source:HGNC Symbol;Acc:HGNC:27338]	ARRAYEXPRESS,ENSG	ENSG00000169340	0	0	0	0	1.62433	0	0	0	0	0	0	0	0	0	0.825249	0	0	0.999315	0	0	0	0	0	0	0	0	0	0	0	0	0	0	0	0	0	0	0	0	0	0	0	0
12578	ENSG00000169344	12578.1	ENSG00000169344	UMOD	uromodulin [Source:HGNC Symbol;Acc:HGNC:12559]	ARRAYEXPRESS,ENSG	ENSG00000169344	0.968023	2.57414	1.6042	0	0	0	0	0	0	0	0	0	4.62681	3.39531	5.85093	0	0	1.0548	3.11858	1.51623	2.29506	0	0	1.6646	0	0	0	0	1.08697	0	0	0	0	0.721182	1.82357	1.39981	0	0	0	1.59669	0	0
12579	ENSG00000169347	12579.1	ENSG00000169347	GP2	glycoprotein 2 [Source:HGNC Symbol;Acc:HGNC:4441]	ARRAYEXPRESS,ENSG	ENSG00000169347	0	0	0	0	7.00637	0	0	0	0.548187	0	0	7.03052	0	0	0	0	0	0	0	0	0	0	0	0	0	0	0	0	0	0	0.734738	0	0	0	0	0	0	0	1.01288	0	0	0
12580	ENSG00000169359	12580.1	ENSG00000169359	SLC33A1	solute carrier family 33 member 1 [Source:HGNC Symbol;Acc:HGNC:95]	ARRAYEXPRESS,ENSG	ENSG00000169359	1628.08	1710.25	1791.47	907.661	965.982	888.863	1658.9	1636.94	1809.12	976.856	1096.99	835.443	1916.84	1989.05	1849.26	1649.12	1849.35	1524.08	1774.07	1816.69	2087.52	2214.39	2285.28	2213.1	880.576	1223.6	1044.75	1938.68	1761.58	2264.91	999.007	1045.59	1073.15	2234.88	2423.73	2367.59	2244.79	2094.44	2322.52	1873.53	1620	2418.45
12581	ENSG00000169371	12581.1	ENSG00000169371	SNUPN	snurportin 1 [Source:HGNC Symbol;Acc:HGNC:14245]	ARRAYEXPRESS,ENSG	ENSG00000169371	693.817	697.807	694.31	1019.11	1141.51	1048.07	1042.18	897.066	674.672	731.411	1004.6	929.814	784.59	722.848	595.484	850.592	1013.07	972.261	833.108	639.405	588.232	781.632	604.634	635.092	1008.14	827.573	1064.66	877.015	779.762	886.351	906.374	1029.18	1142.18	693.233	539.471	770.326	633.985	630.998	719.549	547.482	622.078	575.856
12582	ENSG00000169372	12582.1	ENSG00000169372	CRADD	CASP2 and RIPK1 domain containing adaptor with death domain [Source:HGNC Symbol;Acc:HGNC:2340]	ARRAYEXPRESS,ENSG	ENSG00000169372	288.081	311.756	392.457	531.596	626.712	636.491	740.862	623.315	600.037	477.222	685.409	517.893	348.04	520.428	241.745	768.502	300.707	297.13	351.57	436.294	286.91	605.647	264.794	328.677	647.125	468.182	743.17	494.703	365.067	541.598	432.149	650.664	624.28	502.82	342.575	280.406	447.733	265.866	424.329	290.306	315.992	427.202
12583	ENSG00000169375	12583.1	ENSG00000169375	SIN3A	SIN3 transcription regulator family member A [Source:HGNC Symbol;Acc:HGNC:19353]	ARRAYEXPRESS,ENSG	ENSG00000169375	7110.15	6253.82	6877.42	5747.49	6045.6	5013.44	8006.98	7570.04	7392.33	6412.56	5619.35	6897.56	7722.68	6855.44	6943.46	7805.24	6998.62	7231.38	7100.58	6797.74	6852.84	6378.76	6199.76	5724.1	5689.92	6651.87	5309.49	6673.36	5922.13	6177.85	6587.79	5787.77	6783.99	6561.97	6595.16	6434.68	6265.48	5815.82	5119.24	7265.7	7147.73	6280.06
12584	ENSG00000169379	12584.1	ENSG00000169379	ARL13B	ADP ribosylation factor like GTPase 13B [Source:HGNC Symbol;Acc:HGNC:25419]	ARRAYEXPRESS,ENSG	ENSG00000169379	694.973	614.042	794.778	743.044	698.428	549.648	1172.52	915.757	689.153	562.006	664.409	685.98	782.074	553.834	628.61	929.377	576.533	785.444	636.38	593.819	602.594	773.529	666.2	644.589	556.881	700.746	567.732	488.809	276.998	652.431	656.928	642.868	1070.16	803.653	658.005	804.352	366.201	407.381	391.779	676.059	461.304	759.808
12585	ENSG00000169385	12585.1	ENSG00000169385	RNASE2	ribonuclease A family member 2 [Source:HGNC Symbol;Acc:HGNC:10045]	ARRAYEXPRESS,ENSG	ENSG00000169385	0	0	0	0	0	0	0	0	0	0	0	0	0	0	0	0	0	0	0	0	0.780743	0	0	0	0	0	0	0	0	0	0	0	0	0	0	0	0	0	0	0	0	0
12586	ENSG00000169393	12586.1	ENSG00000169393	ELSPBP1	epididymal sperm binding protein 1 [Source:HGNC Symbol;Acc:HGNC:14417]	ARRAYEXPRESS,ENSG	ENSG00000169393	0	0	0	0	1.61203	0	0	0	0	0	0	0	0	0	0	0	0	0	0	0	0	0	0	0	0	0	0	0	0	0	0	0	0	0	0	0	0	0	0	0	0	0
12587	ENSG00000169397	12587.1	ENSG00000169397	RNASE3	ribonuclease A family member 3 [Source:HGNC Symbol;Acc:HGNC:10046]	ARRAYEXPRESS,ENSG	ENSG00000169397	0	0	0	0	0	0	0	0	0	0	0	0	0	0	0	0	0	0	0	0	0	1.04904	0	0	0	0	0	0	0	0	0	0	0	0	0	0	0	0	0	0	0	0.674027
12588	ENSG00000169398	12588.1	ENSG00000169398	PTK2	protein tyrosine kinase 2 [Source:HGNC Symbol;Acc:HGNC:9611]	ARRAYEXPRESS,ENSG	ENSG00000169398	13126.6	13930.9	12531.5	29480.4	26900.5	27848	10267.7	11107.8	12052.6	24961.8	28483	24345.8	13780.1	12869.8	13916.5	10710	10879.4	13377.4	13066.8	13181.1	14111.7	12209	12490.8	11912	26281.8	22334.4	25320.3	12335.1	14818	13094.7	22979.9	25269.9	25574.7	13342.1	15146.2	12789.5	17254.6	16803.7	19548.3	13192.9	11079.3	12965.2
12589	ENSG00000169402	12589.1	ENSG00000169402	RSPH10B2	radial spoke head 10 homolog B2 [Source:HGNC Symbol;Acc:HGNC:34385]	ARRAYEXPRESS,ENSG	ENSG00000169402	0	0	0	0	0.904391	8.65399	0.49251	0	3.50045	0	0	9.65775	0.434424	0	0	0	1.08461	0	0.359532	0	0	1.76216	0.534485	0.418417	0	0	13.1367	10.2843	0.604572	0	13.7661	0	0	0	4.80642	5.51581	0	6.18752	0.507676	0	0	10.0421
12590	ENSG00000169403	12590.1	ENSG00000169403	PTAFR	platelet activating factor receptor [Source:HGNC Symbol;Acc:HGNC:9582]	ARRAYEXPRESS,ENSG	ENSG00000169403	645.781	836.988	580.094	430.178	522.626	497.641	487.17	538.722	578.061	376.781	458.954	426.898	583.013	1009.35	665.57	466.51	406.304	595.033	510.689	731.504	589.65	620.172	830.417	648.792	443.167	362.419	569.959	892.546	1159.25	946.717	457.738	509.401	415.472	552.502	876.396	592.923	1424.41	1205.64	1482.25	774.866	846.884	669.375
12591	ENSG00000169410	12591.1	ENSG00000169410	PTPN9	protein tyrosine phosphatase non-receptor type 9 [Source:HGNC Symbol;Acc:HGNC:9661]	ARRAYEXPRESS,ENSG	ENSG00000169410	2735.62	2479.25	2619.54	3035.18	3349.67	3622.57	2340.28	2406.42	2339.56	2539.49	2845.87	3352.53	2749.22	2776.36	3041.63	2537.29	2449.49	2714.08	2855.17	2468.77	2709.16	2925.28	2519.55	2847.54	3891.09	2395.24	2876.67	2377.99	2588.09	2482.58	2819.9	3334.36	3912.13	2801.3	3217.47	2966.12	3560.86	3411.67	3525.08	2708.17	2748.07	2683.79
12592	ENSG00000169413	12592.1	ENSG00000169413	RNASE6	ribonuclease A family member k6 [Source:HGNC Symbol;Acc:HGNC:10048]	ARRAYEXPRESS,ENSG	ENSG00000169413	0	0	0	0	1.61203	0	0	0	0	0	0	0	0	0	0	0	0	0	0	0	0	0	0	0	0	0	0	0	0	0	0	0	0	0	0	0	0	0	0	0	0	0
12593	ENSG00000169418	12593.1	ENSG00000169418	NPR1	natriuretic peptide receptor 1 [Source:HGNC Symbol;Acc:HGNC:7943]	ARRAYEXPRESS,ENSG	ENSG00000169418	0.794833	0	0	0	14.3214	0	0	0	0	0	0	0	0	0	3.19807	0	0	0	0.541669	0.63129	0.649271	0	0	0.708337	0	0	0	0	0	0	0	0	0	0.600058	0	0.584242	0	0	1.9949	1.95585	0.701983	0.561712
12594	ENSG00000169427	12594.1	ENSG00000169427	KCNK9	potassium two pore domain channel subfamily K member 9 [Source:HGNC Symbol;Acc:HGNC:6283]	ARRAYEXPRESS,ENSG	ENSG00000169427	4.38016	0.497025	5.83361	3.37294	2.40375	4.65683	3.39831	1.43042	2.90694	5.25044	2.51221	25.4526	1.1469	3.85232	3.35784	0	3.61644	0	0.947569	11.9605	5.69458	0.609262	1.12729	3.62673	8.086	0	2.50219	2.66614	7.12825	4.88736	0	3.99897	10.9052	0	0	2.99284	0	6.49811	3.16343	0	0.718939	2.71696
12595	ENSG00000169429	12595.1	ENSG00000169429	CXCL8	C-X-C motif chemokine ligand 8 [Source:HGNC Symbol;Acc:HGNC:6025]	ARRAYEXPRESS,ENSG	ENSG00000169429	6.2145	12.5747	5.27417	8.5664	13.6882	11.915	30.8809	31.4715	29.8737	19.4154	0	3.05563	8.89858	10.4649	9.9776	2.03063	29.5001	45.3245	25.1266	7.33196	6.16841	8.45694	7.9267	0.611513	42.5157	51.8055	0	18.2438	5.511	10.3859	67.8663	21.7053	0	22.7949	19.8792	14.6769	253.899	743.687	1031.75	1.13377	0.606609	0.981971
12596	ENSG00000169432	12596.1	ENSG00000169432	SCN9A	sodium voltage-gated channel alpha subunit 9 [Source:HGNC Symbol;Acc:HGNC:10597]	ARRAYEXPRESS,ENSG	ENSG00000169432	48.2534	34.1363	31.0792	19.5544	25.4929	11.8395	53.3465	84.3688	78.3068	130.309	38.7071	168.83	105.903	33.9287	64.2078	149.277	76.057	20.7172	160.046	49.5207	45.7572	24.628	55.3271	17.0365	48.8134	91.0895	68.4175	41.0865	23.2775	42.3865	27.8075	61.8357	36.108	25.4849	36.8854	51.6329	182.981	144.11	161.166	58.8293	40.7765	36.5437
12597	ENSG00000169435	12597.1	ENSG00000169435	RASSF6	Ras association domain family member 6 [Source:HGNC Symbol;Acc:HGNC:20796]	ARRAYEXPRESS,ENSG	ENSG00000169435	21.9119	30.7615	59.9132	28.8393	42.0276	28.1875	13.3976	9.11685	24.6341	20.7118	35.6456	36.7599	23.0143	18.1264	36.2816	58.9554	29.7764	15.879	34.559	32.3543	37.0698	37.6854	35.7099	43.1416	28.9705	44.2948	18.268	14.6565	25.3104	47.3092	32.7193	12.869	19.6469	94.677	85.3269	209.624	112.009	194.11	178.922	25.1865	1.33586	43.9769
12598	ENSG00000169436	12598.1	ENSG00000169436	COL22A1	collagen type XXII alpha 1 chain [Source:HGNC Symbol;Acc:HGNC:22989]	ARRAYEXPRESS,ENSG	ENSG00000169436	6.18795	0	1.72487	0	2.58317	14.6188	8.64478	7.53123	1.78348	0	0.696252	0	0	0	2.07722	4.41317	25.6258	11.2045	6.11608	1.62044	0.505881	6.23745	0	0	0.715424	0	0	6.0091	0	3.37619	7.16355	6.49698	1.48366	3.89763	0	0	69.2443	44.8048	57.3199	0.278724	0.300499	0.714359
12599	ENSG00000169439	12599.1	ENSG00000169439	SDC2	syndecan 2 [Source:HGNC Symbol;Acc:HGNC:10659]	ARRAYEXPRESS,ENSG	ENSG00000169439	5.85902	2.6935	2.2487	15.4035	1.50142	16.862	2.76378	9.06263	5.04892	0.566922	0	6.28292	2.52934	2.73307	0.767361	3.20538	2.254	0	13.1263	2.09477	0	1.46407	3.63335	1.95746	24.9025	1.61543	0	4.70074	2.51358	17.0348	11.6534	4.34133	0	0	5.58864	2.54181	0	4.05322	0	0	0	0
12600	ENSG00000169442	12600.1	ENSG00000169442	CD52	CD52 molecule [Source:HGNC Symbol;Acc:HGNC:1804]	ARRAYEXPRESS,ENSG	ENSG00000169442	0	1.0374	0	0	4.75527	0	0	4.49494	0	1.18692	0	0	0	0	0	0	0	0	0	0	0	0	0	0	0	0	0	0	0	0	4.83331	2.06336	0	0	0	0	0	0	0	4.23662	0	0
12601	ENSG00000169446	12601.1	ENSG00000169446	MMGT1	membrane magnesium transporter 1 [Source:HGNC Symbol;Acc:HGNC:28100]	ARRAYEXPRESS,ENSG	ENSG00000169446	3627.36	3372.61	3306.82	1270.78	1204.12	1282.79	3324.98	3172.09	3720.88	1394.17	1164.78	1062.09	3472.68	3698.92	4323.13	3298.41	3349.48	3608.18	3591.1	3115.96	3899.15	4235.07	3631.92	3170.2	1229.28	1423.35	1040.99	3118.89	3463.35	3837.4	1388.76	1210.07	1302.59	4179.07	4181.23	3906.07	3950.95	3513.69	4282.96	4516.62	2930.56	4544
12602	ENSG00000169469	12602.1	ENSG00000169469	SPRR1B	small proline rich protein 1B [Source:HGNC Symbol;Acc:HGNC:11260]	ARRAYEXPRESS,ENSG	ENSG00000169469	8.41077	19.967	24.9335	149.554	166.538	125.083	45.597	25.1348	51.9184	339.459	130.854	136.72	12.7435	18.0806	12.1312	21.3828	35.3631	30.3254	5.48224	2.93705	17.103	12.6617	27.0567	41.2914	160.138	424.977	157.319	59.6575	26.3393	52.6046	410.27	224.481	183.51	16.7496	37.7034	73.9127	196.447	152.672	169.877	21.5533	25.7847	16.9858
12603	ENSG00000169474	12603.1	ENSG00000169474	SPRR1A	small proline rich protein 1A [Source:HGNC Symbol;Acc:HGNC:11259]	ARRAYEXPRESS,ENSG	ENSG00000169474	0	1.45341	0	1.38616	5.2245	1.35276	4.07475	2.37191	0	37.0741	11.2905	15.2476	0	0	0	8.22411	0	0	0	0	0	0	0	1.38686	11.6069	18.2865	0	0.878825	0	4.51859	33.0429	2.30228	24.3766	1.89175	0	0	12.6307	5.50185	12.2645	0	0	0
12604	ENSG00000169484	12604.1	ENSG00000169484	OR4K14	olfactory receptor family 4 subfamily K member 14 [Source:HGNC Symbol;Acc:HGNC:15352]	ARRAYEXPRESS,ENSG	ENSG00000169484	0	0	0	0	0	0	0	0	0	0	0	0	0	0	0	0	0	0	0	0	0	0	0	0	0	0	0	0	0	0	0	0	0	0	0	0	0	0	0	0	0	0
12605	ENSG00000169488	12605.1	ENSG00000169488	OR4K15	olfactory receptor family 4 subfamily K member 15 [Source:HGNC Symbol;Acc:HGNC:15353]	ARRAYEXPRESS,ENSG	ENSG00000169488	0	0	0	0	0	0	0	0	0	0	0	0	0	0	0	0	0	0	4.57045	0	0	0	0	0	0	0	0	0	0	0	0	0	0	0	0	0	0	0	0	0	0	0
12606	ENSG00000169490	12606.1	ENSG00000169490	TM2D2	TM2 domain containing 2 [Source:HGNC Symbol;Acc:HGNC:24127]	ARRAYEXPRESS,ENSG	ENSG00000169490	1998.01	1963.42	1904.89	965.719	1066.61	1096.04	2380.33	2335.54	2715.88	1811.66	942.104	1274.27	1942.88	1962.21	1976.85	2293.96	2359	2463.64	1984.08	1965.12	2028.83	2248.58	1774.8	2078.48	1080.05	1960.79	1441.13	2619.61	2214.38	2767.13	1938.97	1054.41	1578.52	2122.62	2096.5	1810.5	3648.05	3197.19	3842.44	1924.26	1558.65	2025.52
12607	ENSG00000169495	12607.1	ENSG00000169495	HTRA4	HtrA serine peptidase 4 [Source:HGNC Symbol;Acc:HGNC:26909]	ARRAYEXPRESS,ENSG	ENSG00000169495	6.64558	11.1336	13.72	0	0	2.51145	4.00388	8.10318	4.20715	1.23036	1.31676	4.18477	7.77901	7.57802	4.96526	13.9122	9.72986	3.00803	7.71226	9.03393	6.95233	7.38977	13.6508	7.5826	0	1.75076	0	11.1043	0	0.948205	1.99123	1.04956	0	2.86222	0.880857	0.696496	7.18121	1.11889	0	0.77918	22.5582	0
12608	ENSG00000169499	12608.1	ENSG00000169499	PLEKHA2	pleckstrin homology domain containing A2 [Source:HGNC Symbol;Acc:HGNC:14336]	ARRAYEXPRESS,ENSG	ENSG00000169499	6073.13	5612.99	5888.82	3880.65	3171.62	3116.79	7333.96	7210.34	8917.06	3445.81	3576.4	3700.18	5505.7	6037.76	6438.81	8486.14	9480.45	12470	5123.8	4920.52	6019.63	6224.45	6046.19	5682.74	3260.65	3095.78	3499.89	7144.6	7151.34	7843.99	3449.03	3747.5	3909.12	7722.48	7655.74	4971.76	9789.74	9521.55	10091	7873.91	5563.99	8326.63
12609	ENSG00000169504	12609.1	ENSG00000169504	CLIC4	chloride intracellular channel 4 [Source:HGNC Symbol;Acc:HGNC:13518]	ARRAYEXPRESS,ENSG	ENSG00000169504	17233.5	17816.6	15918.1	11645.6	11899.4	13968.4	15448	16905.8	15584.9	6514.23	11384	11334	18489.2	17023.3	20208.8	17967.4	17348.2	16720.7	21582.8	16414.4	19551.3	20888.7	19676.9	18456.1	12436.4	5456.43	12452.7	19792.5	21365.2	23972.2	6403.63	13663.1	13937.3	25723.9	24447.7	24825.3	34712	33088.4	37638.8	22394.5	17735.2	21175.2
12610	ENSG00000169507	12610.1	ENSG00000169507	SLC38A11	solute carrier family 38 member 11 [Source:HGNC Symbol;Acc:HGNC:26836]	ARRAYEXPRESS,ENSG	ENSG00000169507	0	1.95739	0	0	0	0	0	0	0	0	2.98541	0	0	0	0.62987	1.05129	0	0	0	7.90453	0	0	1.48109	0	0	0	0	0	0	0	0	0.791624	0	0	4.01146	7.2365	0	0	0	0	0	0.510317
12611	ENSG00000169508	12611.1	ENSG00000169508	GPR183	G protein-coupled receptor 183 [Source:HGNC Symbol;Acc:HGNC:3128]	ARRAYEXPRESS,ENSG	ENSG00000169508	0	0	0	0	1.62472	0	0	0	0	0	0	0	0	0	0	0	0	2.99241	0	0	0	0	0	0	0	0	0	0	0	0	0	1.04631	0	0	0	0	0	5.5488	0	0	0	0
12612	ENSG00000169509	12612.1	ENSG00000169509	CRCT1	cysteine rich C-terminal 1 [Source:HGNC Symbol;Acc:HGNC:29875]	ARRAYEXPRESS,ENSG	ENSG00000169509	0	0	0	0	0	0	1.05704	0	0	0	0	0	0.777143	0.849622	0	0	0	0	2.53544	0	0.771048	0	0	0	0	0	0	0	0	0	0	0	0	0	0	0	0	2.24311	0	0	0.83521	0
12613	ENSG00000169515	12613.1	ENSG00000169515	CCDC8	coiled-coil domain containing 8 [Source:HGNC Symbol;Acc:HGNC:25367]	ARRAYEXPRESS,ENSG	ENSG00000169515	0	0.858379	0	3.89661	0	0	0	0	0	0	0	0	0	0	0	0	0	0	0	0	1.5503	0	0	0	0	0	4.3785	0	0	0	0	2.08663	0	0	0	0.697886	0	0	0	0.779291	0	0
12614	ENSG00000169519	12614.1	ENSG00000169519	METTL15	methyltransferase 15, mitochondrial 12S rRNA N4-cytidine [Source:HGNC Symbol;Acc:HGNC:26606]	ARRAYEXPRESS,ENSG	ENSG00000169519	2537.31	2545.21	2417.01	825.262	861.586	902.273	2624.44	2364.63	2850.81	827.369	776.783	910.114	2755.78	2561.74	2862.02	2833.78	2332.99	2545.94	2092.68	2554.69	2414.11	2649.74	2657.55	2310.86	876.93	700.979	857.293	2907.15	2869.53	2395.9	984.43	909.683	761.588	2636.57	2693.77	2508.36	2978.42	2720.55	2371.92	2678.92	2796	2973.7
12615	ENSG00000169548	12615.1	ENSG00000169548	ZNF280A	zinc finger protein 280A [Source:HGNC Symbol;Acc:HGNC:18597]	ARRAYEXPRESS,ENSG	ENSG00000169548	1.90274	0	0	0	1.6325	0	0	0	0	0	0	5.58661	0	0	0.829401	0	0	0	1.28902	0	0	0	0	0	0	0	0	0	2.17222	0	0	0	0	0	0.882531	2.79244	0	0	0	0	0	0
12616	ENSG00000169550	12616.1	ENSG00000169550	MUC15	mucin 15, cell surface associated [Source:HGNC Symbol;Acc:HGNC:14956]	ARRAYEXPRESS,ENSG	ENSG00000169550	10.6668	11.2424	4.25847	0	0	0	13.7637	11.3657	5.21751	11.6587	4.15725	18.8161	0	20.516	3.8772	45.5985	35.0077	49.631	19.4659	18.4146	9.63638	5.14752	18.2457	5.5364	0	0	27.978	15.4033	17.6773	10.0053	4.02957	2.9317	5.23401	57.7115	45.1238	14.7689	458.357	374.544	330.903	15.8552	4.46566	6.56202
12617	ENSG00000169551	12617.1	ENSG00000169551	CT55	cancer/testis antigen 55 [Source:HGNC Symbol;Acc:HGNC:26047]	ARRAYEXPRESS,ENSG	ENSG00000169551	0	0	0	0	0	0	0	0	0	0	0	0	0	1.69419	0	0	0	0	0	0	0	0	0	0	0	0	0	0	0	0	0	0	0	0	0	0	0	0	0	0	0	0
12618	ENSG00000169554	12618.1	ENSG00000169554	ZEB2	zinc finger E-box binding homeobox 2 [Source:HGNC Symbol;Acc:HGNC:14881]	ARRAYEXPRESS,ENSG	ENSG00000169554	154.499	206.663	127.147	157.781	251.891	124.833	141.654	130.142	131.179	74.3562	138.755	99.4553	187.038	117.754	158.249	104.485	86.9612	50.0512	216.868	132.111	160.114	178.042	140.377	113.98	157.054	111.828	183.051	112.684	140.693	183.736	154.951	74.1316	207.951	50.9069	26.7054	19.1782	17.7206	19.9093	28.5536	249.21	135.066	138.97
12619	ENSG00000169562	12619.1	ENSG00000169562	GJB1	gap junction protein beta 1 [Source:HGNC Symbol;Acc:HGNC:4283]	ARRAYEXPRESS,ENSG	ENSG00000169562	0	0	0	0	0	0	0	0	0	0	5.25183	1.38939	0	0	0	0	0	0	5.19063	0.756458	0.777873	0	0	4.24311	0	0	0	0	1.08933	1.89542	0	0	0	0	0	0	0	0	0	0	0	0
12620	ENSG00000169564	12620.1	ENSG00000169564	PCBP1	poly(rC) binding protein 1 [Source:HGNC Symbol;Acc:HGNC:8647]	ARRAYEXPRESS,ENSG	ENSG00000169564	5543.29	5067.3	5567.27	11316.9	11648.2	11756.1	7020.47	6492.55	5962.72	14182.9	10739.8	10787.5	5534.49	5784.69	4468.2	5604.94	6177.55	5776.09	5369.28	4542.56	5081.38	4954.06	3848.1	4790.11	11350.7	14179.3	10998.8	5917.74	5363.61	5869.99	15192.3	10206.8	11041.9	4336.14	4293.54	4479.99	4127.28	4547.45	4491.77	4468.14	4417.4	4802.01
12621	ENSG00000169567	12621.1	ENSG00000169567	HINT1	histidine triad nucleotide binding protein 1 [Source:HGNC Symbol;Acc:HGNC:4912]	ARRAYEXPRESS,ENSG	ENSG00000169567	8752.59	9261.94	9149.8	10935.1	11054.4	10760.6	8038.07	7586.26	7625.68	9761.36	10741.1	10147.5	9242.33	8784.44	8563.9	6727.48	7413.2	7658.36	8616.57	11988.1	8930.91	9233.83	7719.04	10692.1	10641.6	9698.96	11482.7	9264.36	9498.34	9936.62	10370	10840.6	10326.7	10442.4	9190.77	10786.1	8990.27	10309.9	12133	8553.44	7669.45	8944.91
12622	ENSG00000169570	12622.1	ENSG00000169570	DTWD2	DTW domain containing 2 [Source:HGNC Symbol;Acc:HGNC:19334]	ARRAYEXPRESS,ENSG	ENSG00000169570	976.326	962.981	1004.85	677.592	594.955	774.152	664.785	711.767	750.606	649.567	801.117	549.066	1033.02	935.916	1095.18	755.891	722.268	929.463	912.961	823.763	898.94	1179.01	1003.96	888.486	543.493	632.306	497.69	630.097	608.38	693.408	703.416	737.918	736.987	1108.39	1261.03	1240.89	769.118	654.12	795.856	1116.73	924.483	1186.89
12623	ENSG00000169575	12623.1	ENSG00000169575	VPREB1	V-set pre-B cell surrogate light chain 1 [Source:HGNC Symbol;Acc:HGNC:12709]	ARRAYEXPRESS,ENSG	ENSG00000169575	0	0	0	0	0	0	0	0	0	0	0	2.9149	0	0	0	0	0	0	0.617891	0	0	0	0	0	0	0	0	0	0	0	0	0	0	0	0	0	0	0	0	0	0	0
12624	ENSG00000169583	12624.1	ENSG00000169583	CLIC3	chloride intracellular channel 3 [Source:HGNC Symbol;Acc:HGNC:2064]	ARRAYEXPRESS,ENSG	ENSG00000169583	81.6128	81.7039	82.8106	422.43	406.011	375.71	278.858	201.936	209.11	534.363	435.998	450.594	77.3418	96.797	56.1417	132.762	164.237	102.573	83.0838	96.2638	48.908	50.515	58.0217	44.2696	310.143	570.946	364.719	239.43	333.308	223.405	592.748	393.794	440.736	44.9658	59.5569	41.7125	301.593	521.219	508.343	53.4084	34.2223	43.2161
12625	ENSG00000169592	12625.1	ENSG00000169592	INO80E	INO80 complex subunit E [Source:HGNC Symbol;Acc:HGNC:26905]	ARRAYEXPRESS,ENSG	ENSG00000169592	1471.51	1338.68	1591.25	5143.28	4824.17	5671.02	2123.43	1653.82	1148.86	5514.89	5169.89	5533.41	1502.19	1495.48	1451.71	1854.4	1516.63	1579.75	1043.54	1589	1188.52	1531.48	1167.9	1622.45	5269.81	5163.22	4896.22	1472.75	1192.7	1213.64	5084.03	4681.28	4962.2	1485.38	920.825	1402.99	950.445	1124.37	896.675	822.954	2017.53	1238.83
12626	ENSG00000169594	12626.1	ENSG00000169594	BNC1	basonuclin zinc finger protein 1 [Source:HGNC Symbol;Acc:HGNC:1081]	ARRAYEXPRESS,ENSG	ENSG00000169594	4566.12	4042.05	4734.26	4641.71	4811.42	4783.48	5273.46	5616.46	4813.2	3954.62	5819.61	5030.7	5983.98	4953.48	4855.14	6095.31	5880.52	5949.13	4640.03	4354.96	4951.86	5851.32	4749.95	4422.08	4823.69	4478.73	4637.44	3610.95	3456.38	3629.73	5976.85	6442.82	6612.76	5108.44	4654.25	4254.52	3241.97	2906.19	2763.08	5838.6	5825.23	5675.85
12627	ENSG00000169598	12627.1	ENSG00000169598	DFFB	DNA fragmentation factor subunit beta [Source:HGNC Symbol;Acc:HGNC:2773]	ARRAYEXPRESS,ENSG	ENSG00000169598	382.346	465.495	470.479	271.502	251.717	247.083	311.906	385.183	434.789	510.39	372.962	261.545	266.56	285.047	299.464	332.421	526.124	290.373	274.701	294.277	562.888	259.028	538.568	523.054	299.056	348.232	253.184	353.067	234.465	473.285	371.501	308.094	304.461	423.564	166.399	411.405	442.62	368.626	379.535	469.701	525.052	556.899
12628	ENSG00000169599	12628.1	ENSG00000169599	NFU1	NFU1 iron-sulfur cluster scaffold [Source:HGNC Symbol;Acc:HGNC:16287]	ARRAYEXPRESS,ENSG	ENSG00000169599	1662.3	1857.26	2047.96	1109.85	1120.66	1292.98	1277.72	1240.3	1524.13	903.422	1322.85	1099.2	1943.32	1519.11	1912.11	1445.93	1586.99	1586.73	1813.96	2265.26	2144.83	1781.25	1670.85	2272.12	1314.2	969.196	1343.41	1551.4	2221.26	1913.09	1008.58	1115.85	1246.51	2103.64	1830.82	1882.94	1986.23	2314.14	2250.13	1537.9	1427.67	1752.01
12629	ENSG00000169604	12629.1	ENSG00000169604	ANTXR1	ANTXR cell adhesion molecule 1 [Source:HGNC Symbol;Acc:HGNC:21014]	ARRAYEXPRESS,ENSG	ENSG00000169604	2801.31	2407.16	2772.36	1616.96	1701.21	1705.49	2666.09	2747.84	2741.96	1336.79	1507.76	1537.63	2099	2675.95	2407.67	2455.94	1957.71	2145.38	2193.45	2303.3	2489.55	2233.84	2324.46	2311.05	1788.82	1396.02	1962.2	3014.02	3297.15	3093.03	1792.88	1649.8	1627.74	1797.49	1942.95	1916.46	1833.16	2527	1912.65	2722.08	2544.91	2531.84
12630	ENSG00000169605	12630.1	ENSG00000169605	GKN1	gastrokine 1 [Source:HGNC Symbol;Acc:HGNC:23217]	ARRAYEXPRESS,ENSG	ENSG00000169605	0	0	0.73636	0	0	0	0	0	0	0	0	0	0.708803	0	0	0	0	0	0	0	0	0	0	0	0	3.30995	0	0	0	0	0	0	0	4.64384	0	0	0	0	0	0	0	0
12631	ENSG00000169607	12631.1	ENSG00000169607	CKAP2L	cytoskeleton associated protein 2 like [Source:HGNC Symbol;Acc:HGNC:26877]	ARRAYEXPRESS,ENSG	ENSG00000169607	5736.66	5496.07	5700.53	2778	2871.11	2753.82	6222.29	5373.89	5760.16	1892.94	2145.15	2003.54	6825.03	5054.16	6212.87	5749.49	6039.91	5113.12	6259.71	5207.45	6549.1	7140.81	5990.51	6573.61	2900.6	1964.43	2267.83	3926.11	5061.29	3675.45	1722.72	2567.51	2179.85	8206.45	6999.73	8599.05	7671.85	5671.35	6341.31	5686.43	4911.85	6800.91
12632	ENSG00000169609	12632.1	ENSG00000169609	C15orf40	chromosome 15 open reading frame 40 [Source:HGNC Symbol;Acc:HGNC:28443]	ARRAYEXPRESS,ENSG	ENSG00000169609	473.709	527.527	606.725	1304.07	2836.28	1614.75	384.006	439.936	497.531	1520.24	1570.98	1564.03	500.32	464.235	437.165	444.841	520.591	366.463	389.758	613.549	603.121	478.705	608.79	511.922	1888.92	2416.65	2055.98	423.686	396.954	534.716	874.144	2002.91	1667.8	530.76	461.383	444.389	376.368	406.166	448.479	510.601	479.427	454.736
12633	ENSG00000169612	12633.1	ENSG00000169612	RAMAC	RNA guanine-7 methyltransferase activating subunit [Source:HGNC Symbol;Acc:HGNC:31022]	ARRAYEXPRESS,ENSG	ENSG00000169612	1224.22	1210.25	1172.66	616.553	670.024	622.667	1228.5	1157.08	1311.22	838.016	481.344	562.021	1330.53	1320.55	1101.75	999.094	1411.57	1388.49	1263.21	1431.84	1209.66	1233.82	1186.26	1453.17	603.672	704.229	661.39	1545.93	1858.42	1589.03	660.478	602.103	562.736	1292.48	1372.04	1264.08	1601.07	1890.18	2216.02	1169.94	1018.45	1327.66
12634	ENSG00000169618	12634.1	ENSG00000169618	PROKR1	prokineticin receptor 1 [Source:HGNC Symbol;Acc:HGNC:4524]	ARRAYEXPRESS,ENSG	ENSG00000169618	0	0	0	0	0	0	0	0	0.837516	1.22181	0	0	0	0	0	0	0	0	0	0.754113	0	0	0	0	0	0	0	0	0	0.94426	0	4.1604	0	0	0	0	0	0	0.91097	0	0	0
12635	ENSG00000169621	12635.1	ENSG00000169621	APLF	aprataxin and PNKP like factor [Source:HGNC Symbol;Acc:HGNC:28724]	ARRAYEXPRESS,ENSG	ENSG00000169621	468.585	441.166	481.115	255.373	277.704	350.948	431.404	507.132	379.742	177.943	250.764	250.343	426.998	398	371.208	464.297	327.948	356.987	389.866	436.693	435.477	478.594	451.419	395.965	381.866	156.973	300.07	513.755	432.275	353.216	190.466	302.42	270.124	495.429	489.145	462.544	454.78	555.498	608.654	414.544	227.013	458.009
12636	ENSG00000169627	12636.1	ENSG00000169627	BOLA2B	bolA family member 2B [Source:HGNC Symbol;Acc:HGNC:32479]	ARRAYEXPRESS,ENSG,HPA,HPA_ACC	ENSG00000169627	251.335	256.785	365.407	4111.74	3946.32	4234.27	493.397	439.47	286.772	4789.07	4177.96	3712.04	316.727	238.613	223.656	285.7	334.087	233.637	332.485	393.659	286.298	220.179	191.014	352.748	4218.82	4830.81	4578.1	416.758	363.7	284.431	5237.16	3863.96	3527.9	313.009	185.893	365.716	164.607	352.48	379.314	185.504	400.532	221.695
12637	ENSG00000169629	12637.1	ENSG00000169629	RGPD8	RANBP2 like and GRIP domain containing 8 [Source:HGNC Symbol;Acc:HGNC:9849]	ARRAYEXPRESS,ENSG	ENSG00000169629	4356.02	5033.27	4550.4	1587.18	977.459	1206.95	4188.43	4478.67	6478.63	1229.62	1052.28	1246.72	4411.15	3914.43	4320.69	4702.23	4980.44	4181.48	3937.99	4904.15	5062.78	4778.38	6177.23	5068.45	984.956	1497.71	1028.34	4404.95	3812.32	4299.47	1096.27	1179.24	1543.46	4316.1	4653.58	6170.16	4098.2	4645.65	4191.99	4625.93	5141.14	4952.67
12638	ENSG00000169635	12638.1	ENSG00000169635	HIC2	HIC ZBTB transcriptional repressor 2 [Source:HGNC Symbol;Acc:HGNC:18595]	ARRAYEXPRESS,ENSG	ENSG00000169635	184.915	223.198	226.932	219.236	257.112	239.194	178.978	212.222	225.23	281.475	163.151	232.168	210.474	229.62	207.637	153.616	190.784	194.718	181.318	220.071	200.356	191.348	195.275	228.065	207.564	292.422	163.214	183.359	172.533	167.378	297.382	141.132	271.422	220.391	249.544	211.998	151.484	150.656	179.639	215.742	236.772	205.694
12639	ENSG00000169641	12639.1	ENSG00000169641	LUZP1	leucine zipper protein 1 [Source:HGNC Symbol;Acc:HGNC:14985]	ARRAYEXPRESS,ENSG	ENSG00000169641	4218.32	3525.64	4184.72	4718.21	4589.35	4047.05	5689.03	5260.12	5763.82	5778.57	3990.33	3823.64	4702.18	4054.97	3601.04	4883.14	5734.53	5178.68	4568.3	3504.86	3699.23	4077.19	3899.01	2857.79	4475.16	5137.15	4338.06	4341.6	4791.83	4015.01	5891.75	4469.02	3997.85	4476.53	4281.64	3941.76	4970.58	5401.41	5922.38	4467.56	5240.19	3659.69
12640	ENSG00000169660	12640.1	ENSG00000169660	HEXD	hexosaminidase D [Source:HGNC Symbol;Acc:HGNC:26307]	ARRAYEXPRESS,ENSG	ENSG00000169660	445.182	556.391	422.728	175.928	227.234	293.651	386.348	389.024	406.382	317.461	321.341	261.135	433.858	567.67	319.893	493.299	284.545	359.273	316.11	601.187	371.57	480.625	669.814	490.605	266.824	276.41	267.823	675.463	426.88	748.534	272.471	325.026	259.316	462.389	368.713	469.848	594.503	528.573	732.745	351.838	628.2	533.671
12641	ENSG00000169662	12641.1	ENSG00000169662	BCRP6	BCR pseudogene 6 [Source:HGNC Symbol;Acc:HGNC:39074]	ARRAYEXPRESS,ENSG	ENSG00000169662	0	0	0	0	0	0	0	0	0	0	0	0	0	0	0.848926	0	0	0	0.640103	0	0	0	0	0	0	0	0	0	0	0	0	0	0	0	0	0	0	0	0	0	0	0
12642	ENSG00000169668	12642.1	ENSG00000169668	BCRP2	BCR pseudogene 2 [Source:HGNC Symbol;Acc:HGNC:1015]	ARRAYEXPRESS,ENSG	ENSG00000169668	3.95828	4.8051	3.18672	1.08302	13.5605	1.04228	3.10287	1.92006	4.89668	3.06405	6.55926	17.546	4.19331	2.61328	12.0576	0	5.68071	7.05515	1.8452	7.1908	0.645798	1.50948	5.68719	2.62151	5.61798	1.45491	4.20543	5.51696	4.02971	0	2.47827	3.48041	4.66042	1.02836	0	2.16644	11.2463	2.80442	0	0	3.49157	4.18791
12643	ENSG00000169676	12643.1	ENSG00000169676	DRD5	dopamine receptor D5 [Source:HGNC Symbol;Acc:HGNC:3026]	ARRAYEXPRESS,ENSG	ENSG00000169676	0	0	0	0	0	0	0	0	0	0	0	0	0	0	0	0	0	0	0	0	0	0	0	0	0	0	0	0	0	0	0	0	0	5.041	0	0	0	0	0	0	0	0
12644	ENSG00000169679	12644.1	ENSG00000169679	BUB1	BUB1 mitotic checkpoint serine/threonine kinase [Source:HGNC Symbol;Acc:HGNC:1148]	ARRAYEXPRESS,ENSG	ENSG00000169679	4926.46	4386.22	4671.23	5873.59	5385.27	5697.4	5580.19	5433.27	5714.77	5770.17	5194.11	5000.82	4646.55	4294.73	4851.25	5153.33	4724.14	5442.53	4387.41	3778.19	4446.89	4445.22	3831.98	4352.76	6394.46	5849.78	4935.62	2455.36	3591.33	2835.4	6359.26	5336.58	5017.52	4085.72	3390.95	3654.99	3648.05	3628.83	3845.51	4184.94	2762.43	4817.68
12645	ENSG00000169682	12645.1	ENSG00000169682	SPNS1	SPNS lysolipid transporter 1, lysophospholipid [Source:HGNC Symbol;Acc:HGNC:30621]	ARRAYEXPRESS,ENSG	ENSG00000169682	611.42	505.119	881.123	1032.18	917.777	924.907	679.089	613.36	1329.72	1110.29	853.09	969.063	863.876	799.81	785.393	919.61	836.712	696.998	745.204	735.09	719.917	629.879	494.407	846.524	1146.41	1036.68	945.279	1006.78	904.363	928.77	1193.25	1058.5	977.871	646.16	662.195	851.142	720.297	1307.57	1642.03	484.385	504.551	949.965
12646	ENSG00000169683	12646.1	ENSG00000169683	LRRC45	leucine rich repeat containing 45 [Source:HGNC Symbol;Acc:HGNC:28302]	ARRAYEXPRESS,ENSG	ENSG00000169683	168.723	174.645	232.254	742.79	821.29	781.877	456.749	428.227	349.286	2032.06	808.663	854.209	239.678	222.138	272.136	381.854	273.596	539.586	410.276	124.928	181.076	211.054	165.975	252.772	769.952	1551.3	639.83	196.713	117.828	201.093	2127.15	659.827	671.527	205.38	109.563	152.918	89.1406	137.856	252.003	121.237	224.341	272.788
12647	ENSG00000169684	12647.1	ENSG00000169684	CHRNA5	cholinergic receptor nicotinic alpha 5 subunit [Source:HGNC Symbol;Acc:HGNC:1959]	ARRAYEXPRESS,ENSG	ENSG00000169684	645.18	482.955	556.763	211.666	254.975	207.581	662.34	677.764	982.042	436.063	208.449	240.959	612.946	598.259	762.136	680.915	810.03	1090.83	672.44	588.402	551.838	592.328	455.597	557.137	276.144	487.209	211.236	401.016	352.696	336.387	539.869	246.007	216.323	608.919	631.167	591.324	449.509	308.86	362.783	787.296	484.967	719.622
12648	ENSG00000169688	12648.1	ENSG00000169688	MT1B	metallothionein 1B [Source:HGNC Symbol;Acc:HGNC:7394]	ARRAYEXPRESS,ENSG	ENSG00000169688	0	0	0	0	0	0	0	1.14356	0	0	0	0	0	0	0	0	0	0	0	0	0	0	0	0	0	0	0	0	0	0	0	0	0	0	0	0	0	0	0	0	0	0
12649	ENSG00000169689	12649.1	ENSG00000169689	CENPX	centromere protein X [Source:HGNC Symbol;Acc:HGNC:11422]	ARRAYEXPRESS,ENSG	ENSG00000169689	385.229	323.442	399.2	905.467	803.886	737.31	563.482	553.727	567.532	1321.55	744.457	757.087	335.787	302.468	367.071	517.033	534.078	717.685	318.229	418.783	315.872	357.702	229.703	370.732	718.112	1417.93	753.823	303.369	281.849	275.78	1432.09	673.665	713.508	441.705	324.095	407.236	346.586	268.456	298.312	363.009	194.746	288.974
12650	ENSG00000169692	12650.1	ENSG00000169692	AGPAT2	1-acylglycerol-3-phosphate O-acyltransferase 2 [Source:HGNC Symbol;Acc:HGNC:325]	ARRAYEXPRESS,ENSG	ENSG00000169692	1289.59	1168.4	1306.4	3306.91	3109.73	3369.87	1283.14	1286.67	1335.28	2864.85	3179.31	2980.23	1083.78	1383.01	1472.35	1343.65	1548.56	1664.1	1303.71	1272.98	1202.58	1237.75	1263.39	1520.21	2972.54	2566.8	3050.68	1549.44	2269.57	1673.99	2830.6	3035.32	3314.08	1073.21	1347.63	1174.59	2264.31	2748.49	2338.4	1440.77	1802.34	1306.95
12651	ENSG00000169696	12651.1	ENSG00000169696	ASPSCR1	ASPSCR1 tether for SLC2A4, UBX domain containing [Source:HGNC Symbol;Acc:HGNC:13825]	ARRAYEXPRESS,ENSG	ENSG00000169696	475.055	781.289	935.224	1584.09	1529.1	1525.64	507.514	566.115	543.256	1252.79	1775.35	1479.29	640.455	608.194	714.817	852.501	932.507	835.244	621.228	741.858	661.16	692.737	769.818	876.806	1615.81	1256.17	1797.53	919.894	704.121	834.441	1208.19	1536.67	1720.88	980.791	765.615	930.506	941.252	1121.79	871.748	699.33	1210.32	746.732
12652	ENSG00000169704	12652.1	ENSG00000169704	GP9	glycoprotein IX platelet [Source:HGNC Symbol;Acc:HGNC:4444]	ARRAYEXPRESS,ENSG	ENSG00000169704	0	0	0	0	0	0	0	0	0	0	0	0	0	0	0	0	0	0	0	0	0	0	0	0	0	0	0	0	0	0	0	0	0	0	0	0	0	0	0	0	0	0
12653	ENSG00000169710	12653.1	ENSG00000169710	FASN	fatty acid synthase [Source:HGNC Symbol;Acc:HGNC:3594]	ARRAYEXPRESS,ENSG	ENSG00000169710	61526.8	42320.1	37843.1	55145.4	57966.1	58323.7	62264.7	61523.2	64271.5	78388.7	55370.9	57921.6	40756.3	51699.3	54978.7	77578.6	65673.8	80438.9	57483.8	34640.1	38324	54175.3	54880.6	49124.3	62106.7	73244.2	46400.2	45343	47850.8	35292.4	91760.6	50804.4	61825.5	46505.2	49774.1	32106	57465	44267.5	39734.5	74126.1	52060	51007.7
12654	ENSG00000169714	12654.1	ENSG00000169714	CNBP	CCHC-type zinc finger nucleic acid binding protein [Source:HGNC Symbol;Acc:HGNC:13164]	ARRAYEXPRESS,ENSG	ENSG00000169714	26679.4	26348.1	28654.5	19896.7	20199.6	20166.4	34753.2	32258.9	27263.9	17851	19674.5	17818.8	32607.4	28345.5	28339.1	34497.4	31587.2	33074	28972.3	31052.2	27378.7	36482	28414.8	28906.8	20395.8	18381.6	19826	28070.7	24381	28226.9	18498	19156.5	19408.2	43097.3	36675.5	38388.5	23156.3	20145.1	22318.8	31850.5	26812.3	37091.8
12655	ENSG00000169715	12655.1	ENSG00000169715	MT1E	metallothionein 1E [Source:HGNC Symbol;Acc:HGNC:7397]	ARRAYEXPRESS,ENSG	ENSG00000169715	2740.51	2444.84	2266.22	2315.96	2313.79	2222.35	5541.05	5221.88	5758.47	1741.64	2122.47	2143.89	3059.91	2264.04	1964.85	2437.47	2955.7	3090.03	2715.93	2916.62	2754.89	1819.22	1274.37	1731	2166.96	1737.39	2065.25	3471.37	2926.8	3706.21	1825.77	2018.39	2149.67	1410.5	1161	845.694	835.764	922.195	1200.26	1633.71	1157.02	1990
12656	ENSG00000169717	12656.1	ENSG00000169717	ACTRT2	actin related protein T2 [Source:HGNC Symbol;Acc:HGNC:24026]	ARRAYEXPRESS,ENSG	ENSG00000169717	0	0	0	0	0	0	0	0	0	0	0	0	0	0	0	0	0	0	0	0	0	0	0	0	0	0	0	0	0	0	0	0	0	0	0	0	0	0	0	0	0	0
12657	ENSG00000169718	12657.1	ENSG00000169718	DUS1L	dihydrouridine synthase 1 like [Source:HGNC Symbol;Acc:HGNC:30086]	ARRAYEXPRESS,ENSG	ENSG00000169718	745.957	811.188	935.806	3316.91	2747.89	3260.15	1072.02	957.935	918.888	3521.61	3149.75	2744.51	912.502	780.053	812.774	1007.24	1236.55	900.366	817.487	933.854	842.179	810.894	683.042	1020.98	3453.83	4008.56	2840.02	994.09	726.035	876.565	4251.34	2869.84	3533.32	956.991	1005.44	1130.47	934.253	833.178	759.759	650.878	1296.14	743.064
12658	ENSG00000169727	12658.1	ENSG00000169727	GPS1	G protein pathway suppressor 1 [Source:HGNC Symbol;Acc:HGNC:4549]	ARRAYEXPRESS,ENSG	ENSG00000169727	2200.61	1780.83	2389.3	5216.57	5270.71	5340.62	3285.91	3434.16	2967.59	5736.89	5174.19	4906.28	2171.06	2161.83	2039.92	3593.39	3080.42	3602.54	1904.85	2065.24	1800.82	2056.97	1710.13	2127.32	5048.25	5092.64	5003.24	2438.53	2339.6	2627.35	5684.96	5113.1	4968.84	2430.16	1878.72	2171.66	2811.5	2333.24	2644.93	2003.05	2327.47	1941.88
12659	ENSG00000169733	12659.1	ENSG00000169733	RFNG	RFNG O-fucosylpeptide 3-beta-N-acetylglucosaminyltransferase [Source:HGNC Symbol;Acc:HGNC:9974]	ARRAYEXPRESS,ENSG	ENSG00000169733	299.618	288.137	274.525	864.946	693.273	843.232	186.83	261.098	205.501	669.399	1021.1	1048.49	281.408	300.332	276.285	501.628	231.747	324.873	174.756	286.858	235.949	288.401	240.49	266.379	866.302	891.076	958.512	283.412	351.968	346.72	798.92	782.19	904.871	299.477	294.001	309.555	419.826	231.066	284.045	252.932	445.199	222.772
12660	ENSG00000169738	12660.1	ENSG00000169738	DCXR	dicarbonyl and L-xylulose reductase [Source:HGNC Symbol;Acc:HGNC:18985]	ARRAYEXPRESS,ENSG	ENSG00000169738	906.425	944.247	914.352	2500.18	2351.07	2463.19	1532.94	1487.48	1242.61	2826.36	2686.67	2273.74	749.54	885.006	828.135	1699.32	1285.01	1201.23	723.487	1049.33	735.875	933.973	743.195	862.093	2560.89	2917.54	2111.65	1182.36	1115.46	1190.84	2988.96	2127.39	2440.99	1099.75	1094.64	898.833	1339.19	984.477	1196.21	800.785	871.661	897.576
12661	ENSG00000169740	12661.1	ENSG00000169740	ZNF32	zinc finger protein 32 [Source:HGNC Symbol;Acc:HGNC:13095]	ARRAYEXPRESS,ENSG	ENSG00000169740	161.499	143.749	164.291	295.269	232.417	326.466	199.97	128.68	98.2742	192.198	233.964	235.445	152.246	145.801	103.35	192.857	137.354	181.167	124.21	127.754	113.591	150.713	114.679	129.409	260.47	131.311	334.501	159.171	144.561	174.499	194.021	202.328	210.118	176.186	190.649	157.83	145.81	101.544	173.36	186.28	156.479	107.256
12662	ENSG00000169744	12662.1	ENSG00000169744	LDB2	LIM domain binding 2 [Source:HGNC Symbol;Acc:HGNC:6533]	ARRAYEXPRESS,ENSG	ENSG00000169744	0	0	0	0	0	0	0	0	0	0	0	0	0	0.946405	0	0	1.09456	0	0	0	0	0	0	0.944962	0	0	0	0	0	0	0	3.63986	0	0	0	0.774942	0	1.25618	0	0	0	0
12663	ENSG00000169750	12663.1	ENSG00000169750	RAC3	Rac family small GTPase 3 [Source:HGNC Symbol;Acc:HGNC:9803]	ARRAYEXPRESS,ENSG	ENSG00000169750	322.038	258.653	309.064	693.217	611.681	606.131	632.944	627.69	520.493	851.864	586.985	587.982	293.736	243.826	276.946	531.542	547.166	559.495	282.8	345.099	280.7	328.636	184.288	355.454	761.598	875.237	586.074	355.442	389.495	306.944	1056.44	580.883	598.889	273.83	284.884	262.542	223.329	254.086	174.455	200.658	406.351	305.064
12664	ENSG00000169752	12664.1	ENSG00000169752	NRG4	neuregulin 4 [Source:HGNC Symbol;Acc:HGNC:29862]	ARRAYEXPRESS,ENSG	ENSG00000169752	44.3009	26.1475	23.5342	84.6613	20.0772	7.65918	122.913	39.515	20.698	7.91957	5.0573	34.3097	11.4491	34.1817	14.9859	74.5721	39.583	28.1729	59.8159	14.4187	9.90397	22.0735	17.771	16.3778	42.4669	46.5973	0.549715	46.105	71.5678	34.9336	29.9736	5.90786	10.3577	23.8163	5.3038	9.53305	74.6775	39.3639	8.74723	29.5968	33.7198	10.1613
12665	ENSG00000169756	12665.1	ENSG00000169756	LIMS1	LIM zinc finger domain containing 1 [Source:HGNC Symbol;Acc:HGNC:6616]	ARRAYEXPRESS,ENSG	ENSG00000169756	2435.76	2245.84	2243.88	6707.47	6725.16	7224.56	2432.06	2182.51	2396.62	5863.52	6825.38	6791.34	2390.54	2402.96	2418.79	2304.8	2279.44	2119.78	2876.72	2359.69	2701.57	2454.67	2338.17	2446.45	6601.7	5340.74	7351.64	2471.67	2525.11	2486.48	5534.43	6600.65	6706.65	2570.02	2557.7	2943.72	2482.28	2755.9	2769.71	2269.94	2393.09	2663.86
12666	ENSG00000169758	12666.1	ENSG00000169758	TMEM266	transmembrane protein 266 [Source:HGNC Symbol;Acc:HGNC:26763]	ARRAYEXPRESS,ENSG	ENSG00000169758	4.08039	0.919565	0	1.26718	6.29937	0	0	0	0	2.39062	6.3961	0	1.58977	0	0.888845	0	0	0	0.623482	0	1.46457	0	0	1.59732	0	0	0	0	2.10339	0	0.944466	1.01988	0	0	5.84719	0.747933	0	16.816	0.979211	0	0	0
12667	ENSG00000169760	12667.1	ENSG00000169760	NLGN1	neuroligin 1 [Source:HGNC Symbol;Acc:HGNC:14291]	ARRAYEXPRESS,ENSG	ENSG00000169760	0	3.92503	0	14.1147	5.44874	0	2.18396	0	0	0	5.70219	6.08429	0	0	0	0	0	0	0.101766	0	0	0	0	3.49526	0	0	0	3.00743	0	0	0	0	0	0	0.137779	0	0	0	0	0	0	0.344927
12668	ENSG00000169762	12668.1	ENSG00000169762	TAPT1	transmembrane anterior posterior transformation 1 [Source:HGNC Symbol;Acc:HGNC:26887]	ARRAYEXPRESS,ENSG	ENSG00000169762	1791.86	1804.7	1553.88	1041.96	1167.42	1151.31	1064.48	1138.51	1154.3	795.486	673.26	828.735	1744.77	1693.64	2009.64	1516.47	1201.18	1581.95	1419.8	1804.02	1680.54	1754	1738.92	2053.63	983.696	495.781	830.175	1085.85	1898.47	1292.64	652.505	1015.86	962.887	1555.23	1535.3	1681.39	1269.56	1686.47	1492.82	1782.15	1510.02	1605.88
12669	ENSG00000169763	12669.1	ENSG00000169763	PRYP3	PTPN13 like Y-linked pseudogene 3 [Source:HGNC Symbol;Acc:HGNC:34020]	ARRAYEXPRESS,ENSG	ENSG00000169763	0	0	0	0	0	0	0	0	0	0	0	0	0	0	0	0	0	0	0	0	0	0	0	0	0	0	0	0	0	0	0	0	0	0	0	0	0	0	0	0	0	0
12670	ENSG00000169764	12670.1	ENSG00000169764	UGP2	UDP-glucose pyrophosphorylase 2 [Source:HGNC Symbol;Acc:HGNC:12527]	ARRAYEXPRESS,ENSG	ENSG00000169764	7096.79	8080.66	6892.09	3474.78	3683.02	3588.76	8340.73	8380.06	8134.56	4933.78	3749.84	3659.62	6981.32	7512.28	6658.32	8537.91	7442.2	6983.19	6580.88	7229.38	6034.27	7375.8	7487.97	6443.19	3971.2	4697.95	4173.32	9769.32	10644.6	9456.01	5342.98	4099.59	3562.28	7523.52	7946.45	6945.59	12390.5	13044.3	14308	6433.3	5861.61	6479.39
12671	ENSG00000169777	12671.1	ENSG00000169777	TAS2R1	taste 2 receptor member 1 [Source:HGNC Symbol;Acc:HGNC:14909]	ARRAYEXPRESS,ENSG	ENSG00000169777	0	0	0	0	0	0	0	0	0	0	0	0	0	0	0.819953	0	0	0	0	0	0	0	0	0	0	0	0	0	0	0	0	2.10255	0	0	0	0	0	0	0	0	0	0
12672	ENSG00000169783	12672.1	ENSG00000169783	LINGO1	leucine rich repeat and Ig domain containing 1 [Source:HGNC Symbol;Acc:HGNC:21205]	ARRAYEXPRESS,ENSG	ENSG00000169783	0.260559	4.13286	0	0	1.17616	0	0	0	0	0	0	0	1.3478	0	0	0	0	0	3.33503	0	0	0	0	0	0	0	0	0	0	0	0	0.378369	0	0	2.30365	0	0	0	0	0	0	0
12673	ENSG00000169789	12673.1	ENSG00000169789	PRY	PTPN13 like Y-linked [Source:HGNC Symbol;Acc:HGNC:14024]	ARRAYEXPRESS,ENSG,HPA,HPA_ACC	ENSG00000169789	0	0	0	0	0	0	0	0	0	0	0	0	0	0	0	0	0	0	0	0	0	0	0	0	0	0	0	0	0	0	0	0	0	0	0	0	0	0	0	0	0	0
12674	ENSG00000169800	12674.1	ENSG00000169800	RBMY1F	RNA binding motif protein Y-linked family 1 member F [Source:HGNC Symbol;Acc:HGNC:23974]	ARRAYEXPRESS,ENSG,HPA,HPA_ACC	ENSG00000169800	0	0	0	0	0	0	0	0	0	0	0	0	0	0	0	0	0	0	0	0	0	0	0	0	0	0	0	0	0	0	0	0	0	0	0	0	0	0	0	0	0	0
12675	ENSG00000169807	12675.1	ENSG00000169807	PRY2	PTPN13 like Y-linked 2 [Source:HGNC Symbol;Acc:HGNC:21504]	ARRAYEXPRESS,ENSG,HPA,HPA_ACC	ENSG00000169807	0	0	0	0	0	0	0	0	0	0	0	0	0	0	0	0	0	0	0	0	0	0	0	0	0	0	0	0	0	0	0	0	0	0	0	0	0	0	0	0	0	0
12676	ENSG00000169811	12676.1	ENSG00000169811	RBMY1HP	RNA binding motif protein Y-linked family 1 member H, pseudogene [Source:HGNC Symbol;Acc:HGNC:9916]	ARRAYEXPRESS,ENSG	ENSG00000169811	0	0	0	0	0	0	0	0	0	0	0	0	0	0	0	0	0	0	0	0	0	0	0	0	0	0	0	0	0	0	0	0	0	0	0	0	0	0	0	0	0	0
12677	ENSG00000169813	12677.1	ENSG00000169813	HNRNPF	heterogeneous nuclear ribonucleoprotein F [Source:HGNC Symbol;Acc:HGNC:5039]	ARRAYEXPRESS,ENSG	ENSG00000169813	24048.1	20961.7	24213.9	20981.9	21984.2	21475.6	24429.6	25465	29066.8	24880.5	19839.9	20638.2	21928.4	22692.7	25186.1	24536.9	25387.6	31741.2	16804.5	17750.7	22435.1	22715	19528.4	22305.2	22742.7	25188.4	21218.6	20983.6	25585.9	21943.5	25882.4	19184.1	20956.7	21403.2	23495.5	22824.9	21213.8	18536.9	19379.2	22538.1	23708.2	26038.2
12678	ENSG00000169814	12678.1	ENSG00000169814	BTD	biotinidase [Source:HGNC Symbol;Acc:HGNC:1122]	ARRAYEXPRESS,ENSG	ENSG00000169814	462.874	244.292	379.449	744.191	536.447	604.316	541.702	385.31	396.736	656.245	725.3	672.525	375.65	448.611	338.253	388.671	387.865	363.044	416.492	461.679	323.661	341.757	264.789	304.936	736.248	589.197	543.213	440.928	509.3	445.284	672.591	729.173	601.612	270.839	349.105	226.344	337.245	200.566	248.56	276.555	149.92	311.401
12679	ENSG00000169826	12679.1	ENSG00000169826	CSGALNACT2	chondroitin sulfate N-acetylgalactosaminyltransferase 2 [Source:HGNC Symbol;Acc:HGNC:24292]	ARRAYEXPRESS,ENSG	ENSG00000169826	2652.38	2886.49	2860.47	1235.7	983.676	1222.79	2469.76	2546.3	2023.97	681.761	1107.09	1028.77	3349.39	2824.7	3275.81	2625.63	2241.8	2251.09	2614.06	2719.84	2979.79	3649.94	3008.91	2955.33	1178.07	687.241	1217.34	2318.6	2383.24	2404.73	689.899	1332.99	1097.31	3645.49	3459.43	4146.44	2937.51	2335.81	2522.21	3316.18	2596.76	3288.19
12680	ENSG00000169836	12680.1	ENSG00000169836	TACR3	tachykinin receptor 3 [Source:HGNC Symbol;Acc:HGNC:11528]	ARRAYEXPRESS,ENSG	ENSG00000169836	0	0	0	0	0	0	0	1.14951	0	0	0	2.77196	0.783689	0.845971	0	0	0	0	0.649765	0.756517	0	0	0	0	0	0	0	0	0	0	0	0	0	0	4.40751	0	0	0	7.30852	0	0.841556	0.672387
12681	ENSG00000169840	12681.1	ENSG00000169840	GSX1	GS homeobox 1 [Source:HGNC Symbol;Acc:HGNC:20374]	ARRAYEXPRESS,ENSG	ENSG00000169840	0.95244	0.858733	0	0	0	0	0	0	0	0	0	0	0	0.844439	0	0	0	0	1.28752	0	0	0	0	0	0	0	0	0	2.17307	0	1.00064	0	1.41108	0	0	0	0	2.24348	0.914239	1.56362	0	0
12682	ENSG00000169849	12682.1	ENSG00000169849	TSPY14P	testis specific protein Y-linked 14, pseudogene [Source:HGNC Symbol;Acc:HGNC:23906]	ARRAYEXPRESS,ENSG	ENSG00000169849	0	0	0	0	0	0	0	0	0	0	0	0	0	0	0	0	0	0	0	0	0	0	0	0	0	0	0	0	0	0	0	0	0	0	0	0	0	0	0	0	0	0
12683	ENSG00000169851	12683.1	ENSG00000169851	PCDH7	protocadherin 7 [Source:HGNC Symbol;Acc:HGNC:8659]	ARRAYEXPRESS,ENSG	ENSG00000169851	70.2284	78.7612	76.399	219.892	103.526	67.4273	218.921	130.497	281.187	282.512	36.5034	121.91	54.1001	119.375	69.9359	241.43	112.688	54.3715	66.9	92.6796	52.8398	43.8214	55.4102	56.8914	77.1299	255.059	40.7206	139.1	324.308	168.204	223.395	71.8615	48.8949	35.3205	146.39	54.4277	210.989	327.884	199.642	172.371	65.1494	53.7873
12684	ENSG00000169855	12684.1	ENSG00000169855	ROBO1	roundabout guidance receptor 1 [Source:HGNC Symbol;Acc:HGNC:10249]	ARRAYEXPRESS,ENSG	ENSG00000169855	16714.7	15691.8	16680.7	13079.1	11550.2	11760.8	11826.7	10390.9	10169.5	9204.57	11258.9	10726.5	16350.1	17117.6	12936.4	11439	10419.6	9508.4	12746.9	12285.9	12786.8	13705.5	14899.7	14479.1	12473.5	10501.2	11981.9	9648.59	11539	7412.71	10871.8	12619	11936.9	8872.01	10004.9	11282.7	6623.99	7420.41	5506.67	14107.1	15839.9	13245.4
12685	ENSG00000169856	12685.1	ENSG00000169856	ONECUT1	one cut homeobox 1 [Source:HGNC Symbol;Acc:HGNC:8138]	ARRAYEXPRESS,ENSG	ENSG00000169856	3.41062	0	0	0	2.90486	0	0	0	0	0	0	0	0.701338	6.05882	1.48841	0	4.23805	0	8.5131	0	1.39319	0	2.62399	0.759977	0	1.56387	0	0.827696	4.87665	1.69591	0	2.6982	0	0	0.789584	4.3875	1.07184	4.03185	4.0905	4.89553	3.01257	0
12686	ENSG00000169857	12686.1	ENSG00000169857	AVEN	apoptosis and caspase activation inhibitor [Source:HGNC Symbol;Acc:HGNC:13509]	ARRAYEXPRESS,ENSG	ENSG00000169857	404.782	488.507	571.394	990.264	837.938	951.148	601.142	529.501	378.052	842.836	932.484	740.213	464.117	397.406	450.694	478.105	527.102	459.405	471.989	402.383	512.468	441.261	375.053	519.084	909.615	966.39	1035.64	475.75	437.279	397.119	1021.02	847.34	894.036	531.428	314.119	560.02	393.461	342.284	388.18	358.869	691.381	423.145
12687	ENSG00000169860	12687.1	ENSG00000169860	P2RY1	purinergic receptor P2Y1 [Source:HGNC Symbol;Acc:HGNC:8539]	ARRAYEXPRESS,ENSG	ENSG00000169860	97.979	130.826	100.714	95.8927	56.5953	82.2827	135.88	214.559	227.946	244.361	44.4697	114.829	101.034	114.109	111.292	87.045	149.228	181.888	135.11	101.289	105.024	69.5778	79.0159	78.09	108.841	153.321	49.4353	77.4853	72.9446	129.461	123.47	31.1855	32.0453	104.182	95.9692	78.3575	86.0331	57.3951	114.99	144.32	69.8052	75.8717
12688	ENSG00000169862	12688.1	ENSG00000169862	CTNND2	catenin delta 2 [Source:HGNC Symbol;Acc:HGNC:2516]	ARRAYEXPRESS,ENSG	ENSG00000169862	1.15021	2.1132	0.66424	0	6.30839	0	1.64989	0	3.04054	14.7067	0.724879	33.1011	0.946876	0.692158	0.669467	6.02933	7.1268	0	1.57042	3.90726	0.313506	1.69979	0	0.342053	0	0	0	3.13498	36.2431	3.14019	2.38948	0	0	9.04595	0.354896	0.897607	0.811759	1.36061	8.53286	0	0.677855	0
12689	ENSG00000169871	12689.1	ENSG00000169871	TRIM56	tripartite motif containing 56 [Source:HGNC Symbol;Acc:HGNC:19028]	ARRAYEXPRESS,ENSG	ENSG00000169871	4288.34	3696.97	3449	4152.2	3755.12	4551.36	5929.99	6117.38	5490.76	4225.67	4756.62	5261.55	3623.68	4074.63	3758.41	4630.63	4985.69	6156.97	3897.2	4019.26	3473.3	3374.81	3984.77	3450.62	4334.33	4928.68	3841.51	5082.06	3850.42	4242.15	4530.9	5014.3	4546.47	2970.63	3261.02	2899.2	4904.42	4898.18	4622.02	3379.89	4525.22	3220.88
12690	ENSG00000169876	12690.1	ENSG00000169876	MUC17	mucin 17, cell surface associated [Source:HGNC Symbol;Acc:HGNC:16800]	ARRAYEXPRESS,ENSG	ENSG00000169876	0	4.31149	2.44199	0	4.84443	0	0	0	0	0	1.30665	2.76323	0.785013	0	0	0	0	0	12.3819	0	1.5596	0	0	0	0	0	2.90287	0	0	0	0	0	0	0	1.76184	0	0	1.12771	0	0	0	0
12691	ENSG00000169877	12691.1	ENSG00000169877	AHSP	alpha hemoglobin stabilizing protein [Source:HGNC Symbol;Acc:HGNC:18075]	ARRAYEXPRESS,ENSG	ENSG00000169877	0	1.63731	0	0	0	0	0	0	0	0	0	0	0	0	0	0	0	0	0	0	0	0	0	0	0	0	0	0	0	0	0	2.31984	0	0	0	0.669356	0	0	0.901136	0	0	0
12692	ENSG00000169884	12692.1	ENSG00000169884	WNT10B	Wnt family member 10B [Source:HGNC Symbol;Acc:HGNC:12775]	ARRAYEXPRESS,ENSG	ENSG00000169884	23.9112	15.2003	13.9271	41.6003	14.4408	13.3482	28.3654	46.6933	48.8184	35.9673	17.4975	45.7121	12.1665	20.1714	38.2747	37.3972	38.8406	73.3219	18.8233	19.6259	29.6366	27.1427	18.1589	27.6736	32.3808	49.1823	39.009	9.8424	12.2207	18.0425	54.6744	28.2276	14.9237	26.6348	42.3719	20.497	17.5707	13.878	12.2277	29.7163	34.1142	30.9158
12693	ENSG00000169885	12693.1	ENSG00000169885	CALML6	calmodulin like 6 [Source:HGNC Symbol;Acc:HGNC:24193]	ARRAYEXPRESS,ENSG	ENSG00000169885	0	0	0	0	1.25048	0	0	0	1.28995	0	2.01934	1.06981	0	2.57909	3.80231	0	5.09754	0	0	1.72941	1.77389	4.42511	12.8832	0.644871	0	2.68428	0	1.41846	0	0	6.96245	2.41524	0	3.83548	0	1.06661	7.99912	0	0	6.56551	1.27913	0
12694	ENSG00000169891	12694.1	ENSG00000169891	REPS2	RALBP1 associated Eps domain containing 2 [Source:HGNC Symbol;Acc:HGNC:9963]	ARRAYEXPRESS,ENSG	ENSG00000169891	803.632	808.282	617.463	1645.3	1065.63	1359.76	845.596	686.903	708.837	956.1	1388.64	1127.3	612.621	931.489	846.913	519.581	352.163	437.014	918.518	689.63	750.593	530.677	673.04	549.001	1504.32	964.947	1621.87	1213.92	1218.72	1079.9	1189.58	1744.91	961.779	232.624	551.317	311.808	636.688	828.47	786.647	919.925	546.841	712.448
12695	ENSG00000169894	12695.1	ENSG00000169894	MUC3A	mucin 3A, cell surface associated [Source:HGNC Symbol;Acc:HGNC:7513]	ARRAYEXPRESS,ENSG	ENSG00000169894	0	0	1.21565	0	6.27757	0.806805	0	0	0	0	0	2.07662	0	0.483503	1.07684	0	0	0	5.48056	0	3.02768	0	0	2.20241	0	0	12.4682	0	0	0	0	2.96541	0	0	18.4739	9.64368	0	0.729827	0	4.67518	0	0.434785
12696	ENSG00000169895	12696.1	ENSG00000169895	SYAP1	synapse associated protein 1 [Source:HGNC Symbol;Acc:HGNC:16273]	ARRAYEXPRESS,ENSG	ENSG00000169895	9427.44	8743.31	8902.7	5911.82	5271.28	5356.44	12683	11648.9	9882.9	4986.13	5182.68	4960.66	10083.9	8838.96	6467.22	9905.38	9157.74	7852.27	9352.17	9682.05	8096.67	9496.02	7970.66	7812.07	5183.93	4974.38	5587.47	10673.7	9216.22	9318.29	5736.98	5992.11	5631.06	7836.95	7887.31	9312.24	8192.76	9306.87	8445.85	6644.7	6821.48	8404.38
12697	ENSG00000169896	12697.1	ENSG00000169896	ITGAM	integrin subunit alpha M [Source:HGNC Symbol;Acc:HGNC:6149]	ARRAYEXPRESS,ENSG	ENSG00000169896	0	1.80066	0	0	0	2.61305	0	0	0	4.26794	0	0	0	0	8.01898	0	0	0	40.3821	0	0	0	1.3615	0	0	0	0	3.22037	0	0	1.38036	1.45305	0	0.501121	0	0.975852	0.834121	4.70826	0	0	0	0.468824
12698	ENSG00000169900	12698.1	ENSG00000169900	PYDC1	pyrin domain containing 1 [Source:HGNC Symbol;Acc:HGNC:30261]	ARRAYEXPRESS,ENSG	ENSG00000169900	0	0	0	0	0	0	0	0	0	0	0	0	0	0	0	0	0	0	0	0	0	0	0	0	0	0	0	0	0	0	0	0	0	0	0	0	0	0	0	0	0	0
12699	ENSG00000169902	12699.1	ENSG00000169902	TPST1	tyrosylprotein sulfotransferase 1 [Source:HGNC Symbol;Acc:HGNC:12020]	ARRAYEXPRESS,ENSG	ENSG00000169902	89.1883	113.017	21.4692	55.0739	61.7725	19.5927	41.1867	148.868	73.2199	22.6289	34.8748	11.9051	53.8023	87.1769	19.7444	59.7134	23.5862	108.777	48.4286	79.2964	80.2549	24.9705	24.4312	27.4679	81.8942	67.0198	31.2725	40.707	154.735	49.0064	39.5357	39.0516	65.9825	20.4863	16.2912	51.0942	8.56924	33.3441	19.3958	64.5638	25.91	23.5059
12700	ENSG00000169903	12700.1	ENSG00000169903	TM4SF4	transmembrane 4 L six family member 4 [Source:HGNC Symbol;Acc:HGNC:11856]	ARRAYEXPRESS,ENSG	ENSG00000169903	0	0.857237	0	0	0	0	0	0	0	0	0	0	0	0	0	0	0	0	0	0	0	0	0	0	0	0	0	0	0	0	0	0	0	0	0	0	6.01336	0	0	0	0	0
12701	ENSG00000169905	12701.1	ENSG00000169905	TOR1AIP2	torsin 1A interacting protein 2 [Source:HGNC Symbol;Acc:HGNC:24055]	ARRAYEXPRESS,ENSG	ENSG00000169905	15667.5	14686.6	12650	13328.2	11888.5	12467.5	14506.7	14673.6	17104.7	11438.8	12187.1	11561.9	15205.5	13827	16133.6	14284.1	15696.9	16616.3	15125.2	13403.4	14637.7	16841.5	16269.6	14597.4	11852.5	11710	12433.6	14544.7	15526.4	16115	14747.9	12892.5	13195.9	17374	17977.5	17567	20247.4	19006.7	18991.3	17348.7	13373	17092.6
12702	ENSG00000169906	12702.1	ENSG00000169906	S100G	S100 calcium binding protein G [Source:HGNC Symbol;Acc:HGNC:1436]	ARRAYEXPRESS,ENSG	ENSG00000169906	0	0	0	0	0	0	0	0	0.836988	0	0	0	0	0	0	0	0	0	0	0	0	0	0	0	0	0	0	0	0	0	0	0	0	0	0	0	0	0	0	0	0	0
12703	ENSG00000169908	12703.1	ENSG00000169908	TM4SF1	transmembrane 4 L six family member 1 [Source:HGNC Symbol;Acc:HGNC:11853]	ARRAYEXPRESS,ENSG	ENSG00000169908	2413.1	2548.36	1791.52	2721.28	2599.78	2759.78	4204.33	3926.34	3880.77	4545.85	2221.11	2308.4	2271.9	2991.92	2174.1	3526.44	3311.44	3639.84	2574.95	2464.3	1840.64	1578.76	1765.7	1468.69	2444.87	4860.03	2548.74	5208.8	4834.17	4219.11	4682.13	2273.25	1876.53	1908.85	3136.87	1562.3	11658.3	13042.3	17983.6	1603.21	1556.06	1656.79
12704	ENSG00000169914	12704.1	ENSG00000169914	OTUD3	OTU deubiquitinase 3 [Source:HGNC Symbol;Acc:HGNC:29038]	ARRAYEXPRESS,ENSG	ENSG00000169914	1152.69	1155.65	1137.64	364.544	290.025	531.106	1322.71	1430.76	1503.42	578.741	657.778	587.709	555.698	534.54	531.746	1150.72	1439.44	967.533	1093.53	953.766	816.96	1072.2	1274.09	1061.61	464.339	670.719	364.738	648.736	476.137	1749.83	433.817	632.709	344.238	1093.66	1225.11	1247.27	1708.45	961.291	654.02	859.295	671.139	1254.63
12705	ENSG00000169918	12705.1	ENSG00000169918	OTUD7A	OTU deubiquitinase 7A [Source:HGNC Symbol;Acc:HGNC:20718]	ARRAYEXPRESS,ENSG	ENSG00000169918	17.3238	6.92726	14.3169	0	15.0771	21.4274	1.50934	10.4747	4.26504	4.90581	5.13084	2.10437	12.4989	7.85749	15.3045	0	14.016	31.3212	25.8856	16.7185	12.1923	5.648	15.9568	28.9417	16.09	28.9283	29.6226	3.57889	3.06674	7.44628	11.3918	11.4776	12.9812	15.0146	0	7.16622	13.1296	9.38089	5.3201	1.25483	0	17.9294
12706	ENSG00000169919	12706.1	ENSG00000169919	GUSB	glucuronidase beta [Source:HGNC Symbol;Acc:HGNC:4696]	ARRAYEXPRESS,ENSG	ENSG00000169919	2849.07	2736.47	2826.87	2464.13	2183.22	2325.84	3002.82	2297.44	2593.06	2165.64	2256.21	1886.62	2919.09	3028.49	2436.95	2528.55	2605.69	2621.15	2658.45	2460.05	2420.55	2483.11	2273.83	2790.88	2325.13	1940.67	2372.58	2589.52	3250.84	2440.76	2345.34	2209.18	2284.86	2372.49	2413.84	2263.28	2480.21	2976.54	3172.53	2382.12	2637.11	2429.03
12707	ENSG00000169925	12707.1	ENSG00000169925	BRD3	bromodomain containing 3 [Source:HGNC Symbol;Acc:HGNC:1104]	ARRAYEXPRESS,ENSG	ENSG00000169925	2068.62	2098.12	1793.59	3133.87	3019.4	2905.15	3167.34	2865.55	2052.75	3071.71	2807.65	3739.19	2309.86	1977.9	1914.21	3668.6	2489.49	2081.46	1978.54	1717.68	1959.79	1950.94	1998.21	1647.25	2923.14	2498.11	3295.63	2602.95	1763.76	1996.2	3646.93	2962.08	2936.2	1453.73	1722.18	1448.03	2246.38	1101.88	1412.74	1781.34	2941.63	1624.54
12708	ENSG00000169926	12708.1	ENSG00000169926	KLF13	KLF transcription factor 13 [Source:HGNC Symbol;Acc:HGNC:13672]	ARRAYEXPRESS,ENSG	ENSG00000169926	6724	5792.25	6198.39	6044.47	5487.46	6344.67	5168.39	3113.1	6055.23	3545.68	6027.92	6441.42	5516.44	5570.11	6476.55	5967.95	6294.47	4158.16	4216.92	4606.9	6199.2	5363.84	5469.9	7055.61	6010.41	4598.64	6252.13	5422.63	6937.29	3537.45	5825.71	6290.9	6841.05	5203.72	5226.92	5503.34	5273.88	4418.62	4388.31	6969.69	7370.21	6493.98
12709	ENSG00000169933	12709.1	ENSG00000169933	FRMPD4	FERM and PDZ domain containing 4 [Source:HGNC Symbol;Acc:HGNC:29007]	ARRAYEXPRESS,ENSG	ENSG00000169933	3.50361	13.3568	6.59717	4.38051	15.2549	10.8556	14.4057	9.51192	5.66638	13.5044	16.4667	35.2499	2.62972	0	3.05883	2.54521	1.79615	0	29.899	7.83607	0	0.970815	1.79656	7.0328	5.63902	3.2093	2.6787	9.88936	2.00478	4.3514	5.45896	19.1944	2.56667	20.1885	1.19117	1.3284	3.20304	5.69907	8.40343	3.59166	0	0
12710	ENSG00000169946	12710.1	ENSG00000169946	ZFPM2	zinc finger protein, FOG family member 2 [Source:HGNC Symbol;Acc:HGNC:16700]	ARRAYEXPRESS,ENSG	ENSG00000169946	0.971267	0	0	0	2.06157	0	0	0	0	0	0	0.440948	0	2.76154	0	0	0	0	0	0	0	0	3.55045	0	0	0	0	0	7.06621	0	0	0	0	0	0	0	0	0	0	0	0	0
12711	ENSG00000169951	12711.1	ENSG00000169951	ZNF764	zinc finger protein 764 [Source:HGNC Symbol;Acc:HGNC:28200]	ARRAYEXPRESS,ENSG	ENSG00000169951	235.99	262.172	215.658	389.835	535.021	461.883	234.283	277.377	316.983	453.394	692.351	483.871	222.296	303.377	214.654	269.285	361.526	326.505	289.603	235.001	263.77	271.689	306.807	224.033	365.913	520.715	389.28	243.091	373.012	262.174	422.319	600.901	503.975	288.636	203.335	297.31	252.03	313.125	179.105	280.581	291.376	242.953
12712	ENSG00000169953	12712.1	ENSG00000169953	HSFY2	heat shock transcription factor Y-linked 2 [Source:HGNC Symbol;Acc:HGNC:23950]	ARRAYEXPRESS,ENSG,HPA,HPA_ACC	ENSG00000169953	0	0	0	0	0	0	0	0	0	0	0	0	0	0	0	0	0	0	0	0	0	0	0	0	0	0	0	0	0	0	0	0	0	0	0	0	0	0	0	0	0	0
12713	ENSG00000169955	12713.1	ENSG00000169955	ZNF747	zinc finger protein 747 [Source:HGNC Symbol;Acc:HGNC:28350]	ARRAYEXPRESS,ENSG	ENSG00000169955	739.582	879.028	681.331	700.918	715.917	687.369	699.379	642.243	650.034	655.413	647.054	763.925	686.039	803.613	795.429	694.868	714.919	633.5	640.244	792.096	736.358	905.559	786.224	762.87	736.883	623.669	702.528	738.19	870.415	969.44	738.069	703.351	1118.91	837.746	780.844	781.561	822.1	922.769	1031.79	928.209	761.913	842.673
12714	ENSG00000169957	12714.1	ENSG00000169957	ZNF768	zinc finger protein 768 [Source:HGNC Symbol;Acc:HGNC:26273]	ARRAYEXPRESS,ENSG	ENSG00000169957	1817.23	1724.47	1750.23	2906.08	2781.6	3229.55	1797.9	1807.5	1741.95	2124.68	2939.23	2829.14	1866.07	1804.37	1654.34	2131.3	2054.25	1744.63	1720	1741.16	1573.75	1660.95	1605.27	1806.48	2966.17	2140.23	2909.23	2288.7	2781.38	2025.1	2004.3	2838.46	2728.87	1946.51	1603.22	1686.78	2197.04	2258.87	2060.89	1459.79	1954.06	1453.97
12715	ENSG00000169962	12715.1	ENSG00000169962	TAS1R3	taste 1 receptor member 3 [Source:HGNC Symbol;Acc:HGNC:15661]	ARRAYEXPRESS,ENSG	ENSG00000169962	16.1523	18.0333	29.1576	41.5506	40.5326	49.9805	20.8905	18.4107	8.38936	14.6934	48.4938	52.7106	22.6456	19.4045	15.7522	19.3846	21.429	12.0021	21.988	22.6325	28.6961	24.2489	23.398	21.152	63.3056	34.8937	37.927	22.1551	44.5395	26.4814	47.5319	77.1662	34.9167	22.2297	11.4429	12.5667	15.5365	31.4294	26.4394	27.2798	26.8349	34.9429
12716	ENSG00000169964	12716.1	ENSG00000169964	TMEM42	transmembrane protein 42 [Source:HGNC Symbol;Acc:HGNC:28444]	ARRAYEXPRESS,ENSG	ENSG00000169964	392.101	494.139	441.728	448.793	387.73	542.122	347.465	343.145	401.953	292.556	387.026	391.429	397.762	358.625	570.725	385.693	494.545	472.692	380.53	544.971	412.368	468.154	413.802	522.813	508.234	286.837	519.046	428.763	642.865	613.985	324.254	520.332	496.816	613.1	409.305	565.597	438.683	492.441	628.968	435.733	355.552	609.128
12717	ENSG00000169967	12717.1	ENSG00000169967	MAP3K2	mitogen-activated protein kinase kinase kinase 2 [Source:HGNC Symbol;Acc:HGNC:6854]	ARRAYEXPRESS,ENSG	ENSG00000169967	4960.23	5415.6	4915.56	6378.06	6714.58	6840.73	4494.56	4970.89	5078.96	4480.17	6639.5	5875.55	4773.62	5276.29	5939.52	4628.91	4160.54	4503.63	5199.21	4177.92	5542.01	5294.1	5119.6	5006.36	6542.03	5170.12	6837.54	5221.15	5309.65	5057.73	5632.55	7278	7232.32	5611.24	5640.05	5887.11	6363.31	5696.07	5629.26	5257.16	5686.24	5376.11
12718	ENSG00000169972	12718.1	ENSG00000169972	PUSL1	pseudouridine synthase like 1 [Source:HGNC Symbol;Acc:HGNC:26914]	ARRAYEXPRESS,ENSG	ENSG00000169972	737.232	569.867	745.614	1619.92	1606.93	1459.88	750.181	1016.64	968.116	1297.25	1492.42	1481.57	729.887	671.047	673.2	708.083	995.652	1221.74	583.582	751.635	603.753	823.205	556.847	785.84	1476.39	1444.23	1497.26	806.177	602.517	748.984	1540.85	1496.48	1603.18	753.299	679.059	827.628	728.822	718.064	789.53	656.283	519.902	742.208
12719	ENSG00000169976	12719.1	ENSG00000169976	SF3B5	splicing factor 3b subunit 5 [Source:HGNC Symbol;Acc:HGNC:21083]	ARRAYEXPRESS,ENSG	ENSG00000169976	854.542	779.976	773.653	1923.67	1726.12	1811.58	861.288	899.684	935.967	2352.3	1851.76	1734.13	844.854	779.078	745.277	732.463	1117.8	886.181	746.239	1080.97	785.803	853.519	597.105	1067.78	1939.36	2261.95	1871.05	882.508	1164.46	843.19	2619.34	1634.14	1590.95	874.525	650.086	934.521	751.947	986.55	852.15	608.534	600.761	580.588
12720	ENSG00000169981	12720.1	ENSG00000169981	ZNF35	zinc finger protein 35 [Source:HGNC Symbol;Acc:HGNC:13099]	ARRAYEXPRESS,ENSG	ENSG00000169981	895.443	834.744	1039.31	631.596	693.582	923.45	668.463	855.907	660.878	714.134	807.904	683.869	844.338	916.451	792.71	776.146	666.436	816.317	789.684	647.339	727.177	802.956	905.442	661.8	833.503	846.781	452.9	911.111	783.683	839.96	843.546	724.173	696.912	792.373	684.957	712.408	784.657	505.76	893.333	963.644	857.295	993.473
12721	ENSG00000169989	12721.1	ENSG00000169989	TIGD4	tigger transposable element derived 4 [Source:HGNC Symbol;Acc:HGNC:18335]	ARRAYEXPRESS,ENSG	ENSG00000169989	36.0631	33.4144	33.9225	16.9137	13.0047	8.76613	39.9094	28.8487	42.8311	42.948	34.1468	25.0336	56.0581	57.2632	25.6554	36.0762	39.8827	22.0211	63.1008	53.4601	50.2588	47.4475	48.7164	41.3261	25.6525	40.1824	19.0251	62.819	59.6176	73.8309	26.8035	30.3354	26.6009	35.7845	51.0394	31.3512	34.6645	50.3815	60.1121	59.1845	46.8262	34.971
12722	ENSG00000169991	12722.1	ENSG00000169991	IFFO2	intermediate filament family orphan 2 [Source:HGNC Symbol;Acc:HGNC:27006]	ARRAYEXPRESS,ENSG	ENSG00000169991	1411.16	1051.05	1739.66	2843.09	4210.75	3428.48	1724.25	1140.41	1273.2	3072.87	3330.62	4189.79	1147.31	1201.26	1714.59	1011.45	1208.71	1059.92	1207.78	1198.27	1474.51	1088.1	1189.77	1281.86	4513.53	2467.67	3213.25	1354.33	1142.37	1277.99	2594.92	3308.4	2866.95	1100.83	1259.58	1521.54	1170.76	1527.26	1462.45	1028.25	1423.22	1390.25
12723	ENSG00000169992	12723.1	ENSG00000169992	NLGN2	neuroligin 2 [Source:HGNC Symbol;Acc:HGNC:14290]	ARRAYEXPRESS,ENSG	ENSG00000169992	275.563	243.572	137.755	346.42	438.664	395.742	314.012	251.738	201.14	491.643	333.063	514.04	195.423	245.807	162.314	205.99	138.815	64.9651	400.688	226.489	159.457	190.582	228.444	135.933	323.873	533.376	364.596	224.808	292.146	164.678	513.482	471.569	308.043	144.307	177.241	138.023	112.789	144.238	86.7595	226.663	373.444	180.943
12724	ENSG00000169994	12724.1	ENSG00000169994	MYO7B	myosin VIIB [Source:HGNC Symbol;Acc:HGNC:7607]	ARRAYEXPRESS,ENSG	ENSG00000169994	13.8814	4.9012	2.84438	30.3915	49.8009	17.2943	54.6373	65.1314	51.5424	60.1274	36.6607	42.7455	18.2826	5.14541	9.25756	9.20128	43.5486	64.5767	2.37293	3.221	0.907917	9.87186	0	6.20101	45.1912	89.8423	99.5538	6.90606	1.27164	17.3858	28.4482	23.3687	29.4205	8.394	7.50272	4.31491	28.3642	172.441	139.494	5.63135	19.6336	0
12725	ENSG00000170004	12725.1	ENSG00000170004	CHD3	chromodomain helicase DNA binding protein 3 [Source:HGNC Symbol;Acc:HGNC:1918]	ARRAYEXPRESS,ENSG	ENSG00000170004	9845.12	10684.4	10228	19206.1	19797.8	23891	12051.2	10253.3	8479.29	16594.1	24586.1	20541.3	9962.74	11508.7	8202.3	12118.4	9182.63	8286.26	8634.21	8676.45	8945.79	9261.74	10496.8	9387	18913	19885.6	24054.7	11217	11188.1	9295.52	17305.5	21161.6	19263.7	8958.07	9361.83	9710.02	11250.1	13208	10604.8	8009.52	12854.9	9150.33
12726	ENSG00000170006	12726.1	ENSG00000170006	TMEM154	transmembrane protein 154 [Source:HGNC Symbol;Acc:HGNC:26489]	ARRAYEXPRESS,ENSG	ENSG00000170006	4388.15	4369.64	4363.22	1877.03	1558.21	1663.64	6588.49	6963.15	5719.71	930.138	1450.89	1405	5657.03	4290.51	4651.24	8211.25	7418.65	7949.75	6035.14	5000.92	4407.71	8668.88	7107.74	5514.48	1529.47	1434.19	1242.12	4911	4168.03	5724.11	1341.26	1609.32	1636.89	9857.16	9275.18	8400.17	12095	8559.86	12020.7	7461.59	4276.07	8377.85
12727	ENSG00000170011	12727.1	ENSG00000170011	MYRIP	myosin VIIA and Rab interacting protein [Source:HGNC Symbol;Acc:HGNC:19156]	ARRAYEXPRESS,ENSG	ENSG00000170011	0	0	0	0	1.61649	2.4909	0	0	0	0	0	2.76596	0	0	0	0	0	0	0	0	0.770219	0	0	0	0	0	0	0	0	0	0.987209	3.12012	0	0	0	0	0	0	0	0	0	0
12728	ENSG00000170017	12728.1	ENSG00000170017	ALCAM	activated leukocyte cell adhesion molecule [Source:HGNC Symbol;Acc:HGNC:400]	ARRAYEXPRESS,ENSG	ENSG00000170017	23605.2	23418.3	19949.3	11668.4	10426.3	12144.4	14039	14149.8	15708	8823.63	10734.8	10529.1	19287.1	21603	22966.2	15838.3	17842.9	17316.7	24029.4	19594.8	21454.3	24016.7	24584	20347.7	10654.8	8878.09	11340.8	22911.8	24198.5	22260.2	10004.2	12126.2	10612.8	21320.7	26195.8	18663.7	22196.6	23249.7	21813.9	25261.9	19031.7	23822
12729	ENSG00000170027	12729.1	ENSG00000170027	YWHAG	tyrosine 3-monooxygenase/tryptophan 5-monooxygenase activation protein gamma [Source:HGNC Symbol;Acc:HGNC:12852]	ARRAYEXPRESS,ENSG	ENSG00000170027	18871	18418.8	18949.4	21387.3	20424	20579.2	25233.1	24166.9	24666	25594.2	19988	19630.2	21592.7	19239.1	20423.3	26155.8	26948.2	27490.8	21418.6	18117	20604.2	23843.8	20750.9	22069.9	19836.3	26112.9	21271.6	22274.6	19301.4	22712.7	29098	20935.1	22266.4	26559.7	23461.4	27185	23846.8	22847.4	23663.9	21588.8	21918.8	23064.4
12730	ENSG00000170035	12730.1	ENSG00000170035	UBE2E3	ubiquitin conjugating enzyme E2 E3 [Source:HGNC Symbol;Acc:HGNC:12479]	ARRAYEXPRESS,ENSG	ENSG00000170035	7515.15	7128.97	6573.05	4510.83	4538.22	4100.29	6812.05	6746.67	8134.13	4197.65	4108.95	3909.95	7074.17	7584.26	8613.02	6773.91	6772.64	7902.18	6360.97	7111.42	7385.2	7900.34	6514.9	7141.5	4379.45	4194.1	4931.05	5983.3	7209.87	7497.39	4178.67	4283.82	3854.49	7062.99	8184.31	7601.19	8066.5	6976.87	7727.6	7920.97	6195.93	8339.59
12731	ENSG00000170037	12731.1	ENSG00000170037	CNTROB	centrobin, centriole duplication and spindle assembly protein [Source:HGNC Symbol;Acc:HGNC:29616]	ARRAYEXPRESS,ENSG	ENSG00000170037	557.623	636.174	666.211	1196.55	1870.35	1480.69	967.315	822.775	897.004	1913.84	1997.47	1857.18	598.571	591.375	716.782	1275.03	760.487	657.318	630.473	527.052	567.546	474.996	634.102	809.647	1629.58	1870.21	1379.65	487.156	526.988	457.272	1661.16	1453.46	1715.39	647.932	728.268	962.622	443.41	558.015	363.613	717.954	763.636	611.699
12732	ENSG00000170043	12732.1	ENSG00000170043	TRAPPC1	trafficking protein particle complex subunit 1 [Source:HGNC Symbol;Acc:HGNC:19894]	ARRAYEXPRESS,ENSG	ENSG00000170043	591.101	676.233	774.478	1245.1	1076.96	1070.79	763.89	940.302	1022.59	1430.11	1024.91	1092.87	519.296	772.009	223.591	759.71	949.823	1262.56	408.783	516.203	571.825	418.83	202.075	437.293	1206.08	1501.79	1170.51	671.131	1108.34	873.966	1679.85	1060.31	1220.55	658.606	616.946	525.659	992.399	715.317	958.876	530.849	794.81	520.767
12733	ENSG00000170044	12733.1	ENSG00000170044	ZPLD1	zona pellucida like domain containing 1 [Source:HGNC Symbol;Acc:HGNC:27022]	ARRAYEXPRESS,ENSG	ENSG00000170044	6.0374	2.72856	5.79067	0	0	0	5.52888	1.82723	1.33243	0	5.3312	1.10138	3.1017	8.46868	0	0	2.32103	0	11.5633	0.599259	7.3935	2.51194	5.42021	11.0364	0	4.15634	0	0	0	9.01278	0.786271	2.48382	14.2189	6.92741	0.699084	4.20479	0	0	9.41376	3.71438	3.3309	1.06728
12734	ENSG00000170049	12734.1	ENSG00000170049	KCNAB3	potassium voltage-gated channel subfamily A regulatory beta subunit 3 [Source:HGNC Symbol;Acc:HGNC:6230]	ARRAYEXPRESS,ENSG	ENSG00000170049	42.5706	32.0421	41.2403	9.84616	20.0168	26.9436	23.6001	20.728	24.4867	14.6867	17.5735	34.0293	35.4585	52.3394	52.5095	38.8241	21.8892	12.6996	24.3751	50.1215	40.7312	26.5621	30.496	44.6798	1.46731	22.9083	32.4503	13.4487	13.0163	26.1339	17.1732	22.8879	23.6641	11.5726	19.7395	46.66	26.6305	32.3832	20.7099	60.7003	90.5865	52.2704
12735	ENSG00000170054	12735.1	ENSG00000170054	SERPINA9	serpin family A member 9 [Source:HGNC Symbol;Acc:HGNC:15995]	ARRAYEXPRESS,ENSG	ENSG00000170054	0	0	0	0	0	0	0	0	0	0	1.28793	3.23703	0	0	0	0	0	0	0.575573	0	0	0	0	0	0	0	0	0	0	0	0	0	0	1.24875	0	0	0	1.27504	0	0	0	0
12736	ENSG00000170074	12736.1	ENSG00000170074	FAM153A	family with sequence similarity 153 member A [Source:HGNC Symbol;Acc:HGNC:29940]	ARRAYEXPRESS,ENSG	ENSG00000170074	0	0	0	0	0	0	0	4.00326	0	0	0	13.9137	0	0	0	0	0	0	0	0	0	0	0	0	0	0	0	0.268096	0	0	0	0.302474	0	0	0	0	0	0	0	0	0	0
12737	ENSG00000170075	12737.1	ENSG00000170075	GPR37L1	G protein-coupled receptor 37 like 1 [Source:HGNC Symbol;Acc:HGNC:14923]	ARRAYEXPRESS,ENSG	ENSG00000170075	17.1237	19.7983	19.4957	15.5493	12.935	18.6993	11.9008	8.03088	7.54217	13.439	11.7707	15.217	14.0997	17.752	14.1205	9.67105	8.7788	0	7.14666	3.77981	9.33682	14.7592	31.2176	9.33826	16.1233	10.4534	10.1767	24.9058	37.0207	15.1194	25.6798	14.5517	12.5385	1.43714	16.7291	1.39939	22.7035	42.7704	32.8564	7.80152	42.8983	12.0856
12738	ENSG00000170085	12738.1	ENSG00000170085	SIMC1	SUMO interacting motifs containing 1 [Source:HGNC Symbol;Acc:HGNC:24779]	ARRAYEXPRESS,ENSG	ENSG00000170085	932.298	844.769	943.963	1570.08	1702.24	1683.84	1436.67	1502.64	1318.15	2525.93	1527.14	1658.96	1058.57	1023.09	1046.56	2100.17	1336.3	1166.19	967.83	858.332	998.129	974.403	847.466	1003.15	1714.61	2073.64	1298.88	1051.29	1115.34	1036.25	2253.24	1578.26	1399.52	827.475	801.24	1053.46	912.088	711.762	719.078	931.05	795.404	983.25
12739	ENSG00000170088	12739.1	ENSG00000170088	TMEM192	transmembrane protein 192 [Source:HGNC Symbol;Acc:HGNC:26775]	ARRAYEXPRESS,ENSG	ENSG00000170088	1779.62	1750.3	1541.8	1490.17	2140.96	1534.85	2572.96	2746.47	2405.65	1726.98	1840.02	1634.89	1750.76	1818.05	1915.33	2444.46	1915.54	2393.61	2011.94	1595.61	1783.91	2203.52	1647.19	1781.37	1796.21	1642.9	2059.34	2438.38	2248.18	2644.74	2239.95	2158.22	2084.92	2249.21	1787.46	2395.48	2044.33	2599.78	2480.06	1579.95	1962.8	1998.89
12740	ENSG00000170089	12740.1	ENSG00000170089		THO complex 3 (THOC3) pseudogene	ARRAYEXPRESS,ENSG	ENSG00000170089	2552.8	2146.21	2529.4	718.446	626.802	635.949	1390.57	2355.23	2995.31	741.812	594.517	762.988	2291.25	2076.59	2795.06	2663.68	3697.68	3841.41	2216.03	2157.63	2755.08	2161.17	2020.77	2819.92	522.646	811.111	667.111	1837.8	2424.1	1818.51	673.26	634.998	525.544	3089.73	1889.68	2027.4	2118.9	2116.43	2265.6	2778.5	1923.34	2527.45
12741	ENSG00000170091	12741.1	ENSG00000170091	NSG2	neuronal vesicle trafficking associated 2 [Source:HGNC Symbol;Acc:HGNC:24955]	ARRAYEXPRESS,ENSG	ENSG00000170091	0	0	0	0	5.52226	0	0	0	0	0	1.48414	0	0	0	0	0	0	0	0	0	3.36759	0	0	0	0	0	1.65758	0	0	0	0	0	0	0	0	0	0.666557	0	0	0	0	0.375052
12742	ENSG00000170092	12742.1	ENSG00000170092	SPDYE5	speedy/RINGO cell cycle regulator family member E5 [Source:HGNC Symbol;Acc:HGNC:35464]	ARRAYEXPRESS,ENSG	ENSG00000170092	1.34119	5.93631	0	0	0	2.16633	0	3.28186	21.2446	0	2.27203	13.2306	4.04669	0	7.16656	10.8016	6.73795	25.426	19.3942	0	6.13868	7.16218	16.8686	1.18821	0	0	3.31584	4.79632	7.51013	17.1999	0	0	1.98955	5.57806	8.37861	4.78012	0	6.78816	28.3868	13.4835	0	1.16386
12743	ENSG00000170099	12743.1	ENSG00000170099	SERPINA6	serpin family A member 6 [Source:HGNC Symbol;Acc:HGNC:1540]	ARRAYEXPRESS,ENSG	ENSG00000170099	0	0	0	0	0	0	0	0	0	0	0	0	0	0	0	0	0	0	1.95876	0	0	0	0	0	0	0	0	0	0	0	0	0	0	0	0	0	0	0	0	0	0	0
12744	ENSG00000170100	12744.1	ENSG00000170100	ZNF778	zinc finger protein 778 [Source:HGNC Symbol;Acc:HGNC:26479]	ARRAYEXPRESS,ENSG	ENSG00000170100	768.24	758.107	530.379	782.597	730.495	552.296	747.82	559.061	751.431	1114.13	595.505	625.204	608.556	656.692	705.998	698.864	641.415	593.624	823.661	660.484	671.354	667.218	678.119	484.626	536.178	742.475	1034.57	822.15	911.723	775.506	1120.43	510.196	918.411	622.892	753.428	715.987	1023.27	818.491	696.923	867.922	1136.17	560.465
12745	ENSG00000170113	12745.1	ENSG00000170113	NIPA1	NIPA magnesium transporter 1 [Source:HGNC Symbol;Acc:HGNC:17043]	ARRAYEXPRESS,ENSG	ENSG00000170113	3311.5	3060.75	2795.2	1865.12	1972.5	1711.55	2842.5	2966.2	3280.62	2078.05	1721.12	1777.76	3344.35	3181.55	3327.91	2796.42	2985.23	2746.85	3320.65	3063.85	3205.13	3580.05	3573.38	2806.62	2151.58	2270.02	1719.99	2426.26	2678.42	2769.8	2430.84	1921.19	2102.8	3387.88	3377.55	3628.1	4028.24	3599.78	3911.21	3739.03	2778.66	3393.98
12746	ENSG00000170122	12746.1	ENSG00000170122	FOXD4	forkhead box D4 [Source:HGNC Symbol;Acc:HGNC:3805]	ARRAYEXPRESS,ENSG	ENSG00000170122	53.0946	44.4695	33.845	20.851	17.9203	16.3098	28.0047	48.5795	61.3606	38.1069	31.5734	75.2623	41.1653	36.9961	47.1043	48.6486	8.74515	44.0704	28.8714	33.0776	30.8513	43.2327	58.4305	58.0421	68.9911	47.2233	49.8909	33.2771	31.3783	39.7821	35.8114	69.2169	33.6679	55.7342	19.3555	29.2109	66.9476	32.3995	26.391	30.3491	60.0633	29.6103
12747	ENSG00000170128	12747.1	ENSG00000170128	GPR25	G protein-coupled receptor 25 [Source:HGNC Symbol;Acc:HGNC:4480]	ARRAYEXPRESS,ENSG	ENSG00000170128	0	0	2.40723	0	0	0	0	1.17169	0	0	0	0	0	0	0	0	0	0	0	0	0	0	0	0	0	0	0	0	2.15872	0	0	0	0	0	0.88276	0	0	0	0	0	0	0
12748	ENSG00000170142	12748.1	ENSG00000170142	UBE2E1	ubiquitin conjugating enzyme E2 E1 [Source:HGNC Symbol;Acc:HGNC:12477]	ARRAYEXPRESS,ENSG	ENSG00000170142	4823.33	5214.37	5963.51	2988.26	2976.02	3147.55	3991.47	4280.52	4596.26	2357.19	2848.17	2917.27	6218.41	4641.93	5089.13	3803.59	4849.74	4022	4341.49	5423.86	5412.47	5288.66	4680.69	5412.47	2630.22	2129.75	2997.44	4544.88	6525.09	5335.09	2431.05	3345.33	2926.66	5363.59	4833.73	5595.58	5471.29	6220.14	6136.98	4625	4799.56	4840.07
12749	ENSG00000170144	12749.1	ENSG00000170144	HNRNPA3	heterogeneous nuclear ribonucleoprotein A3 [Source:HGNC Symbol;Acc:HGNC:24941]	ARRAYEXPRESS,ENSG	ENSG00000170144	11722.1	10221.9	11990.6	18991.8	18747.1	17782.3	23199.1	17987.1	15503.2	15311.8	16493.8	15897.7	13225.9	9816.21	9068.38	14462	16587.7	13854.8	13757.8	9741.02	11326.3	12007.4	10158.4	11011.6	18560.3	14174.1	16444.7	12075.6	8611.63	9332.41	15592.4	16286.1	17031.9	13361.6	9142.3	12070.7	7734.85	8440.17	8609.49	9351.05	11132	10903.9
12750	ENSG00000170145	12750.1	ENSG00000170145	SIK2	salt inducible kinase 2 [Source:HGNC Symbol;Acc:HGNC:21680]	ARRAYEXPRESS,ENSG	ENSG00000170145	1792.18	1572.28	3380.65	2538.84	1707.89	2069.84	3692.59	4317.98	4027.74	3103.88	1809.53	2841.8	1463.74	3287.71	3906.65	2802.05	2921.71	3686	1834.82	2924.52	1603.18	1411.69	1562.48	1349.65	2535.02	2732.36	1829.38	3604.29	1890.38	1857.49	2733.43	1999.04	1764.52	1418.46	1886.27	1455.47	3270.91	2209.06	3750.86	1666.2	1532.76	2683.13
12751	ENSG00000170152	12751.1					ENSG00000170152	0	0	0	0	0	0	0	0	0	0	0	0	0	0	0	0	0	0	0	0	0	0	0	0	0	0	0	0	0	0	0	0	0	0	0	0	0	0	0	0	0	0
12752	ENSG00000170153	12752.1	ENSG00000170153	RNF150	ring finger protein 150 [Source:HGNC Symbol;Acc:HGNC:23138]	ARRAYEXPRESS,ENSG	ENSG00000170153	645.525	703.825	411.383	1008.84	709.227	925.985	919.311	681.632	596.46	1137.82	950.346	606.681	442.301	668.9	527.279	541.157	293.966	330.346	641.987	577.578	557.795	495.265	531.916	491.147	642.626	766.97	695.664	849.099	990.162	831.913	1123.81	277.817	532.248	480.911	794.134	397.228	783.332	654.8	939.702	495.052	406.695	419.012
12753	ENSG00000170160	12753.1	ENSG00000170160	CCDC144A	coiled-coil domain containing 144A [Source:HGNC Symbol;Acc:HGNC:29072]	ARRAYEXPRESS,ENSG	ENSG00000170160	287.577	394.378	339.748	71.1258	91.0551	122.259	211.97	202.896	220.012	91.4679	63.3608	98.4035	346.466	357.436	324.443	151.666	157.632	185.73	497.68	424.044	335.302	338.57	440.702	302.353	21.6472	139.845	53.8913	373.548	214.946	270.222	103.359	84.9793	61.1707	290.009	383.946	285.091	137.72	209.001	237.531	359.445	450.56	327.821
12754	ENSG00000170161	12754.1	ENSG00000170161	FAM88B	family with sequence similarity 88 member B [Source:HGNC Symbol;Acc:HGNC:31457]	ARRAYEXPRESS,ENSG	ENSG00000170161	166.578	200.845	302.764	150.16	251.418	174.79	151.843	127.338	85.0115	138.161	161.223	194.308	162.66	244.402	210.715	153.147	118.36	131.214	137.969	208.176	256.392	168.716	219.067	210.813	217.451	130.409	276.885	142.418	110.746	147.208	148.772	202.192	100.467	168.026	124.856	268.298	138.916	187.075	163.81	147.658	151.015	211.399
12755	ENSG00000170162	12755.1	ENSG00000170162	VGLL2	vestigial like family member 2 [Source:HGNC Symbol;Acc:HGNC:20232]	ARRAYEXPRESS,ENSG	ENSG00000170162	0	0.85553	0	0	0	0	0	0	0	0	0	1.39905	0	0	0	0	0	0	0	0.752246	0	2.1132	0.97536	0	0	0	0	0	0	0	0	0	0	0	0	0	0	0	0	0	0	0
12756	ENSG00000170166	12756.1	ENSG00000170166	HOXD4	homeobox D4 [Source:HGNC Symbol;Acc:HGNC:5138]	ARRAYEXPRESS,ENSG	ENSG00000170166	0	0	0	0	0	0	0	0	0	0	0	0	1.57185	0	0	0	0	0	0	0	0	0	0	0	0	0	0	0	0	0	0	0	0	0	0	0	0	0	0	0	0	0
12757	ENSG00000170175	12757.1	ENSG00000170175	CHRNB1	cholinergic receptor nicotinic beta 1 subunit [Source:HGNC Symbol;Acc:HGNC:1961]	ARRAYEXPRESS,ENSG	ENSG00000170175	123.512	82.7632	53.2031	126.633	165.236	175.358	114.269	124.306	85.0839	101.579	104.365	105.439	123.428	190.959	47.314	109.901	84.3736	170.116	132.891	64.4587	42.9075	74.6421	70.0112	62.897	242.369	183.86	149.842	137.152	100.998	123.23	132.005	163.407	121.496	125.334	91.1535	101.814	218.3	238.269	211.448	75.7367	118.205	38.3349
12758	ENSG00000170178	12758.1	ENSG00000170178	HOXD12	homeobox D12 [Source:HGNC Symbol;Acc:HGNC:5135]	ARRAYEXPRESS,ENSG	ENSG00000170178	0	0	0	0	0.969613	0	0	0	0	0	0	6.06331	0.464788	0	0	0	0	0	0	0	0	2.25382	0	0	0	0	0	0	0	0	0	0	0	0	0	0	0	0	0	0	0	0.401247
12759	ENSG00000170180	12759.1	ENSG00000170180	GYPA	glycophorin A (MNS blood group) [Source:HGNC Symbol;Acc:HGNC:4702]	ARRAYEXPRESS,ENSG	ENSG00000170180	0	0	0	0	0	0	0	2.42606	0	0	0	0	0	0	0	0	0	2.3532	0	0	0	0	0	0	0	0	0	0	0	0	0	0	0	0	0	0	0	0	0	0	0	0
12760	ENSG00000170185	12760.1	ENSG00000170185	USP38	ubiquitin specific peptidase 38 [Source:HGNC Symbol;Acc:HGNC:20067]	ARRAYEXPRESS,ENSG	ENSG00000170185	3265.51	3226.23	3269.05	1768.03	1980.93	1801.85	2943.9	3114.2	3550.54	2084.46	2261.71	1795.62	3444.69	3299.45	4014.89	3692.2	3493.54	3476.25	3411.19	3474.77	3556.1	4108.56	3995.87	3740.86	1968.6	2242.05	2067.61	3402.17	3904.27	3885.7	2268.82	2066.18	1963.38	3855.97	4310.06	3966.53	4607.63	4120.22	4310.9	4384.93	3685.57	4062.2
12761	ENSG00000170190	12761.1	ENSG00000170190	SLC16A5	solute carrier family 16 member 5 [Source:HGNC Symbol;Acc:HGNC:10926]	ARRAYEXPRESS,ENSG	ENSG00000170190	821.266	805.601	923.056	1940.59	2135.52	2388.38	719.013	675.082	680.508	1243.66	2180.57	2011.47	857.325	708.061	874.576	844.617	808.996	625.223	836.208	846.917	867.24	817.566	844.509	1095.6	2146.15	1038.13	2127.77	995.236	1136.74	1450.2	1363.5	2133.48	2323.04	863.718	927.691	1161.26	1363.42	1001.44	1019	741.069	990.648	798.012
12762	ENSG00000170191	12762.1	ENSG00000170191	NANP	N-acetylneuraminic acid phosphatase [Source:HGNC Symbol;Acc:HGNC:16140]	ARRAYEXPRESS,ENSG	ENSG00000170191	917.094	925.267	843.604	681.421	703.281	629.478	822.208	853.316	1109.68	647.46	510.943	597.541	904.008	952.012	1258.12	881.632	1083.42	1200.03	1080.28	904.89	1036.01	1035.31	956.507	1024.4	576.215	617.452	642.889	1039.29	1082.45	1045.85	758.157	702.406	629.598	1198.72	1159.31	1178.96	1223.76	1201.66	1083.32	1235.6	954.858	1193.92
12763	ENSG00000170209	12763.1	ENSG00000170209	ANKK1	ankyrin repeat and kinase domain containing 1 [Source:HGNC Symbol;Acc:HGNC:21027]	ARRAYEXPRESS,ENSG	ENSG00000170209	0	0.779989	0	1.18366	0	0	2.72274	3.14908	0.764162	5.58172	0	3.79545	0	0	4.52016	0	0	0	0	0.685437	0.703994	0	2.66032	0	0	0	0	8.4062	1.97358	0.861302	1.80617	0	1.27364	0	8.80957	0	0	35.9703	0	0	0	1.22391
12764	ENSG00000170214	12764.1	ENSG00000170214	ADRA1B	adrenoceptor alpha 1B [Source:HGNC Symbol;Acc:HGNC:278]	ARRAYEXPRESS,ENSG	ENSG00000170214	438.427	414.54	545.539	1365.17	1115.64	1309.04	502.203	474.956	464.018	802.776	1056.29	1822.48	431.051	442.021	498.756	665.702	564.99	759.549	661.238	368.229	524.381	500.21	542.844	730.478	1412.26	1229.12	1521.3	571.721	771.521	633.96	617.876	1500.93	1403.14	508.089	475.872	472.444	1022.24	1017.77	1081.98	524.485	668.179	579.993
12765	ENSG00000170222	12765.1	ENSG00000170222	ADPRM	ADP-ribose/CDP-alcohol diphosphatase, manganese dependent [Source:HGNC Symbol;Acc:HGNC:30925]	ARRAYEXPRESS,ENSG	ENSG00000170222	490.478	535.771	475.015	226.798	288.317	265.438	537.755	476.339	314.998	175.537	296.589	255.652	535.667	580.734	535.423	390.32	359.754	485.068	388.754	456.708	432.109	594.694	474.822	495.939	303.39	232.248	358.098	565.093	418.122	566.342	127.585	356.436	270.697	543.719	527.334	536.486	414.393	415	418.664	480.69	395.241	496.295
12766	ENSG00000170231	12766.1	ENSG00000170231	FABP6	fatty acid binding protein 6 [Source:HGNC Symbol;Acc:HGNC:3561]	ARRAYEXPRESS,ENSG	ENSG00000170231	0	0	0	1.57783	9.97247	4.58112	0	3.48398	0	0	0	1.47213	0	0.932798	0	0	0	0	4.06908	0	0	1.21845	0	0	3.29896	0	1.49212	0	0	0	0	0	0	0	0	0.706933	0	0	0	0	0	3.15974
12767	ENSG00000170234	12767.1	ENSG00000170234	PWWP2A	PWWP domain containing 2A [Source:HGNC Symbol;Acc:HGNC:29406]	ARRAYEXPRESS,ENSG	ENSG00000170234	1735.82	2259.82	2089.98	1559.77	1216.92	1547.98	1978.11	1894.07	1894.18	1605.59	1171.45	1438.44	2335.31	2334.69	2306.83	1534.56	1800.94	1484.81	2165.32	2452.34	2311.29	1794.15	2161.24	2013.28	1111.09	1333.16	1425.81	1901.48	1731.07	1559.72	1596.68	1373.65	1170.37	1547.76	1287.35	1393.59	1143.4	1523.08	1293.28	2107.5	2287.49	1710.9
12768	ENSG00000170236	12768.1	ENSG00000170236	USP50	ubiquitin specific peptidase 50 [Source:HGNC Symbol;Acc:HGNC:20079]	ARRAYEXPRESS,ENSG	ENSG00000170236	6.70426	1.81264	7.9678	0	0	1.77882	1.41886	0.820355	4.76289	0.871385	0.932498	6.94827	15.6776	3.89189	5.81626	0	0	0	7.56989	21.4484	10.8008	11.2419	3.44453	7.72102	0	0	3.68681	11.8962	0	6.70773	6.00267	5.61823	0	9.7449	8.63834	7.65279	3.38478	8.91505	27.4187	7.15497	18.1592	2.38281
12769	ENSG00000170242	12769.1	ENSG00000170242	USP47	ubiquitin specific peptidase 47 [Source:HGNC Symbol;Acc:HGNC:20076]	ARRAYEXPRESS,ENSG	ENSG00000170242	7569.96	7948.87	8008.85	4159.82	4599.96	4082.75	10931.7	9094.41	7609.12	3597.07	5368.83	4840.19	8561.11	7386.83	7775.96	8994.79	7061.42	5525.93	8733.49	7297.16	7332.11	8231.18	7911.44	7361.68	4539.55	3191.22	5234.61	9500.38	7369.35	8575.84	2666.86	5706.4	4525.84	8335.34	8288.88	9514.62	7027.27	6569.35	6620.78	7221.03	7958.83	8115.28
12770	ENSG00000170248	12770.1	ENSG00000170248	PDCD6IP	programmed cell death 6 interacting protein [Source:HGNC Symbol;Acc:HGNC:8766]	ARRAYEXPRESS,ENSG	ENSG00000170248	14243	15111.3	13609.3	7288.67	6934.46	7401.21	14868	14345.5	14521.6	7468.39	7272.97	7202.68	15381.3	14450.6	14973	14173.2	14282.3	13471.9	15513.3	12845.6	14736	16365.4	14898.5	14282.7	8195.43	6436.27	7229.72	13548.1	14044.7	15970.8	7071.85	7814.84	7125.38	17320.2	17362.1	16576.3	17602	14990.6	18499.9	15166.7	12066	17561.2
12771	ENSG00000170255	12771.1	ENSG00000170255	MRGPRX1	MAS related GPR family member X1 [Source:HGNC Symbol;Acc:HGNC:17962]	ARRAYEXPRESS,ENSG	ENSG00000170255	0	0	0	0	0	0	0	0	0	0	1.30479	0	0	0	0	0	0	0	0	0	0	0	0	0	0	0	0	0	0	0	0	0	0	0	0	0	0	0	0	0	0	0
12772	ENSG00000170260	12772.1	ENSG00000170260	ZNF212	zinc finger protein 212 [Source:HGNC Symbol;Acc:HGNC:13004]	ARRAYEXPRESS,ENSG	ENSG00000170260	756.432	732.074	781.15	942.224	893.636	745.251	489.847	437.707	675.743	738.912	824.717	893.961	722.288	768.83	877.67	574.984	721.54	922.487	850.257	689.907	781.463	836.602	736.979	771.38	795.022	772.243	788.536	585.28	664.347	656.231	654.112	793.222	697.987	783.283	987.675	677.818	960.916	720.278	753.077	979.207	805.357	780.737
12773	ENSG00000170262	12773.1	ENSG00000170262	MRAP	melanocortin 2 receptor accessory protein [Source:HGNC Symbol;Acc:HGNC:1304]	ARRAYEXPRESS,ENSG	ENSG00000170262	1.35127	5.29196	0	2.61802	0	0	0	2.34286	0	0	0	0	0	0.596651	0	4.04348	0	0	0.448448	0.501149	0.543387	0	0	0	0	0	0	0	0	0.683338	0	0	0	0	0	0	0	0	0	1.46392	0	0
12774	ENSG00000170264	12774.1	ENSG00000170264	FAM161A	FAM161 centrosomal protein A [Source:HGNC Symbol;Acc:HGNC:25808]	ARRAYEXPRESS,ENSG	ENSG00000170264	353.482	280.782	307.863	161.183	99.368	106.379	476.176	483.708	469.199	174.138	148.373	122.774	328.695	253.77	317.804	495.304	381.147	327.201	401.813	235.159	328.331	200.846	154.134	198.227	116.665	234.408	180.547	204.335	95.4372	111.063	212.894	169.28	115.883	236.398	277.014	186.869	103.314	111.252	92.8305	318.366	207.656	328.193
12775	ENSG00000170265	12775.1	ENSG00000170265	ZNF282	zinc finger protein 282 [Source:HGNC Symbol;Acc:HGNC:13076]	ARRAYEXPRESS,ENSG	ENSG00000170265	1723.35	2068.6	1899.43	3598.56	3813.12	3322.16	1736.31	1718.24	1482.7	2688.45	3919.18	3840.98	1805.11	1749.64	1722.29	2053.02	2767.09	2587.25	1986.9	2030.93	2039.6	2323.99	1508.55	1836.43	3498.36	2907.09	3471.04	2150.54	2069.25	1405.75	2813.18	3455.97	3428.7	2137.24	2762.79	2313.93	2020.76	2473.22	1678.63	1899.73	2111.29	1804.23
12776	ENSG00000170266	12776.1	ENSG00000170266	GLB1	galactosidase beta 1 [Source:HGNC Symbol;Acc:HGNC:4298]	ARRAYEXPRESS,ENSG	ENSG00000170266	1649.81	1774.36	2059.56	2494.2	1602.15	2089.67	1178.69	1013.05	1460.28	1653.97	2214.58	1928.62	1697.39	1910.69	1657.83	1247.18	1357.42	1872.94	2367.65	1697.78	1914.22	1226.68	1714.61	1796.41	2268.27	2055.07	1861.72	1622.8	1955.15	1919.07	2218.3	2241.31	2411.9	2254.48	2459.65	1485.28	2144.11	2034.41	2027.29	2015.07	2441.99	1985.24
12777	ENSG00000170270	12777.1	ENSG00000170270	GON7	GON7 subunit of KEOPS complex [Source:HGNC Symbol;Acc:HGNC:20356]	ARRAYEXPRESS,ENSG	ENSG00000170270	420.442	410.819	480.074	292.576	310.374	490.333	545.355	458.382	376.807	402.686	289.388	264.12	458.661	419.354	438.115	544.855	445.244	456.488	458.751	544.787	440.229	455.002	358.106	384.12	281.742	395.924	308.053	510.949	367.007	533.256	539.102	256.747	304.724	578.774	521.987	514.945	449.132	418.293	357.16	386.283	300.216	446.762
12778	ENSG00000170271	12778.1	ENSG00000170271	FAXDC2	fatty acid hydroxylase domain containing 2 [Source:HGNC Symbol;Acc:HGNC:1334]	ARRAYEXPRESS,ENSG	ENSG00000170271	220.673	187.725	156.183	78.444	171.138	177.125	138.646	133.122	174.216	133.254	303.461	202.846	88.1775	274.757	81.1422	124.315	53.5252	109.926	174.454	212.079	84.4536	85.5045	128.403	44.2158	213.814	114.953	211.638	227.109	304.36	142.879	112.54	116.932	171.052	41.4789	239.726	74.6156	307.104	496.234	431.915	67.5558	207.917	56.733
12779	ENSG00000170275	12779.1	ENSG00000170275	CRTAP	cartilage associated protein [Source:HGNC Symbol;Acc:HGNC:2379]	ARRAYEXPRESS,ENSG	ENSG00000170275	8266.06	7582.97	7161.89	7585.7	7256.29	6865.5	7337.13	7510.29	8355.2	7330.19	6812.26	6145.13	6618.9	8329.54	7568.57	7339.42	7345.66	7591.59	6570.7	6946.5	6830.78	6245.43	6391.87	6630.4	6161.14	6727.91	6492.6	8327.24	10164.8	7220.01	7742.48	6102.5	6165.52	5079.28	5866.13	5629.4	7298.88	7170.85	6433.72	7406.77	7848.48	6463.94
12780	ENSG00000170276	12780.1	ENSG00000170276	HSPB2	heat shock protein family B (small) member 2 [Source:HGNC Symbol;Acc:HGNC:5247]	ARRAYEXPRESS,ENSG	ENSG00000170276	0.938766	0	0	0	0	0	2.03748	0	0	0	1.33154	0	0	0	0	0	0	0	4.97518	3.70263	0	0	0.967903	0	2.74443	3.52352	0	0	0	0	0	1.06943	0	0	0	2.73753	0	0	0	0	0	0
12781	ENSG00000170279	12781.1	ENSG00000170279	C7orf33	chromosome 7 open reading frame 33 [Source:HGNC Symbol;Acc:HGNC:21724]	ARRAYEXPRESS,ENSG	ENSG00000170279	0	0	0	0	0	0	0	0	0	0	0	2.75851	0	0	0	0	0	0	0	0	0	0	0	0	0	0	0	0	0	0	0	0	0	0	0	0	0	0	0	0	0	0
12782	ENSG00000170289	12782.1	ENSG00000170289	CNGB3	cyclic nucleotide gated channel subunit beta 3 [Source:HGNC Symbol;Acc:HGNC:2153]	ARRAYEXPRESS,ENSG	ENSG00000170289	0.952265	0	4.87408	0	6.48849	0	0	0	0	0	0	0	0	0	0	0	0	0	0.649103	0.75637	1.55595	0	0	0	0	1.74658	2.91813	0	0	0.947021	0	0	0	1.4379	0	1.40002	0	9.00572	0	0	0	0
12783	ENSG00000170290	12783.1	ENSG00000170290	SLN	sarcolipin [Source:HGNC Symbol;Acc:HGNC:11089]	ARRAYEXPRESS,ENSG	ENSG00000170290	0	0	0	0	0	0	0	0	2.84054	0	0	0	0	0	0	1.18582	0	0	0	0	0	0	0	0	0	0	0	0	0	0	0	0	0	0	0	4.64674	0	0	0	0.645831	0	0
12784	ENSG00000170291	12784.1	ENSG00000170291	ELP5	elongator acetyltransferase complex subunit 5 [Source:HGNC Symbol;Acc:HGNC:30617]	ARRAYEXPRESS,ENSG	ENSG00000170291	594.468	553.189	641.333	931.646	811.427	764.193	435.574	548.177	602.765	712.404	780.574	749.312	678.183	561.681	421.804	527.369	608.048	642.597	517.646	690.83	566.667	567.46	433.279	704.254	792.317	571.821	744.711	391.517	469.355	480.953	805.236	794.555	793.726	810.818	635.315	836.614	503.42	534.874	533.108	442.015	673.35	446.628
12785	ENSG00000170293	12785.1	ENSG00000170293	CMTM8	CKLF like MARVEL transmembrane domain containing 8 [Source:HGNC Symbol;Acc:HGNC:19179]	ARRAYEXPRESS,ENSG	ENSG00000170293	248.32	259.027	137.34	231.851	194.707	208.197	214.492	223.491	174.514	159.087	163.386	212.838	161.04	234.384	162.425	106.302	128.623	147.431	239.802	196.348	211.389	124.101	168.145	146.205	200.374	205.773	249.754	216.25	192.696	192.561	181.715	209.743	177.087	162.649	166.85	129.224	147.749	223.014	211.661	143.825	135.836	182.889
12786	ENSG00000170296	12786.1	ENSG00000170296	GABARAP	GABA type A receptor-associated protein [Source:HGNC Symbol;Acc:HGNC:4067]	ARRAYEXPRESS,ENSG	ENSG00000170296	4267.58	4743.74	3660.58	3669.69	3733.31	3505.03	3950.23	3456.54	3506.65	2751.59	3264.45	3433.16	3807.78	5051.68	4184.38	2999.51	3513.22	2949.06	4564.27	4384.22	4287.67	3481.32	3660.35	4988.33	3433.12	3200.22	3769.24	5784.39	6692.34	6289.02	3562.62	3637.97	3769.32	3323.31	3715.99	4469.16	4964.16	8211.47	7934.74	3780.13	5102.19	3266.53
12787	ENSG00000170298	12787.1	ENSG00000170298	LGALS9B	galectin 9B [Source:HGNC Symbol;Acc:HGNC:24842]	ARRAYEXPRESS,ENSG	ENSG00000170298	17.8423	17.689	12.148	37.7234	59.3831	54.733	21.1771	13.0045	2.09823	73.5011	44.3648	36.0858	13.8339	19.3922	22.9291	4.8061	9.2178	9.99326	30.3695	21.2213	15.8225	4.47644	8.40258	15.9398	103.506	36.8992	30.768	10.3778	17.4007	17.9974	67.2929	43.5452	23.2798	5.30697	0	4.19644	46.5488	28.8806	9.4199	4.69919	9.34277	4.64966
12788	ENSG00000170310	12788.1	ENSG00000170310	STX8	syntaxin 8 [Source:HGNC Symbol;Acc:HGNC:11443]	ARRAYEXPRESS,ENSG	ENSG00000170310	397.884	451.638	462.822	667.554	703.225	576.377	814.271	724.877	480.777	779.667	575.1	543.592	551.991	536.276	408.837	756.411	520.047	530.739	501.695	607.246	395.534	367.652	357.997	407.746	593.135	533.832	720.359	764.887	465.896	514.37	642.954	633.513	447.106	560.751	435.099	442.728	612.969	522.121	430.978	423.609	464.58	382.188
12789	ENSG00000170312	12789.1	ENSG00000170312	CDK1	cyclin dependent kinase 1 [Source:HGNC Symbol;Acc:HGNC:1722]	ARRAYEXPRESS,ENSG	ENSG00000170312	11674.3	9423.03	11748.1	3505.84	3385.73	3273.89	12537.4	14174.2	17081.1	4326.69	3384.57	2899.16	12269.4	9517.38	12770.6	14336.1	14465.6	15537.8	11737.5	11522.5	11673	13057.6	10124.7	11593.9	3817.14	4738.26	3030.92	8737.58	12236.5	9377.07	4215.43	3216.18	2930.29	12911.5	13328.4	11662.1	14903.2	12965.8	15344.1	13086.5	9605.1	16015.5
12790	ENSG00000170315	12790.1	ENSG00000170315	UBB	ubiquitin B [Source:HGNC Symbol;Acc:HGNC:12463]	ARRAYEXPRESS,ENSG	ENSG00000170315	3119.87	3450.35	3300.88	18024.8	18417.2	16295	5641.11	5509.86	4453.96	20960.3	18050.6	15648.3	3342.73	3881.03	2535.57	4187.74	4007.86	4955.74	3896.05	3977.27	2953.7	2791.88	2080.5	2896.65	16806.2	17725.1	16709	4843.02	4489.98	3512.35	21731.7	16089.1	16269.6	3418.57	2919.66	2389.6	3868.4	3816.8	3336.15	2320.43	3454.4	1993.53
12791	ENSG00000170322	12791.1	ENSG00000170322	NFRKB	nuclear factor related to kappaB binding protein [Source:HGNC Symbol;Acc:HGNC:7802]	ARRAYEXPRESS,ENSG	ENSG00000170322	2371.26	2288.91	2564.72	2092.8	2071.11	2133.26	1661.62	1963.45	2032.55	2302.7	2208.95	2160.82	2343.28	2479.31	2265	1948.18	2259.69	2281.26	2351.01	2289.19	2388.73	2399.72	2453.74	2559.82	1972.01	2224.62	1927.49	1812.91	2353.12	1826.06	2381.49	1937.21	2526.51	2438.16	3087.15	2511.1	1637.25	1536.42	1500.07	2600.85	2832.1	2616.3
12792	ENSG00000170323	12792.1	ENSG00000170323	FABP4	fatty acid binding protein 4 [Source:HGNC Symbol;Acc:HGNC:3559]	ARRAYEXPRESS,ENSG	ENSG00000170323	3.92208	0	0	6.05237	0	0	0	1.85173	0	5.71935	0	0	4.05388	7.01972	0	0	0	0	1.38284	1.03206	2.10436	2.92906	0.673599	0	0	2.44733	1.73008	6.34003	4.78438	1.98192	3.48616	0	0	1.05856	12.9244	0	0	0	0	1.17261	0	0
12793	ENSG00000170324	12793.1	ENSG00000170324	FRMPD2	FERM and PDZ domain containing 2 [Source:HGNC Symbol;Acc:HGNC:28572]	ARRAYEXPRESS,ENSG	ENSG00000170324	46.6505	29.081	74.3445	13.391	17.6152	40.0925	28.3569	10.9881	12.226	14.2961	11.9162	22.7991	19.4783	23.41	22.6695	3.32731	97.6598	8.74855	29.7332	35.4673	48.2625	22.3439	26.5859	21.3257	8.42631	23.9654	12.1605	23.9556	111.743	7.66685	22.6859	3.37767	4.16872	11.9893	25.446	21.1348	11.6771	13.372	11.7634	47.6929	40.5782	19.4093
12794	ENSG00000170325	12794.1	ENSG00000170325	PRDM10	PR/SET domain 10 [Source:HGNC Symbol;Acc:HGNC:13995]	ARRAYEXPRESS,ENSG	ENSG00000170325	1590.87	1392.83	1399.41	1740.25	1229.08	1519.41	1673.53	2082.99	2179.1	2466.09	2005.62	1966.64	1500.95	1415.12	1589.24	2023.4	2020.69	2389.52	1554.93	1344.33	1446.55	1538.46	1646.58	1419.85	2222.57	1802.16	1300.09	1670.09	1391.98	1618.05	2291.41	2178.57	1605.59	1352.55	1581.53	1340.13	1711.85	1792.82	1629.58	1528.07	1359.86	1518.16
12795	ENSG00000170340	12795.1	ENSG00000170340	B3GNT2	UDP-GlcNAc:betaGal beta-1,3-N-acetylglucosaminyltransferase 2 [Source:HGNC Symbol;Acc:HGNC:15629]	ARRAYEXPRESS,ENSG	ENSG00000170340	1693.42	1549.96	1619.95	813.7	939.761	927.056	2326.25	2192.15	2239.79	1237.4	946.859	942.83	1899.15	1830.12	2211.61	3228.39	2792.97	3142.84	2051.66	1749.68	1788.85	2256.74	1746.91	1868.92	888.227	1380.79	867.063	2312.95	2121.62	2084.65	1597.01	1040.47	1191.36	3048.91	2808.77	2006.68	3176.88	2641.73	3167.98	2674.64	2201.47	2279.48
12796	ENSG00000170345	12796.1	ENSG00000170345	FOS	Fos proto-oncogene, AP-1 transcription factor subunit [Source:HGNC Symbol;Acc:HGNC:3796]	ARRAYEXPRESS,ENSG	ENSG00000170345	1727.67	1407.36	1725.03	3531.96	3188.17	2959.45	2125.86	2602.84	2844.74	2017.93	4384.85	3784.44	1867.01	2196.01	1626.95	3454.45	2545.91	3237.64	1632.03	1359.14	1269.32	1423.5	1285.39	1482.03	4281.15	2242.18	3802.56	3800.54	3974.33	2733.51	2920.99	4167.35	4236.76	1775.64	2064.25	815.197	1400.34	1303.03	1234.57	2112.65	1613.92	1637.99
12797	ENSG00000170348	12797.1	ENSG00000170348	TMED10	transmembrane p24 trafficking protein 10 [Source:HGNC Symbol;Acc:HGNC:16998]	ARRAYEXPRESS,ENSG	ENSG00000170348	23482.7	22691.1	22214.3	16497.3	16522.9	16940.8	17474	17404.5	21015	15079.8	15342	15869.1	21681.7	23936.2	24761.1	21129.7	21114	24560.2	28892	22471.9	24119.9	23917.6	23729.8	25438.8	15824.6	14559.9	17531.5	25399.9	31281.6	28287.1	16344.7	17386.3	17957.3	28386.2	30659.1	28165.8	29515.5	27650.5	28682.1	24272.5	29624.8	25713.3
12798	ENSG00000170356	12798.1	ENSG00000170356	OR2A20P	olfactory receptor family 2 subfamily A member 20 pseudogene [Source:HGNC Symbol;Acc:HGNC:15413]	ARRAYEXPRESS,ENSG	ENSG00000170356	74.5667	62.2272	68.4431	48.4565	29.6153	45.5097	75.0084	7.21925	17.52	24.629	5.13354	52.688	70.119	53.9066	54.4264	41.5232	34.1258	63.3647	45.9675	86.9042	108.903	136.337	70.3929	32.8564	35.9037	11.0837	22.893	67.723	65.157	128.802	12.8879	39.2875	59.6166	89.5844	18.2589	45.5101	102.292	87.268	97.0849	26.9355	112.506	35.7317
12799	ENSG00000170364	12799.1	ENSG00000170364	SETMAR	SET domain and mariner transposase fusion gene [Source:HGNC Symbol;Acc:HGNC:10762]	ARRAYEXPRESS,ENSG	ENSG00000170364	302.033	237.94	297.423	370.825	482.635	462.517	269.085	298.718	299.563	391.888	292.899	330.693	211.075	305.704	233.003	248.661	230.755	256.576	265.019	250.648	234.256	274.34	259.339	189.065	228.181	323.099	266.558	152.058	297.505	202.355	338.103	277.78	351.129	194.691	304.309	224.546	129.309	153.129	191.798	296.299	212.628	216.279
12800	ENSG00000170365	12800.1	ENSG00000170365	SMAD1	SMAD family member 1 [Source:HGNC Symbol;Acc:HGNC:6767]	ARRAYEXPRESS,ENSG	ENSG00000170365	1542.82	1649.65	1606.15	1675.1	1434.14	1477.36	1546.92	1565.09	1747.91	1573.88	1713.54	1142.92	1618.6	1390.1	1276.69	1582.43	1419.63	1643.97	2015.1	1644.07	1286.84	1207.96	1463.42	1172.59	1448.88	1140.3	1267.35	1550.57	1698.12	1417.82	1215.91	1720.87	1273.95	1362.99	1273.78	1200.57	1307.24	1595.16	2082.15	1377.01	1271.97	1100.14
12801	ENSG00000170367	12801.1	ENSG00000170367	CST5	cystatin D [Source:HGNC Symbol;Acc:HGNC:2477]	ARRAYEXPRESS,ENSG	ENSG00000170367	0	0	0	0	0	0	0	0	0	0	0	0	0	0	0.83226	0	0	0	0	0	0	0	0	0	0	0	0	0	0	0	0	0	0	0	0	0	0	0	0	0	0	0
12802	ENSG00000170369	12802.1	ENSG00000170369	CST2	cystatin SA [Source:HGNC Symbol;Acc:HGNC:2474]	ARRAYEXPRESS,ENSG	ENSG00000170369	0	0	0	0	0	0	0	0	0	0	0	0	0	0	0	0	0	0	0	0	0	0	0	0	0	0	0	0	0	0	0	0	0	0	0	0	0	0	0	0	0	0
12803	ENSG00000170370	12803.1	ENSG00000170370	EMX2	empty spiracles homeobox 2 [Source:HGNC Symbol;Acc:HGNC:3341]	ARRAYEXPRESS,ENSG	ENSG00000170370	2.10561	0	0.823986	0	0	0	0	2.59468	0	1.37634	0	0	0	0	0	0	0	0	2.82739	2.49958	2.55748	0	2.16577	0.929438	0	0	1.64751	1.0313	1.10571	3.17106	0	0	0	0	0.979134	0	0	0	1.01093	0	0	0
12804	ENSG00000170373	12804.1	ENSG00000170373	CST1	cystatin SN [Source:HGNC Symbol;Acc:HGNC:2473]	ARRAYEXPRESS,ENSG	ENSG00000170373	0	0	0	0	0	0	0	0	0	0	0	0	0	0	0	0	0	0	0	0	0	0	0	0	0	0	0	0	0	0	0	0	0	0	0	0	0	0	0	0	0	0
12805	ENSG00000170374	12805.1	ENSG00000170374	SP7	Sp7 transcription factor [Source:HGNC Symbol;Acc:HGNC:17321]	ARRAYEXPRESS,ENSG	ENSG00000170374	0	0	0	0	0	0	3.48639	0	0	0	0.702566	0	0	0	0	0	0	0	0	0	0	0	0	0	0	0	13.7277	0	0	0	0	0	0	0	0	0	0	0	0	0	0	0
12806	ENSG00000170379	12806.1	ENSG00000170379	TCAF2	TRPM8 channel associated factor 2 [Source:HGNC Symbol;Acc:HGNC:26878]	ARRAYEXPRESS,ENSG	ENSG00000170379	293.963	230.492	167.345	262.533	226.087	235.171	101.942	131.469	253.092	601.593	136.009	230.507	126.126	310.906	185.291	155.678	190.544	223.667	328.869	217.207	164.575	177.718	194.285	176.352	144.021	671.477	197.45	190.992	176.27	170.325	845.198	121.704	155.156	136.767	275.383	107.598	71.8364	170.511	64.6232	226.848	158.053	214.399
12807	ENSG00000170381	12807.1	ENSG00000170381	SEMA3E	semaphorin 3E [Source:HGNC Symbol;Acc:HGNC:10727]	ARRAYEXPRESS,ENSG	ENSG00000170381	68.6749	16.6193	0.430336	0	6.01492	0	0	23.425	0	0	3.59849	0.600608	2.14636	6.96469	0	0	0.847386	0	2.40888	2.8036	0	1.11731	1.3431	0	0	0	0	7.8216	3.46118	0	3.00177	2.70749	5.79043	0	13.217	0	0	1.19256	5.02197	0.413376	0	0.927103
12808	ENSG00000170382	12808.1	ENSG00000170382	LRRN2	leucine rich repeat neuronal 2 [Source:HGNC Symbol;Acc:HGNC:16914]	ARRAYEXPRESS,ENSG	ENSG00000170382	0	0	0	0	1.30386	0	0	0	0	0	0	5.57774	0	0	0	0	0	0	0	0	0.922755	0	0	0	0	0	11.3031	0	0	0	0	1.34666	0	0	0.709315	0.563317	0	0	0	0	0.997737	0
12809	ENSG00000170385	12809.1	ENSG00000170385	SLC30A1	solute carrier family 30 member 1 [Source:HGNC Symbol;Acc:HGNC:11012]	ARRAYEXPRESS,ENSG	ENSG00000170385	5446.33	5306.04	4805.52	2708.78	2303.14	2382.91	5410.79	5600.55	6514.65	4200.11	2316.75	2446.53	5262.62	4971.84	6111.02	4587.96	5445.73	6464.45	6546.47	4928.32	6102.25	5820.33	5372.81	5341.77	2108.71	3843.94	2193.21	5617.12	5633.1	6821.3	4245.32	2229.31	2112.64	7124.89	7407.95	6865.55	9222.42	8910.04	9886.49	5854.27	4262.95	6264.89
12810	ENSG00000170390	12810.1	ENSG00000170390	DCLK2	doublecortin like kinase 2 [Source:HGNC Symbol;Acc:HGNC:19002]	ARRAYEXPRESS,ENSG	ENSG00000170390	22.8456	3.96627	8.34398	0.946942	0	0	5.8036	4.19566	4.22508	4.58003	0	0	1.93283	2.46152	1.0278	45.1144	4.83325	8.02396	1.5974	2.20111	1.95568	6.63933	7.82179	8.50432	0.982276	8.69126	1.06377	8.13683	14.8051	7.74065	8.64705	1.30203	1.74208	7.68206	9.42433	0.509241	31.6087	73.5797	46.5195	0	0	4.18099
12811	ENSG00000170396	12811.1	ENSG00000170396	ZNF804A	zinc finger protein 804A [Source:HGNC Symbol;Acc:HGNC:21711]	ARRAYEXPRESS,ENSG	ENSG00000170396	0	0	0	0	0	0	0	0	0	0	0	0	0	0	0	0	0	0	0	0	0	0	0	0	0	0	0	0	0	0	0	3.12553	0	0	0	0.699436	3.58767	1.12483	0	1.56072	0	0
12812	ENSG00000170409	12812.1	ENSG00000170409		pseudogene similar to part of stromal antigen 3 STAG3	ARRAYEXPRESS,ENSG	ENSG00000170409	0	0	0	0	0	0	0	0	0	0	0	0	0	0	0	0	0	0	0	0	0	0	0	0	0	0	0	0	0	0	0	0	0	0	0	0	0	0	0	0	0	0
12813	ENSG00000170412	12813.1	ENSG00000170412	GPRC5C	G protein-coupled receptor class C group 5 member C [Source:HGNC Symbol;Acc:HGNC:13309]	ARRAYEXPRESS,ENSG	ENSG00000170412	416.873	277.325	149.871	377.253	362.417	436.634	380.146	348.995	373.481	543.389	457.459	456.739	210.038	411.036	172.606	441.222	228.77	300.281	288.656	458.287	202.96	163.298	182.745	101.872	250.115	385.805	255.265	461.231	683.325	511.223	389.462	410.362	242.014	81.8013	217.375	51.9459	218.999	241.565	235.409	247.068	195.459	151.661
12814	ENSG00000170417	12814.1	ENSG00000170417	TMEM182	transmembrane protein 182 [Source:HGNC Symbol;Acc:HGNC:26391]	ARRAYEXPRESS,ENSG	ENSG00000170417	305.886	349.406	227.449	73.3694	96.2038	87.2038	158.032	176.807	144.104	174.977	101.656	126.254	255.776	336.876	265.435	167.892	226.288	208.716	169.78	401.466	263.969	348.675	267.48	357.681	185.938	131.024	80.151	161.332	145.721	339.831	87.2867	132.511	107.456	256.818	339.676	355.635	331.684	497.963	304.481	375.328	487.577	345.671
12815	ENSG00000170419	12815.1	ENSG00000170419	VSTM2A	V-set and transmembrane domain containing 2A [Source:HGNC Symbol;Acc:HGNC:28499]	ARRAYEXPRESS,ENSG	ENSG00000170419	0.629684	0.66665	0	0	0	0.828229	0	0	0	3.8805	2.39445	0	0	0	0	0	0	0	0.428521	0	11.629	0	1.93837	0	0	0	0	0	0	0	3.14739	2.76493	0	0	0	0	0	2.23154	0	0	0	0.445384
12816	ENSG00000170421	12816.1	ENSG00000170421	KRT8	keratin 8 [Source:HGNC Symbol;Acc:HGNC:6446]	ARRAYEXPRESS,ENSG	ENSG00000170421	128065	123867	142100	87744.5	86744.6	84096	134604	129034	126992	95372.3	80988.6	78598.1	140638	136584	93167.6	180031	186828	179320	105449	139491	119071	151857	132498	142399	87921	93251.9	82726.5	144613	142928	138853	112669	82133.9	85918.9	206450	173852	163593	196530	182860	220308	136269	140839	132085
12817	ENSG00000170423	12817.1	ENSG00000170423	KRT78	keratin 78 [Source:HGNC Symbol;Acc:HGNC:28926]	ARRAYEXPRESS,ENSG	ENSG00000170423	3.60312	2.7112	4.08964	2.4686	18.3702	16.6321	4.41655	9.48653	6.37483	4.01201	5.81441	23.6963	2.95682	14.231	5.76102	18.9323	35.2862	5.42727	5.98701	11.483	6.36234	6.00353	7.3977	3.68789	45.0569	3.31518	0	1.16878	10.6729	5.98766	13.184	0	17.6419	6.79386	13.3621	6.17277	24.2586	3.67044	6.46367	20.4799	7.76841	6.38133
12818	ENSG00000170425	12818.1	ENSG00000170425	ADORA2B	adenosine A2b receptor [Source:HGNC Symbol;Acc:HGNC:264]	ARRAYEXPRESS,ENSG	ENSG00000170425	2309.34	2124.18	1922.17	1363.52	1394.5	1439.02	1991.24	1915.44	1646.66	1001.76	1469.35	1370.15	2240.9	2246.44	2234.4	1450.81	1148.47	1170.32	1887.65	2326.75	2021.76	1792.27	1632.56	1606.82	1255.23	986.141	1539.66	1882.4	1630.27	1953.06	939.564	1031.92	1345.35	1355.84	1271.33	1405.6	881.9	861.879	794.779	1681.82	1785.2	1842.07
12819	ENSG00000170426	12819.1	ENSG00000170426	SDR9C7	short chain dehydrogenase/reductase family 9C member 7 [Source:HGNC Symbol;Acc:HGNC:29958]	ARRAYEXPRESS,ENSG	ENSG00000170426	0	0	2.41829	0	6.53488	0	0	0	0	0	0	1.39767	0	0	0.827047	0	1.9453	0	1.92401	0	0	0	0.975135	0	0	0	1.47194	0	0	0	0	0	0	0	0	0	0	0	0	0.779118	0	0
12820	ENSG00000170430	12820.1	ENSG00000170430	MGMT	O-6-methylguanine-DNA methyltransferase [Source:HGNC Symbol;Acc:HGNC:7059]	ARRAYEXPRESS,ENSG	ENSG00000170430	209.411	257.12	228.698	848.397	830.127	732.76	234.616	259.136	222.358	799.862	861.339	771.208	244.633	231.883	207.812	227.7	281.553	342.909	290.576	303.369	199.77	169.309	173.898	243.819	875.126	723.067	895.407	354.131	352.954	292.375	813.438	924.289	797.161	198.042	270.128	251.888	298.701	253.784	344.993	190.083	165.09	185.043
12821	ENSG00000170439	12821.1	ENSG00000170439	TMT1B	thiol methyltransferase 1B [Source:HGNC Symbol;Acc:HGNC:28276]	ARRAYEXPRESS,ENSG	ENSG00000170439	18.0442	31.565	18.3144	82.3678	52.5519	94.1247	37.2787	23.2038	30.3484	24.6265	84.2286	92.1743	11.6224	26.9082	12.2992	14.0292	4.86467	29.2263	29.9371	13.5304	7.69252	10.5926	5.86039	6.70964	74.3047	27.966	75.7344	16.5768	25.4683	37.992	13.0033	60.3296	73.3973	11.431	0	0	9.60957	6.69285	0.911896	11.7	9.98803	19.6378
12822	ENSG00000170442	12822.1	ENSG00000170442	KRT86	keratin 86 [Source:HGNC Symbol;Acc:HGNC:6463]	ARRAYEXPRESS,ENSG	ENSG00000170442	1585.68	1761.12	1627.08	1650.62	1594.52	1373.45	1038.78	1856.3	1616.66	1865.11	1343	1262.54	1953.61	1726.77	1298.02	634.493	1190.94	880.698	2418.58	2342.91	1813.52	914.663	985.068	1383.14	1547.06	1838.22	1515.13	1767.83	2796.58	1827.66	1875.81	1366.72	1513.23	1216.7	745.657	1250.38	1788.48	3158.44	2550.8	1390.83	1793.72	1161.26
12823	ENSG00000170445	12823.1	ENSG00000170445	HARS1	histidyl-tRNA synthetase 1 [Source:HGNC Symbol;Acc:HGNC:4816]	ARRAYEXPRESS,ENSG	ENSG00000170445	2773.95	2657.29	3207.46	6475.03	6782.57	6291.12	4649.19	4208.76	3676.21	7342.59	6341.08	6230.93	2830.29	2810.44	2776.66	3896.93	4148.99	3219.97	2668.91	3069.28	2623.29	2946.51	2731.87	3203.22	6254.81	6817.28	6732.28	2925.94	2737.42	3622.36	7498.62	6201.38	6489.75	2868.57	2302.49	3091.54	2226.19	3045.42	2891.87	2694.09	2761.71	2920.01
12824	ENSG00000170448	12824.1	ENSG00000170448	NFXL1	nuclear transcription factor, X-box binding like 1 [Source:HGNC Symbol;Acc:HGNC:18726]	ARRAYEXPRESS,ENSG	ENSG00000170448	3956.59	4862.96	4343.02	2246.43	1742.75	2039.18	3513.15	3447.81	3207.56	1403.32	1918.5	1913.85	5632.13	3632.89	4905.34	3488.32	4299.91	3742.96	5832.05	4856.28	5271.42	5711.36	6003.1	4981.03	1866.76	1815.42	1970.53	3572.94	3099.91	3291.91	1422.57	2043.51	2110.65	6547.77	5295.28	6312.85	3248.86	2658.18	2578.97	6078.42	3680.29	5218.6
12825	ENSG00000170454	12825.1	ENSG00000170454	KRT75	keratin 75 [Source:HGNC Symbol;Acc:HGNC:24431]	ARRAYEXPRESS,ENSG	ENSG00000170454	1.89714	9.41558	4.84038	5.20873	9.76469	1.25352	5.99411	4.6215	0.84022	3.6847	5.25806	1.39233	9.3314	6.73159	7.44283	2.77765	10.6943	3.00393	21.209	3.00939	8.49441	5.2722	2.92227	15.1606	1.35152	1.7481	2.93105	1.84822	11.9126	1.8938	0.993799	8.37973	5.60607	7.86613	3.51961	6.26474	0	5.59187	2.73123	7.78463	6.68135	4.03656
12826	ENSG00000170456	12826.1	ENSG00000170456	DENND5B	DENN domain containing 5B [Source:HGNC Symbol;Acc:HGNC:28338]	ARRAYEXPRESS,ENSG	ENSG00000170456	1802.3	1493.53	1493.87	755.413	645.313	495.427	1155.96	1001.75	1329.62	993.127	466.217	684.484	1434.77	1584.98	1443.61	1030.16	886.306	936.118	1434.94	1354.97	1535.02	1464.18	1670.71	1460.5	896.47	1684.68	760.756	894.518	895.382	769.528	1075.86	557.268	589.952	1814.59	1647.74	1787.56	640.77	618.09	624.542	1971.59	1925.37	1504.2
12827	ENSG00000170458	12827.1	ENSG00000170458	CD14	CD14 molecule [Source:HGNC Symbol;Acc:HGNC:1628]	ARRAYEXPRESS,ENSG	ENSG00000170458	780.518	796.52	441.92	1850.16	1712.28	1912.96	441.255	417.521	474.672	1344.26	1932.35	1629.36	404.577	1074.7	530.133	392.469	277.384	343.634	709.707	958.69	454.958	560.304	710.65	537.007	1666.61	987.164	1962.8	1070.58	1323.91	1066.62	1318.65	1808.95	1597.27	250.366	766.438	232.848	343.39	354.308	327.933	676.846	912.016	461.664
12828	ENSG00000170464	12828.1	ENSG00000170464	DNAJC18	DnaJ heat shock protein family (Hsp40) member C18 [Source:HGNC Symbol;Acc:HGNC:28429]	ARRAYEXPRESS,ENSG	ENSG00000170464	228.971	199.778	256.037	622.45	231.065	707.687	269.28	329.865	359.497	199.957	383.324	629.479	216.773	113.66	121.728	236.185	220.329	84.4754	220.258	192.429	343.157	212.63	86.9349	84.8573	513.417	346.125	511.609	108.616	95.1507	94.9783	59.0141	457.38	601.874	329.939	375.929	88.1684	68.8303	57.6828	59.8403	84.9277	387.355	186.168
12829	ENSG00000170465	12829.1	ENSG00000170465	KRT6C	keratin 6C [Source:HGNC Symbol;Acc:HGNC:20406]	ARRAYEXPRESS,ENSG	ENSG00000170465	126.663	73.3238	72.3272	294.945	208.818	220.093	90.4379	87.8845	161.773	415.423	268.697	219.486	85.5956	67.6	105.461	81.473	184.616	124.891	66.0803	98.8282	76.5381	81.2261	112.806	131.833	223.854	454.456	287.394	106.503	149.049	133.293	429.261	256.788	285.783	81.808	91.1891	71.1942	125.624	166.062	108.724	140.599	108.833	97.3803
12830	ENSG00000170468	12830.1	ENSG00000170468	RIOX1	ribosomal oxygenase 1 [Source:HGNC Symbol;Acc:HGNC:20968]	ARRAYEXPRESS,ENSG	ENSG00000170468	507.751	419.854	507.269	871.646	1002.9	966.707	667.419	613.842	702.07	1127.61	794.515	814.91	418.141	399.183	495.759	664.588	620.642	668.624	428.247	476.654	412.164	473.419	457.944	568.506	978.766	1072.65	869.206	657.735	513.833	629.439	1172.31	776.087	977.154	412.98	500.718	429.193	478.128	424.361	513.702	440.781	537.717	475.458
12831	ENSG00000170469	12831.1	ENSG00000170469	SPATA24	spermatogenesis associated 24 [Source:HGNC Symbol;Acc:HGNC:27322]	ARRAYEXPRESS,ENSG	ENSG00000170469	66.3748	72.4098	89.1297	176.079	127.56	151.43	99.3902	88.3813	75.7938	111.772	125.813	93.0484	78.8556	85.6142	38.4547	72.7861	96.829	72.0688	56.0457	80.8768	51.9335	76.2975	74.9413	82.9741	98.6827	127.174	222.287	78.5124	79.0233	82.727	132.414	123.316	103.744	45.4976	50.1136	87.0933	49.6888	43.3261	63.1237	70.2533	71.6379	56.5391
12832	ENSG00000170471	12832.1	ENSG00000170471	RALGAPB	Ral GTPase activating protein non-catalytic subunit beta [Source:HGNC Symbol;Acc:HGNC:29221]	ARRAYEXPRESS,ENSG	ENSG00000170471	14267	14543.5	15260.6	7136.48	6927.5	7178.43	10876.5	11766.7	13211.2	5998.25	7744.53	7230.66	14774.7	14560.6	17691	13544.2	13790.3	14955.2	15285.1	12800.6	16613.6	15207.5	17714.4	15277.1	6898.34	6175.39	7542.22	11960	13939.6	14632.1	6108.01	8226.85	7573.05	16012.7	17405.3	17816.8	18633.1	15970.2	16454.6	17049.9	13829.1	16585
12833	ENSG00000170473	12833.1	ENSG00000170473	PYM1	PYM homolog 1, exon junction complex associated factor [Source:HGNC Symbol;Acc:HGNC:30258]	ARRAYEXPRESS,ENSG	ENSG00000170473	814.627	697.752	649.143	2193.67	1998.02	2246.24	966.846	764.954	669.13	1686.38	1924.94	1962.02	804.981	688.651	664.637	751.386	697.111	575.208	713.013	996.64	782.575	780.312	572.22	785.577	2096.74	1840.68	2233.71	831.038	706.467	531.21	2090.94	2182.43	1948.04	697.735	608.991	748.02	655.629	618.543	594.3	582.995	717.45	715.692
12834	ENSG00000170476	12834.1	ENSG00000170476	MZB1	marginal zone B and B1 cell specific protein [Source:HGNC Symbol;Acc:HGNC:30125]	ARRAYEXPRESS,ENSG	ENSG00000170476	3.75767	8.67178	5.02837	3.53473	4.52306	5.22446	1.38852	2.40859	6.76924	6.82508	0.913015	4.18155	5.12057	6.41383	2.5993	0	10.9973	2.77977	7.24698	14.3823	3.07328	2.19453	4.12409	0	0	12.1367	2.00057	1.92404	0	7.61933	5.19122	9.46401	0	0	0	3.85823	0	0	1.62255	0	15.7526	0.872243
12835	ENSG00000170477	12835.1	ENSG00000170477	KRT4	keratin 4 [Source:HGNC Symbol;Acc:HGNC:6441]	ARRAYEXPRESS,ENSG	ENSG00000170477	0	0	12.0055	0	0	6.1624	0	0	0	1.20755	0	5.78272	2.28517	0.824894	6.86773	4.6144	12.9184	1.96695	0.533659	0.624788	4.48876	0.875754	1.91157	10.4911	6.64487	0	0	5.37277	3.18421	0	18.9864	0	2.75635	38.6007	22.8713	60.4614	49.1948	62.2441	49.6471	16.5234	0	20.6528
12836	ENSG00000170482	12836.1	ENSG00000170482	SLC23A1	solute carrier family 23 member 1 [Source:HGNC Symbol;Acc:HGNC:10974]	ARRAYEXPRESS,ENSG	ENSG00000170482	0.505368	2.28068	5.23585	11.899	3.46538	0	0.531772	1.23003	0.447428	23.6966	4.64327	8.56091	1.65779	11.3855	2.73036	0	0	0	1.71321	2.87686	7.00375	8.1309	1.5567	0.897842	0	3.72331	5.46032	2.95282	0	0	0	17.8682	17.1896	0	0	0	0	0	0	1.24414	1.78046	1.79137
12837	ENSG00000170484	12837.1	ENSG00000170484	KRT74	keratin 74 [Source:HGNC Symbol;Acc:HGNC:28929]	ARRAYEXPRESS,ENSG	ENSG00000170484	0	0	0	0	0	3.74513	0	0	0	0	0.785598	0.831679	0	0	0	0	0	4.38258	10.5489	0.451266	0	0	0.583562	0	0	0	0	0	0	0	0	0	0	0.428933	0	0.835151	0	0	0	9.96705	0	1.61009
12838	ENSG00000170485	12838.1	ENSG00000170485	NPAS2	neuronal PAS domain protein 2 [Source:HGNC Symbol;Acc:HGNC:7895]	ARRAYEXPRESS,ENSG	ENSG00000170485	3546.31	3222.45	2972.29	5688.68	5140.9	5398.45	4272.51	3873.76	2842.65	5562.12	4477.29	5511.63	3452.1	3239.3	4562.11	4885.4	3258.88	3747.29	3738.08	3293.63	3214.99	4075.62	3797.01	4471.95	5281.66	4844.76	5012.61	3923.45	3561.71	3830	6057.96	5383.99	5804.36	3677.76	4028.09	3536.73	3935.64	4194.89	4267.95	4595.71	5530.91	3779.47
12839	ENSG00000170486	12839.1	ENSG00000170486	KRT72	keratin 72 [Source:HGNC Symbol;Acc:HGNC:28932]	ARRAYEXPRESS,ENSG	ENSG00000170486	0	1.72762	5.69547	0	4.95578	0	0	0	0	0	0	0	5.4889	5.09748	11.0689	0	0	0	9.05807	0.759551	3.89299	5.33532	1.96991	3.21677	0	0	0	0	1.093	1.91817	0	0	0	1.44386	0.890073	4.21571	1.20987	3.38469	1.84027	2.36068	2.5267	6.81397
12840	ENSG00000170498	12840.1	ENSG00000170498	KISS1	KiSS-1 metastasis suppressor [Source:HGNC Symbol;Acc:HGNC:6341]	ARRAYEXPRESS,ENSG	ENSG00000170498	7.38251	3.96997	1.23633	6.77029	5.61756	6.45182	0	4.6769	0	18.9302	2.24484	9.92678	2.37985	0	0	0	4.53241	0	0.485207	1.16243	2.36116	0.830627	4.57336	1.92892	0	0	7.85511	1.46524	0	3.12898	3.20727	24.6616	0	2.76177	0	1.61086	0	1.71734	0.709639	0	0	4.44617
12841	ENSG00000170500	12841.1	ENSG00000170500	LONRF2	LON peptidase N-terminal domain and ring finger 2 [Source:HGNC Symbol;Acc:HGNC:24788]	ARRAYEXPRESS,ENSG	ENSG00000170500	0	0	0	1.29426	1.61432	1.24498	0	0	0	0	0	2.76239	0	0	1.66336	0	0	0	0	0.75701	0	0	0	0.850807	0	0	0	0	1.09054	0	0	5.18721	0	2.15873	0	0.700736	0	1.12757	0.913387	0	0	0
12842	ENSG00000170502	12842.1	ENSG00000170502	NUDT9	nudix hydrolase 9 [Source:HGNC Symbol;Acc:HGNC:8056]	ARRAYEXPRESS,ENSG	ENSG00000170502	1062.45	1135.21	1164.22	1360.75	1359.39	1305.79	1187.02	806.225	930.819	1536.8	1314.6	1483.34	1035.12	1021.71	1040.77	914.336	927.8	1024.64	894.954	1055.99	1115.77	993.45	961.53	1258.81	1198.64	1183.78	1600.19	1023.3	1331.2	1103.17	1143.52	1201.21	1297.84	931.247	1079.05	1207.97	1285.58	1292.75	1160.6	1140.33	956.593	1081.5
12843	ENSG00000170509	12843.1	ENSG00000170509	HSD17B13	hydroxysteroid 17-beta dehydrogenase 13 [Source:HGNC Symbol;Acc:HGNC:18685]	ARRAYEXPRESS,ENSG	ENSG00000170509	0	0.864913	0	0	0	0	0	0	0	0	0	1.40572	0.750642	0	0.835558	0	0	0	0	0	0	0	0	0	0	0	0	0	0	0	0	2.11489	0	0	0	0	0	0	0	0	0	0
12844	ENSG00000170515	12844.1	ENSG00000170515	PA2G4	proliferation-associated 2G4 [Source:HGNC Symbol;Acc:HGNC:8550]	ARRAYEXPRESS,ENSG	ENSG00000170515	12065.8	11646.9	14131.6	12792.9	12868.1	12255.2	17832.2	16714.9	16409.6	14159.5	11451.1	10703.5	13869.5	11770.3	12248.3	15137.3	18197.1	16769.7	10832.1	12348.3	12453	13017.7	10715.3	13764	13016.6	14591.2	12668.5	11554.8	11229.8	11563.5	16286.8	12241.1	11536	14067.8	11539.4	15594.9	8499.22	9508.59	8435.82	11310.6	11069.8	12266.1
12845	ENSG00000170516	12845.1	ENSG00000170516	COX7B2	cytochrome c oxidase subunit 7B2 [Source:HGNC Symbol;Acc:HGNC:24381]	ARRAYEXPRESS,ENSG	ENSG00000170516	0	0	0	0	0	0	0	0	0	0	0	0	0	0	0	0	0	0	0	0	0	0	0	0	0	0	0	0	0	0	0	0	0	0	0	0	0	0	0	0	0	0
12846	ENSG00000170522	12846.1	ENSG00000170522	ELOVL6	ELOVL fatty acid elongase 6 [Source:HGNC Symbol;Acc:HGNC:15829]	ARRAYEXPRESS,ENSG	ENSG00000170522	6592.2	7211.17	5720.22	8957.4	5621.62	6051.06	6983.43	7639.82	8766.32	7411.21	4405.55	4577.61	5760.07	6059.57	5726.44	5757.69	6962.43	7713.7	6408.34	5957.62	5347.88	5847.25	5573.23	5347.34	6463.61	6602.8	4442.13	6561.33	6214.77	6674.78	7563.23	4876.44	5514.18	5274.02	5990.42	4421.96	8286.36	8451.25	8613.81	7096.82	5796.7	6409.84
12847	ENSG00000170523	12847.1	ENSG00000170523	KRT83	keratin 83 [Source:HGNC Symbol;Acc:HGNC:6460]	ARRAYEXPRESS,ENSG	ENSG00000170523	53.0801	104.277	106.301	31.291	30.9723	12.5526	19.0164	9.2594	33.6306	61.4935	10.5295	4.18379	157.563	96.6523	86.7352	16.6878	61.197	14.025	107.677	120.979	114.069	62.2139	57.4485	138.693	25.7168	43.7391	23.4959	31.4337	122.205	24.6317	48.7718	15.7426	21.0543	103.561	75.6576	123.738	58.5814	213.262	150.121	56.0175	70.0269	40.3853
12848	ENSG00000170525	12848.1	ENSG00000170525	PFKFB3	6-phosphofructo-2-kinase/fructose-2,6-biphosphatase 3 [Source:HGNC Symbol;Acc:HGNC:8874]	ARRAYEXPRESS,ENSG	ENSG00000170525	1499.84	1010.28	1260.82	1303.29	1169.92	1241.8	2439.39	2164.88	2174.39	1825.43	1431.06	1315.62	1435.46	1594.51	1289.87	1849.96	1556.71	1661.15	1301.38	1096.59	1310.93	1199.21	1251.1	934.944	1469.86	1329.75	1172	1515.24	1365.2	1542.83	1824.77	1260.9	1066.68	1467.39	1016.47	1304.44	908.198	1131.49	1020	1311.93	1325.83	1692.45
12849	ENSG00000170537	12849.1	ENSG00000170537	TMC7	transmembrane channel like 7 [Source:HGNC Symbol;Acc:HGNC:23000]	ARRAYEXPRESS,ENSG	ENSG00000170537	898.471	948.947	1108.59	712.125	828.961	885.788	894.1	822.408	870.155	473.894	617.271	787.814	895.843	1013.45	1008.54	503.886	582.417	477.641	1208.82	995.345	984.867	811.85	650.352	907.431	805.208	444.527	835.446	951.475	872.211	977.526	411.858	834.565	655.369	811.75	815.237	875.672	738.136	749.98	823.845	688.276	823.135	774.748
12850	ENSG00000170540	12850.1	ENSG00000170540	ARL6IP1	ADP ribosylation factor like GTPase 6 interacting protein 1 [Source:HGNC Symbol;Acc:HGNC:697]	ARRAYEXPRESS,ENSG	ENSG00000170540	19579.9	16811.1	16653.4	15189.9	15975.4	16082.6	29259.5	23853.9	26791.6	14962.3	16496.8	14703.8	16635.9	17720.4	20695.2	23404.7	23250.8	26364.3	17420.2	17038.7	18899.2	19915.3	16557.2	19714	14922.7	15197	13792	20396.2	23449.8	23732.8	15182.4	12169.8	15283.6	18285.3	20165.5	18081.9	29583.8	29150.2	31635.3	19471.6	13859.5	23154
12851	ENSG00000170542	12851.1	ENSG00000170542	SERPINB9	serpin family B member 9 [Source:HGNC Symbol;Acc:HGNC:8955]	ARRAYEXPRESS,ENSG	ENSG00000170542	0	0.861684	0	0	0	0	0	0	0	0	0	4.16819	0	0	0	0	0	0	0	0	0	0	0	0.849276	0	0	0	0	0	0	0	0	0	0	0	0	0	0	0	0	0.841662	0
12852	ENSG00000170545	12852.1	ENSG00000170545	SMAGP	small cell adhesion glycoprotein [Source:HGNC Symbol;Acc:HGNC:26918]	ARRAYEXPRESS,ENSG	ENSG00000170545	751.473	694.374	932.335	1653.99	1521.78	1449.39	763.455	1192.81	877.197	1370.98	1697.66	1426.31	756.417	771.826	620.944	978.163	894.172	1053.28	813.723	613.171	821.623	613.684	574.576	754.204	1416.9	1440.69	1451.97	995.532	1057.54	1046.33	1409.17	1525.43	1620.98	661.409	542.51	754.319	1010.57	1005.91	965.227	482.433	793.263	654.148
12853	ENSG00000170549	12853.1	ENSG00000170549	IRX1	iroquois homeobox 1 [Source:HGNC Symbol;Acc:HGNC:14358]	ARRAYEXPRESS,ENSG	ENSG00000170549	526.343	431.23	395.103	1516.23	1392.07	1346.77	738.636	657.718	496.652	851.465	1221.59	1413.83	457.779	448.343	330.687	534.883	401.425	335.478	428.353	346.713	297.146	314.222	323.359	302.201	1396.67	737.859	1340.21	875.229	778.345	633.555	801.331	1050.11	1181.95	316.68	313.226	269.979	261.803	276.113	156.561	319.117	489.996	287.304
12854	ENSG00000170558	12854.1	ENSG00000170558	CDH2	cadherin 2 [Source:HGNC Symbol;Acc:HGNC:1759]	ARRAYEXPRESS,ENSG	ENSG00000170558	45.4576	42.8633	150.149	25.2452	40.2424	33.9776	106.54	66.3597	106.717	82.0309	75.1191	51.9502	88.0255	37.7923	209.698	105.577	114.811	71.3832	62.6791	38.2886	168.05	73.1266	40.5325	126.913	23.5638	91.8039	18.0252	35.0515	66.2973	40.5427	96.1388	47.897	48.0551	37.2743	39.9211	113.915	55.5222	81.5155	47.3766	68.7876	65.208	244.439
12855	ENSG00000170561	12855.1	ENSG00000170561	IRX2	iroquois homeobox 2 [Source:HGNC Symbol;Acc:HGNC:14359]	ARRAYEXPRESS,ENSG	ENSG00000170561	3721.24	3152.07	3203.77	5821.25	5952.98	6096.59	4054.51	4020.36	3682.81	5094.19	4971.48	5423.24	3348.31	3298.28	3312.56	3533.21	3591.61	3963.51	3664.27	2865.25	3269.91	3435.29	2932.36	3662.59	5666.4	5975.28	6045.12	3970.04	3323.87	3262.22	6624.12	5920.61	6002.34	3336.11	2506.55	2702.55	2058	1687.53	1593.83	3360.17	3340.94	3632.32
12856	ENSG00000170571	12856.1	ENSG00000170571	EMB	embigin [Source:HGNC Symbol;Acc:HGNC:30465]	ARRAYEXPRESS,ENSG	ENSG00000170571	4512.2	4260.94	4598.56	2698.26	2961.1	2807.63	5966.29	5876.17	6761.12	3056.98	2789.54	2342.86	4557.2	4097.45	5085.11	5682.63	5557.35	5918.54	3969.2	4697.24	4668.4	5381.86	4887.45	4233.59	2408.91	2482.65	2568.12	5094.77	5638.84	6004.4	2745.02	2743.21	2424.05	4476.55	5133.27	4933.02	6963.43	6655.46	7093.86	5689.04	3596.42	5945.96
12857	ENSG00000170577	12857.1	ENSG00000170577	SIX2	SIX homeobox 2 [Source:HGNC Symbol;Acc:HGNC:10888]	ARRAYEXPRESS,ENSG	ENSG00000170577	12.3313	12.8402	12.9089	15.6229	13.0163	6.26619	34.9561	41.5824	73.9282	94.5531	24.9704	4.17595	10.1101	19.354	9.09707	0	12.6388	31.0365	10.2852	12.7904	15.4461	5.27173	2.92214	5.05415	28.3753	73.4079	8.7906	20.3278	12.9963	14.2016	39.7423	4.18868	29.4249	0.715132	10.5581	3.48059	4.78128	1.11847	1.82079	9.3413	0	4.70869
12858	ENSG00000170579	12858.1	ENSG00000170579	DLGAP1	DLG associated protein 1 [Source:HGNC Symbol;Acc:HGNC:2905]	ARRAYEXPRESS,ENSG	ENSG00000170579	0	0	0	0	1.86509	3.65186	0	0	0	0	0	0	0	0	0	0	0	2.81875	0	0	0.45283	1.2017	0	0	0	0	0	0	0	0	0	1.81812	0	7.37594	0	0	0	1.62932	0	0	0	3.12971
12859	ENSG00000170581	12859.1	ENSG00000170581	STAT2	signal transducer and activator of transcription 2 [Source:HGNC Symbol;Acc:HGNC:11363]	ARRAYEXPRESS,ENSG	ENSG00000170581	725.534	870.46	869.909	559.955	596.463	733.77	708.584	644.245	854.094	706.178	494.37	642.241	650.471	804.952	758.704	792.856	699.187	654.977	903.737	951.566	802.34	556.091	844.958	749.888	478.112	741.151	466.504	887.704	1088.16	981.731	664.824	527.455	798.986	706.975	931.199	680.353	1526.06	1803.36	1451.24	564.33	869.051	511.644
12860	ENSG00000170584	12860.1	ENSG00000170584	NUDCD2	NudC domain containing 2 [Source:HGNC Symbol;Acc:HGNC:30535]	ARRAYEXPRESS,ENSG	ENSG00000170584	1540.92	1829.73	1721.54	4367.65	3683.72	4381.61	2712.46	1954.11	1922.63	3208.34	3725.71	3368.6	1727.26	1627.81	1493.12	1827.52	1194.32	1198.99	2049.98	2053.4	1841.83	1739.3	1802.09	1938.74	4381.4	3159.86	4074.36	1481.53	2514.2	1906.19	3627.17	3485.42	3448.57	1783.22	1508.31	1867.02	1256.69	1386.43	1242.17	1926.83	1666.93	1651.83
12861	ENSG00000170604	12861.1	ENSG00000170604	IRF2BP1	interferon regulatory factor 2 binding protein 1 [Source:HGNC Symbol;Acc:HGNC:21728]	ARRAYEXPRESS,ENSG	ENSG00000170604	1070.67	1022.44	1155.4	2124.07	2067.04	2363.67	1074.15	1235.42	1258.73	1919.85	2130.98	2008.96	979.055	1224.72	1103.44	1482.88	1085.78	1120.96	1118.42	937.67	1040.38	1047	989.021	1171.11	1942.24	1629.72	1866.6	1340.32	1451.83	1254.05	1901.44	1720.05	2088.22	1020.83	1048.1	976.332	1123.58	851.172	821.638	1134.76	1482.27	1025.49
12862	ENSG00000170605	12862.1	ENSG00000170605	OR9K2	olfactory receptor family 9 subfamily K member 2 [Source:HGNC Symbol;Acc:HGNC:15339]	ARRAYEXPRESS,ENSG	ENSG00000170605	0	3.42934	0	0	0	0	0	0	0	0	0	0	0	0	0	0	0	0	0	0	0	0	0	0	0	0	0	0	0	0	0	1.04257	0	0	0	0	0	0	0	0	0	0
12863	ENSG00000170606	12863.1	ENSG00000170606	HSPA4	heat shock protein family A (Hsp70) member 4 [Source:HGNC Symbol;Acc:HGNC:5237]	ARRAYEXPRESS,ENSG	ENSG00000170606	20345	19936.2	22066.8	19442	19453.9	19502	24688.6	22103.4	19965.5	18421	17753.2	16553.1	23611	21492.1	21441.4	21014.5	20715	16172.3	18815.2	16772.5	19815.1	20398.2	17105.5	18730.1	18583.8	18673.8	18617.3	19093.2	17833.1	15820	20737.4	17645.6	18183.8	21699.3	18075.7	20578.5	13870.9	12395.3	11640.2	19125.5	15010.1	18829.5
12864	ENSG00000170608	12864.1	ENSG00000170608	FOXA3	forkhead box A3 [Source:HGNC Symbol;Acc:HGNC:5023]	ARRAYEXPRESS,ENSG	ENSG00000170608	0	0	0.694895	0	0	0	0	0	0	1.06064	0	0	0.669764	3.41484	0	0	0	0	0	0	0.665082	0	0	0	0	0	0	0	5.5987	0.817139	0	0	0	0	0	0.599799	0	2.89032	0	0	0.71936	0
12865	ENSG00000170613	12865.1	ENSG00000170613	GARIN3	golgi associated RAB2B interactor family member 3 [Source:HGNC Symbol;Acc:HGNC:28397]	ARRAYEXPRESS,ENSG	ENSG00000170613	0	0	0	0	11.3324	2.49444	0	0	0	4.88845	1.30803	11.0804	0	0	0.824579	0	0	0	0	0	0.770498	0	0	0	0	0	0	0	0	0	0	2.08341	0	0	0	0	0	0	0	0	0	0
12866	ENSG00000170615	12866.1	ENSG00000170615	SLC26A5	solute carrier family 26 member 5 [Source:HGNC Symbol;Acc:HGNC:9359]	ARRAYEXPRESS,ENSG	ENSG00000170615	0	0	0	0	0	0	0	0	0	3.12232	0	0	0	0	1.13673	0	0	0	0	0	0	0	0	0	0	0	1.24184	0	0	0	0	0	0	0	0	0	0	0	0	0	0	0
12867	ENSG00000170619	12867.1	ENSG00000170619	COMMD5	COMM domain containing 5 [Source:HGNC Symbol;Acc:HGNC:17902]	ARRAYEXPRESS,ENSG	ENSG00000170619	425.215	393.759	419.289	867.078	865.719	965.967	380.768	395.188	426.815	1042.74	1013.72	806.196	351.056	354.42	394.869	403.293	479.287	506.819	431.448	435.844	356.772	323.902	376.149	377.663	924.007	954.803	961.261	483.441	519.965	532.391	950.026	932.413	822.02	455.188	407.665	323.571	489.731	492.961	525.375	383.647	523.999	370.025
12868	ENSG00000170624	12868.1	ENSG00000170624	SGCD	sarcoglycan delta [Source:HGNC Symbol;Acc:HGNC:10807]	ARRAYEXPRESS,ENSG	ENSG00000170624	1.01753	0	0	0	2.59036	0.665834	0	0	0	0	4.1915	26.0218	0	0	0	0	0	0	0	0	0	0	0	0	0	0	0	0	1.16509	0	0	0.554971	0	0	0	0	0	0	0	56.47	0	0
12869	ENSG00000170627	12869.1	ENSG00000170627	GTSF1	gametocyte specific factor 1 [Source:HGNC Symbol;Acc:HGNC:26565]	ARRAYEXPRESS,ENSG	ENSG00000170627	0	0.848358	0	0	4.87173	0	0	0	0	0	0	0	0	0	0	0	0	0	0	0	0	0	0	0	0	0	0	0	0	0	0	4.18357	0	0	0	0	0	0	0	0	0	0
12870	ENSG00000170629	12870.1	ENSG00000170629	DPY19L2P2	DPY19L2 pseudogene 2 [Source:HGNC Symbol;Acc:HGNC:21764]	ARRAYEXPRESS,ENSG	ENSG00000170629	28.3546	37.4694	26.315	18.5169	12.0811	32.1739	63.8215	47.4328	70.8486	69.823	18.6806	24.8159	40.1528	47.7383	37.1935	33.809	28.6092	21.3552	37.8893	29.5757	39.8782	17.1555	25.8504	31.5719	36.0838	44.0084	41.6372	24.7157	26.8196	32.1403	78.5728	7.94781	16.3893	17.7051	11.7792	15.0821	6.1522	15.0085	0.815401	20.0539	27.5976	34.8484
12871	ENSG00000170631	12871.1	ENSG00000170631	ZNF16	zinc finger protein 16 [Source:HGNC Symbol;Acc:HGNC:12947]	ARRAYEXPRESS,ENSG	ENSG00000170631	386.826	463.622	382.616	522.379	427.47	638.47	380.094	409.795	358.232	363.395	555.041	382.346	477.114	472.23	379.947	343.616	380.091	246.327	373.7	373.537	336.811	457.213	451.553	408.434	550.644	503.119	791.644	430.846	363.853	376.356	281.753	465.724	498.826	308.079	345.746	433.345	308.232	274.113	263.78	339.805	490.503	347.982
12872	ENSG00000170632	12872.1	ENSG00000170632	ARMC10	armadillo repeat containing 10 [Source:HGNC Symbol;Acc:HGNC:21706]	ARRAYEXPRESS,ENSG	ENSG00000170632	4143.76	4363.75	3743.93	4162.73	3497.73	3466.05	3333.51	4038.01	4749.38	3175.81	3262.32	3136.64	4161.12	3440.5	4819.16	3489.83	4586.15	4634.51	4314.28	4415.21	4675.13	4600.01	4130.94	4413.63	3179.49	2807.56	3816.01	4489.23	5108.77	5482.78	2925.18	3462.5	3740.37	4397.41	3862.87	4439.84	4971.61	5327.22	5775.71	4251.85	2900.61	5601.12
12873	ENSG00000170633	12873.1	ENSG00000170633	RNF34	ring finger protein 34 [Source:HGNC Symbol;Acc:HGNC:17297]	ARRAYEXPRESS,ENSG	ENSG00000170633	2280.23	2156.21	2265.74	1355.83	1323	1206.55	2413.25	2265.95	2825.08	1893.72	1490.99	1449.53	2452.67	1946.07	2018.33	2363.29	2808.56	2764.5	2626.01	2226.05	2151.94	2342.31	2150.28	2407.47	1262.32	1996.92	1099.58	2184.29	2062.58	2301.7	1581.49	1391.68	1253.14	2376.61	2257	2084.7	2431.09	2712.42	2607.16	2206.91	2067.38	2153.2
12874	ENSG00000170634	12874.1	ENSG00000170634	ACYP2	acylphosphatase 2 [Source:HGNC Symbol;Acc:HGNC:180]	ARRAYEXPRESS,ENSG	ENSG00000170634	158.314	138.032	161.161	203.541	155.809	148.554	172.743	121.749	113.718	165.474	236.712	154.05	118.082	134.005	103.181	147.94	129.74	108.902	127.946	172.541	124.15	115.756	167.374	104.701	208.548	248.9	233.036	203.318	160.496	253.741	188.655	231.66	209.084	102.101	162.099	114.303	148.123	189.472	164.749	111.337	153.389	115.434
12875	ENSG00000170638	12875.1	ENSG00000170638	TRABD	TraB domain containing [Source:HGNC Symbol;Acc:HGNC:28805]	ARRAYEXPRESS,ENSG	ENSG00000170638	1498.85	1677.48	1832.49	3758.64	3725.05	4119.41	2132.82	2204.86	1923.32	3980.44	3971.36	4022.34	1618.62	1677.52	1560.81	2098.81	1937.3	2138.49	1662	1773.65	1572.79	1564.15	1645.86	1795.1	4045.85	4029.43	3704.5	1877.28	1975.93	2071.01	4592.87	3678.32	3829.1	1867.03	1701.24	1554.38	1871.8	1338.79	1424.36	1642.86	1987.16	1621.33
12876	ENSG00000170653	12876.1	ENSG00000170653	ATF7	activating transcription factor 7 [Source:HGNC Symbol;Acc:HGNC:792]	ARRAYEXPRESS,ENSG	ENSG00000170653	3739.36	3969.98	4121.74	2451.86	2074.77	2040.87	3791.3	3624.34	3531.42	1914.39	2246.04	2086.36	3570.27	3633.63	3776.75	2886.15	3428	3672.24	3536.02	4270	3500.62	3759.66	3711.93	3891.75	2070.15	1783.41	2077.35	3746.81	3256.91	3299.63	1760.02	1871.05	1757.1	3496.04	3438.08	3907.65	3463.43	3130.22	3319.22	3249.35	3306.24	3596.49
12877	ENSG00000170667	12877.1	ENSG00000170667	RASA4B	RAS p21 protein activator 4B [Source:HGNC Symbol;Acc:HGNC:35202]	ARRAYEXPRESS,ENSG	ENSG00000170667	18.2699	23.3887	23.3328	34.8874	65.9351	36.0626	12.9044	18.0356	22.4071	19.9291	70.826	73.6518	19.4664	15.5945	20.2157	36.5561	24.5113	15.6724	30.038	46.6632	19.9843	4.64954	30.7375	7.7541	67.9632	4.26927	64.1396	19.0527	0	45.6266	64.5926	24.9318	33.0522	11.6183	62.2768	18.7209	12.3324	0	20.0368	14.7637	61.6628	9.21326
12878	ENSG00000170677	12878.1	ENSG00000170677	SOCS6	suppressor of cytokine signaling 6 [Source:HGNC Symbol;Acc:HGNC:16833]	ARRAYEXPRESS,ENSG	ENSG00000170677	6986.26	6924.41	6359.05	2651.4	2897.85	2483.51	5290.36	4883.96	6614.44	3217.54	2929.05	3175.41	7365.41	7234.96	8040.26	4706.36	5198.41	7069.43	6812.68	6876.53	6737.6	7874.89	6815.92	4976	2847.19	3177.03	2354.06	5172.43	5795.43	6427.59	3158.01	2630.84	2389.91	6575.96	8123.99	6156.46	6926.97	6161.91	6655.82	8201.81	7117.43	8156.09
12879	ENSG00000170681	12879.1	ENSG00000170681	CAVIN4	caveolae associated protein 4 [Source:HGNC Symbol;Acc:HGNC:33742]	ARRAYEXPRESS,ENSG	ENSG00000170681	48.4412	49.7745	32.3719	14.291	17.8476	16.2539	36.8377	26.4866	46.9944	19.6031	9.1798	37.4798	52.2758	38.7887	74.5784	18.0107	29.2104	12.0048	36.8169	45.2404	57.343	32.6841	55.5608	35.5036	24.2609	13.9628	32.1213	75.7124	33.6555	65.2731	9.90943	36.5296	33.5428	37.2681	21.1238	35.5847	14.3421	13.46	30.0777	40.5201	42.7335	57.1311
12880	ENSG00000170683	12880.1	ENSG00000170683	OR10A3	olfactory receptor family 10 subfamily A member 3 [Source:HGNC Symbol;Acc:HGNC:8162]	ARRAYEXPRESS,ENSG	ENSG00000170683	0	0	0	0	0	0	0	0	0	0	0	0	0	0	0	0	0	0	0	0	0	0	0	0	0	0	0	0	0	0	0	0	0	0	0	0.701334	0	0	0	0	0	0
12881	ENSG00000170684	12881.1	ENSG00000170684	ZNF296	zinc finger protein 296 [Source:HGNC Symbol;Acc:HGNC:15981]	ARRAYEXPRESS,ENSG	ENSG00000170684	71.9694	40.9568	59.4697	547.092	453.96	509.115	231.654	197.18	152.273	793.148	425.691	462.405	69.7032	86.4436	61.8694	221.415	131.968	92.2131	82.4195	75.0316	60.7515	83.2978	72.0145	98.9544	528.689	810.723	504.798	111.911	114.445	139.373	885.309	482.726	618.568	59.9048	34.37	77.7346	113.576	84.6951	98.1795	50.5341	72.5209	63.2981
12882	ENSG00000170688	12882.1	ENSG00000170688	OR5E1P	olfactory receptor family 5 subfamily E member 1 pseudogene [Source:HGNC Symbol;Acc:HGNC:8342]	ARRAYEXPRESS,ENSG	ENSG00000170688	0	0	0	0	0	0	0	0	0	0	0	0	0	0	0	0	0	0	0	0	0	0	0	0	0	0	0	0	0	0	0	0	0	0	0	0	0	0	0	0	0	0
12883	ENSG00000170689	12883.1	ENSG00000170689	HOXB9	homeobox B9 [Source:HGNC Symbol;Acc:HGNC:5120]	ARRAYEXPRESS,ENSG	ENSG00000170689	2.84809	3.42906	3.23287	0	8.12474	2.50382	2.99184	9.22758	0	3.68016	9.1908	0	9.34954	2.52754	3.31193	5.54857	0	11.0102	8.37868	0	1.54753	0	13.6439	0	9.44767	0	0	0	0	0	1.98472	3.13661	0	0	1.76028	0.697063	0	2.24058	0.911079	2.33691	0	1.34499
12884	ENSG00000170703	12884.1	ENSG00000170703	TTLL6	tubulin tyrosine ligase like 6 [Source:HGNC Symbol;Acc:HGNC:26664]	ARRAYEXPRESS,ENSG	ENSG00000170703	1.47003	0.243688	0	0	2.22479	0	0.149123	0	0	0	1.85594	0	1.1655	1.01142	2.535	0	1.50021	0	1.88024	1.14856	0	1.67224	1.52399	3.77289	0	0	0	1.48224	3.29194	1.5229	0	0.573905	0	3.2814	1.38893	2.12101	1.90249	1.68536	0	0.916316	2.50773	1.08217
12885	ENSG00000170734	12885.1	ENSG00000170734	POLH	DNA polymerase eta [Source:HGNC Symbol;Acc:HGNC:9181]	ARRAYEXPRESS,ENSG	ENSG00000170734	1747.28	1523.39	2047.68	1363.31	1192.24	1463.66	2103.83	2086.74	2838.9	2370.21	1205.01	1338.55	1584.31	2278.51	1854.45	2015.03	2121.12	2032.84	1487.27	1868.09	2479.34	1611.15	1615.18	2680.76	1133.41	2177.38	1166.54	1704.69	1835.28	1734.58	2693.43	1121.86	1250.02	1890.44	1652.61	1714.5	2399.97	1853.76	2858.59	1540.4	1598.75	1905.19
12886	ENSG00000170743	12886.1	ENSG00000170743	SYT9	synaptotagmin 9 [Source:HGNC Symbol;Acc:HGNC:19265]	ARRAYEXPRESS,ENSG	ENSG00000170743	0	0	0	0	0	0	0	2.03909	0	0	1.4798	0	0	0	0	0	0	0	0	0	3.44203	0	0	0	0	0	0	0	0	0	0	0	0	0	0	0	0	2.53222	0	0	0	0
12887	ENSG00000170745	12887.1	ENSG00000170745	KCNS3	potassium voltage-gated channel modifier subfamily S member 3 [Source:HGNC Symbol;Acc:HGNC:6302]	ARRAYEXPRESS,ENSG	ENSG00000170745	512.632	494.712	352.352	533.739	658.921	725.07	764.078	610.485	773.552	1160.97	657.898	707.469	408.731	472.261	432.771	381.769	516.803	519.121	477.256	407.549	413.388	281.971	325.601	253.483	647.108	1189.06	599.033	750.055	599.318	663.564	1006.31	484.91	486.019	248.293	482.34	183.333	390.07	505.339	412.982	359.256	337.027	257.279
12888	ENSG00000170748	12888.1	ENSG00000170748	RBMXL2	RBMX like 2 [Source:HGNC Symbol;Acc:HGNC:17886]	ARRAYEXPRESS,ENSG	ENSG00000170748	1.89287	0	0	0	0	0	0.996912	0	0	3.67683	5.24681	1.38938	0	1.67907	1.6502	0	0	0	0	3.00254	0	0	0	2.52091	0	0	4.38736	0	0	0	8.9252	1.04526	0	0	0	0	0	0	0	0.776718	0	0
12889	ENSG00000170759	12889.1	ENSG00000170759	KIF5B	kinesin family member 5B [Source:HGNC Symbol;Acc:HGNC:6324]	ARRAYEXPRESS,ENSG	ENSG00000170759	30041	34475.5	39358.7	22891.2	21204.8	20352	33565.1	30900.4	19851.6	19107.1	19748.6	18473.7	39872.4	30797.2	32757.8	37010	34131.8	18160	34649.2	31422.8	34030.9	36228	34922.9	39210.1	22820.9	17678.2	20693.6	32486.2	33023	31102	19148.7	22867.9	21844.8	37469.8	26245.1	50043.5	35182.7	40348.8	35499.2	28882.1	43974.8	26789
12890	ENSG00000170775	12890.1	ENSG00000170775	GPR37	G protein-coupled receptor 37 [Source:HGNC Symbol;Acc:HGNC:4494]	ARRAYEXPRESS,ENSG	ENSG00000170775	61.8148	78.2824	70.6168	35.0041	17.7979	21.205	58.5579	56.2584	33.5297	75.7895	23.554	40.1451	91.5728	77.7299	51.4724	34.5586	67.2784	24.9892	80.4645	46.0885	41.98	93.8266	88.7587	40.7125	16.1334	85.3991	24.7362	46.1301	34.8216	34.0256	109.705	10.4027	43.2157	119.935	84.5183	87.4103	150.564	151.838	91.241	110.753	67.2373	59.7686
12891	ENSG00000170776	12891.1	ENSG00000170776	AKAP13	A-kinase anchoring protein 13 [Source:HGNC Symbol;Acc:HGNC:371]	ARRAYEXPRESS,ENSG	ENSG00000170776	14961.1	14869.3	14613.9	5631.64	6120.72	5972.48	14101.9	14489.1	12926.1	4859	5872.4	5958.84	14692.1	13649.5	13491.6	13363.4	13899.6	12140.1	12716	14143.7	12888.6	15681.2	17750.1	13723	5386.5	5298.69	5240.4	16049	15167.8	14310.7	5675.59	6769.28	6037.72	10821.7	13154.4	11515.3	14908.6	16879.6	16202.9	17745.6	17117.4	15314.7
12892	ENSG00000170777	12892.1	ENSG00000170777	TPD52L3	TPD52 like 3 [Source:HGNC Symbol;Acc:HGNC:23382]	ARRAYEXPRESS,ENSG	ENSG00000170777	0	0	0	0	0	0	0	0	0	0	0	0	0	0	0	0	0	0	0	0	0	0	0	0	0	0	0	0	0	0	0	2.9498	0	0.758567	0	0	0	0	0	0	0	0
12893	ENSG00000170779	12893.1	ENSG00000170779	CDCA4	cell division cycle associated 4 [Source:HGNC Symbol;Acc:HGNC:14625]	ARRAYEXPRESS,ENSG	ENSG00000170779	998.147	800.136	1021.59	1553.51	1587.84	1518.57	1320.91	1316.22	1270.09	2163.77	1550.63	1464.76	993.329	824.666	861.353	1090.05	1116.59	1167.75	840.479	1041.56	956.025	977.382	729.392	816.685	1788.76	2091.89	1387.53	760.135	757.058	715.269	2195.18	1545.93	1400.78	1087.77	777.519	881.035	628.245	638.808	902.232	859.482	890.598	833.72
12894	ENSG00000170782	12894.1	ENSG00000170782	OR10A4	olfactory receptor family 10 subfamily A member 4 [Source:HGNC Symbol;Acc:HGNC:15130]	ARRAYEXPRESS,ENSG	ENSG00000170782	0	0	0	0	0	0	0	0	0	0	0	0	0	0	0	0	0	0	0	0	0	0	0	0	0	0	0	0	0	1.88809	0	0	0	0	0	0	0	0	0	0	0	0
12895	ENSG00000170786	12895.1	ENSG00000170786	SDR16C5	short chain dehydrogenase/reductase family 16C member 5 [Source:HGNC Symbol;Acc:HGNC:30311]	ARRAYEXPRESS,ENSG	ENSG00000170786	166.285	193.359	179.815	138.369	161.914	190.584	96.7394	78.8622	104.031	286.582	235.201	143.207	121.87	132.628	221.914	56.3489	42.5811	63.5835	166.097	136.458	158.403	122.058	85.0707	105.202	186.151	242.526	146.64	115.304	128.887	153.624	222.148	145.03	129.095	77.0511	49.4941	52.7403	67.742	81.3669	179.603	141.048	83.6243	124.239
12896	ENSG00000170788	12896.1	ENSG00000170788	DYDC1	DPY30 domain containing 1 [Source:HGNC Symbol;Acc:HGNC:23460]	ARRAYEXPRESS,ENSG	ENSG00000170788	0	0	0	0	0	0	0	0	0	0	0	0	0	0	0	0	0	0	0	0	0	0	0	0	0	0	0	0	0	0	0	0	0	0.648321	0	1.55806	0	0	0	0	0	0
12897	ENSG00000170790	12897.1	ENSG00000170790	OR10A2	olfactory receptor family 10 subfamily A member 2 [Source:HGNC Symbol;Acc:HGNC:8161]	ARRAYEXPRESS,ENSG	ENSG00000170790	0	0	0.811966	1.29674	8.09166	0	0	0	0	0	0	0	0.782945	0	0	0	0	0	0	0	0	0	0	0.848477	1.34474	0	0	0	0	0	2.96563	0	0	0	4.40323	0.69951	0	0	0	0	0	0
12898	ENSG00000170791	12898.1	ENSG00000170791	CHCHD7	coiled-coil-helix-coiled-coil-helix domain containing 7 [Source:HGNC Symbol;Acc:HGNC:28314]	ARRAYEXPRESS,ENSG	ENSG00000170791	514.265	517.724	830.468	2356.47	2316.43	2192.02	952.107	718.1	607.775	2874.1	2488.29	2323.29	627.79	746.755	462.581	800.874	839.697	600.199	636.287	676.187	543.33	505.6	751.282	468.94	2301.43	2953.64	2601.67	790.654	579.784	628.374	2563.82	2049.09	1799.46	470.358	411.04	512.523	490.521	356.198	475.276	555.656	797.197	511.079
12899	ENSG00000170801	12899.1	ENSG00000170801	HTRA3	HtrA serine peptidase 3 [Source:HGNC Symbol;Acc:HGNC:30406]	ARRAYEXPRESS,ENSG	ENSG00000170801	0	0	0	0	0	0	0	0	0	0	0	0	0.888131	0	0	0	0	0	0	0	0.690895	0	0	0	0	0	0	0	0	0	0	0	0	0	0	0	0	0	0	0	0	0
12900	ENSG00000170802	12900.1	ENSG00000170802	FOXN2	forkhead box N2 [Source:HGNC Symbol;Acc:HGNC:5281]	ARRAYEXPRESS,ENSG	ENSG00000170802	2908.51	2598.4	2525.52	2090.93	2270.32	2327.43	3234.97	3178.27	3737.99	2325.85	2168.73	2005.27	3447.06	2702.54	3308.87	3060.18	3220.09	2920.91	3046.73	2616.84	2847.32	3210.1	3397	2718	2218.49	2050.79	2242.36	2709.25	3115.11	3285.06	2097.11	2596.02	2372.83	3828.89	3140.35	2997.68	3644.6	3492.27	3300.14	3770.55	2714.32	3094.14
12901	ENSG00000170807	12901.1	ENSG00000170807	LMOD2	leiomodin 2 [Source:HGNC Symbol;Acc:HGNC:6648]	ARRAYEXPRESS,ENSG	ENSG00000170807	1.50473	0	0	0	0	0	0	0	0	0	4.25355	0	0.43578	0	0	0	0	0	0	1.18795	0	0	0.545629	1.31998	1.51319	0	0	0	0	0	0	1.70604	0	0	0	0	0	0	0	0	4.21223	0
12902	ENSG00000170819	12902.1	ENSG00000170819	BFSP2	beaded filament structural protein 2 [Source:HGNC Symbol;Acc:HGNC:1041]	ARRAYEXPRESS,ENSG	ENSG00000170819	0	0	0	0	0.547173	0	0	0	0	0	9.34402	0	0	0	0	0	0	0	0	0.682658	0	0	0	0	0	0	0	0	0	0	1.34895	0	0	0	0	0	0	0	0	0	0	0
12903	ENSG00000170820	12903.1	ENSG00000170820	FSHR	follicle stimulating hormone receptor [Source:HGNC Symbol;Acc:HGNC:3969]	ARRAYEXPRESS,ENSG	ENSG00000170820	0	0	0	0	0	0	0	0	0	0	0	0	0	0	0	0	0	0	0	0	0	0	0	0	0	0	0	0	0	0	2.95465	0	0	0	0	0	0	0	0	0	0	0
12904	ENSG00000170827	12904.1	ENSG00000170827	CELP	carboxyl ester lipase pseudogene [Source:HGNC Symbol;Acc:HGNC:1849]	ARRAYEXPRESS,ENSG	ENSG00000170827	3.0109	0.578181	0	0	0	0	0	0	0	0	0	0	2.1016	1.13657	0	0	0	0	3.04138	11.222	4.17419	1.42318	0	0	0	0	0.987779	0	1.71183	1.51479	0	8.45616	0	0	1.40148	9.90649	0	0	0	0	0	1.81554
12905	ENSG00000170832	12905.1	ENSG00000170832	USP32	ubiquitin specific peptidase 32 [Source:HGNC Symbol;Acc:HGNC:19143]	ARRAYEXPRESS,ENSG	ENSG00000170832	5680.94	5935.87	6729.53	3321.62	2798.73	2800.75	6009.73	5513.48	4895.94	2286.67	2673.29	2459.22	6933.19	5718.24	6052.37	5988.91	5058.4	5013.03	5068.6	5514.93	5776.62	6970.6	6641.43	5599.6	3219.28	1931.54	3355.03	5639.48	4485.65	5375.15	1729.86	3460.53	2954.6	6221.23	5490.21	7175.8	4746.01	4729.17	5053.1	5940.73	6097.76	4949.39
12906	ENSG00000170835	12906.1	ENSG00000170835	CEL	carboxyl ester lipase [Source:HGNC Symbol;Acc:HGNC:1848]	ARRAYEXPRESS,ENSG	ENSG00000170835	0	9.40746	2.41853	6.49571	6.49315	12.5049	7.97081	9.21869	1.67706	6.1265	5.24567	9.72148	6.21701	4.20302	2.47837	6.92763	3.88422	0	7.71126	0	3.08703	9.47407	9.7269	0	1.34819	20.9329	11.6918	7.37886	0	0	13.8783	2.08922	1.39804	0	0	0.695438	14.3207	0	0	4.6645	0	6.71467
12907	ENSG00000170836	12907.1	ENSG00000170836	PPM1D	protein phosphatase, Mg2+/Mn2+ dependent 1D [Source:HGNC Symbol;Acc:HGNC:9277]	ARRAYEXPRESS,ENSG	ENSG00000170836	786.02	771.159	681.089	827.124	937.853	1001	834.178	808.34	998.324	1070.84	1037.58	897.785	903.776	831.303	866.89	912.655	1064.56	974.461	732.438	843.401	851.638	844.17	634.921	730.377	709.814	1208.1	971.673	936.512	981.998	715.056	1169.28	994.893	1154.13	970.638	953.198	1052.25	952.795	812.263	957.117	796.412	555.392	826.599
12908	ENSG00000170837	12908.1	ENSG00000170837	GPR27	G protein-coupled receptor 27 [Source:HGNC Symbol;Acc:HGNC:4482]	ARRAYEXPRESS,ENSG	ENSG00000170837	0	0	0	0	0	0	0	0	0	0	0	0	0	0	1.66402	0	0	0	0	1.51402	0.777599	1.0595	0	0	0	0	0	0	0	0	0	0	0	0	0	0	0	0	0	0	0	0
12909	ENSG00000170846	12909.1	ENSG00000170846	MRFAP1L2	Morf4 family associated protein 1 like 2 [Source:HGNC Symbol;Acc:HGNC:25109]	ARRAYEXPRESS,ENSG	ENSG00000170846	809.21	714.623	670.154	1300.16	1233.71	1345.22	1446.68	1290.82	1297.87	1354.15	1170.66	1392.61	899.385	725.348	882.165	1486.5	1369.45	1387.3	934.878	830.19	861.063	939.858	706.326	909.422	1298.7	1625.4	1423.51	905.358	849.388	1162.78	2014.08	1210.19	1355.04	984.511	749.009	810.709	814.281	870.848	934.647	784.455	672.03	898.009
12910	ENSG00000170848	12910.1	ENSG00000170848	PSG6	pregnancy specific beta-1-glycoprotein 6 [Source:HGNC Symbol;Acc:HGNC:9523]	ARRAYEXPRESS,ENSG	ENSG00000170848	2.48279	6.65622	0	0	3.97836	0	0	0	0	1.20113	1.84367	2.7229	0	0	2.15305	0	0	0	1.32151	0	0	2.27497	4.17134	5.26108	0	0	1.43279	0.904048	0	0	0	0.735502	0	0	0	0.340729	6.12656	5.78755	1.94091	0	0	10.2427
12911	ENSG00000170852	12911.1	ENSG00000170852	KBTBD2	kelch repeat and BTB domain containing 2 [Source:HGNC Symbol;Acc:HGNC:21751]	ARRAYEXPRESS,ENSG	ENSG00000170852	3804.99	3832.66	3691.76	1886.79	1483.19	1514.7	2953.81	2821.98	3166.21	1755.78	2248.03	2290.85	4285.13	3928.22	4690.75	2649.33	3205.36	2593.42	3993.09	3576.58	3973.67	3524.04	3699.15	3547.25	2590.81	2167.42	2075.63	2688.29	2744.94	3140.41	1549.9	2847.96	2001.62	3261.28	3541.6	3461.31	3645.26	3958.48	4280.12	3955.46	4161.22	3717.77
12912	ENSG00000170854	12912.1	ENSG00000170854	RIOX2	ribosomal oxygenase 2 [Source:HGNC Symbol;Acc:HGNC:19441]	ARRAYEXPRESS,ENSG	ENSG00000170854	3546.92	3536.87	3807.05	2802.82	2907.27	2744.16	3798.61	3971.3	3266.26	1936.45	2984.69	2519.05	4070.3	3190.95	3774.84	4492.95	4017.27	3885.83	3169.65	3506.5	3678.15	5014.71	4199.64	4252.43	2788.59	1739.24	3353.34	3639.48	3440.72	4335.16	1933.59	3053.89	2716.03	5243.58	4536.01	5428.14	3523.52	3637.77	3749.21	3916.09	3325.55	4675.44
12913	ENSG00000170855	12913.1	ENSG00000170855	TRIAP1	TP53 regulated inhibitor of apoptosis 1 [Source:HGNC Symbol;Acc:HGNC:26937]	ARRAYEXPRESS,ENSG	ENSG00000170855	1102.97	1119.35	1143.94	886.92	831.753	906.369	842.586	858.404	943.928	1162.68	821.318	829.649	1184.3	1097.89	1338.14	736.374	1057.25	860.625	957.245	1312.98	1220.65	1120.06	918.366	1242.5	741.859	1082.34	1010.39	1158.29	1319.99	1125.52	1077.45	956.062	823.157	1335.2	1170.8	1396.37	1005.96	1123.04	887.872	1095.5	977.354	1294.22
12914	ENSG00000170858	12914.1	ENSG00000170858	LILRP2	leukocyte immunoglobulin-like receptor pseudogene 2 [Source:HGNC Symbol;Acc:HGNC:15497]	ARRAYEXPRESS,ENSG	ENSG00000170858	0	0	0	0	0	0	0	0	0	0	0	0	0	0	1.04846	0	0	0	0	0	0	0	0	0	2.12733	0	0	0	0	0	0	0	0	0	0	0	0	0	0	0	0	0
12915	ENSG00000170860	12915.1	ENSG00000170860	LSM3	LSM3 homolog, U6 small nuclear RNA and mRNA degradation associated [Source:HGNC Symbol;Acc:HGNC:17874]	ARRAYEXPRESS,ENSG	ENSG00000170860	3292.87	2722.54	3319.18	3019.39	2896.26	3154.33	6551.21	5030.71	3359.38	3709.5	2748.87	2548.67	3146.22	3203.8	2127.9	3470.43	2827.35	2469.59	2708.11	2678.52	2382.75	2553.54	1976.06	2656.87	2698.41	4016.7	2636.6	3483.17	2053.89	2253.91	3735.96	2498.09	2398.54	2613.38	1998.06	2655.32	1501.09	1570.02	1962.74	2320.18	2512.68	2380.97
12916	ENSG00000170871	12916.1	ENSG00000170871	KIAA0232	KIAA0232 [Source:HGNC Symbol;Acc:HGNC:28992]	ARRAYEXPRESS,ENSG	ENSG00000170871	3508.61	3789.36	3513.45	2973.85	2729.74	3018.86	4034.5	3579.91	3946.1	3072.43	3529.11	3309.37	3491.96	3689.83	3409.2	3852.08	3757.31	3849.67	3908.9	3472.65	3531	3416.37	3788.93	3127.35	2670.45	2939.16	2476.25	4202.29	3892.19	3956.85	4037.51	3467.7	3193.43	3371.53	3652.57	3363.82	5011.52	5635.46	5732.57	3694.9	3386.16	3411.18
12917	ENSG00000170873	12917.1	ENSG00000170873	MTSS1	MTSS I-BAR domain containing 1 [Source:HGNC Symbol;Acc:HGNC:20443]	ARRAYEXPRESS,ENSG	ENSG00000170873	12.7884	2.18167	14.0894	0	29.9674	70.5194	6.14308	6.79722	38.4053	8.45597	27.6168	2.6361	5.58052	4.64274	52.6257	6.69225	6.56278	27.5718	87.5406	17.1592	15.0232	6.74795	5.94714	8.80915	17.0415	62.932	4.09273	4.38994	0	27.3083	27.2146	10.6444	25.7076	1.36588	0.744392	12.9423	5.77689	8.55488	13.4914	13.9558	13.0504	31.473
12918	ENSG00000170876	12918.1	ENSG00000170876	TMEM43	transmembrane protein 43 [Source:HGNC Symbol;Acc:HGNC:28472]	ARRAYEXPRESS,ENSG	ENSG00000170876	6545.55	7098.81	7084.37	4122.83	4534.45	4582.85	5083.81	5624.09	5432.41	3155.91	4253.22	4226.33	6935.87	6718.65	8241.82	6623.17	6692.79	6657.81	6400.88	6347.3	7090.81	8390.99	8505.46	8014.43	4293.08	3053.48	4838.27	7229.09	8437.25	8444.4	3779.13	4504.73	4864.17	8199.77	7775.28	7669.02	9046.18	7707.02	8503.66	8975.21	7546.36	9104.98
12919	ENSG00000170881	12919.1	ENSG00000170881	RNF139	ring finger protein 139 [Source:HGNC Symbol;Acc:HGNC:17023]	ARRAYEXPRESS,ENSG	ENSG00000170881	3806.59	3781.98	3280.23	1852.79	1633.44	1970.02	2529.09	2708.09	3474.95	1392.77	1799.7	1700.06	3981.9	3683	4888.09	3799.89	3976.49	6026.33	3808.42	3647.92	4400.29	4382.65	4295.12	4414.33	2358.77	1566.21	2425.21	3805.39	5198.46	4938.2	1506.13	1896.34	1448.04	4318.85	4950.35	4541.02	5467.03	5897.48	6153.22	4651.03	3560.11	4809.88
12920	ENSG00000170889	12920.1	ENSG00000170889	RPS9	ribosomal protein S9 [Source:HGNC Symbol;Acc:HGNC:10442]	ARRAYEXPRESS,ENSG	ENSG00000170889	7314.62	7580.37	8109.69	28177.9	26636.9	26397.7	9644.4	9137.94	7382.41	21829.4	26875.9	23793	7948.86	7178.03	5856.05	8092.64	8403.56	6758.49	9498.94	12797.8	7119.34	6562.87	5427.45	8485.16	24815.1	20023.9	25728.9	12941.3	11266.1	8834.61	21435.5	24752.6	23194.1	8264.13	6124.58	6153.28	6628.6	7190.75	6674.03	5171.57	6809.93	5584.4
12921	ENSG00000170890	12921.1	ENSG00000170890	PLA2G1B	phospholipase A2 group IB [Source:HGNC Symbol;Acc:HGNC:9030]	ARRAYEXPRESS,ENSG	ENSG00000170890	0	0	0	0	0	0	0	0	0	0	0	0	0	0	0	0	0	0	0	0	0	0	0	0	0	0	0	0	0	0	0	0	0	0	0	0	0	0	0	0	0	0
12922	ENSG00000170891	12922.1	ENSG00000170891	CYTL1	cytokine like 1 [Source:HGNC Symbol;Acc:HGNC:24435]	ARRAYEXPRESS,ENSG	ENSG00000170891	0	0	0	0	0	0	0	0	0	0	0	12.4296	0	0	0	0	0	0	0	0	0	0	0	0	0	0	0	0	0	3.77122	0	0	0	0	0	0	0	0	0	0	0	0
12923	ENSG00000170892	12923.1	ENSG00000170892	TSEN34	tRNA splicing endonuclease subunit 34 [Source:HGNC Symbol;Acc:HGNC:15506]	ARRAYEXPRESS,ENSG	ENSG00000170892	1175.23	997.987	1058.28	4273.65	4116.66	3820.56	1672.83	1361.63	2038.39	5864.29	3661.92	3626.54	1064.55	1079.7	1065.69	1536.46	1728.93	2062.48	1296.95	1128.33	1183.22	971.851	748.114	1065.5	3846.21	5432.56	3209.2	1234.44	1708.03	1135.84	6058.74	3578.2	3352.84	1088.82	906.335	892.7	1296.27	1360.69	1089.91	984.168	1130.16	1096.24
12924	ENSG00000170893	12924.1	ENSG00000170893	TRH	thyrotropin releasing hormone [Source:HGNC Symbol;Acc:HGNC:12298]	ARRAYEXPRESS,ENSG	ENSG00000170893	0	0	0	0	3.29321	0	0	0	0	0	0	0	0	0.84527	0	0	0	0	0.643067	0	0	0	0	0	0	0	0	0	2.17463	0	0	0	0	0	0	0	0	0	0	0	0	0
12925	ENSG00000170899	12925.1	ENSG00000170899	GSTA4	glutathione S-transferase alpha 4 [Source:HGNC Symbol;Acc:HGNC:4629]	ARRAYEXPRESS,ENSG	ENSG00000170899	11.3378	12.8263	10.3447	13.2151	18.8867	0	10.4372	7.341	10.4488	12.0175	31.3563	4.05635	12.5605	11.2791	11.0882	55.0005	29.5886	41.4402	20.0249	7.48437	14.0778	42.6621	29.2283	29.5504	1.82318	3.5332	2.85215	3.56823	30.1064	15.7422	19.453	3.53552	1.89071	42.3477	42.7628	23.2034	81.3048	34.1484	37.9002	16.4483	13.5835	4.07672
12926	ENSG00000170903	12926.1	ENSG00000170903	MSANTD4	Myb/SANT DNA binding domain containing 4 with coiled-coils [Source:HGNC Symbol;Acc:HGNC:29383]	ARRAYEXPRESS,ENSG	ENSG00000170903	1157.55	1126.38	1082.89	1168.82	1165.77	1094.12	1100.17	1338.7	1166.98	1186.45	1719.42	1697.33	1264.92	1138.54	1063.05	933.733	945.13	1071.94	1390.49	1334.77	1185.63	1170.11	1196.5	838.99	1267.82	1402.54	1322.52	1073.1	1127.81	1285.12	1348.46	1460.39	1580.54	1550.59	1123.89	1177.13	920.631	1238.12	947.486	1168.16	1398.66	1146.7
12927	ENSG00000170906	12927.1	ENSG00000170906	NDUFA3	NADH:ubiquinone oxidoreductase subunit A3 [Source:HGNC Symbol;Acc:HGNC:7686]	ARRAYEXPRESS,ENSG	ENSG00000170906	327.41	388.409	331.313	1074.08	849.286	1127.45	658.816	540.328	280.503	771.114	880.734	810.911	318.833	426.387	180.679	456.677	279.566	310.892	168.003	328.76	200.046	245.4	217.03	385.055	917.013	923.52	898.092	608.15	391.799	428.766	939.278	814.324	988.273	215.307	106.006	233.883	211.318	102.594	161.331	194.146	356.848	296.844
12928	ENSG00000170909	12928.1	ENSG00000170909	OSCAR	osteoclast associated Ig-like receptor [Source:HGNC Symbol;Acc:HGNC:29960]	ARRAYEXPRESS,ENSG	ENSG00000170909	0.696193	2.62693	0	0	0	2.76711	0.644705	0.85055	0.866714	6.77842	0	1.44187	0	1.72336	0	0	0	0	0	0	0	0	2.00126	0	0	5.41375	1.0792	0	0	0.976189	0	2.31382	0	1.46425	6.46234	1.82387	0	0	0	0	0	1.38706
12929	ENSG00000170915	12929.1	ENSG00000170915	PAQR8	progestin and adipoQ receptor family member 8 [Source:HGNC Symbol;Acc:HGNC:15708]	ARRAYEXPRESS,ENSG	ENSG00000170915	237.101	205.035	204.728	199.717	220.331	226.875	253.554	285.688	242.178	149.439	146.961	173.373	271.24	270.198	251.505	173.111	183.045	174.133	240.216	156.13	211.985	169.832	155.142	141.668	219.153	126.433	146.093	166.846	221.215	147.524	146.372	183.035	138.561	133.717	110.795	78.8212	138.363	191.277	222.266	268.517	199.588	165.682
12930	ENSG00000170917	12930.1	ENSG00000170917	NUDT6	nudix hydrolase 6 [Source:HGNC Symbol;Acc:HGNC:8053]	ARRAYEXPRESS,ENSG	ENSG00000170917	576.847	538.405	467.611	647.896	561.189	662.108	545.3	571.803	489.315	682.545	641.15	701.454	484.451	436.359	489.214	557.581	563.71	504.895	637.774	625.041	461.987	659.65	619.273	489.717	712.333	742.708	562.74	565.181	518.095	696.331	627.102	704.355	431.975	493.063	451.11	508.052	410.077	325.41	359.834	513.242	469.689	675.412
12931	ENSG00000170919	12931.1	ENSG00000170919	TPT1-AS1	TPT1 antisense RNA 1 [Source:HGNC Symbol;Acc:HGNC:43686]	ARRAYEXPRESS,ENSG	ENSG00000170919	259.16	327.446	194.751	133.079	98.4888	171.038	210.86	228.755	223.447	166.963	167.869	177.395	240.837	249.445	203.815	417.994	236.756	188.489	207.942	343.28	234.002	209.287	522.084	264.734	76.5622	150.881	224.377	298.122	129.842	332.162	104.699	214.999	154.008	189.21	316.717	259.683	446.464	249.206	238.072	242.99	370.691	290.694
12932	ENSG00000170920	12932.1	ENSG00000170920	OR7G3	olfactory receptor family 7 subfamily G member 3 [Source:HGNC Symbol;Acc:HGNC:8467]	ARRAYEXPRESS,ENSG	ENSG00000170920	0	0	0	0	0	0	0	0	0	0	0	0	0	0	0	0	0	0	0	0	0	0	0	0	0	0	0	0	0	0	0	0	0	0	0	0	0	0	0	0	0	0
12933	ENSG00000170921	12933.1	ENSG00000170921	TANC2	tetratricopeptide repeat, ankyrin repeat and coiled-coil containing 2 [Source:HGNC Symbol;Acc:HGNC:30212]	ARRAYEXPRESS,ENSG	ENSG00000170921	5146.49	5220.44	5247.48	7238.78	5416.71	7984.09	4675.49	5064.95	4520.24	4479.96	5505.41	4691.85	5961.14	4816.25	5546.6	4770.76	4509.61	4579.2	5513.1	6527.53	6020.26	5828.61	6889.75	5168.93	6369.69	4485.09	6734.18	4864.42	4146.66	4994.65	4347.4	5969.63	6083.47	5126.9	4534.42	6504.73	5367.42	6121.89	5706.59	6121.6	5902.93	5409.95
12934	ENSG00000170923	12934.1	ENSG00000170923	OR7G2	olfactory receptor family 7 subfamily G member 2 [Source:HGNC Symbol;Acc:HGNC:8466]	ARRAYEXPRESS,ENSG	ENSG00000170923	0	0	0.684154	0	0	0	0	0	0	0	3.70576	0	0.659578	0	0	0	0	0	0	0	0.655068	0	0.824153	0.714588	0	0	0	0	0	0	0	0	0	0	0	1.17975	0	0	0	0	0	0
12935	ENSG00000170925	12935.1	ENSG00000170925	TEX13B	testis expressed 13B [Source:HGNC Symbol;Acc:HGNC:11736]	ARRAYEXPRESS,ENSG	ENSG00000170925	0	0	0	0	0	0	0	0	0	0	0	0	0	0	0	0	0	0	0.642835	0.758142	0	0	0	0	0	0	0	0	0	0	0	0	0	0	0	0	1.21252	0	0	0	0	0
12936	ENSG00000170927	12936.1	ENSG00000170927	PKHD1	PKHD1 ciliary IPT domain containing fibrocystin/polyductin [Source:HGNC Symbol;Acc:HGNC:9016]	ARRAYEXPRESS,ENSG	ENSG00000170927	3.31016	9.44547	3.77177	7.44488	3.74353	1.44344	22.3336	42.3505	28.2192	18.3907	6.44056	23.8344	3.87074	1.96161	2.89105	2.26778	18.103	3.28381	13.9257	4.97725	11.7429	3.66594	7.9182	6.89947	0	18.1635	8.41251	12.8264	5.05419	10.8672	25.1563	9.37731	3.22595	3.33506	24.4983	6.91093	11.9894	23.1682	9.00783	28.9512	1.38542	7.77981
12937	ENSG00000170929	12937.1	ENSG00000170929	OR1M1	olfactory receptor family 1 subfamily M member 1 [Source:HGNC Symbol;Acc:HGNC:8220]	ARRAYEXPRESS,ENSG	ENSG00000170929	0	0	0.576471	0	9.71026	0	0	0	0	0	0	0	0	0	0	0	0	0	0.459661	0	0	0	0	0	0	0	0	0	0	0	0	0	0	0	0	0	0	0	0	0	0	0
12938	ENSG00000170935	12938.1	ENSG00000170935	NCBP2L	nuclear cap binding protein subunit 2 like [Source:HGNC Symbol;Acc:HGNC:31795]	ARRAYEXPRESS,ENSG	ENSG00000170935	0	0	0	0	0	0	0	0	0	0	0	0	0	0	0	0	0	0	0	0	0	0	0	0	0	0	0	0	0	0	0	2.07146	0	0	0	0	0	0	0	0	0	0
12939	ENSG00000170946	12939.1	ENSG00000170946	DNAJC24	DnaJ heat shock protein family (Hsp40) member C24 [Source:HGNC Symbol;Acc:HGNC:26979]	ARRAYEXPRESS,ENSG	ENSG00000170946	886.064	1111.09	1139.28	512.826	556.124	622.814	797.631	758.123	717.286	500.382	482.708	572.03	902.352	837.818	956.014	736.852	853.303	822.046	969.231	888.579	1055.99	877.895	1116.14	923.866	578.823	440.73	508.042	795.939	800.534	783.197	506.078	526.445	574.829	944.686	924.283	956.527	715.098	921.419	833.479	1192.43	708.257	1111.86
12940	ENSG00000170948	12940.1	ENSG00000170948	MBD3L1	methyl-CpG binding domain protein 3 like 1 [Source:HGNC Symbol;Acc:HGNC:15774]	ARRAYEXPRESS,ENSG	ENSG00000170948	0	0	0	0	1.61203	0	0	0	0	0	0	0	0	0	0	0	0	0	0	0	0	0	0	0	0	0	0	0	0	0	0	0	0	0	0	0	0	0	0	0	0	0
12941	ENSG00000170949	12941.1	ENSG00000170949	ZNF160	zinc finger protein 160 [Source:HGNC Symbol;Acc:HGNC:12948]	ARRAYEXPRESS,ENSG	ENSG00000170949	470.396	544.039	411.098	518.686	497.264	680.564	465.053	438.637	312.575	650.26	568.447	608.273	482.11	365.941	319.396	531.288	428.022	469.534	362.852	543.416	349.446	344.806	476.378	442.965	357.497	665.725	460.195	369.162	477.299	562.533	408.039	583.875	526.474	299.253	376.848	319.032	352.896	444.441	363.015	371.669	740.595	358.841
12942	ENSG00000170950	12942.1	ENSG00000170950	PGK2	phosphoglycerate kinase 2 [Source:HGNC Symbol;Acc:HGNC:8898]	ARRAYEXPRESS,ENSG	ENSG00000170950	0	0	0	0	3.26192	0	0	0	0	0	0	0	0	0	0	0	0	0	0	0	0	0	0	0	0	1.74883	0	0	1.07821	0	0	2.10085	0	0	0	0	0	0	0	0.776426	1.66148	0.672529
12943	ENSG00000170953	12943.1	ENSG00000170953	OR8B12	olfactory receptor family 8 subfamily B member 12 [Source:HGNC Symbol;Acc:HGNC:15307]	ARRAYEXPRESS,ENSG	ENSG00000170953	0	0	0	0	0	0	0	0	0	0	0	1.31387	0	0	0	0	0	0	0	0.700587	0	0	0	0	0	0	0	0	0	0	0	0	0	1.33173	0	0	0	0	0	0	1.03604	0
12944	ENSG00000170954	12944.1	ENSG00000170954	ZNF415	zinc finger protein 415 [Source:HGNC Symbol;Acc:HGNC:20636]	ARRAYEXPRESS,ENSG	ENSG00000170954	0	0	0	0	0	0	0	0	0	0	0	0	0	0	0	0	0	0	3.26133	0	0	0	0	0	0	0	0	1.65857	0	0	0	1.38268	0	0	0	0	0	0	0	0	0	0
12945	ENSG00000170955	12945.1	ENSG00000170955	CAVIN3	caveolae associated protein 3 [Source:HGNC Symbol;Acc:HGNC:9400]	ARRAYEXPRESS,ENSG	ENSG00000170955	633.014	564.89	582.913	1979.28	1943.71	1891.49	840.343	901.994	991.993	2081.36	2036.34	2040.71	692.043	549.109	519.56	756.179	847.432	1171.89	831.948	746.203	593.893	764.13	540.803	990.889	2063.15	2264.28	2038.54	715.649	702.614	844.174	2508.22	2187.2	2141.39	853.637	517.351	645.35	1245.23	1481.36	1400	566.149	778.675	641.009
12946	ENSG00000170956	12946.1	ENSG00000170956	CEACAM3	CEA cell adhesion molecule 3 [Source:HGNC Symbol;Acc:HGNC:1815]	ARRAYEXPRESS,ENSG	ENSG00000170956	0	0	0	0	0	0	0	0	0	0	0	2.94872	0	0	0	0	0	0	0	0	0	0	0	0	0	0	0	0	0	0	0	0	0	0	0	0	0.558792	0	0	0	0	0
12947	ENSG00000170959	12947.1	ENSG00000170959	DCDC1	doublecortin domain containing 1 [Source:HGNC Symbol;Acc:HGNC:20625]	ARRAYEXPRESS,ENSG	ENSG00000170959	4.808	2.62803	2.04092	0	0.6945	0	7.63008	0	0.854991	1.56206	0	28.6379	2.95039	9.5891	4.18895	3.53246	7.39041	0	6.49262	8.3344	0.791354	0	0	3.19482	0.686093	3.34653	0	2.41881	0	0	0.426683	0	0	0	0	7.74881	21.2386	4.24499	5.76926	5.92056	0	0.68489
12948	ENSG00000170961	12948.1	ENSG00000170961	HAS2	hyaluronan synthase 2 [Source:HGNC Symbol;Acc:HGNC:4819]	ARRAYEXPRESS,ENSG	ENSG00000170961	38.0639	29.255	12.9875	0	4.8638	0	31.8282	5.75271	29.381	24.4933	0	0	29.741	27.8919	32.3911	13.8488	23.4146	0	31.1306	20.407	26.4303	18.9968	15.619	5.08851	1.34704	19.2011	0	4.61914	10.8846	1.89289	0	0	0	21.5527	15.8624	13.2903	0	0	1.82609	13.269	15.9689	16.8117
12949	ENSG00000170962	12949.1	ENSG00000170962	PDGFD	platelet derived growth factor D [Source:HGNC Symbol;Acc:HGNC:30620]	ARRAYEXPRESS,ENSG	ENSG00000170962	1.92297	0	0	0	0	0	0	0	0	1.23819	0	0	4.48244	0	0	0	0	0	0	0	0	0	0	0	0	0	0	0	0	0	0	7.37983	0	2.17732	0	0	0	0	0	0	0	0
12950	ENSG00000170965	12950.1	ENSG00000170965	PLAC1	placenta enriched 1 [Source:HGNC Symbol;Acc:HGNC:9044]	ARRAYEXPRESS,ENSG	ENSG00000170965	4.66586	2.51507	15.7705	11.6778	6.50356	1.25024	8.99448	6.93158	1.66808	0	2.62027	15.2996	13.6726	11.5571	9.73918	4.07001	8.60221	4.96411	4.99428	16.1788	11.3104	18.7658	18.2485	8.21955	6.74388	1.73736	0	0.916099	6.3663	19.7201	1.68426	23.0682	23.7814	11.9219	21.7191	23.8793	31.9243	6.56434	16.132	6.13381	6.5283	12.0081
12951	ENSG00000170967	12951.1	ENSG00000170967	DDI1	DNA damage inducible 1 homolog 1 [Source:HGNC Symbol;Acc:HGNC:18961]	ARRAYEXPRESS,ENSG	ENSG00000170967	0	0	0	0	1.61203	0	0	0	0	0	0	0	0	0	0	0	0	0	0	0	0	0	0	0	0	0	0	0	0	0	0	0	0	0	0	0	0	0	0	0	0	0
12952	ENSG00000170983	12952.1	ENSG00000170983	LINC00208	long intergenic non-protein coding RNA 208 [Source:HGNC Symbol;Acc:HGNC:15535]	ARRAYEXPRESS,ENSG	ENSG00000170983	0	0	0	0	2.0812	0	0	0	0	0	8.39364	6.53509	1.96334	0	0	0	0	0	0	0	1.81188	0	0	0	1.05725	0	0	0	0	0	0	0	0	0	0	0	0	0	0	0	0	0
12953	ENSG00000170989	12953.1	ENSG00000170989	S1PR1	sphingosine-1-phosphate receptor 1 [Source:HGNC Symbol;Acc:HGNC:3165]	ARRAYEXPRESS,ENSG	ENSG00000170989	0.889666	1.6067	1.51477	1.63515	20.694	5.41195	1.86922	1.08096	2.3609	0	3.30136	0	6.29866	0	0	0	1.82386	0	2.01293	4.23576	2.90039	0.988204	2.73986	1.58186	2.52969	16.3701	13.8188	2.59715	0	3.54805	0	1.80757	6.55799	0	0	0	4.48111	0	0.853791	1.3479	0	1.89066
12954	ENSG00000171004	12954.1	ENSG00000171004	HS6ST2	heparan sulfate 6-O-sulfotransferase 2 [Source:HGNC Symbol;Acc:HGNC:19133]	ARRAYEXPRESS,ENSG	ENSG00000171004	1803.6	1803.32	1813.84	2424.3	2487.89	2569.22	1670.35	1644.27	1810.69	2610.47	2347.03	2471.01	2056.74	1873.68	2117.59	1847.02	2255.9	2265.2	1832.43	1803.45	2199.21	2101.66	1871.94	2147.39	2357.83	2919.59	2496.65	1624.85	1482.45	2044.55	2884.04	2407.83	2600.51	2317.55	2210.78	2508.17	2491.05	2059.74	2315.35	2071.51	1740.49	2368.26
12955	ENSG00000171014	12955.1	ENSG00000171014	OR4D5	olfactory receptor family 4 subfamily D member 5 [Source:HGNC Symbol;Acc:HGNC:14852]	ARRAYEXPRESS,ENSG	ENSG00000171014	0.949554	0	0	0	0	0	0	0	0	0	0	0	0	0	0	5.6391	0	0	0	0.750713	0	0	0	0	0	0	0	0	0	0	0	0	0	0	0	1.38823	0	0	0	0	0	0
12956	ENSG00000171016	12956.1	ENSG00000171016	PYGO1	pygopus family PHD finger 1 [Source:HGNC Symbol;Acc:HGNC:30256]	ARRAYEXPRESS,ENSG	ENSG00000171016	359.269	388.183	556.437	257.801	135.407	92.5202	351.195	476.055	441.139	214.298	141.737	168.041	587.671	205.867	526.919	238.455	482.621	629.479	425.935	393.283	587.357	535.291	261.156	486.798	170.019	158.279	88.2551	407.708	229.535	340.596	133.659	184.583	163.221	497.063	467.36	580.386	204.38	213.064	150.751	475.973	361.785	671.771
12957	ENSG00000171017	12957.1	ENSG00000171017	LRRC8E	leucine rich repeat containing 8 VRAC subunit E [Source:HGNC Symbol;Acc:HGNC:26272]	ARRAYEXPRESS,ENSG	ENSG00000171017	537.715	504.182	421.03	562.181	639.214	536.445	442.668	525.539	723.76	873.971	758.382	667.498	574.448	637.683	453.947	567.907	571.401	712.024	556.067	468.03	520.002	437.065	404.509	483.821	688.861	977.632	704.514	411.629	517.629	425.727	833.818	637.962	643.406	559.991	514.268	585.293	752.02	731.912	652.021	612.183	567.328	483.225
12958	ENSG00000171033	12958.1	ENSG00000171033	PKIA	cAMP-dependent protein kinase inhibitor alpha [Source:HGNC Symbol;Acc:HGNC:9017]	ARRAYEXPRESS,ENSG	ENSG00000171033	76.8725	43.7573	21.7083	54.2564	15.1686	7.78572	85.8525	94.3971	174.312	18.7275	6.12232	3.53545	45.3498	48.443	67.9149	34.7868	69.6157	153.875	43.3528	81.5223	53.6031	36.8067	38.2871	15.1198	32.4347	20.0176	71.8898	14.713	25.446	18.0881	30.1113	12.3732	2.66998	38.8665	24.6982	13.3633	8.38244	11.4604	41.8693	102.438	43.8665	24.847
12959	ENSG00000171044	12959.1	ENSG00000171044	XKR6	XK related 6 [Source:HGNC Symbol;Acc:HGNC:27806]	ARRAYEXPRESS,ENSG	ENSG00000171044	367.235	358.373	362.578	444.372	432.853	369.3	215.372	225.269	275.62	242.323	329.704	338.626	264.296	244.872	340.497	225.261	268.078	247.418	331.652	436.497	360.313	315.508	467.812	380.012	244.26	275.226	251.076	280.473	311.18	253.022	309.65	309.177	416.947	410.509	325.974	365.818	266.207	184.237	294.383	376.509	321.037	289.882
12960	ENSG00000171045	12960.1	ENSG00000171045	TSNARE1	t-SNARE domain containing 1 [Source:HGNC Symbol;Acc:HGNC:26437]	ARRAYEXPRESS,ENSG	ENSG00000171045	155.008	119.469	111.888	382.983	437.302	309.672	104.171	107.875	80.0614	215.197	289.271	352.846	130.062	116.817	92.7581	97.8792	90.7724	130.227	121.144	168.711	124.979	125.202	118.395	137.596	263.878	178.438	351.83	184.603	129.433	207.126	212.036	249.259	316.96	104.143	142.271	99.3781	193.694	122.364	163.167	155.378	172.774	142.199
12961	ENSG00000171049	12961.1	ENSG00000171049	FPR2	formyl peptide receptor 2 [Source:HGNC Symbol;Acc:HGNC:3827]	ARRAYEXPRESS,ENSG	ENSG00000171049	7.31159	10.5772	7.93919	13.8028	27.6847	18.315	33.95	19.6343	13.8464	4.92588	22.814	14.0086	7.07451	22.6401	7.39894	2.24488	3.12504	12.8296	10.109	13.1373	6.33762	7.36992	3.67546	2.1809	14.4795	12.8489	6.10166	27.6461	30.0369	11.1412	25.9883	12.0085	17.4273	0.574064	16.9999	0	21.3321	33.6848	10.7511	28.3476	7.40165	1.82959
12962	ENSG00000171051	12962.1	ENSG00000171051	FPR1	formyl peptide receptor 1 [Source:HGNC Symbol;Acc:HGNC:3826]	ARRAYEXPRESS,ENSG	ENSG00000171051	298.893	258.593	209.414	286.783	285.328	274.548	554.197	423.385	358.227	286.624	289.652	247.765	237.518	280.367	335.051	84.2295	31.6709	15.39	241.586	300.491	263.416	54.2411	60.6126	57.6467	216.461	253.642	212.892	437.386	713.79	510.68	240.509	172.119	173.769	14.5343	37.7339	14.1424	111.211	100.977	145.366	139.942	135.45	179.138
12963	ENSG00000171053	12963.1	ENSG00000171053	PATE1	prostate and testis expressed 1 [Source:HGNC Symbol;Acc:HGNC:24664]	ARRAYEXPRESS,ENSG	ENSG00000171053	0	0	0	0	0	0	0	0	0	0	0	0	4.10568	0.741067	0.728432	0	0	0	0	0	0	0	0	0	0	0	0	0	0	0	0	0	0	0	0	0	0	0	0	0	0	0
12964	ENSG00000171054	12964.1	ENSG00000171054	OR13H1	olfactory receptor family 13 subfamily H member 1 [Source:HGNC Symbol;Acc:HGNC:14755]	ARRAYEXPRESS,ENSG	ENSG00000171054	0	0	0	0	3.22406	0	0	0	0	0	0	0	0	0	0	0	0	0	0	0	0	0	0	0	0	0	0	0	0	0	0	0	0	0	0	0	0	0	0	0	0	0
12965	ENSG00000171055	12965.1	ENSG00000171055	FEZ2	fasciculation and elongation protein zeta 2 [Source:HGNC Symbol;Acc:HGNC:3660]	ARRAYEXPRESS,ENSG	ENSG00000171055	1994.05	2242.74	1866.69	1788.76	1854.49	1655.78	2076.04	1893.99	1660.34	2135.89	1778.7	1814.01	2492.02	2264.7	2135.77	2279.98	1954.06	1963.54	1971.45	2110.78	2442.73	2654.48	2169.41	2278.47	1905.53	1873.11	2078.97	2327.58	2040.38	2119.86	1819.14	1782.87	2007.74	2592.89	2485.72	2683.65	2434.38	2639.55	2392.25	2393.85	1571.81	2463.17
12966	ENSG00000171056	12966.1	ENSG00000171056	SOX7	SRY-box transcription factor 7 [Source:HGNC Symbol;Acc:HGNC:18196]	ARRAYEXPRESS,ENSG	ENSG00000171056	37.9945	45.4902	42.0916	15.5862	11.3539	11.2495	31.8485	48.3502	27.6884	9.79883	23.5989	8.32619	81.1614	36.2628	64.6408	20.7759	23.3696	22.0055	48.4598	48.2618	62.0059	47.4409	55.56	54.9586	4.04228	0	8.75704	13.8479	8.68647	17.0252	13.8689	12.5198	15.3692	30.1046	35.2046	27.2153	17.9261	0	10.9376	75.5864	45.2564	65.187
12967	ENSG00000171060	12967.1	ENSG00000171060	C8orf74	chromosome 8 open reading frame 74 [Source:HGNC Symbol;Acc:HGNC:32296]	ARRAYEXPRESS,ENSG	ENSG00000171060	0	0	0	0	6.18908	0	0	0	0	1.70794	0	0	0	0	2.37741	0	0	0	0	0.865093	0.443703	0	0	0	0	0	0.679096	0	0	0	0	0	1.64498	0	0	0	0	6.11645	0	0	0	0
12968	ENSG00000171067	12968.1	ENSG00000171067	C11orf24	chromosome 11 open reading frame 24 [Source:HGNC Symbol;Acc:HGNC:1174]	ARRAYEXPRESS,ENSG	ENSG00000171067	573.273	577.911	607.508	1339.81	1295.78	1586.53	921.092	1177.94	837.191	1815.61	1467.99	1515.64	667.879	589.863	1005.61	839.517	1545.62	1207.02	510.061	601.601	1070.38	1065.64	894.474	1099.06	1378.1	2041.96	1478.72	849.821	443.862	515.342	2376.42	1391.61	1608.6	586.191	748.82	632.69	526.708	1061.26	431.861	421.027	487.898	859.092
12969	ENSG00000171084	12969.1	ENSG00000171084	FAM86JP	family with sequence similarity 86 member J, pseudogene [Source:HGNC Symbol;Acc:HGNC:44097]	ARRAYEXPRESS,ENSG	ENSG00000171084	188.352	267.882	250.545	171.61	115.062	168.89	89.1694	126.46	112.408	93.4576	102.859	88.8415	249.099	226.359	255.489	152.898	222.711	166.036	172.072	205.008	252.796	259.084	323.155	344.118	76.107	75.881	125.015	193.263	235.701	283.225	70.8145	184.218	142.04	375.737	314.085	393.912	164.269	85.863	65.5062	243.236	416.665	323.737
12970	ENSG00000171094	12970.1	ENSG00000171094	ALK	ALK receptor tyrosine kinase [Source:HGNC Symbol;Acc:HGNC:427]	ARRAYEXPRESS,ENSG	ENSG00000171094	2.64517	1.19222	0	0	15.9413	0	2.79675	0	0	2.31555	0	3.89656	0	3.33162	0.90547	0	0	0	9.72673	3.14472	0.848127	2.94386	2.71778	0	5.67223	0	0	3.87239	0.395647	0	0	0	7.84304	3.37773	9.82311	3.89582	1.12804	0.408971	4.2981	0.283499	0	10.3375
12971	ENSG00000171097	12971.1	ENSG00000171097	KYAT1	kynurenine aminotransferase 1 [Source:HGNC Symbol;Acc:HGNC:1564]	ARRAYEXPRESS,ENSG	ENSG00000171097	73.046	134.328	115.136	69.5253	163.504	216.658	152.378	124.862	241.265	111.717	81.4593	121.76	134.828	156.19	150.309	119.696	141.296	38.8064	135.17	151.734	125.888	134.534	194.604	187.665	127.985	151.459	193.927	127.27	206.162	106.665	190.806	149.048	151.145	131.069	56.5623	82.0677	133.566	85.7585	93.4178	115.416	222.876	62.681
12972	ENSG00000171100	12972.1	ENSG00000171100	MTM1	myotubularin 1 [Source:HGNC Symbol;Acc:HGNC:7448]	ARRAYEXPRESS,ENSG	ENSG00000171100	1311.75	1347.97	1155.64	1201.97	1770.05	761.128	1351.11	1198.99	1212.34	1215.18	1047.63	815.129	1336.81	1367.22	1100.32	1349.01	1101.84	980.392	1494.57	1363.29	1211.76	1329.17	1213.57	1200.71	868.134	917.426	1054.1	1618.51	1298	1647.82	840.952	1040	999.935	1173.61	1596.32	1510.62	1774.06	1945.55	1988.62	1432.78	1111.33	1357.71
12973	ENSG00000171101	12973.1	ENSG00000171101	SIGLEC17P	sialic acid binding Ig like lectin 17, pseudogene [Source:HGNC Symbol;Acc:HGNC:15604]	ARRAYEXPRESS,ENSG	ENSG00000171101	0	0	0	0	0	0	0	0	0	0	0	0	0	0	0	0	0	0	0	0	0	0	0	0.851988	0	0	0	0	0	0	0	0	0	0	0	0	0	0	0	0	0	0
12974	ENSG00000171102	12974.1	ENSG00000171102	OBP2B	odorant binding protein 2B [Source:HGNC Symbol;Acc:HGNC:23381]	ARRAYEXPRESS,ENSG	ENSG00000171102	1.39509	9.21643	3.69539	18.5898	17.7645	14.3437	6.40163	2.21461	0	12.2546	49.6317	24.1092	0	4.6653	5.34582	11.2329	0	3.0963	6.39363	7.50277	5.64834	5.92902	3.63152	1.84313	48.2628	22.3125	27.519	3.1572	19.9362	2.11228	12.0682	23.151	27.2972	1.97828	11.5126	2.06296	0	0	0.670088	3.52328	0.608416	6.13413
12975	ENSG00000171103	12975.1	ENSG00000171103	TRMT61B	tRNA methyltransferase 61B [Source:HGNC Symbol;Acc:HGNC:26070]	ARRAYEXPRESS,ENSG	ENSG00000171103	576.418	670.152	560.975	545.532	426.915	611.625	563.174	474.239	649.119	638.122	551.22	584.214	560.415	401.297	561.586	588.134	548.825	608.328	420.505	451.473	499.488	441.546	569.69	557.826	564.172	746.525	508.745	431.549	423.177	518.264	584.43	606.927	442.596	635.073	575.209	698.086	511.727	410.008	313.88	579.78	513.597	728.374
12976	ENSG00000171105	12976.1	ENSG00000171105	INSR	insulin receptor [Source:HGNC Symbol;Acc:HGNC:6091]	ARRAYEXPRESS,ENSG	ENSG00000171105	645.765	656.644	594.865	2333.29	1453.75	661.333	543.423	615.517	801.653	1667.64	1089.73	1285.59	525.834	739.813	684.5	428.481	470.793	798.777	542.29	564.249	700.628	442.142	606.307	529.534	680.723	1548.54	1152.32	545.991	531.319	478.279	1306.56	1159.45	1069.6	417.786	573.766	442.806	626.428	714.745	601.438	703.496	415.484	583.576
12977	ENSG00000171109	12977.1	ENSG00000171109	MFN1	mitofusin 1 [Source:HGNC Symbol;Acc:HGNC:18262]	ARRAYEXPRESS,ENSG	ENSG00000171109	5979.25	5882.98	5520.37	5283.5	4463.68	3738.57	4990.6	5031.43	5743.66	5176.68	5293.75	5103.32	5670.01	5953.89	6757.08	5599.67	5079.42	5555.76	6142.6	5443.1	6402.9	6441.26	6433.83	6225.24	5159.39	5079.24	4013.42	6246.55	6833.36	6647.93	3116.85	4652.65	4609.81	5914.87	7018.97	5980.06	7025.28	7278.79	8307.14	7246.62	5409.48	6532.37
12978	ENSG00000171115	12978.1	ENSG00000171115	GIMAP8	GTPase, IMAP family member 8 [Source:HGNC Symbol;Acc:HGNC:21792]	ARRAYEXPRESS,ENSG	ENSG00000171115	0	0	0	0	11.3111	0	0	0	0	1.22058	5.22616	22.1197	0	0	0	0	0	0	0	0	0	1.0518	0	0	0	0	1.4535	0	1.08471	0	0	3.11729	0	1.4319	0	0	0	0	0	0	0	0
12979	ENSG00000171116	12979.1	ENSG00000171116	HSFX1	heat shock transcription factor family, X-linked 1 [Source:HGNC Symbol;Acc:HGNC:29603]	ARRAYEXPRESS,ENSG,HPA,HPA_ACC	ENSG00000171116	13.2717	32.4913	25.7819	26.0619	35.8387	16.3088	13.0016	18.5056	14.2882	9.8334	6.57735	45.9912	26.4029	21.8577	11.5676	8.33922	23.3169	0	19.8847	22.5492	20.0495	17.9237	37.9748	29.4359	18.9376	5.24659	29.3465	26.8039	20.5547	21.7833	15.9153	25.1688	18.2357	0	13.1953	21.5568	27.4932	3.35107	13.6486	14.0053	9.17461	21.5327
12980	ENSG00000171119	12980.1	ENSG00000171119	NRTN	neurturin [Source:HGNC Symbol;Acc:HGNC:8007]	ARRAYEXPRESS,ENSG	ENSG00000171119	3.77451	5.93373	7.97257	34.1226	24.6694	12.6461	12.1312	18.6975	11.8095	8.67068	22.5278	12.662	9.98384	5.84295	3.28261	12.6039	19.3299	13.0534	1.26224	0	4.57415	9.489	3.88501	2.49309	15.0072	22.8435	19.3019	7.41206	19.3113	9.49727	26.0961	16.9709	33.96	5.67282	7.02851	5.51888	20.3279	3.31857	2.71883	0.775335	15.6763	8.77112
12981	ENSG00000171121	12981.1	ENSG00000171121	KCNMB3	potassium calcium-activated channel subfamily M regulatory beta subunit 3 [Source:HGNC Symbol;Acc:HGNC:6287]	ARRAYEXPRESS,ENSG	ENSG00000171121	124.636	137.491	111.361	62.132	61.965	35.3928	134.727	121.308	145.363	25.7307	42.0321	91.1154	146.457	111.62	125.873	141.4	91.7138	134.444	64.4245	111.871	126.925	100.815	135.325	102.585	18.4547	45.4739	62.7265	97.0917	65.1371	68.9634	41.2973	54.5785	25.5121	18.9531	133.282	41.6678	31.5097	87.3186	61.1643	139.596	69.9298	147.757
12982	ENSG00000171124	12982.1	ENSG00000171124	FUT3	fucosyltransferase 3 (Lewis blood group) [Source:HGNC Symbol;Acc:HGNC:4014]	ARRAYEXPRESS,ENSG	ENSG00000171124	1657.19	1826.13	1487.41	2660.86	2396.54	2480.4	1399.26	1364.35	1277.83	2020.15	2440.51	2394.26	1719.26	1824.39	1875.99	1811.14	1556.12	1472.04	1570.25	1731.29	1830.73	1613.73	2100.52	1918.72	2484.16	1913.27	2756.64	2203.6	2576.95	2669.73	1996.21	2340.57	2448.79	2077.23	2018.61	2097.09	5154.09	4099.58	5501.53	2045.01	2136.9	1529.51
12983	ENSG00000171126	12983.1	ENSG00000171126	KCNG3	potassium voltage-gated channel modifier subfamily G member 3 [Source:HGNC Symbol;Acc:HGNC:18306]	ARRAYEXPRESS,ENSG	ENSG00000171126	0.949435	0.858203	0	0	3.23882	0	0	0	0	0	0	1.3855	0	0	0	0	0	0	0	0	0	0	0	0	0	0	0	2.76675	0	0	0.989105	0	0	0	0	1.39541	0	0	0	0	0	0
12984	ENSG00000171130	12984.1	ENSG00000171130	ATP6V0E2	ATPase H+ transporting V0 subunit e2 [Source:HGNC Symbol;Acc:HGNC:21723]	ARRAYEXPRESS,ENSG	ENSG00000171130	1401.54	1172.43	1174.05	1506.9	2028.39	1537.98	1360.07	1341.03	1506.49	2026.29	2242.08	2000.68	1188.73	1238.48	1401.8	1762.41	1447.8	1892.55	1341.66	1122.18	1260.15	985.665	1011.82	1355.98	2237.02	2063.66	1849.62	1082.27	1489.7	1230.75	2441.55	1754.99	1672.27	1422.26	1274.58	1149.37	1374.65	1238.57	1210.61	1352.57	1447.2	1184.06
12985	ENSG00000171132	12985.1	ENSG00000171132	PRKCE	protein kinase C epsilon [Source:HGNC Symbol;Acc:HGNC:9401]	ARRAYEXPRESS,ENSG	ENSG00000171132	1228.09	1486.33	1342.32	2363.44	2155.83	2431.18	815.502	965.854	1056.2	1826.23	2389.53	2518.15	1472.09	1163.19	1450.08	1084.51	1065.73	1204.65	1370.77	1428.96	1548.08	1218.47	1550.54	1413.8	2235.53	1937.93	2658.64	1268.31	863.122	1077.19	1724.92	2648.58	2628.38	1376.36	1532.57	1675.05	1337.67	1413.31	1063.85	1157.46	1554.41	1084.96
12986	ENSG00000171133	12986.1	ENSG00000171133	OR2K2	olfactory receptor family 2 subfamily K member 2 [Source:HGNC Symbol;Acc:HGNC:8264]	ARRAYEXPRESS,ENSG	ENSG00000171133	0	0	0	0	0	0	0	0	0	0	0	0	0	0	2.49678	0	0	0	0	0	0	0	0	0	0	0	0	0	0	0	0	0	0	0	0	0	0	0	0	0	0	0
12987	ENSG00000171135	12987.1	ENSG00000171135	JAGN1	jagunal homolog 1 [Source:HGNC Symbol;Acc:HGNC:26926]	ARRAYEXPRESS,ENSG	ENSG00000171135	1275.99	1188.51	1186.84	1266.75	1173.35	1214.48	1171.6	1094.2	1293.14	1298.41	1282.38	1089.68	1041.85	1293.37	1328.11	1172.04	1036.09	1318.06	986.25	1392.33	1052.06	1306.07	1180.94	1336.46	1186.96	1130.78	1282.65	1353.76	1342.64	1653.97	1232.15	1255.58	1113.23	1036.45	1066.27	966.347	1153.85	1188.28	1043.88	1339.06	1298.41	1277.36
12988	ENSG00000171136	12988.1	ENSG00000171136	RLN3	relaxin 3 [Source:HGNC Symbol;Acc:HGNC:17135]	ARRAYEXPRESS,ENSG	ENSG00000171136	0.94718	0	0	0	0	0	2.0309	0	7.6233	1.24403	0	0	0.77065	0	0.823658	0	0	0	0	2.24642	0	0	0	1.66776	0	0	0	0.930294	0	0	0	0	0	0	0	0	0	0	0	0	0	0
12989	ENSG00000171148	12989.1	ENSG00000171148	TADA3	transcriptional adaptor 3 [Source:HGNC Symbol;Acc:HGNC:19422]	ARRAYEXPRESS,ENSG	ENSG00000171148	1461.99	1767.95	1750.67	5352.6	5278.05	5439.7	2474.37	2028.38	2248.21	3722.2	5605.7	5466.3	1833.92	1596.31	1529.64	2600.58	2209.68	1697.44	2198.97	1842.56	1579.44	1680.76	1368.56	1820.83	4944.83	3708.39	4833.8	2908.66	2422.92	2682.64	3620.03	5130.75	5702.59	2040.99	1400.82	1708.01	2259.33	2398.41	2088.08	1455.75	2433.42	1690.53
12990	ENSG00000171150	12990.1	ENSG00000171150	SOCS5	suppressor of cytokine signaling 5 [Source:HGNC Symbol;Acc:HGNC:16852]	ARRAYEXPRESS,ENSG	ENSG00000171150	1385.83	1509.75	1295.89	1387.86	1292.91	1374.45	1286.57	1434.08	1624.69	879.12	1131.82	1283.27	1447.16	1467.14	1724.93	1321.03	1319.31	1328.69	1771.47	1506.65	1659.08	1530.52	1436.03	1430.69	1318.84	965.283	1410.62	1810.11	1911.9	1868.92	940.482	1290.1	1299.13	1516.08	1397.53	1251.37	1728.1	1985.93	2027.82	1721.3	1611.12	1702.87
12991	ENSG00000171155	12991.1	ENSG00000171155	C1GALT1C1	C1GALT1 specific chaperone 1 [Source:HGNC Symbol;Acc:HGNC:24338]	ARRAYEXPRESS,ENSG	ENSG00000171155	655.2	571.956	622.269	666.974	561.634	537.933	1047.77	884.619	1103.37	922.29	488.866	550.317	619.76	634.385	500.654	774.12	812.064	993.022	668.212	663.181	575.135	678.391	551.7	583.696	585.521	964.648	559.134	1005.18	915.428	973.991	999.782	575.17	514.445	479.167	513.527	366.409	839.542	891.63	925.289	592.647	501.551	639.959
12992	ENSG00000171159	12992.1	ENSG00000171159	BBLN	bublin coiled coil protein [Source:HGNC Symbol;Acc:HGNC:17823]	ARRAYEXPRESS,ENSG	ENSG00000171159	294.871	335.963	313.331	1511.89	1626.05	1736.81	355.771	343.823	240.669	1155.41	1707.94	1511.81	240.679	362.498	180.982	367.468	263.01	199.68	281.23	351.906	301.421	208.297	227.249	312.859	1543.82	942.154	1381.93	606.547	569.477	527.465	1155.35	1533.98	1534.65	285.482	229.507	214.777	326.216	351.118	320.428	221.649	378.053	229.299
12993	ENSG00000171160	12993.1	ENSG00000171160	MORN4	MORN repeat containing 4 [Source:HGNC Symbol;Acc:HGNC:24001]	ARRAYEXPRESS,ENSG	ENSG00000171160	306.314	294.874	387.69	590.087	376.658	503.552	386.511	367.525	331.686	363.988	554.242	326.551	375.823	461.817	458.967	459.394	386.148	417.236	268.139	402.694	360.826	376.216	342.386	399.53	307.989	277.451	363.626	387.087	357.561	395.668	150.087	688.726	604.469	428.674	443.024	539.982	516.195	546.424	448.705	451.358	399.372	437.999
12994	ENSG00000171161	12994.1	ENSG00000171161	ZNF672	zinc finger protein 672 [Source:HGNC Symbol;Acc:HGNC:26179]	ARRAYEXPRESS,ENSG	ENSG00000171161	972.636	941.982	1033.35	2081.84	2127.6	2118.77	1075.45	953.713	1318.52	3016.81	2157.02	2321.59	1153.11	1113.02	984.777	1256.44	1095.33	1226.51	1292.81	1039.1	957.214	566.012	628.032	1224.05	2394.13	2626.44	2445.87	1146.51	1244.97	788.949	2770.66	2473.69	2151.18	1391.37	1125.82	1141.3	995.589	786.336	1105.66	693.523	979.13	1061.16
12995	ENSG00000171163	12995.1	ENSG00000171163	ZNF692	zinc finger protein 692 [Source:HGNC Symbol;Acc:HGNC:26049]	ARRAYEXPRESS,ENSG	ENSG00000171163	1090.55	1143.93	1416.81	923.869	864.956	1127.89	1091.67	1096.13	1212.99	1287.88	1187.8	1412.01	1147.54	844.845	1277.8	1270.99	1473.51	1395.69	879.681	1376.54	1060.52	1078.91	1211.97	1246.11	1016.23	1224.11	996.934	1055.11	990.744	953.219	1082.35	1128.35	1090.34	1191.84	1052.3	1047.22	937.843	744.183	597.296	968.577	1567.1	1213.38
12996	ENSG00000171169	12996.1	ENSG00000171169	NAIF1	nuclear apoptosis inducing factor 1 [Source:HGNC Symbol;Acc:HGNC:25446]	ARRAYEXPRESS,ENSG	ENSG00000171169	304.653	268.603	284.421	616.143	879.169	447.816	229.236	245.832	257.822	335.362	700.627	594.343	257.154	267.696	269.188	465.568	233.199	323.226	301.874	254.265	229.076	262.15	262.564	303.765	859.318	305.323	624.943	312.365	1223.07	409.701	329.294	415.022	519.515	233.081	216.874	250.651	394.494	383.573	365.342	155.552	257.363	283.031
12997	ENSG00000171174	12997.1	ENSG00000171174	RBKS	ribokinase [Source:HGNC Symbol;Acc:HGNC:30325]	ARRAYEXPRESS,ENSG	ENSG00000171174	222.747	184.395	244.123	281.19	221.984	190.688	203.165	187.696	192.571	134.376	198.097	202.203	177.651	204.098	240.613	170.228	193.78	254.478	166.145	206.613	238.96	177.676	178.456	203.129	232.262	182.919	257.47	184.342	220.364	288.672	150.055	251.129	229.903	257.072	236.553	259.45	246.894	263.787	311.792	190.368	126.098	220.621
12998	ENSG00000171180	12998.1	ENSG00000171180	OR2M4	olfactory receptor family 2 subfamily M member 4 [Source:HGNC Symbol;Acc:HGNC:8270]	ARRAYEXPRESS,ENSG	ENSG00000171180	0	0	0	0	0	0	0	0	0	1.22057	1.3066	11.057	0	0	0	0	0	0	0	0	3.10745	0	0	0	0	0	0	0	0	0	0	0	0	0	0	0	0	0	0	0	0	0
12999	ENSG00000171189	12999.1	ENSG00000171189	GRIK1	glutamate ionotropic receptor kainate type subunit 1 [Source:HGNC Symbol;Acc:HGNC:4579]	ARRAYEXPRESS,ENSG	ENSG00000171189	0	0	0	0	0	0	0	0	0	0	0	0	0.694575	3.75481	1.16783	0	1.73461	0	0	0	0	0	2.60549	0	0	1.55625	0	0	0	0	0	1.48568	1.24668	0	0	0	0	0	0	0	0	0
13000	ENSG00000171195	13000.1	ENSG00000171195	MUC7	mucin 7, secreted [Source:HGNC Symbol;Acc:HGNC:7518]	ARRAYEXPRESS,ENSG	ENSG00000171195	0	0	0	0	1.62205	0	0	0	0	0	0	0	0	0	0	0	0	0	0	0	0	0	0	0	0	0	0	0	0	0	0.990547	0	0	0	0	0	0	0	0	0	1.66772	0
13001	ENSG00000171199	13001.1	ENSG00000171199	OPRPN	opiorphin prepropeptide [Source:HGNC Symbol;Acc:HGNC:17279]	ARRAYEXPRESS,ENSG	ENSG00000171199	0	0	0	0	0	0	0	0	0	0	0	0	0.77349	0	0	0	0	0	0	0	0	0	0	0	0	0	0	0	0	0	0	0	0	0	0	0	0	0	0.928374	0	0	0
13002	ENSG00000171201	13002.1	ENSG00000171201	SMR3B	submaxillary gland androgen regulated protein 3B [Source:HGNC Symbol;Acc:HGNC:17326]	ARRAYEXPRESS,ENSG	ENSG00000171201	0	0	0	0	0	0	0	0	0	0	0	0	0	0	0	0	0	0	0	0	0	0	0	0	0	0	0	0	0	0	0	0	0	0	0	0	0	0	0	0	0	0
13003	ENSG00000171202	13003.1	ENSG00000171202	TMEM126A	transmembrane protein 126A [Source:HGNC Symbol;Acc:HGNC:25382]	ARRAYEXPRESS,ENSG	ENSG00000171202	424.941	452.187	406.957	284.688	296.289	322.868	443.814	444.443	456.674	258.753	289.749	230.808	450.887	494.919	485.224	530.783	530.794	430.304	417.145	487.328	509.544	483.057	397.151	495.33	248.887	218.457	427.468	584.84	413.132	496.127	344.876	280.158	290.437	553.205	535.642	623.582	567.356	496.903	612.892	418.947	394.842	570.311
13004	ENSG00000171204	13004.1	ENSG00000171204	TMEM126B	transmembrane protein 126B [Source:HGNC Symbol;Acc:HGNC:30883]	ARRAYEXPRESS,ENSG	ENSG00000171204	903.644	1090.33	1000.53	883.777	839.575	542.298	1188.57	1132.67	1166.5	801.405	654.482	606.995	1204.28	1061.52	1156.74	944.892	1172.17	1008.36	1169.03	1449.87	1289.3	1160.33	1139.88	1190.83	794.718	786.968	953.825	1204.82	995.216	1379.2	897.764	621.669	750.988	1292.74	1074.61	1210.84	1305.16	1158.05	1312.67	1187.26	688.952	1371.36
13005	ENSG00000171206	13005.1	ENSG00000171206	TRIM8	tripartite motif containing 8 [Source:HGNC Symbol;Acc:HGNC:15579]	ARRAYEXPRESS,ENSG	ENSG00000171206	5884.31	5980.33	5973.37	5281.82	4905.12	4707.29	6547.73	6932.33	6275.48	3442.33	5096.7	4770.3	6532.1	6727.56	6770.27	6557.15	5129.26	5950.3	5577.51	5096.19	5977.84	4886.3	4983.49	4807.16	5304.86	2727.08	5267.49	7426.1	8622.37	8266.1	2937.38	3713.73	4242.11	4977.37	5133.84	4538.66	8386.26	8024.41	7515.58	5787.27	7289.73	5935.98
13006	ENSG00000171208	13006.1	ENSG00000171208	NETO2	neuropilin and tolloid like 2 [Source:HGNC Symbol;Acc:HGNC:14644]	ARRAYEXPRESS,ENSG	ENSG00000171208	6341.04	6120.6	6760.8	7373.59	6856.44	7387.22	7411.26	7141.83	7182.06	9997.43	7034.26	7950.03	7034.06	6388.77	7688.01	6709.48	6939.97	7920.27	7041.19	5738.25	6955.91	6203.7	5671.74	6823.68	7387.48	9544.43	7252.64	6199.56	5866.74	6698.02	11188.5	7159.75	6766.7	6501.94	5451.09	6618.13	4374.71	4734.36	4897.39	7275.27	6690.31	7251.95
13007	ENSG00000171209	13007.1	ENSG00000171209	CSN3	casein kappa [Source:HGNC Symbol;Acc:HGNC:2446]	ARRAYEXPRESS,ENSG	ENSG00000171209	0	0	0	0	0	0	0	0	0	0	0	0	0	0	0	0	0	0	0	0	0	0	0	0	0	0	0	0	0	0	0	0	0	0	0	0	0	0	0	0	0	0
13008	ENSG00000171217	13008.1	ENSG00000171217	CLDN20	claudin 20 [Source:HGNC Symbol;Acc:HGNC:2042]	ARRAYEXPRESS,ENSG	ENSG00000171217	4.7171	0	2.3941	0	3.27909	0	0	0	0.841946	7.41184	0	0	0	0	0	0	3.86561	0	0	3.73176	0	1.05312	4.85316	1.66416	2.7207	1.75347	2.95897	5.54992	0	0.9481	5.00353	4.22803	0	4.9655	0	0	1.1943	3.32128	0	13.9499	0	1.34712
13009	ENSG00000171219	13009.1	ENSG00000171219	CDC42BPG	CDC42 binding protein kinase gamma [Source:HGNC Symbol;Acc:HGNC:29829]	ARRAYEXPRESS,ENSG	ENSG00000171219	2003.3	1709.73	2150.64	4261.94	4270.91	4627.06	1557.23	2048.17	1579.81	4022.01	4817.82	4721.68	1842.7	1811.31	1877.58	1517.41	1551.91	1707.15	2054.37	1798.92	1771.75	1543.96	2213.49	1819.78	4446.55	4273.94	4366.11	2101.86	1880.66	1659.61	4014.97	4726.5	4173.65	1814.66	1804.99	1500	2895.93	3321.34	3086.38	1918.29	2404.73	2098.74
13010	ENSG00000171222	13010.1	ENSG00000171222	SCAND1	SCAN domain containing 1 [Source:HGNC Symbol;Acc:HGNC:10566]	ARRAYEXPRESS,ENSG	ENSG00000171222	638.71	634.716	624.119	3212.27	2702.87	2703.66	762.314	678.33	553.644	2512.98	2864.6	2749.32	573.376	761.651	600.217	586.034	639.307	585.395	455.721	629.194	609.467	424.582	431.197	591.8	2372.32	2588.06	2915.35	809.222	899.355	770.858	2682.97	2834.88	2823.1	528.018	439.637	544.866	723.248	674.368	592.583	458.982	540.218	444.395
13011	ENSG00000171223	13011.1	ENSG00000171223	JUNB	JunB proto-oncogene, AP-1 transcription factor subunit [Source:HGNC Symbol;Acc:HGNC:6205]	ARRAYEXPRESS,ENSG	ENSG00000171223	2192.1	2039.7	2327.4	5112.04	5172.32	5239.54	2515.03	2529.81	2332.56	2639.96	6424.52	5585.66	3091.99	2606.53	2015.15	3277.17	3120.57	2697.04	1910.31	1937.49	1980.87	2423.2	1981.35	2876.2	6011.27	2892.48	5882.06	3076.14	3226.26	2663.32	3724.65	8150.28	8219.1	3908.02	2886.34	3430.48	3401.37	3730.41	3692.54	2522.87	3497.68	2036.95
13012	ENSG00000171224	13012.1	ENSG00000171224	FAM241B	family with sequence similarity 241 member B [Source:HGNC Symbol;Acc:HGNC:23519]	ARRAYEXPRESS,ENSG	ENSG00000171224	109.9	87.8746	94.6861	164.069	149.504	125.104	94.2177	70.6744	125.377	187.853	93.1088	146.745	70.3897	102.467	49.0082	83.3023	111.198	111.425	79.9137	95.2802	93.5522	75.1967	55.79	91.2838	148.589	204.75	103.947	88.1246	107.262	89.0806	230.234	161.961	100.994	73.4361	88.7596	62.8271	117.268	88.6848	107.692	48.3715	108.244	61.5015
13013	ENSG00000171227	13013.1	ENSG00000171227	TMEM37	transmembrane protein 37 [Source:HGNC Symbol;Acc:HGNC:18216]	ARRAYEXPRESS,ENSG	ENSG00000171227	0	0	0	0	2.24061	0	0	0	0	1.69002	0	0	0	0	0	0	0	0	1.04483	0	1.58432	0	0	0	0	8.92221	0	0	0	0	0	0	0	0	0	0	0	0	0	0	1.37359	0.924262
13014	ENSG00000171234	13014.1	ENSG00000171234	UGT2B7	UDP glucuronosyltransferase family 2 member B7 [Source:HGNC Symbol;Acc:HGNC:12554]	ARRAYEXPRESS,ENSG	ENSG00000171234	2.66438	3.0273	3.773	0	0	0	1.18829	1.374	3.98465	0	0	0	4.57848	2.36253	2.32203	0	0	0	0	1.40818	4.33326	0	0	0	0	0	0	0.866207	12.1601	0	0	0	0	0	7.4185	0.651372	0	0	0.852483	0	0	11.3514
13015	ENSG00000171236	13015.1	ENSG00000171236	LRG1	leucine rich alpha-2-glycoprotein 1 [Source:HGNC Symbol;Acc:HGNC:29480]	ARRAYEXPRESS,ENSG	ENSG00000171236	12.0434	23.4239	17.3517	88.3119	23.783	56.1916	11.677	33.7639	19.666	49.0761	23.0605	21.7038	6.08263	19.7319	16.1596	18.9492	23.7401	26.3707	6.28983	5.88113	9.81627	12.3478	16.1669	12.3549	23.7049	51.1346	18.5538	32.4511	23.284	44.3324	63.9072	52.0284	12.2905	4.89129	13.7416	11.5639	11.665	42.6367	20.4483	14.4426	31.846	9.84317
13016	ENSG00000171241	13016.1	ENSG00000171241	SHCBP1	SHC binding and spindle associated 1 [Source:HGNC Symbol;Acc:HGNC:29547]	ARRAYEXPRESS,ENSG	ENSG00000171241	4801.61	3471.16	4706.98	3871.67	3961.37	3806.12	4293.74	4846.71	5285.67	4541.74	3045.4	3194.78	4242.85	3504.62	4375.68	4763.3	5247.29	5575	3885.51	3416.55	4404.89	4398.45	4117.28	4220.56	4009.88	5044.67	3371.5	2608.29	3563.73	2354.03	5907.69	3215.16	3399.85	4907.96	4500.74	4742.82	4456.77	3338.11	3704.42	4237.55	1909.64	4956.15
13017	ENSG00000171243	13017.1	ENSG00000171243	SOSTDC1	sclerostin domain containing 1 [Source:HGNC Symbol;Acc:HGNC:21748]	ARRAYEXPRESS,ENSG	ENSG00000171243	239.135	274.178	187.829	206.277	101.165	154.116	126.316	98.6395	99.4699	128.105	183.881	115.015	133.974	316.57	165.808	169.57	105.609	129.508	154.195	229.224	144.265	305.81	522.324	326.54	177.568	73.5909	128.708	518.763	585.851	309.331	192.49	321.362	176.802	122.659	515.932	134.106	194.673	134.194	167.176	220.861	513.01	304.614
13018	ENSG00000171246	13018.1	ENSG00000171246	NPTX1	neuronal pentraxin 1 [Source:HGNC Symbol;Acc:HGNC:7952]	ARRAYEXPRESS,ENSG	ENSG00000171246	0	0	0	0	0	2.9179	0	0	0	0	0	0	0	0	0.540344	0	0	0	0	0	0	0	0	13.2215	0	0	0	0	0	1.84788	0	0	0	0	0	0	0	1.46349	0	0	0	0
13019	ENSG00000171262	13019.1	ENSG00000171262	FAM98B	family with sequence similarity 98 member B [Source:HGNC Symbol;Acc:HGNC:26773]	ARRAYEXPRESS,ENSG	ENSG00000171262	1988.22	2196.14	2137.29	1111.06	1235.54	1199.84	2948.81	3558.51	2521.12	1131.99	1000.26	985.253	1932.68	1544.3	2097.09	2184.5	2472.06	2428.06	1441.11	1781.53	1967.41	2089.04	1744.1	2112.22	1019.54	982.853	1046.97	1969.78	2007.26	2742.52	936.202	995.872	841.174	2020.19	2567.88	2228.16	1867.13	2006.86	2143.8	1675.61	1498.19	2470.55
13020	ENSG00000171291	13020.1	ENSG00000171291	ZNF439	zinc finger protein 439 [Source:HGNC Symbol;Acc:HGNC:20873]	ARRAYEXPRESS,ENSG	ENSG00000171291	2.85347	0	0	0	9.71039	1.25544	0	0	0	2.43473	6.58303	9.75991	0	0	0	0	0	0	0.645172	0	0	0	0.976554	0.83652	0	0	0	0	0	0	0	0	0	0	0	0	0	0	1.82568	0	0	0
13021	ENSG00000171295	13021.1	ENSG00000171295	ZNF440	zinc finger protein 440 [Source:HGNC Symbol;Acc:HGNC:20874]	ARRAYEXPRESS,ENSG	ENSG00000171295	0	0	0.818628	0	4.06062	0	0	2.36134	1.71339	0	1.34196	2.58706	0.78893	0	1.15004	3.45061	0	0	0	0	0.289952	0	1.98227	0	0	0	0	0	0	0	0.369392	0	0	0	0	2.69252	0	2.27033	0	0	0	0.685734
13022	ENSG00000171298	13022.1	ENSG00000171298	GAA	alpha glucosidase [Source:HGNC Symbol;Acc:HGNC:4065]	ARRAYEXPRESS,ENSG	ENSG00000171298	151.278	169.651	143.092	293.416	338.15	419.526	97.2429	83.5308	56.626	409.351	275.613	524.503	132.444	173.777	118.084	204.203	101.015	68.1961	108.074	150.2	202.19	75.274	207.441	115.92	331.107	356.528	269.353	385.11	235.676	441.906	568.353	391.672	398.323	104.279	147.449	103.82	110.338	140.633	139.439	120.574	495.95	148.329
13023	ENSG00000171302	13023.1	ENSG00000171302	CANT1	calcium activated nucleotidase 1 [Source:HGNC Symbol;Acc:HGNC:19721]	ARRAYEXPRESS,ENSG	ENSG00000171302	2119.4	1784.58	1849.58	4194.44	4704.82	4481.72	1952.54	2148.76	2136.16	5366.95	5013.91	4623	2019.28	2159.47	2011.58	1977.72	2368.5	2124.7	1985.81	1782.59	1892.7	1783.62	2064.54	2181.61	5006.5	5068.46	5679.59	2451.96	2721.18	2303.36	5015.94	3895.66	4863.15	2023.81	2042.54	1896.53	2663.49	2542.53	2618.86	2233.07	3154.19	1978.98
13024	ENSG00000171303	13024.1	ENSG00000171303	KCNK3	potassium two pore domain channel subfamily K member 3 [Source:HGNC Symbol;Acc:HGNC:6278]	ARRAYEXPRESS,ENSG	ENSG00000171303	4.83735	9.48296	9.63699	7.47438	46.7199	3.5979	2.52208	1.94507	1.42061	10.5756	0	0	5.97396	12.8947	38.0109	5.85553	4.13322	2.54117	29.9082	7.04696	17.0342	2.68053	9.92149	7.19362	1.13894	0	1.23243	3.12737	6.45902	0.800939	3.34896	3.52447	0	7.30735	9.70104	10.673	5.06381	12.3992	3.38282	16.5294	6.71661	4.55273
13025	ENSG00000171307	13025.1	ENSG00000171307	ZDHHC16	zinc finger DHHC-type palmitoyltransferase 16 [Source:HGNC Symbol;Acc:HGNC:20714]	ARRAYEXPRESS,ENSG	ENSG00000171307	1785.74	1689.26	2025.11	1360.15	1469.05	1405.71	1659.62	1618.86	2211.39	1373.06	1610.51	1279.62	1887.43	1740.65	1917.03	1708.79	2372.72	2069.88	1527.23	1720.8	1677.86	1727.08	1648.22	1806.17	1239.56	1382.57	1286.35	1523.17	1946.65	1752.89	1489.9	1359.73	1481.72	1486.59	1628.05	1916.73	1927.42	2242.73	2347.42	1700.98	1643.58	1498.76
13026	ENSG00000171310	13026.1	ENSG00000171310	CHST11	carbohydrate sulfotransferase 11 [Source:HGNC Symbol;Acc:HGNC:17422]	ARRAYEXPRESS,ENSG	ENSG00000171310	1126.86	1217.66	1357.88	3765	2927.09	4735.84	2085.6	1489.25	1448.89	2676.7	3585.88	3809.9	1238.47	1315.45	1414.48	1210.22	809.677	960.469	1248.84	1171.54	1425.17	929.534	852.274	1073.72	4633.7	2042.9	4768.77	1065.82	1422.98	1519.29	2679.89	2974.64	4250.98	526.091	570.878	670.766	641.738	666.694	830.891	1085.67	1053.74	1118.12
13027	ENSG00000171311	13027.1	ENSG00000171311	EXOSC1	exosome component 1 [Source:HGNC Symbol;Acc:HGNC:17286]	ARRAYEXPRESS,ENSG	ENSG00000171311	799.937	842.01	1006.35	1599.65	1477.17	1460.68	903.157	918.593	880.722	1029.5	1475.3	1272.21	904.945	869.554	825.638	973.272	1149.17	938.639	960.452	1035.76	895.512	900.261	740.34	1111.89	1603.22	939.037	1627.98	952.196	1135.91	1236.42	831.635	1447.65	1556.36	1001.31	850.183	1071.62	1159.52	1531.42	1142.73	844.639	825.154	920.155
13028	ENSG00000171314	13028.1	ENSG00000171314	PGAM1	phosphoglycerate mutase 1 [Source:HGNC Symbol;Acc:HGNC:8888]	ARRAYEXPRESS,ENSG	ENSG00000171314	14319.3	12878.8	12984.5	21207.1	21466.3	20926.6	14059	13564.3	14918.1	26881	19806.7	20161.5	14373.5	14720.9	13963.2	13731.6	14221.8	14907.6	20374.2	13417.4	13522.1	12573.5	9520.34	13451.6	22106.4	27148.3	20035.6	12684.4	13137.4	11412.9	30069.2	19041	20055.4	17065.4	13765.8	12781.7	10865	10894.1	11180.5	11722.7	12274	11599.8
13029	ENSG00000171316	13029.1	ENSG00000171316	CHD7	chromodomain helicase DNA binding protein 7 [Source:HGNC Symbol;Acc:HGNC:20626]	ARRAYEXPRESS,ENSG	ENSG00000171316	8888.75	10094.2	10482	9280.32	8372.03	7645.71	9104.81	14021.5	11824.5	9668.38	7940.67	10449.8	10428.2	8996.5	9218.61	13572.6	15066	15492.9	9826.93	7469.99	10444.9	9508.6	10833.4	9093.55	8615.24	11553.4	7079.36	11107.3	9273.59	10359.9	11176.8	9541.77	9193.37	11961.7	9780.96	10632.3	13254.2	10027.6	11532.9	11169.3	12318.8	9096.86
13030	ENSG00000171320	13030.1	ENSG00000171320	ESCO2	establishment of sister chromatid cohesion N-acetyltransferase 2 [Source:HGNC Symbol;Acc:HGNC:27230]	ARRAYEXPRESS,ENSG	ENSG00000171320	3800.6	3022.64	3226.41	2616.24	2745.53	2390.74	4484.53	4752.93	5995.03	4016.69	2287.64	2798.98	3315.25	2980.17	3807.29	3859.82	3759.86	3378.14	3105.16	2189.74	3409.77	3224.77	2278.73	2142.84	2384.43	4125.37	1836.52	1897.63	2127.21	1595.28	4085.7	2259.53	2420.3	2656.07	2910.25	2769.72	2383.42	2371.22	2407.26	3917.97	2388.35	4000.64
13031	ENSG00000171345	13031.1	ENSG00000171345	KRT19	keratin 19 [Source:HGNC Symbol;Acc:HGNC:6436]	ARRAYEXPRESS,ENSG	ENSG00000171345	575.839	529.111	324.439	741.889	760.77	753.879	289.261	237.919	287.681	551.724	745.948	688.264	379.749	527.309	342.146	232.29	345.744	422.55	379.607	616.039	367.417	345.059	441.472	364.157	500.516	646.92	803.958	627.97	850.681	704.172	628.118	664.489	631.824	284.893	429.352	167.829	517.378	741.253	644.661	381.123	557.172	388.332
13032	ENSG00000171346	13032.1	ENSG00000171346	KRT15	keratin 15 [Source:HGNC Symbol;Acc:HGNC:6421]	ARRAYEXPRESS,ENSG	ENSG00000171346	96616.8	103925	92527.5	344769	342198	355591	135888	109278	103927	278362	334471	340366	93363.4	107363	75483.1	145527	114753	121641	104021	124088	75900.8	81777.4	89683.5	85478.7	312930	260638	339897	217309	198819	196460	262224	309908	313974	85384.7	108126	56827	214198	210501	231308	75826.1	115059	72570.1
13033	ENSG00000171357	13033.1	ENSG00000171357	LURAP1	leucine rich adaptor protein 1 [Source:HGNC Symbol;Acc:HGNC:32327]	ARRAYEXPRESS,ENSG	ENSG00000171357	54.0248	41.0216	4.83106	48.2476	65.2174	96.6708	50.0538	65.9869	33.6335	73.8041	52.6556	54.3997	33.3695	71.4312	19.8232	30.5991	36.9099	47.087	34.6012	56.3507	22.3473	37.9619	36.0262	15.9677	97.4703	34.9951	73.4419	20.3408	37.8463	22.7386	52.7628	58.7857	61.7704	21.4241	38.7086	12.5114	0	18.9785	10.0076	28.7857	55.8452	36.3493
13034	ENSG00000171360	13034.1	ENSG00000171360	KRT38	keratin 38 [Source:HGNC Symbol;Acc:HGNC:6456]	ARRAYEXPRESS,ENSG	ENSG00000171360	0	0	0	0	9.73977	0	0	0	0	0	0	0	0	0	3.31038	0	0	0	0	0	0	0	0	1.68754	0	0	0	0	0	0	0	2.08882	0	0	0	0	0	0	0	0	0	0
13035	ENSG00000171365	13035.1	ENSG00000171365	CLCN5	chloride voltage-gated channel 5 [Source:HGNC Symbol;Acc:HGNC:2023]	ARRAYEXPRESS,ENSG	ENSG00000171365	807.121	954.211	772.109	631.796	467.42	382.569	527.34	712.041	788.439	769.816	518.742	549.848	833.98	785.423	918.202	756.75	876.317	1073.03	811.317	743.112	789.36	854.409	1003.18	787.336	905.534	694.877	307.399	837.393	638.255	695.651	634.12	582.847	402.675	982.697	897.778	849.78	913.715	1022.18	1002.55	1098.82	1035.53	921.144
13036	ENSG00000171368	13036.1	ENSG00000171368	TPPP	tubulin polymerization promoting protein [Source:HGNC Symbol;Acc:HGNC:24164]	ARRAYEXPRESS,ENSG	ENSG00000171368	14.2664	6.02346	16.2398	5.18363	8.08576	14.9614	22.8146	10.3274	15.9224	18.3281	17.004	15.2196	7.82986	15.2113	4.98221	31.7801	1.95036	23.9844	5.19456	12.8473	16.3323	15.8119	11.7046	17.8195	4.03142	15.6807	5.81667	10.1465	11.9732	12.2843	9.87841	1.03964	13.9338	5.74674	13.2054	8.39355	13.143	25.8774	7.29985	24.9598	0	13.4282
13037	ENSG00000171385	13037.1	ENSG00000171385	KCND3	potassium voltage-gated channel subfamily D member 3 [Source:HGNC Symbol;Acc:HGNC:6239]	ARRAYEXPRESS,ENSG	ENSG00000171385	0.893884	0	3.05379	0	0	9.36656	0	1.07742	0	0	0	1.29918	0.736207	0	3.90267	2.59518	0.916554	11.2655	0	0	6.58154	0	0	0	0	0	0	3.46609	0.992646	0	0	0	0	0.675261	0	0	0	1.05779	0	0	2.237	0
13038	ENSG00000171388	13038.1	ENSG00000171388	APLN	apelin [Source:HGNC Symbol;Acc:HGNC:16665]	ARRAYEXPRESS,ENSG	ENSG00000171388	0	0	0	0	0	0	0	0	1.672	0	0	1.38265	0	0	0	0	0	0	0	0	0	0	0	0	0	0	4.36257	0	2.16379	0	0	1.03952	0	0	0	0	0	0	0	0	0	0
13039	ENSG00000171396	13039.1	ENSG00000171396	KRTAP4-4	keratin associated protein 4-4 [Source:HGNC Symbol;Acc:HGNC:16928]	ARRAYEXPRESS,ENSG	ENSG00000171396	0	0	0	0	0	0	0	0	0	0	0	0	0	0	0	0	0	0	0	0	0	0	0	0	0	0	0	0	0	0	0	0	0	0	0	0	0	0	0	0	0	0
13040	ENSG00000171401	13040.1	ENSG00000171401	KRT13	keratin 13 [Source:HGNC Symbol;Acc:HGNC:6415]	ARRAYEXPRESS,ENSG	ENSG00000171401	1.37367	4.54286	7.08758	3.15793	1.46309	2.97875	3.63072	1.03942	11.977	10.1701	9.57059	1.73294	2.34021	7.35709	0.73271	2.49278	7.62027	3.10878	3.69918	2.79389	1.74249	1.53083	5.68946	2.60259	0	9.38934	0	2.0699	17.9495	1.69233	8.85903	6.88553	0	5.06566	7.05115	2.91788	10.6594	33.1848	14.0876	5.534	2.34308	3.20558
13041	ENSG00000171402	13041.1	ENSG00000171402	XAGE3	X antigen family member 3 [Source:HGNC Symbol;Acc:HGNC:14618]	ARRAYEXPRESS,ENSG	ENSG00000171402	0	0	0	0	0	0	0	0	0	0	0	0	0	0	0	0	0	0	0	0	0	0	0	0	0	0	0	0	0	0	0	0	0	0	0	0	0	0	0	0	0	0
13042	ENSG00000171403	13042.1	ENSG00000171403	KRT9	keratin 9 [Source:HGNC Symbol;Acc:HGNC:6447]	ARRAYEXPRESS,ENSG	ENSG00000171403	5.40461	2.7875	1.97059	22.243	17.1534	4.9508	17.8734	13.1545	12.1411	34.2253	29.4131	23.8463	4.43227	4.10999	2.01962	7.312	19.0719	12.2201	4.18784	3.06237	1.8864	2.76524	7.65382	7.54435	12.4583	27.5717	11.9173	6.01498	2.645	3.73001	39.6235	12.4317	9.22871	16.1228	0	3.96681	6.80919	8.19517	14.079	0.633589	0	0.883334
13043	ENSG00000171405	13043.1	ENSG00000171405	XAGE5	X antigen family member 5 [Source:HGNC Symbol;Acc:HGNC:30930]	ARRAYEXPRESS,ENSG	ENSG00000171405	0	0	0	0	0	0	0	0	0	0	0	0	0	0	0	0	0	0	0	0	0	0	0	0	0	0	0	0	0	0	0	0	0	0	0	0	0	0	0	0	0	0.670792
13044	ENSG00000171408	13044.1	ENSG00000171408	PDE7B	phosphodiesterase 7B [Source:HGNC Symbol;Acc:HGNC:8792]	ARRAYEXPRESS,ENSG	ENSG00000171408	0.822597	13.76	0.702077	0	0	8.3809	2.5757	0	0	0	0	2.39498	0	1.46161	1.4362	0	0	0	0	0.653529	0	0.911914	0	6.6027	0	0	0	0	0	0	0	0	0	0	0	2.41943	0	1.94569	4.73534	5.39719	0	0
13045	ENSG00000171421	13045.1	ENSG00000171421	MRPL36	mitochondrial ribosomal protein L36 [Source:HGNC Symbol;Acc:HGNC:14490]	ARRAYEXPRESS,ENSG	ENSG00000171421	143.779	134.624	161.602	1034.85	1109.71	1158.82	383.866	275.519	234.976	1295.57	954.275	1189.52	116.296	123.154	102.082	224.449	190.678	110.205	134.685	170.611	128.49	149.302	99.7029	174.346	1125.29	1342.02	1144.61	256.732	163.845	188.767	1500.82	937.635	1085.87	114.449	84.3135	133.511	131.697	86.2594	90.1627	111.526	89.6022	69.5257
13046	ENSG00000171425	13046.1	ENSG00000171425	ZNF581	zinc finger protein 581 [Source:HGNC Symbol;Acc:HGNC:25017]	ARRAYEXPRESS,ENSG	ENSG00000171425	540.012	483.215	463.418	814.849	960.74	938.725	495.579	619.725	633.912	833.926	1000.79	910.157	472.186	595.374	482.214	663.766	726.161	954.294	555.13	546.732	462.204	515.216	438.322	486.719	765.089	979.198	871.694	813.672	1065.46	859.275	961.856	948.021	906.525	501.49	663.422	408.495	758.977	515.858	829.105	550.716	736.418	546.604
13047	ENSG00000171428	13047.1	ENSG00000171428	NAT1	N-acetyltransferase 1 [Source:HGNC Symbol;Acc:HGNC:7645]	ARRAYEXPRESS,ENSG	ENSG00000171428	347.678	304.492	276.779	209.158	272.774	291.924	284.234	272.553	402.381	289.922	183.557	200.645	228.453	324.388	329.613	222.725	260.765	445.421	254.606	299.096	354.527	270.411	294.059	279.765	154.407	255.158	230.04	387.192	406.285	451.762	227.098	153.452	116.426	177.56	280.386	188.903	440.14	851.296	692.525	282.445	251.198	297.415
13048	ENSG00000171431	13048.1	ENSG00000171431	KRT20	keratin 20 [Source:HGNC Symbol;Acc:HGNC:20412]	ARRAYEXPRESS,ENSG	ENSG00000171431	2.84415	0.854726	0	1.30482	0	0	1.00183	1.15852	0.84128	9.84699	0	0	0	4.20258	0	1.39177	0	0	0	0	2.31188	0	3.896	0.840423	0	3.50147	0	1.85006	0	0	8.96597	0	0	1.42851	7.04051	3.47591	5.98037	1.11649	0	0.77822	0	0
13049	ENSG00000171433	13049.1	ENSG00000171433	GLOD5	glyoxalase domain containing 5 [Source:HGNC Symbol;Acc:HGNC:33358]	ARRAYEXPRESS,ENSG	ENSG00000171433	0	2.67685	0	0	3.62461	8.14432	1.1163	5.17654	4.43373	1.35906	0	2.26963	3.93862	1.10686	0.647392	3.37993	1.02586	11.9585	0.652186	0	6.09495	6.6753	0	4.55747	6.59444	4.87467	11.5266	2.96053	4.25104	3.91524	3.3148	3.22227	2.28034	1.49754	1.88436	3.80355	1.63105	12.3185	8.70298	8.33715	6.4819	1.18023
13050	ENSG00000171435	13050.1	ENSG00000171435	KSR2	kinase suppressor of ras 2 [Source:HGNC Symbol;Acc:HGNC:18610]	ARRAYEXPRESS,ENSG	ENSG00000171435	0	0.547083	0.516462	0	70.2368	0	8.04561	0	0	0	4.1434	52.2423	0	0.513704	1.00945	0	0	0	1.2406	0.480339	0	0.668904	0.619282	0	0	0	0	0	0	0	0	0.658098	0	1.36976	0	0.444635	0	1.43099	0	0	1.02307	0
13051	ENSG00000171443	13051.1	ENSG00000171443	ZNF524	zinc finger protein 524 [Source:HGNC Symbol;Acc:HGNC:28322]	ARRAYEXPRESS,ENSG	ENSG00000171443	472.421	468.535	451.622	671.679	745.744	825.746	489.842	513.577	528.132	619.787	905.283	634.837	461.418	508.389	428.182	534.821	558.488	607.067	458.517	505.202	436.141	435.79	396.878	536.801	706.209	661.644	830.138	691.834	740.53	697.134	597.481	776.341	668.191	553.339	466.214	515.067	654.061	739.974	769.016	415.597	561.609	444.994
13052	ENSG00000171444	13052.1	ENSG00000171444	MCC	MCC regulator of WNT signaling pathway [Source:HGNC Symbol;Acc:HGNC:6935]	ARRAYEXPRESS,ENSG	ENSG00000171444	2400.08	2588.66	3024.17	2081.46	2613.2	2687.09	1634.15	1751.06	1351.25	3113.95	2836.55	2381.78	2655.22	2669.6	1933.17	2025.84	1902.48	1715.63	2577.81	2243.16	2454.89	1973.2	2261.26	2262	2547.63	2861.91	2674.46	2913.74	1607.36	2395.03	3149.69	2247.92	2629.72	2726.5	1992.22	3073.8	1615.73	1947.36	1992.96	1701.36	1750.25	1778.34
13053	ENSG00000171446	13053.1	ENSG00000171446	KRT27	keratin 27 [Source:HGNC Symbol;Acc:HGNC:30841]	ARRAYEXPRESS,ENSG	ENSG00000171446	0	0	0	0	0	0	0	0	0	0	0	0	0	0	0	0	0	0	0	0	0	0	0	0	0	0	0	0	0.895668	0	4.12991	0.872551	0	0	0.729612	0	0	0	0	0	0	1.11731
13054	ENSG00000171448	13054.1	ENSG00000171448	ZBTB26	zinc finger and BTB domain containing 26 [Source:HGNC Symbol;Acc:HGNC:23383]	ARRAYEXPRESS,ENSG	ENSG00000171448	473.325	441.376	454.046	172.472	379.222	176.853	500.332	535.275	512.674	214.473	234.21	267.185	440.207	451.555	616.098	538.291	462.44	526.258	421.438	419.683	500.315	439.4	496.89	435.073	201.073	221.664	221.228	407.49	384.185	452.328	223.646	239.48	221.013	486.244	556.202	387.972	439.557	483.767	506.815	431.361	392.033	585.409
13055	ENSG00000171450	13055.1	ENSG00000171450	CDK5R2	cyclin dependent kinase 5 regulatory subunit 2 [Source:HGNC Symbol;Acc:HGNC:1776]	ARRAYEXPRESS,ENSG	ENSG00000171450	0	1.71813	8.90848	0	0	1.25524	2.00004	0	0	0	0	0	0	0.844327	0	0	0	0	3.8742	0	2.32595	0	0	0.845694	4.05984	1.75126	0	2.77822	1.08684	0.948864	0	0	0	0	0.882209	0	0	14.5938	0	0	0	0
13056	ENSG00000171451	13056.1	ENSG00000171451	DSEL	dermatan sulfate epimerase like [Source:HGNC Symbol;Acc:HGNC:18144]	ARRAYEXPRESS,ENSG	ENSG00000171451	2290.68	2254.4	2145.71	883.096	802.847	850.778	2542.17	2630.38	3045.02	1452.76	733.175	764.301	2287.19	2041.89	2525.71	2739.02	3860.43	4371.99	2378.79	1903.21	2502.48	3630.57	3175.02	2868.2	1056.55	1389.62	1010.72	2936.23	2570.44	3243.06	1662.8	1119.27	1042.6	3878.47	3308.18	3429.47	3463.79	3646.49	3524.06	3425.03	2193.28	3427.94
13057	ENSG00000171453	13057.1	ENSG00000171453	POLR1C	RNA polymerase I and III subunit C [Source:HGNC Symbol;Acc:HGNC:20194]	ARRAYEXPRESS,ENSG	ENSG00000171453	1424.6	1429.39	1617.62	715.711	637.115	788.829	1866.66	1919.92	1430.45	704.098	595.031	570.827	1498.66	1220.72	1503.77	1910.65	1533.15	1672.7	1412.49	1285.58	1347.3	1496.37	1187.16	1466.45	774.654	626.177	568.214	1542.66	1392.39	1655.41	651.184	765.904	625.718	2000.95	1611.99	1555.01	1118.48	776.127	1033.72	1333.32	1939.19	1385.27
13058	ENSG00000171456	13058.1	ENSG00000171456	ASXL1	ASXL transcriptional regulator 1 [Source:HGNC Symbol;Acc:HGNC:18318]	ARRAYEXPRESS,ENSG	ENSG00000171456	5105.36	5904.32	5542.55	7700.18	6739.11	6582.75	6603.31	5606.96	4752.54	6214.11	7042.74	7006.43	5559.47	4674.13	5135.46	5534.68	5241.03	5339.03	4903.88	5694.48	5015.2	5050.81	5234.48	4514.98	6943.92	6813.81	6749.64	5105.57	4839.39	3955.37	6489.69	6753.42	6856.51	4582.41	4524.29	3829.76	3394.37	3928.73	3463.97	5054.55	5345.6	5171.75
13059	ENSG00000171459	13059.1	ENSG00000171459	OR1L6	olfactory receptor family 1 subfamily L member 6 [Source:HGNC Symbol;Acc:HGNC:8218]	ARRAYEXPRESS,ENSG	ENSG00000171459	0	0	0	0	0	0	0	0	0	0	0	0	0	0	0	0	0	0	0	0	0	0	0	0	0	0	0	0	0	0	0	0	0	0	0	0	0	0	0	0	0	0
13060	ENSG00000171462	13060.1	ENSG00000171462	DLK2	delta like non-canonical Notch ligand 2 [Source:HGNC Symbol;Acc:HGNC:21113]	ARRAYEXPRESS,ENSG	ENSG00000171462	145.794	138.566	100.734	267.305	285.936	295.019	192.504	194.652	210.147	82.1051	318.146	249.19	146.733	116.077	89.1575	133.003	165.899	161.143	107.615	114.658	109.711	160.045	83.1976	85.6431	287.847	92.2137	180.926	236.286	276.539	206.871	114.314	226.731	286.26	173.691	171.491	100.943	91.9455	58.9441	77.7508	123.968	171.903	122.681
13061	ENSG00000171466	13061.1	ENSG00000171466	ZNF562	zinc finger protein 562 [Source:HGNC Symbol;Acc:HGNC:25950]	ARRAYEXPRESS,ENSG	ENSG00000171466	2405.99	2291.16	2370.02	2557.33	2283.05	2323.29	2787.08	2469.24	3071.79	2114.91	2553.22	2202.58	3341.44	2555.92	2705.08	3203.92	2566.8	2464.83	3080.04	2374.84	3234.42	2836.03	3410.05	3075.14	2395.38	2143.35	2330.93	2146.81	2597.6	2118.96	2578.26	1980.47	2392.65	3858.57	3430.49	3328.55	3347.39	3051.63	3075.25	4292.27	2364.38	3547.69
13062	ENSG00000171467	13062.1	ENSG00000171467	ZNF318	zinc finger protein 318 [Source:HGNC Symbol;Acc:HGNC:13578]	ARRAYEXPRESS,ENSG	ENSG00000171467	5608.19	4358.39	4756.94	4158.49	4496.97	4589.91	6057.67	5438.24	6185.84	5142.71	4252.16	4635.33	4896.8	4921.74	4679.98	6196.28	5259.6	5650.54	5205.44	3845.88	4433.04	4704.38	4387.94	3953.21	5031.53	4474.27	3776.93	4410.59	4387.68	3766.75	5333.35	4372.77	4927.73	4002.95	3887.97	3021.32	3547.94	3560.7	3152.22	5086.3	4204.39	4739.3
13063	ENSG00000171469	13063.1	ENSG00000171469	ZNF561	zinc finger protein 561 [Source:HGNC Symbol;Acc:HGNC:28684]	ARRAYEXPRESS,ENSG	ENSG00000171469	1260.09	1433.69	1234.77	1394.14	1313.25	1477.92	1517.14	1588.28	1391.32	1213.37	1321.46	1520.3	1312.88	1666.65	1479.19	1423.15	1426.72	2103.33	1207.91	1352.28	1282.81	1722.94	1543.2	1330.66	1335.15	1286.6	1738.89	1618.89	1414.91	1966.95	1319.51	1634.54	1539.68	1636.9	1969.39	2028.36	2057.12	1981.39	1863.29	1699.15	1765.24	1703.05
13064	ENSG00000171475	13064.1	ENSG00000171475	WIPF2	WAS/WASL interacting protein family member 2 [Source:HGNC Symbol;Acc:HGNC:30923]	ARRAYEXPRESS,ENSG	ENSG00000171475	3318.8	3274.07	3592.04	5365.54	4888.17	5024.32	2924.85	3125.18	2950.06	4291.87	5118.67	4887.25	3628.74	4086.77	3600.23	3040.13	3445.24	3440.16	3379.96	3414.86	3347.03	3748.57	3814.38	3138.55	5524.85	4242.82	4382.24	2817.04	3152.87	2930.64	4201.98	5335.5	5422.11	3518.99	3719.02	4140.03	3851.01	3982.56	3639.4	3917.91	3230.96	3526.24
13065	ENSG00000171476	13065.1	ENSG00000171476	HOPX	HOP homeobox [Source:HGNC Symbol;Acc:HGNC:24961]	ARRAYEXPRESS,ENSG	ENSG00000171476	45.4093	60.1847	27.7822	49.2885	9.8048	11.472	35.9509	37.7635	44.8345	27.9869	4.68278	16.811	34.7569	28.4919	40.5632	1.81172	7.67343	7.77109	34.9633	55.4611	18.7007	3.33668	21.3308	2.82249	4.75397	19.104	3.85125	77.8006	79.1785	64.0976	30.5544	4.52686	25.7768	12.0565	1.99508	4.69111	67.5603	26.315	47.0427	37.191	8.13616	17.4034
13066	ENSG00000171478	13066.1	ENSG00000171478	SPACA5B	sperm acrosome associated 5B [Source:HGNC Symbol;Acc:HGNC:19142]	ARRAYEXPRESS,ENSG,HPA,HPA_ACC	ENSG00000171478	0	0	0	0	0	0	0	0	0	0	0	0	0	0	0	0	0	0	0	0	0	0	0	0	0	0	0	0	0	0	0	0	0	0	0	0	0	0	0	0	0	0
13067	ENSG00000171481	13067.1	ENSG00000171481	OR1L3	olfactory receptor family 1 subfamily L member 3 [Source:HGNC Symbol;Acc:HGNC:8215]	ARRAYEXPRESS,ENSG	ENSG00000171481	0	0	0	0	0	0	0	0	0	0	0	2.75851	0	0	0	0	0	0	0	0	0	0	0	0	0	0	0	0	0	0	0	0	0	0	0	0	0	0	0	0	0	0
13068	ENSG00000171483	13068.1	ENSG00000171483	SSX6P	SSX family member 6, pseudogene [Source:HGNC Symbol;Acc:HGNC:19652]	ARRAYEXPRESS,ENSG	ENSG00000171483	0	0	0	0	0	0	0	0	0	0	0	0	0	0	0	0	0	0	0	0	0	0	0	0	0	0	0	0	0	0	0	1.03573	0	0	0	0	0	0	0	0	0	0
13069	ENSG00000171487	13069.1	ENSG00000171487	NLRP5	NLR family pyrin domain containing 5 [Source:HGNC Symbol;Acc:HGNC:21269]	ARRAYEXPRESS,ENSG	ENSG00000171487	0	0	0	0	0	0	0	0	0	0	0	0.840876	0	0	0	0	0	0	0.392695	3.38566	0	0	0	0	0	0	0	0	0	0	0	3.16031	0	0	0	0	0	0	0	0	0	0
13070	ENSG00000171488	13070.1	ENSG00000171488	LRRC8C	leucine rich repeat containing 8 VRAC subunit C [Source:HGNC Symbol;Acc:HGNC:25075]	ARRAYEXPRESS,ENSG	ENSG00000171488	322.535	287.761	242.149	73.7199	143.774	171.234	212.847	205.155	296.165	292.261	120.945	112.577	246.472	303.774	293.109	191.338	273.739	314.634	262.632	299.744	332.861	408.08	354.308	265.465	92.9451	223.464	65.7497	242.69	160.475	186.885	251.163	138.717	118.492	269.144	374.552	272.03	240.636	258.893	295.536	549.16	384.385	318.046
13071	ENSG00000171489	13071.1	ENSG00000171489	SPACA5	sperm acrosome associated 5 [Source:HGNC Symbol;Acc:HGNC:31353]	ARRAYEXPRESS,ENSG,HPA,HPA_ACC	ENSG00000171489	0	0	0	0	0	1.41794	0	0	0	0	0	0	0	0	0	0	0	0	0	0	0	0	0	0	0	0	0	0	0	0	0	0	0	0	0	0	0	0	0	0	14.0605	0
13072	ENSG00000171490	13072.1	ENSG00000171490	RSL1D1	ribosomal L1 domain containing 1 [Source:HGNC Symbol;Acc:HGNC:24534]	ARRAYEXPRESS,ENSG	ENSG00000171490	15101.8	15530.3	17367	21267.8	20509.2	21662.9	16387.1	15072.3	15265.5	17308.4	19100.3	17695.8	19071.8	15587.5	16914.4	14788.2	16970.7	17155.4	14714	16504.4	16120.9	18933.8	14493.6	19970.1	19635.2	17128.6	20116.2	17196.6	15130.9	19682.7	18419.6	20052.5	20112.9	21313.6	17061.9	21388.3	13621.1	13539.8	14377.3	15859.9	18392.7	18995
13073	ENSG00000171492	13073.1	ENSG00000171492	LRRC8D	leucine rich repeat containing 8 VRAC subunit D [Source:HGNC Symbol;Acc:HGNC:16992]	ARRAYEXPRESS,ENSG	ENSG00000171492	9574.95	8744.65	9012.5	6489.9	6215.9	5702.85	9075.5	9551.7	9526.39	3636.91	5496.9	5973.52	9728.69	9574.57	10192.2	13130.9	10405.2	11876.9	7528.83	7988.29	9036.72	12951.3	11509.6	10075.7	6953.94	4160.84	6569.05	8697.49	10808.2	11442.5	4243.31	6847.64	7208.02	12921.2	13268.3	13871.9	13157.2	11266.2	13873.5	11826.4	10869.5	12094.3
13074	ENSG00000171495	13074.1	ENSG00000171495	MROH2B	maestro heat like repeat family member 2B [Source:HGNC Symbol;Acc:HGNC:26857]	ARRAYEXPRESS,ENSG	ENSG00000171495	0	0	0	0	2.72693	0	0	0	0	0	0	0	0	1.19407	0	0	0.819675	0	0	0	0	0.887005	0	0	0	1.46753	0	0	3.0738	0	0	0	0	0	0	0	0	0	0	0	0	0
13075	ENSG00000171496	13075.1	ENSG00000171496	OR1L8	olfactory receptor family 1 subfamily L member 8 [Source:HGNC Symbol;Acc:HGNC:15110]	ARRAYEXPRESS,ENSG	ENSG00000171496	0	3.12563	0	0	0	0	1.82674	0	0	0	5.0711	0	0	0	0	0	0	0	0	0	0	0	0	0.768698	0	0	0	0	0	1.73038	0	0	0	0	0	0	0	3.06263	0	0.710942	6.09837	0
13076	ENSG00000171497	13076.1	ENSG00000171497	PPID	peptidylprolyl isomerase D [Source:HGNC Symbol;Acc:HGNC:9257]	ARRAYEXPRESS,ENSG	ENSG00000171497	3815.07	3564.69	3928.31	1747.18	1653.34	1533.19	6682.77	5475.1	3953.51	2021.47	1583.27	1658.48	4218.74	3861.57	3352.33	4743.89	3512.89	3072.67	3132.39	3267.86	3441.99	4139.44	3282.97	3241.22	1755.49	1961.3	1603.79	4044.69	2595.11	3319.31	1932.87	1749.93	1500.54	4062.95	3143.25	3866.3	2154.51	2063.51	2252.34	2975.35	3038.48	3781.42
13077	ENSG00000171501	13077.1	ENSG00000171501	OR1N2	olfactory receptor family 1 subfamily N member 2 [Source:HGNC Symbol;Acc:HGNC:15111]	ARRAYEXPRESS,ENSG	ENSG00000171501	0	0	0	0	0	0	0	0	0	0	0	0	0	0	0	0	0	0	0	0	0	0	0	0	0	0	0	0	0	0	0	4.14293	0	0	0	0	0	0	0	0	0	0
13078	ENSG00000171502	13078.1	ENSG00000171502	COL24A1	collagen type XXIV alpha 1 chain [Source:HGNC Symbol;Acc:HGNC:20821]	ARRAYEXPRESS,ENSG	ENSG00000171502	0	0.489025	2.43777	0	0.808477	0	1.48765	0	1.27235	0	0	0	2.3583	0	0.943803	0	2.94684	0	0.975026	0	2.73739	0	0	0	0	0	0	0	1.64174	0	0	0	0	0	5.6679	0	1.8108	7.42192	2.75921	1.17961	1.26639	0.671521
13079	ENSG00000171503	13079.1	ENSG00000171503	ETFDH	electron transfer flavoprotein dehydrogenase [Source:HGNC Symbol;Acc:HGNC:3483]	ARRAYEXPRESS,ENSG	ENSG00000171503	1882.3	1931.7	1994.41	1019.92	1218.8	1040.99	1574.59	1513.17	1640.56	1109.86	1358.18	1001.79	1911.44	1956.89	1790.13	1568.47	1628.55	1551.81	2095.4	1833.2	1875.19	1811.1	1739.89	1985.79	1087.51	979.882	1205.58	1861.7	2011.67	1846.87	1109.8	946.331	1067.4	2055.04	2036.49	1917.4	1942.94	1768.5	1692.42	1845.07	1585.37	1974.79
13080	ENSG00000171505	13080.1	ENSG00000171505	OR1N1	olfactory receptor family 1 subfamily N member 1 [Source:HGNC Symbol;Acc:HGNC:8221]	ARRAYEXPRESS,ENSG	ENSG00000171505	0	0	0	0	0	0	0	0	0	0	0	0	0	0	0	0	0	0	0	0	0	0	0	0	0	0	0	0	0	0	0	0	0	0	0	0	0	0	0	0	0	0
13081	ENSG00000171509	13081.1	ENSG00000171509	RXFP1	relaxin family peptide receptor 1 [Source:HGNC Symbol;Acc:HGNC:19718]	ARRAYEXPRESS,ENSG	ENSG00000171509	846.581	1260.13	1261.12	211.787	217.646	313.372	390.946	413.2	420.781	202.108	385.086	303.474	1039.91	875.342	1271.01	724.354	586.946	457.296	877.919	1189.35	1245.63	1087.7	1418.54	1229.71	241.933	217.181	310.311	907.238	1160.06	1267.07	165.227	402.813	282.166	1026.31	969.138	1379.91	1158.89	1191.46	1298.65	869.664	940.726	1120.45
13082	ENSG00000171517	13082.1	ENSG00000171517	LPAR3	lysophosphatidic acid receptor 3 [Source:HGNC Symbol;Acc:HGNC:14298]	ARRAYEXPRESS,ENSG	ENSG00000171517	0	0	0	0	0	0	0	0.991232	0	0	0	2.38979	0	3.63234	2.14168	0	0	0	0	0	2.98136	0.907993	5.03744	0	0	0	0	0	0	0	0	2.69496	0	0	2.27414	1.80345	0	0	0	0	0	0
13083	ENSG00000171522	13083.1	ENSG00000171522	PTGER4	prostaglandin E receptor 4 [Source:HGNC Symbol;Acc:HGNC:9596]	ARRAYEXPRESS,ENSG	ENSG00000171522	126.449	100.512	110.382	138.24	303.406	152.859	82.954	138.393	104.931	87.7542	156.48	208.346	207.591	176.534	185.68	84.3735	211.625	566.782	132.717	152.414	143.003	231.356	267.316	185.547	282.906	157.466	175.745	180.592	155.892	219.403	51.8909	175.587	419.583	435.223	324.626	369.719	178.223	131.381	141.801	213.085	194.678	176.587
13084	ENSG00000171530	13084.1	ENSG00000171530	TBCA	tubulin folding cofactor A [Source:HGNC Symbol;Acc:HGNC:11579]	ARRAYEXPRESS,ENSG	ENSG00000171530	1963.96	1652.48	2035.62	7972.01	7838.4	7662.96	9713.48	8046.71	4824.7	6709.86	7377.08	6407.89	2110.15	1814.32	1095.78	5971.66	4740.75	3541.45	2153.97	2084.52	1300.94	2236.13	1516.76	2079.52	6716.54	7182.18	7682.16	8342.11	3348.6	5028.63	6905.09	7712.8	6944.58	2030.75	1283.5	1982.69	3208.53	2907.81	2907.04	998.531	1897.93	1468.43
13085	ENSG00000171532	13085.1	ENSG00000171532	NEUROD2	neuronal differentiation 2 [Source:HGNC Symbol;Acc:HGNC:7763]	ARRAYEXPRESS,ENSG	ENSG00000171532	0	0	0	0	2.51676	0	0	0	0	0	0	0	0	0	0	0	1.61122	0	0	0	0.605372	0.820374	1.61306	0	0	0	0	0	0	0	0	0.808972	0	0	0.685155	0.544422	0	0	0	1.28949	0	0
13086	ENSG00000171533	13086.1	ENSG00000171533	MAP6	microtubule associated protein 6 [Source:HGNC Symbol;Acc:HGNC:6868]	ARRAYEXPRESS,ENSG	ENSG00000171533	0	0	0.86329	0	1.72903	0	0	0	1.57422	0	2.79529	0	0	0	0	0	0	0	0	0	0	0	0	0	0	0	0	0	0	0	0	3.37618	1.48943	0	0	0	0	0	0	0	0	0
13087	ENSG00000171540	13087.1	ENSG00000171540	OTP	orthopedia homeobox [Source:HGNC Symbol;Acc:HGNC:8518]	ARRAYEXPRESS,ENSG	ENSG00000171540	0	1.03053	4.64081	0.781366	0	3.76017	0	0	0	2.42158	0	0	0	3.14097	0.497631	0	0	0	0.774985	0	7.31002	0	0	4.83456	0	0	0	0	18.7519	0.568681	0	2.70483	0	0	0	0	0	0	0.54752	0	0	4.35289
13088	ENSG00000171551	13088.1	ENSG00000171551	ECEL1	endothelin converting enzyme like 1 [Source:HGNC Symbol;Acc:HGNC:3147]	ARRAYEXPRESS,ENSG	ENSG00000171551	0	0	0	0	3.25159	0	0	0	0.839705	0	0	0	0	0	0	0	0	0	0	0	0.772555	0	0	0	0	0	0	0	0	0	0	0	1.40017	0	0	0	0	4.47491	0	0	0	0
13089	ENSG00000171552	13089.1	ENSG00000171552	BCL2L1	BCL2 like 1 [Source:HGNC Symbol;Acc:HGNC:992]	ARRAYEXPRESS,ENSG	ENSG00000171552	4895.34	5163.88	5871.89	10610.6	9721.83	10361.4	5144.66	5330.08	4659.24	5591.37	9875.33	9164.09	6106.22	4901.22	5118.33	5767.14	6321.65	5898.4	5631.46	5624.95	5556.75	5356.06	5650.64	5694.78	10634.8	5538.88	10884.1	6909.78	8038.75	6807.61	6323.51	10693.4	11102.7	7244.3	5355.2	7196.04	9784.67	9315.42	9774.97	4885.82	6190.37	5095.49
13090	ENSG00000171557	13090.1	ENSG00000171557	FGG	fibrinogen gamma chain [Source:HGNC Symbol;Acc:HGNC:3694]	ARRAYEXPRESS,ENSG	ENSG00000171557	8.08996	7.75128	18.6741	0	14.1526	4.20579	5.86175	1.65244	0	4.79787	16.6858	8.16475	11.234	9.79496	7.60182	3.96834	4.7564	21.0343	6.88056	18.1272	6.7424	21.5536	7.48981	11.8438	3.9808	10.1742	2.8677	17.8032	0	15.6854	0	6.59423	5.47723	58.0561	30.1396	69.2919	32.0252	14.9421	22.0788	14.0423	0.808789	8.93989
13091	ENSG00000171560	13091.1	ENSG00000171560	FGA	fibrinogen alpha chain [Source:HGNC Symbol;Acc:HGNC:3661]	ARRAYEXPRESS,ENSG	ENSG00000171560	0	0	0	0	0	0	0	0	0	0	0	1.38046	0	0	0	0	0	0	0	0	0	0	0	0	0	1.73335	0	0	0	0	0	2.077	0	0	0	0	0	0	0	0	0	0
13092	ENSG00000171561	13092.1	ENSG00000171561	OR2AT4	olfactory receptor family 2 subfamily AT member 4 [Source:HGNC Symbol;Acc:HGNC:19620]	ARRAYEXPRESS,ENSG	ENSG00000171561	0	0	0	0	1.61508	0	0	2.29188	0	0	2.61319	0	0	0	0	0	0	0	0	0	0.778326	0	0	0	0	0	0	0	0	0	0	0	0	0	0	1.39951	0	0	0	0	0	0
13093	ENSG00000171564	13093.1	ENSG00000171564	FGB	fibrinogen beta chain [Source:HGNC Symbol;Acc:HGNC:3662]	ARRAYEXPRESS,ENSG	ENSG00000171564	0	0	1.62317	3.0031	0	0	6.15927	0	0	0	21.5387	7.15083	0	0	0	0	0.563395	0	0.374178	0.436388	0	1.21945	2.25542	0.978949	0	0	0	0	1.88519	0	0	11.0966	17.2464	0	3.56349	0	0	0	0	0.450803	0	0
13094	ENSG00000171566	13094.1	ENSG00000171566	PLRG1	pleiotropic regulator 1 [Source:HGNC Symbol;Acc:HGNC:9089]	ARRAYEXPRESS,ENSG	ENSG00000171566	6255.28	6552.5	6976.38	2612.88	2812.86	2530.1	5273.62	4714.7	5029.95	1839.78	2717.99	2180.78	7261.69	6226.92	7548.37	4948.55	5406.3	5127.48	6232.36	6318.94	7474.67	6862.86	6002.26	7868.18	2763.18	1537.49	2607.78	5498.29	5919.04	5338.13	1727.21	2905.16	2545.13	7775.7	6376.84	9103.87	6235.54	6349.1	7361.82	5817.8	5524.51	6761.89
13095	ENSG00000171570	13095.1	ENSG00000171570	RAB4B-EGLN2	RAB4B-EGLN2 readthrough (NMD candidate) [Source:HGNC Symbol;Acc:HGNC:44465]	ARRAYEXPRESS,ENSG	ENSG00000171570	120.233	160.063	118.329	34.6255	38.8551	83.8435	7.62599	66.7166	89.0058	65.701	71.3395	46.6205	97.4848	149.768	97.8559	41.3436	45.6979	36.9636	114.059	141.752	91.3712	134.512	166.627	113.578	30.861	59.6277	18.4839	80.9281	191.036	113.168	48.1417	37.5491	81.8456	118.206	130.275	70.5906	102.759	129.934	115.645	96.0399	94.5933	93.7833
13096	ENSG00000171574	13096.1	ENSG00000171574	ZNF584	zinc finger protein 584 [Source:HGNC Symbol;Acc:HGNC:27318]	ARRAYEXPRESS,ENSG	ENSG00000171574	798.981	646.519	631.414	724.679	583.803	505.057	606.446	605.662	730.374	707.208	708.245	597.04	786.143	798.596	473.994	440.701	827.942	780.881	647.876	653.101	858.879	777.704	706.642	622.306	482.833	784.982	463.885	672.929	439.315	610.966	786.849	564.593	599.802	951.333	795.214	664.756	741.555	441.301	487.815	679.847	850.853	768.68
13097	ENSG00000171587	13097.1	ENSG00000171587	DSCAM	DS cell adhesion molecule [Source:HGNC Symbol;Acc:HGNC:3039]	ARRAYEXPRESS,ENSG	ENSG00000171587	0.952277	0	0.813505	0	8.08406	0	1.98321	1.14716	0.838349	0	0	1.38332	0.784496	1.6927	0.831593	0	0	0	1.30186	0.756885	0.779259	0	0	0	0	0	0	0	2.1805	0	0	0	0	0	0.881148	0	0	2.25422	0	0.780876	0.84239	0.671736
13098	ENSG00000171595	13098.1	ENSG00000171595	DNAI2	dynein axonemal intermediate chain 2 [Source:HGNC Symbol;Acc:HGNC:18744]	ARRAYEXPRESS,ENSG	ENSG00000171595	0	0.473868	0	0	0	0	0	0	0	0	0.728836	0	0	0.465902	3.02086	0	0	0	0	0	0	0	0	1.51805	0	0	0	0	0	0	0	0	0	0	0	0	0	0	1.67493	0	0	0
13099	ENSG00000171596	13099.1	ENSG00000171596	NMUR1	neuromedin U receptor 1 [Source:HGNC Symbol;Acc:HGNC:4518]	ARRAYEXPRESS,ENSG	ENSG00000171596	0	0	0	0	0	0	0	0	0	0	1.31345	0	0	0	0	0	0.975533	0	0.647334	0	0	0	0	0	0	0	0	0	0	0	0.992451	0	0	0	0	0	0	1.12394	0	0	0	0
13100	ENSG00000171603	13100.1	ENSG00000171603	CLSTN1	calsyntenin 1 [Source:HGNC Symbol;Acc:HGNC:17447]	ARRAYEXPRESS,ENSG	ENSG00000171603	18918.4	18477.7	19520.9	19226.3	19202.2	20064.9	11021.5	15969.8	14460.7	17309.8	19745.2	19282.8	18563.8	21023.5	17197.5	12464.7	17820.9	17734.7	19422.2	15829.5	18050.5	18242	19990	19207.7	18852.5	17419.7	21013.5	19413.1	17637.3	18610.6	19060.9	19478.7	21225	17840.7	19704.9	18874.6	17296.6	22208	20565.5	19307.3	23671	17159.3
13101	ENSG00000171604	13101.1	ENSG00000171604	CXXC5	CXXC finger protein 5 [Source:HGNC Symbol;Acc:HGNC:26943]	ARRAYEXPRESS,ENSG	ENSG00000171604	2175.77	2039.71	1964.13	12010.9	12202.1	12086.3	2924.05	2578.02	2537.14	9648.81	12945.9	11599.3	2049.49	2438.87	2168.91	2737	2485.5	2622.24	2630.56	2404.89	2055.06	2364.72	2271.66	2585.22	12474.1	9229.87	11471.1	2870.03	2988.64	3274.67	11319.7	12942.2	12317.3	1838.01	2240.09	1883.43	3288.14	3624.82	3618.63	2041.82	2594.48	2486.94
13102	ENSG00000171606	13102.1	ENSG00000171606	ZNF274	zinc finger protein 274 [Source:HGNC Symbol;Acc:HGNC:13068]	ARRAYEXPRESS,ENSG	ENSG00000171606	781.175	825.974	916.818	1464.87	1515.03	1449.83	969.231	1005.73	880.128	1028.04	1435.21	1415.44	904.553	1008.75	937.537	946.786	1047.72	717.46	975.305	874.134	837.724	1040.66	1118.91	980.673	1454.17	1318.25	1605.98	897.725	972.463	930.91	1004.87	1496.32	1291.71	1314.11	1142.92	1281.59	1149.71	950.691	1085.81	1025.56	935.952	797.323
13103	ENSG00000171608	13103.1	ENSG00000171608	PIK3CD	phosphatidylinositol-4,5-bisphosphate 3-kinase catalytic subunit delta [Source:HGNC Symbol;Acc:HGNC:8977]	ARRAYEXPRESS,ENSG	ENSG00000171608	48.2301	55.592	39.1751	135.318	68.68	78.5565	16.2351	58.2207	44.5658	169.328	68.6774	49.8178	39.0555	61.5102	57.045	165.827	82.9487	82.5762	41.9373	44.2448	29.2536	45.7028	85.63	73.4476	298.09	301.403	214.627	48.2966	36.4959	65.7118	142.14	138.012	176.115	61.6847	61.9318	79.511	255.107	218.972	231.365	96.1073	49.502	60.9716
13104	ENSG00000171611	13104.1	ENSG00000171611	PTCRA	pre T cell antigen receptor alpha [Source:HGNC Symbol;Acc:HGNC:21290]	ARRAYEXPRESS,ENSG	ENSG00000171611	0	0	0	0	0	0	0	0	0	0	0	0	0	1.69419	0	0	0	0	0	0	0	0	0	0	0	0	0	0	0	0	0	0	0	0	0	0	0	0	0	0	0	0
13105	ENSG00000171612	13105.1	ENSG00000171612	SLC25A33	solute carrier family 25 member 33 [Source:HGNC Symbol;Acc:HGNC:29681]	ARRAYEXPRESS,ENSG	ENSG00000171612	674.779	713.979	698.611	754.056	534.706	655.657	447.349	612.904	603.047	602.132	458.507	634.919	816.578	714.053	784.612	437.325	603.119	766.996	661.6	861.173	676.772	848.696	768.341	743.405	452.32	652.307	593.259	678.386	591.261	809.421	731.372	700.249	720.28	1081.14	807.212	973.69	627.412	689.611	731.354	755.414	690.618	906.33
13106	ENSG00000171617	13106.1	ENSG00000171617	ENC1	ectodermal-neural cortex 1 [Source:HGNC Symbol;Acc:HGNC:3345]	ARRAYEXPRESS,ENSG	ENSG00000171617	4377.71	4213.76	3931.63	5917.62	6300.34	7580.52	3474.87	3627.51	4142.65	4743.04	6916.61	7731.74	3095.91	5572.92	4248.61	2431.09	2405.66	2858.13	3204.41	3698.66	4100.75	2843.13	3370.01	2763.16	5898.57	4143.09	6233.18	5064.33	5178.54	4886.84	3835.24	5172.26	4593.94	2655.33	3962.68	3103.28	3440.86	3653.55	3453.51	3164.36	2902.88	3451.9
13107	ENSG00000171621	13107.1	ENSG00000171621	SPSB1	splA/ryanodine receptor domain and SOCS box containing 1 [Source:HGNC Symbol;Acc:HGNC:30628]	ARRAYEXPRESS,ENSG	ENSG00000171621	257.439	298.335	239.029	371.982	473.698	394.036	210.674	201.165	275.809	306.071	460.218	397.479	243.795	343.15	220.865	220.717	331.61	311.678	303.317	238.313	240.486	406.3	291.746	242.058	436.259	405.579	528.085	359.166	273.728	356.909	445.606	465.682	599.18	263.306	263.916	202.938	317.284	362.598	280.686	359.772	451.029	350.862
13108	ENSG00000171631	13108.1	ENSG00000171631	P2RY6	pyrimidinergic receptor P2Y6 [Source:HGNC Symbol;Acc:HGNC:8543]	ARRAYEXPRESS,ENSG	ENSG00000171631	56.0346	16.7238	26.8007	15.5658	13.1528	11.7579	33.4272	19.3608	15.1518	231.997	9.58888	17.9735	13.3979	25.286	19.628	4.42689	6.75309	9.78175	13.8557	21.2301	3.08171	5.88551	9.32258	14.8083	58.374	222.182	16.8198	11.7875	19.1523	12.0778	191.493	12.7541	2.19086	4.96058	8.14008	3.33165	19.0637	34.9459	28.8073	2.16504	18.4126	5.26147
13109	ENSG00000171634	13109.1	ENSG00000171634	BPTF	bromodomain PHD finger transcription factor [Source:HGNC Symbol;Acc:HGNC:3581]	ARRAYEXPRESS,ENSG	ENSG00000171634	12408.6	13066.6	12196.9	8678.82	7324.32	8830.43	13766.8	13038.6	12019.3	8413.78	7832.42	8643.9	12020.4	12710.2	11932.7	13364.9	12564.7	12186.5	9825.07	12243.7	11343.1	13363.7	15623.4	11394.1	6710.06	8869.29	7954.58	11924.9	12292.8	11300.8	7956.27	9134.39	6896.31	9559.3	12656	11543.1	12370.7	16463.3	12482.3	13209	18283.3	10816.8
13110	ENSG00000171643	13110.1	ENSG00000171643	S100Z	S100 calcium binding protein Z [Source:HGNC Symbol;Acc:HGNC:30367]	ARRAYEXPRESS,ENSG	ENSG00000171643	0	0	0	0	0	0	0	0	0	0	0	0	0	0	0	0	0	0	0	0	0	0	0	0	0	0	0	0	0	0	0	0	0	0	0	0	0	6.7728	0	0	0	0
13111	ENSG00000171649	13111.1	ENSG00000171649	ZIK1	zinc finger protein interacting with K protein 1 [Source:HGNC Symbol;Acc:HGNC:33104]	ARRAYEXPRESS,ENSG	ENSG00000171649	0	0	0	0	2.15275	2.83051	0	0	0	6.78841	0	7.51006	0	0	2.33243	0	0	0	1.16502	0.681026	0	5.95156	1.88646	0	7.49379	0.46353	0	2.42546	0	1.71178	2.76048	11.745	0.370926	0	2.34795	8.08304	0	0	0	0.704273	0.378184	1.21621
13112	ENSG00000171657	13112.1	ENSG00000171657	GPR82	G protein-coupled receptor 82 [Source:HGNC Symbol;Acc:HGNC:4533]	ARRAYEXPRESS,ENSG	ENSG00000171657	0	0	0.811053	0	0	2.50385	0	1.15297	0	0	0	1.38986	3.90975	0	0.8303	0	0	0	0	0.75553	0.776621	3.16827	4.88249	0.847214	0	0	0	0	0	0	0	2.0898	0	4.30887	0	0	0	4.49622	3.65257	0.780665	0	0
13113	ENSG00000171658	13113.1	ENSG00000171658	NMRAL2P	NmrA like redox sensor 2, pseudogene [Source:HGNC Symbol;Acc:HGNC:52332]	ARRAYEXPRESS,ENSG	ENSG00000171658	2.58358	2.32918	2.19427	44.718	0	1.712	3.82606	3.15757	1.71959	1.9233	0	0	4.62096	1.14524	1.12564	0	5.29521	0	3.11999	3.07173	0	4.31245	4.84015	2.62169	7.87916	0	1.00164	1.26051	2.33292	0	8.70752	6.4425	2.19846	13.7067	2.46783	6.31526	0.814909	0	0	3.36919	0	4.74948
13114	ENSG00000171659	13114.1	ENSG00000171659	GPR34	G protein-coupled receptor 34 [Source:HGNC Symbol;Acc:HGNC:4490]	ARRAYEXPRESS,ENSG	ENSG00000171659	0	0	0	0	1.69455	0	0	1.20376	0	0	2.0269	11.5972	0	0	3.40043	0	0	0	0	1.54605	0	5.44874	0	0	0	0	0	0	0	0	0	0	0	0	0	0	0	0	0	2.40691	0	0
13115	ENSG00000171671	13115.1	ENSG00000171671	SHANK2-AS3	SHANK2 antisense RNA 3 [Source:HGNC Symbol;Acc:HGNC:25098]	ARRAYEXPRESS,ENSG	ENSG00000171671	0	0	0	0	0	0	0	0	0	0	0	0	0	0	0	0	0	0	0	0	0	0	0	0	0	0	0	0	0	0	0	1.03573	0	0	0	0	0	0	0	0	0	0
13116	ENSG00000171680	13116.1	ENSG00000171680	PLEKHG5	pleckstrin homology and RhoGEF domain containing G5 [Source:HGNC Symbol;Acc:HGNC:29105]	ARRAYEXPRESS,ENSG	ENSG00000171680	51.0741	105.655	88.9146	95.7356	97.6453	117.917	122.03	86.6014	75.4286	274.668	173.314	76.1164	62.7117	95.8472	264.224	201.709	124.07	121.497	343.346	63.4172	196.203	160.65	91.0205	87.6046	98.3279	168.544	400.382	94.1994	56.2642	53.3282	187.363	93.3886	235.196	128.067	114.306	381.394	72.1439	363.886	498.526	71.4028	406.862	78.7983
13117	ENSG00000171681	13117.1	ENSG00000171681	ATF7IP	activating transcription factor 7 interacting protein [Source:HGNC Symbol;Acc:HGNC:20092]	ARRAYEXPRESS,ENSG	ENSG00000171681	13019.1	12922.3	11998.2	3363.26	3355.83	3352.84	7951.38	9165.59	10030.7	3475.91	2824.69	3086.1	12255.8	13590.6	11140.2	8427.75	10863.5	11114.3	14533.6	10222.2	12188.9	13257.2	14189.2	11362.6	3634.76	3188.65	3828.89	8347.29	10439.2	8465.45	4014.63	3027.07	3775.73	14027.4	16179	12227	12966	11436	10598.6	14056.9	9336.68	12558.2
13118	ENSG00000171695	13118.1	ENSG00000171695	LKAAEAR1	LKAAEAR motif containing 1 [Source:HGNC Symbol;Acc:HGNC:33718]	ARRAYEXPRESS,ENSG	ENSG00000171695	0	0	0	0	0	0	0	0	0	0	0	0	0.782314	0	0	0	0	0	0	0	0	0	0	0	0	0	0	0	1.09656	0	0	0	0	0	0	0	0	0	0	0	0	0
13119	ENSG00000171700	13119.1	ENSG00000171700	RGS19	regulator of G protein signaling 19 [Source:HGNC Symbol;Acc:HGNC:13735]	ARRAYEXPRESS,ENSG	ENSG00000171700	181.034	180.915	181.773	1054.17	952.957	872.258	385.279	291.805	222.983	1351.42	823.622	978.752	134.857	201.907	133.979	248.884	226.273	218.59	202.926	211.725	177.672	114.617	75.4128	111.255	854.71	1376.08	904.416	211.661	313.609	160.961	1279.31	755.815	831.704	107.398	99.2719	84.7345	246.778	252.794	211.798	160.875	119.776	89.7493
13120	ENSG00000171703	13120.1	ENSG00000171703	TCEA2	transcription elongation factor A2 [Source:HGNC Symbol;Acc:HGNC:11614]	ARRAYEXPRESS,ENSG	ENSG00000171703	941.48	1007.13	1141.71	1014.53	1075.63	1164.42	740.029	760.762	702.708	883.461	1096.71	950.051	1182.84	985.149	875.697	739.496	702.898	516.47	1127.5	1046.14	1015.08	589.606	646.53	758.176	1155.82	745.183	1145.21	807.559	1047.51	937.332	795.162	996.636	1100.97	966.876	768.111	753.31	707.989	670.436	575.939	690.872	1041.82	785.76
13121	ENSG00000171711	13121.1	ENSG00000171711	DEFB4A	defensin beta 4A [Source:HGNC Symbol;Acc:HGNC:2767]	ARRAYEXPRESS,ENSG,HPA,HPA_ACC	ENSG00000171711	0	0	0	2.67881	0	0	0	0	0	0	0	0	0	0	0	0	0	0	0	0	0	0	0	0	0	0	0	0.889586	0	0	0	0	0	0	0	0	0	0	0	0	0	0
13122	ENSG00000171714	13122.1	ENSG00000171714	ANO5	anoctamin 5 [Source:HGNC Symbol;Acc:HGNC:27337]	ARRAYEXPRESS,ENSG	ENSG00000171714	0	0	0	0	0	0	0	0	0	0	0	6.97223	0.77938	0	0	0	0	0	0.646462	0	0.784402	0	0	0	10.6927	0	0	0	0	1.90514	0	1.03395	0	0.714931	0	0	0	1.13469	0	0	0	0
13123	ENSG00000171720	13123.1	ENSG00000171720	HDAC3	histone deacetylase 3 [Source:HGNC Symbol;Acc:HGNC:4854]	ARRAYEXPRESS,ENSG	ENSG00000171720	3202.84	3210.52	2940.49	2899.08	2747.54	2667.21	3361.16	3379.47	4205.72	2997.1	2439.04	2809.57	2957.06	3144.97	3069.97	3032.9	3399.4	4085.15	3508.33	3266.43	3127.25	3295.35	3180.93	3089.61	2864.17	3165.91	2965.26	3080.82	3774.96	3496.86	3405.7	2781.79	2692.29	3561.99	3469.88	3289.38	3538.64	3251.24	3360.78	3355.57	2564.7	3419.22
13124	ENSG00000171722	13124.1	ENSG00000171722	SPATA46	spermatogenesis associated 46 [Source:HGNC Symbol;Acc:HGNC:27648]	ARRAYEXPRESS,ENSG	ENSG00000171722	0	0	0	0	0	0	0	0	0	1.55071	0	0.879413	0.488076	0	0	5.09773	0	4.41787	2.07427	0	0.484636	0	1.22601	0	0	0	0	0	0	0	0	0	0	0	0	0	3.01184	0	3.14416	0	0	0.424051
13125	ENSG00000171723	13125.1	ENSG00000171723	GPHN	gephyrin [Source:HGNC Symbol;Acc:HGNC:15465]	ARRAYEXPRESS,ENSG	ENSG00000171723	1714.32	1865.49	1333.86	1529.35	1470.98	1391.53	1208.58	615.339	1505.43	1384.26	1198.87	1166.11	2038.18	1616.84	1931.74	1309.23	1724.37	2513.39	1412.32	1727.74	2201.88	2460.37	1759.47	1679.6	1588.83	1549.94	1689.49	1374.39	1016.98	1506.91	795.129	1214.94	1276.12	2538.88	2066.54	1940.92	1459.65	1680.76	1808.28	1992.61	984.981	2578.49
13126	ENSG00000171724	13126.1	ENSG00000171724	VAT1L	vesicle amine transport 1 like [Source:HGNC Symbol;Acc:HGNC:29315]	ARRAYEXPRESS,ENSG	ENSG00000171724	195.505	212.788	196.746	154.569	100.228	131.441	247.809	178.358	200.544	218.067	88.2889	152.627	244.157	285.984	223.074	205.707	152.001	225.519	218.458	147.113	178.378	168.878	136.242	168.167	94.4563	185.17	100.934	124.401	147.479	136.179	164.467	152.891	110.831	153.752	172.434	184.181	175.591	76.7171	52.1912	230.27	179.699	182.599
13127	ENSG00000171729	13127.1	ENSG00000171729	TMEM51	transmembrane protein 51 [Source:HGNC Symbol;Acc:HGNC:25488]	ARRAYEXPRESS,ENSG	ENSG00000171729	243.049	229.512	205.883	602.77	431.657	685.148	333.989	349.68	353.461	765.112	571.942	499.128	255.779	256.195	240.089	317.446	306.99	341.593	307.026	231.666	226.889	260.897	193.806	222.14	507.011	860.271	511.422	269.327	406.293	232.172	619.226	464.506	642.317	260.902	307.512	195.258	578.781	574.152	672.542	255.225	285.6	169.712
13128	ENSG00000171735	13128.1	ENSG00000171735	CAMTA1	calmodulin binding transcription activator 1 [Source:HGNC Symbol;Acc:HGNC:18806]	ARRAYEXPRESS,ENSG	ENSG00000171735	901.805	852.686	774.404	969.733	1103.06	864.951	938.22	970.748	1062.12	907.292	888.529	820.531	958.765	1024.42	789.355	685.321	953.226	1069.37	884.504	1050.35	858.617	884.05	678.24	848.174	966.78	848.511	1014.16	1220.78	981.39	1115.09	938.381	976.595	1057.85	855.017	888.917	750.848	996.567	1066.8	1228.19	822.601	646.414	784.837
13129	ENSG00000171747	13129.1	ENSG00000171747	LGALS4	galectin 4 [Source:HGNC Symbol;Acc:HGNC:6565]	ARRAYEXPRESS,ENSG	ENSG00000171747	2.42184	6.74571	7.28439	3.33768	0	0	0.776527	0.897504	6.61095	0	0	5.40081	0	3.21365	1.25258	13.871	0	0	4.31994	12.219	1.95696	3.20126	9.267	4.92781	0	0	4.04635	0	0	3.70034	2.68908	0	1.80467	3.24616	8.06221	3.09871	1.82993	0	0	0	6.87265	13.2557
13130	ENSG00000171757	13130.1	ENSG00000171757	LRRC34	leucine rich repeat containing 34 [Source:HGNC Symbol;Acc:HGNC:28408]	ARRAYEXPRESS,ENSG	ENSG00000171757	208.622	194.664	230.256	131.18	189.325	192.091	304.084	291.3	280.693	242.554	158.163	188.063	197.778	167.29	344.323	256.569	232.153	241.784	306.081	309.814	240.042	240.986	234.913	230.185	244.763	290.943	127.807	227.99	313.816	202.169	195.777	167.732	157.93	234.08	277.228	147.574	206.632	186.226	242.672	255.006	152.13	290.209
13131	ENSG00000171759	13131.1	ENSG00000171759	PAH	phenylalanine hydroxylase [Source:HGNC Symbol;Acc:HGNC:8582]	ARRAYEXPRESS,ENSG	ENSG00000171759	0	0	0	5.3437	3.49332	0	0	0	0	0	1.06304	0	0	0	0	0	0	0	0	0	0	0	0	8.64316	0	0	0	0	0	0	0	0.852239	0	0	0	0.402958	0	0	0	0	0	0
13132	ENSG00000171763	13132.1	ENSG00000171763	AFG2B	AFG2 AAA ATPase homolog B [Source:HGNC Symbol;Acc:HGNC:28762]	ARRAYEXPRESS,ENSG	ENSG00000171763	692.939	862.593	949.567	607.279	713.811	601.572	854.148	860.613	886.327	798.599	672.432	658.389	861.777	961.853	980.726	931.376	1365.27	1025.56	943.378	872.349	975.758	1027.4	713.472	1082.84	618.211	758.043	491.929	707.929	804.614	861.865	828.27	720.507	577.659	1103.58	834.448	954.608	1050.8	731.923	645.021	912.476	662.64	837.658
13133	ENSG00000171766	13133.1	ENSG00000171766	GATM	glycine amidinotransferase [Source:HGNC Symbol;Acc:HGNC:4175]	ARRAYEXPRESS,ENSG	ENSG00000171766	405.085	335.482	470.598	430.749	434.266	222.821	269.198	375.722	389.535	484.093	337.997	441.714	337.588	299.767	552.964	368.396	312.764	357.61	383.257	313.466	453.047	373.828	318.625	562.973	297.799	371.362	491.676	302.68	384.87	282.052	350.668	283.994	306.524	323.737	344.887	369.263	260.08	357.456	299.299	334.308	260.236	593.35
13134	ENSG00000171772	13134.1	ENSG00000171772	SYCE1	synaptonemal complex central element protein 1 [Source:HGNC Symbol;Acc:HGNC:28852]	ARRAYEXPRESS,ENSG	ENSG00000171772	0	0	3.21711	6.58705	0	0	0	0	0.847589	0	0	0	0	0	0	0	0	0	0	0	1.53855	1.06048	0	0.838686	0	1.76507	0	0	0	0	0	0	0	0	0	0.69544	0	0	0	0	0	0
13135	ENSG00000171773	13135.1	ENSG00000171773	NXNL1	nucleoredoxin like 1 [Source:HGNC Symbol;Acc:HGNC:25179]	ARRAYEXPRESS,ENSG	ENSG00000171773	0	0	0	0	0	0	0	0	0	0	0	0	0	0	0	0	0	0	0	0	0	0	2.92855	0	0	0	0	0	0	0	0	0	0	0	0	0	0	0	0	0	0	0
13136	ENSG00000171777	13136.1	ENSG00000171777	RASGRP4	RAS guanyl releasing protein 4 [Source:HGNC Symbol;Acc:HGNC:18958]	ARRAYEXPRESS,ENSG	ENSG00000171777	0	0	0	0	0	0	0	0	0	6.20444	0	0	1.25681	0	0.398147	0	0	0	0	0	1.24712	0	0	1.35874	0	0	1.40969	0	0	0	0	0.503792	0	0	0	10.194	7.92319	0.538526	0	0	0	0
13137	ENSG00000171786	13137.1	ENSG00000171786	NHLH1	nescient helix-loop-helix 1 [Source:HGNC Symbol;Acc:HGNC:7817]	ARRAYEXPRESS,ENSG	ENSG00000171786	1.9009	2.57465	9.70916	0	0	2.50701	0.998575	1.15494	0	4.9131	11.8317	4.176	0.779972	4.2173	4.14457	0	0	0	4.51625	5.27926	0.774602	0	6.82991	3.3797	4.05417	0	0	6.47439	0	9.47668	0	7.32831	0	2.8674	4.40591	0	10.7718	8.97215	2.73639	11.6981	11.7273	6.05984
13138	ENSG00000171790	13138.1	ENSG00000171790	SLFNL1	schlafen like 1 [Source:HGNC Symbol;Acc:HGNC:26313]	ARRAYEXPRESS,ENSG	ENSG00000171790	9.30149	30.5845	5.04929	17.375	23.0479	18.6617	7.06975	21.4672	8.2048	36.1877	38.6349	30.8109	9.04157	15.0214	8.11835	24.6096	38.4572	9.78294	20.749	28.8802	22.1057	15.0044	30.3599	20.3487	15.5591	12.4078	12.957	22.9842	14.1412	17.6601	6.15907	14.8207	4.30032	5.10724	42.1548	23.0734	15.9448	10.9955	11.8972	22.8878	57.5097	17.328
13139	ENSG00000171791	13139.1	ENSG00000171791	BCL2	BCL2 apoptosis regulator [Source:HGNC Symbol;Acc:HGNC:990]	ARRAYEXPRESS,ENSG	ENSG00000171791	302.812	229.841	267.924	84.0938	311.341	124.309	282.865	281.483	330.405	183.315	187.341	510.402	269.187	715.125	392.142	864.057	377.103	381.072	314.471	266.525	280.893	339.417	293.278	255.685	273.51	173.614	225.86	170.3	131.708	146.773	171.183	93.8186	115.104	369.626	246.441	795.418	211.874	181.234	125.232	279.326	267.563	301.037
13140	ENSG00000171792	13140.1	ENSG00000171792	RHNO1	RAD9-HUS1-RAD1 interacting nuclear orphan 1 [Source:HGNC Symbol;Acc:HGNC:28206]	ARRAYEXPRESS,ENSG	ENSG00000171792	1316.27	1019.71	1151.73	1868.22	2214.23	2241.44	1471.82	1860.94	1188.36	1838.31	2242.03	2424.15	1217.77	1347.97	1151.93	1726.08	1071.36	1359.83	1297.31	1078.19	1147.03	1432.84	1111.86	1451.75	1954.98	2236.89	2598.93	1093.63	1153.35	1119.67	2026.13	2445.91	2360	1526.99	1360.25	1231.51	1094.82	1001.2	1367.75	1229.31	1366.42	1413.29
13141	ENSG00000171793	13141.1	ENSG00000171793	CTPS1	CTP synthase 1 [Source:HGNC Symbol;Acc:HGNC:2519]	ARRAYEXPRESS,ENSG	ENSG00000171793	6159.96	5790.45	6788.9	4578.41	4351.67	3462.78	5960.34	6651.35	6561.08	5853.32	3777.37	3501.26	7394.86	6615	5911.57	6711.67	8431.46	7779.15	7065.19	5129.47	6654.48	6822.64	5591.73	7212.84	3899.98	5398.66	3673.17	4302.9	4855.92	4418.23	5542.86	3770.28	4268.89	8837.05	6578.9	7331.47	4132.4	3208.21	2954.49	6460.23	5924.37	5973.19
13142	ENSG00000171794	13142.1	ENSG00000171794	UTF1	undifferentiated embryonic cell transcription factor 1 [Source:HGNC Symbol;Acc:HGNC:12634]	ARRAYEXPRESS,ENSG	ENSG00000171794	0.954348	0	0.80732	0	0	0	0	0	2.5549	0	0	0	0.777776	3.37856	4.15181	0	0	3.0419	0	1.51003	2.3164	1.06527	0	0.841773	0	0	0	0	13.0307	0	0	0	0	0.717593	0	2.09458	0	0	0	0.783965	0	2.04394
13143	ENSG00000171798	13143.1	ENSG00000171798	KNDC1	kinase non-catalytic C-lobe domain containing 1 [Source:HGNC Symbol;Acc:HGNC:29374]	ARRAYEXPRESS,ENSG	ENSG00000171798	0	0.730952	0	0	1.37243	0	0	0	0	0	2.22036	0	0	0	0	0	0.828223	0	0.551789	0	0	0	0	1.31312	0	0	2.46794	0	1.68555	0.802217	0	0.882233	0	0	1.36506	0	0	0	0	0	0	0
13144	ENSG00000171804	13144.1	ENSG00000171804	WDR87	WD repeat domain 87 [Source:HGNC Symbol;Acc:HGNC:29934]	ARRAYEXPRESS,ENSG	ENSG00000171804	0	0.861291	1.62583	0	33.9234	1.24564	0	0	0.837653	9.76633	13.0689	26.2601	0	0	0.830966	0	0	0	3.90291	0.756318	3.11479	0	0	0	0	3.48263	2.90447	0	0	0	4.93414	5.19155	1.392	0	4.40224	0.700057	1.19472	7.88401	0.912849	1.56054	0	0
13145	ENSG00000171806	13145.1	ENSG00000171806	METTL18	methyltransferase 18, RPL3 N3(tau)-histidine [Source:HGNC Symbol;Acc:HGNC:28793]	ARRAYEXPRESS,ENSG	ENSG00000171806	395.709	449.631	448.728	546.677	359.518	548.019	543.806	487.8	460.463	303.982	444.924	354.216	528.846	438.575	440.986	559.882	632.721	563.78	450.799	428.514	482.579	509.302	442.54	483.147	487.637	313.729	495.436	427.928	536.696	547.195	326.298	477.977	473.95	551.547	519.972	514.476	758.384	574.096	768.274	523.666	348.118	481.038
13146	ENSG00000171811	13146.1	ENSG00000171811	CFAP46	cilia and flagella associated protein 46 [Source:HGNC Symbol;Acc:HGNC:25247]	ARRAYEXPRESS,ENSG	ENSG00000171811	0	0.279999	2.14774	0	2.86808	0	0	0.74544	0	0	2.31497	0	0	0	0	0	0	0	0.211441	0	0	0	0	7.60404	0	0	0	2.4927	41.9585	0	2.69858	0	0	0.233718	0	2.08551	0	0	0.296783	0.253681	0	0.218237
13147	ENSG00000171812	13147.1	ENSG00000171812	COL8A2	collagen type VIII alpha 2 chain [Source:HGNC Symbol;Acc:HGNC:2216]	ARRAYEXPRESS,ENSG	ENSG00000171812	1.5459	0	2.30117	0	0	0	0	0	0	0	2.78613	4.5427	5.06685	0.598981	0.588581	0	0	0	1.37914	2.45175	0	0	0	1.37192	0	0	0	0	0	0	0	2.95408	0	0	0	0	0	2.39162	0	0	0	0
13148	ENSG00000171813	13148.1	ENSG00000171813	PWWP2B	PWWP domain containing 2B [Source:HGNC Symbol;Acc:HGNC:25150]	ARRAYEXPRESS,ENSG	ENSG00000171813	837.987	797.128	950.753	1427.18	1279.57	1697.3	795.567	852.653	909.525	1634.14	1587.71	1675.05	923.187	882.116	876.999	1124.32	1129.62	1243.73	878.892	925.851	831.897	1147.79	1067.9	1135.11	1767.05	1395.75	1572.75	1030.82	1341.29	1027.45	1826.43	1776.2	1944.61	1279.9	1117.91	1078.62	1672.67	1647.06	1653.86	1013.08	1415.73	972.582
13149	ENSG00000171815	13149.1	ENSG00000171815	PCDHB1	protocadherin beta 1 [Source:HGNC Symbol;Acc:HGNC:8680]	ARRAYEXPRESS,ENSG	ENSG00000171815	0	0	0	0	14.5282	0	0.990055	0	0	9.75892	1.30589	5.52449	0	0	1.66007	0	0	0	0	0	0	2.10616	0	0	0	0	0	2.76392	0	1.88757	0	2.07523	0	0	0	0	0	0	0	0	0.840749	0
13150	ENSG00000171817	13150.1	ENSG00000171817	ZNF540	zinc finger protein 540 [Source:HGNC Symbol;Acc:HGNC:25331]	ARRAYEXPRESS,ENSG	ENSG00000171817	3.74092	8.60095	6.82158	1.28491	2.05592	24.7246	5.91607	0.729607	7.80632	2.23699	3.19254	20.0239	1.53267	5.14225	2.09722	46.21	0	8.23926	6.96456	2.75422	1.9416	3.33973	3.05286	4.11743	52.125	5.9054	4.33966	4.09471	4.26981	9.5891	28.5112	10.1345	1.77095	2.27013	13.0945	0.884035	0	3.30675	1.15483	2.63153	5.83888	2.86374
13151	ENSG00000171819	13151.1	ENSG00000171819	ANGPTL7	angiopoietin like 7 [Source:HGNC Symbol;Acc:HGNC:24078]	ARRAYEXPRESS,ENSG	ENSG00000171819	3.25868	0	0	0	0	0	0	0.8438	0	4.40657	0	0	0	0	0	0	0.710313	0	0	0	0	0	3.37013	0	2.4315	0	8.00437	0	0	0	1.79106	0	0	0	1.28561	0	0	0	0	4.02676	0	0.982861
13152	ENSG00000171823	13152.1	ENSG00000171823	FBXL14	F-box and leucine rich repeat protein 14 [Source:HGNC Symbol;Acc:HGNC:28624]	ARRAYEXPRESS,ENSG	ENSG00000171823	499.015	536.67	594.209	990.888	1049.33	1132.03	508.799	470.282	564.166	746.673	1262.05	1032	541.668	598.929	643.977	580.468	547.558	562.318	580.377	481.169	622.137	514.221	540.651	675.65	1217.77	642.335	1231.43	611.782	679.991	719.665	1012.54	983.216	1280.57	591.029	534.468	729.179	776.489	734.085	771.212	678.398	829.218	557.635
13153	ENSG00000171824	13153.1	ENSG00000171824	EXOSC10	exosome component 10 [Source:HGNC Symbol;Acc:HGNC:9138]	ARRAYEXPRESS,ENSG	ENSG00000171824	6593.54	6274.13	6923.43	5248.52	5714.81	5045.58	7377.3	7456.9	7253.98	5566.42	5533.42	5012.26	6141.23	7120.63	6549.6	7627.76	7847.02	7702.53	5909.44	5958.41	6671.01	7324.41	6259.03	6681.1	5304.59	5478.49	5253.83	5076.49	5642.39	5349.44	5547.26	5305.55	5323.41	8027.12	7357.94	8124.58	5658.91	4965.63	6098.82	6458.77	6844.7	7844.23
13154	ENSG00000171827	13154.1	ENSG00000171827	ZNF570	zinc finger protein 570 [Source:HGNC Symbol;Acc:HGNC:26416]	ARRAYEXPRESS,ENSG	ENSG00000171827	0	0	0	0	2.29161	0	0	0	0	0.432834	0	16.1338	0	0	0.293954	0	0	0	8.69602	3.45302	14.7398	0	0	0	0	0	0	0	0	0	4.62381	0	0	0	0	0	0	0.398237	0.323064	0	0	0
13155	ENSG00000171840	13155.1	ENSG00000171840	NINJ2	ninjurin 2 [Source:HGNC Symbol;Acc:HGNC:7825]	ARRAYEXPRESS,ENSG	ENSG00000171840	0	0	0	0	0	5.11511	0	0	0	0	0	0	1.02346	1.19627	0	0	0	2.93044	0	1.80752	0	0	0	0	0	0	0	0	0	0	0	0	0	0	0	0.794358	0	0	0	0	0	0
13156	ENSG00000171843	13156.1	ENSG00000171843	MLLT3	MLLT3 super elongation complex subunit [Source:HGNC Symbol;Acc:HGNC:7136]	ARRAYEXPRESS,ENSG	ENSG00000171843	20.79	69.8674	143.469	8.71218	25.2563	28.3537	53.3372	138.933	191.811	92.6041	32.6352	63.2862	39.5518	91.5984	25.6929	41.2738	9.83856	99.5886	21.846	58.5084	48.3577	11.6962	106.593	43.853	35.2863	31.2465	180.272	162.882	62.8684	15.5667	54.233	11.5306	26.5305	32.1796	56.2912	8.23389	36.9157	177.246	51.9996	69.1085	60.3211	66.0726
13157	ENSG00000171847	13157.1	ENSG00000171847	FAM90A1	family with sequence similarity 90 member A1 [Source:HGNC Symbol;Acc:HGNC:25526]	ARRAYEXPRESS,ENSG	ENSG00000171847	3.27995	2.2205	1.39539	3.37394	8.43184	1.08254	4.31287	0	4.35517	18.4487	1.13528	0	3.38031	0.727532	0	2.39887	12.4503	0	2.22434	5.85457	2.0037	3.64472	8.73406	5.09954	9.33706	13.5904	0	6.38728	1.87287	4.09038	6.86547	0.904363	4.84116	3.70984	3.96469	2.40754	0	0.967164	0.786965	6.05595	0	6.97484
13158	ENSG00000171848	13158.1	ENSG00000171848	RRM2	ribonucleotide reductase regulatory subunit M2 [Source:HGNC Symbol;Acc:HGNC:10452]	ARRAYEXPRESS,ENSG	ENSG00000171848	9852.82	7720.87	8057.05	9071.67	9346.54	9116.69	23178.1	20982.8	26088.9	19873.8	8390.88	6759.15	10837	9549.65	9483.39	16665	23071.8	29467.3	11425	8666.14	8659.6	12321.6	8544.77	9028.37	9332.37	20083.2	7879.72	6958.16	7822.7	7081.19	21376.7	8155.82	7915.4	17364	14988.9	14096.9	10729.6	11012.5	12598	10132.3	6729.67	12961.8
13159	ENSG00000171853	13159.1	ENSG00000171853	TRAPPC12	trafficking protein particle complex subunit 12 [Source:HGNC Symbol;Acc:HGNC:24284]	ARRAYEXPRESS,ENSG	ENSG00000171853	1741.05	1674.35	1712.68	2198.55	2399.26	2165.95	1455.1	1868.13	1457.29	2555.51	2422.79	2371.11	1898.01	1514.89	2081.21	2057.63	1790.3	2017.92	1795.69	1908.28	2144.18	1415.43	1791.13	2096.69	2388.67	2548.69	2314.58	1769.06	2023.68	1315.79	2574.46	2297.38	2493.08	2151.36	1446.59	2118.29	2082.74	1707.51	1574.52	1638.69	2127.3	1893.7
13160	ENSG00000171855	13160.1	ENSG00000171855	IFNB1	interferon beta 1 [Source:HGNC Symbol;Acc:HGNC:5434]	ARRAYEXPRESS,ENSG	ENSG00000171855	0	0	0	0	6.58597	0	0	0	0	0	3.97255	0	0	0	0	0	0	0	0.618208	0	0	0	0	0	0	0	0	0	0	0	0	0	7.078	0	0	0	0	0	0	0	0	0
13161	ENSG00000171858	13161.1	ENSG00000171858	RPS21	ribosomal protein S21 [Source:HGNC Symbol;Acc:HGNC:10409]	ARRAYEXPRESS,ENSG	ENSG00000171858	23942.4	24627.9	22420.6	25602.2	24879	26272.5	38537.4	35139.1	33751.8	22204.8	24755	23403	21893	24733.8	23875	24209.7	25079.5	29278.5	17851.1	35491.4	24685.8	27868.3	22971.9	26180.4	23454.1	22041.9	27896.3	41822.1	31791.9	43907.3	23744.4	24200.8	23761.4	29986.4	28567.3	29680.7	36878.2	30423.2	41682.6	24523.1	14718.8	31236.3
13162	ENSG00000171860	13162.1	ENSG00000171860	C3AR1	complement C3a receptor 1 [Source:HGNC Symbol;Acc:HGNC:1319]	ARRAYEXPRESS,ENSG	ENSG00000171860	5.76858	1.90228	4.18636	0	0	0	1.46933	0.84978	0	2.71276	1.9358	1.0244	4.61279	0	0	0	0	0	3.34253	1.11414	2.2907	0	0	0	0	22.07	0	0	0	0	0	0	0	0	0	0	3.53017	0	0	0	0	0
13163	ENSG00000171861	13163.1	ENSG00000171861	MRM3	mitochondrial rRNA methyltransferase 3 [Source:HGNC Symbol;Acc:HGNC:18485]	ARRAYEXPRESS,ENSG	ENSG00000171861	1029.13	955.214	673.85	1170.59	1044.11	1007.26	1112.13	911.109	835.794	1221.63	978.278	975.351	779.955	963.157	945.375	756.588	703.528	881.879	684.034	721.248	903.368	948.199	733.925	861.362	993.314	1112.95	1201.98	764.34	701.098	835.447	1063.71	1092.14	1147.19	1002.06	1004.9	862.101	648.818	683.826	858.296	1044.61	844.232	894.944
13164	ENSG00000171862	13164.1	ENSG00000171862	PTEN	phosphatase and tensin homolog [Source:HGNC Symbol;Acc:HGNC:9588]	ARRAYEXPRESS,ENSG	ENSG00000171862	9728.02	9792.89	10778.1	7464.65	6794.46	6710.08	9450.57	9043.78	9939.2	4894.79	6921.61	7302.56	9492.32	9396.12	8351.62	9397.61	7739.22	8321.37	9030.09	9940.1	9593.3	9698.53	9633.42	9417.64	6477.33	5961.81	7589.19	10519.1	9834.05	10387.4	6419.89	6783.34	7290.73	8764.27	8507.48	10085	10283.3	9459.12	9578.77	10329.1	9080.82	10240.1
13165	ENSG00000171863	13165.1	ENSG00000171863	RPS7	ribosomal protein S7 [Source:HGNC Symbol;Acc:HGNC:10440]	ARRAYEXPRESS,ENSG	ENSG00000171863	28376.4	28602.1	28120.9	35606.6	35282.5	36214.2	24215.1	25812.8	30523.2	31745.7	35289.6	32510.1	27223.7	26967.7	27841.7	26420.1	29950.5	34210.4	25663.4	37997.9	30224	30131.7	24301.5	35167.9	33404.6	31369.5	35366.1	36661.7	46661.6	36786	32061	33954.3	32433.7	35424.5	31661.5	32891.6	35329.8	42739.7	48745.6	26437.5	31379.1	29784.4
13166	ENSG00000171864	13166.1	ENSG00000171864	PRND	prion like protein doppel [Source:HGNC Symbol;Acc:HGNC:15748]	ARRAYEXPRESS,ENSG	ENSG00000171864	0	0	0	0	6.48202	0	0	0	0	0	2.62043	0	0	0	0	0	0	0	2.5908	0	0	0	0	0	0	0	0	0	0	0	0	0	0	0	0	0	0	0	0	0.779831	0	0
13167	ENSG00000171865	13167.1	ENSG00000171865	RNASEH1	ribonuclease H1 [Source:HGNC Symbol;Acc:HGNC:18466]	ARRAYEXPRESS,ENSG	ENSG00000171865	5656.78	5707.35	6174.96	5343.44	4912.07	5503.82	5727.19	5695.76	4893.68	4324.16	4720.41	4587.28	6488.74	6098.45	5628.22	6118.5	6068.11	5456.55	5664.1	5277.2	5765.67	6202.81	6392.72	6224.94	4240.58	5104.06	4143.67	4973.85	5108.87	5461.4	5281.48	4663.02	5006.76	6680.77	5730.64	7455.71	5363.69	5182.28	5160.78	6051.26	5886.91	5939.2
13168	ENSG00000171867	13168.1	ENSG00000171867	PRNP	prion protein [Source:HGNC Symbol;Acc:HGNC:9449]	ARRAYEXPRESS,ENSG	ENSG00000171867	16471.4	16847.8	16640.3	7589.61	7176.21	8195.26	16171.9	14729.8	12707.5	4928.93	7258.28	7095.06	18032.5	17226.7	18077.6	16236.9	15001.9	14689.4	14871	16167	17467.1	20041.4	18157.4	17039.7	7981.34	4486.75	8547.3	18761.5	18018.4	20172.6	5295.31	8247.13	7831.39	25709.5	22535.8	25602.5	23127.2	20995.5	24311.1	19075.4	17504	22175.7
13169	ENSG00000171872	13169.1	ENSG00000171872	KLF17	KLF transcription factor 17 [Source:HGNC Symbol;Acc:HGNC:18830]	ARRAYEXPRESS,ENSG	ENSG00000171872	25.6242	0	0	0	9.09794	0	2.79132	6.45727	0	0	0	2.59459	1.45876	2.36468	0	0	18.2029	5.61009	4.83084	0	2.89761	0.985454	0.91111	3.16094	0	0	0	0	0	4.42079	2.77829	1.95075	0	11.3891	1.64535	5.87011	0	1.04854	0	0.728366	0	6.28202
13170	ENSG00000171873	13170.1	ENSG00000171873	ADRA1D	adrenoceptor alpha 1D [Source:HGNC Symbol;Acc:HGNC:280]	ARRAYEXPRESS,ENSG	ENSG00000171873	0	0.678389	0	0	2.56692	0	0	0	0	0	0	0	0	0	0.655089	0	0	0	0	0	1.22499	0	0.770716	0	0	0	0	0	0.858222	0	0	1.65132	0	0.566569	0	0	0	0	0	0	0	8.91622
13171	ENSG00000171877	13171.1	ENSG00000171877	FRMD5	FERM domain containing 5 [Source:HGNC Symbol;Acc:HGNC:28214]	ARRAYEXPRESS,ENSG	ENSG00000171877	54.5757	64.3487	72.114	225.868	188.271	183.898	162.432	138.128	120.777	286.196	218.191	321.193	80.6473	88.7016	93.4071	81.0331	161.781	103.585	88.4697	85.4735	97.9314	58.557	82.5372	110.895	208.688	174.324	170.146	134.514	73.8252	79.5213	153.447	295.493	179.124	41.9205	48.1003	49.5668	142.914	156.201	94.5947	82.2517	138.974	68.7468
13172	ENSG00000171885	13172.1	ENSG00000171885	AQP4	aquaporin 4 [Source:HGNC Symbol;Acc:HGNC:637]	ARRAYEXPRESS,ENSG	ENSG00000171885	2.28136	0	0	0	12.5401	0	0	0	0	0	0	0.942582	0	0	0	0.941223	0	0	2.65032	0	0	0	0	0	0	0	0	0	0	0	0	0	0	0	0	0	0	0	0	1.062	0	0
13173	ENSG00000171889	13173.1	ENSG00000171889	MIR31HG	MIR31 host gene [Source:HGNC Symbol;Acc:HGNC:37187]	ARRAYEXPRESS,ENSG	ENSG00000171889	197.108	232.176	288.071	217.4	209.405	372.399	168.337	184.684	172.627	137.436	301.443	213.612	206.921	281.217	291.491	360.356	274.978	388.226	251.093	281.919	285.795	348.061	463.057	387.208	227.433	140.407	392.429	225.484	265.054	301.878	157.209	335.445	329.619	305.8	307.148	317.111	460.129	404.733	351.096	373.621	514.747	429.321
13174	ENSG00000171903	13174.1	ENSG00000171903	CYP4F11	cytochrome P450 family 4 subfamily F member 11 [Source:HGNC Symbol;Acc:HGNC:13265]	ARRAYEXPRESS,ENSG	ENSG00000171903	74.5732	83.1546	113.596	160.908	141.265	170.559	52.9766	97.4368	80.2803	146.737	173.387	124.127	64.9061	83.802	114.881	91.8142	116.607	78.3566	93.0656	76.7308	109.336	93.0469	89.6956	146.845	113.506	136.099	164.754	75.3968	95.7485	114.589	156.415	174.874	186.13	83.9256	85.5163	171.905	151.554	164.703	246.93	77.4785	107.296	100.719
13175	ENSG00000171914	13175.1	ENSG00000171914	TLN2	talin 2 [Source:HGNC Symbol;Acc:HGNC:15447]	ARRAYEXPRESS,ENSG	ENSG00000171914	990.891	812.946	1100.83	2410.55	2304.96	2683.26	1629.58	1095.66	1036.86	2296.93	2651.39	2712.09	1132.52	867.862	1052.28	1720.97	1275.2	1062.12	938.981	734.218	1054.76	1095.23	1096.08	1125.41	3293.44	2299.65	2438.74	1180.44	1184.01	1048.24	2961.53	2670.82	2841.6	903.857	1075.47	1613.45	1933.81	1667.83	1989.4	833.903	1456.01	1236.35
13176	ENSG00000171916	13176.1	ENSG00000171916	LGALS9C	galectin 9C [Source:HGNC Symbol;Acc:HGNC:33874]	ARRAYEXPRESS,ENSG	ENSG00000171916	10.2479	16.9006	30.6306	45.2757	89.3549	36.2818	15.8384	4.24009	27.9023	83.975	76.8934	28.1576	16.8482	20.0375	35.3656	48.1406	0	0.425278	24.6475	28.0616	22.7273	3.16095	6.47554	4.11451	53.3214	150.465	46.5438	28.019	12.9647	13.9131	90.2333	8.34259	32.2846	7.27744	87.0261	3.38006	20.1391	28.8654	105.249	6.58532	7.03168	11.8195
13177	ENSG00000171928	13177.1	ENSG00000171928	TVP23B	trans-golgi network vesicle protein 23 homolog B [Source:HGNC Symbol;Acc:HGNC:20399]	ARRAYEXPRESS,ENSG	ENSG00000171928	1823.14	1819.77	1840.92	2278.2	2101.8	2148.86	2439.99	2577.88	2411.18	2211.41	1995.02	2025.31	1901.01	1800.85	1862.71	2340.45	2205.96	2100.63	2256.42	2041.47	2058.79	1970.55	1924.22	2285.6	2111.87	2202.73	2122.63	3211.12	2834.47	3019.02	2007.14	2123.76	2099.54	2451.42	2175.1	2594.77	3176.86	3182.91	3499.82	1995.22	1986.3	2015.07
13178	ENSG00000171931	13178.1	ENSG00000171931	FBXW10	F-box and WD repeat domain containing 10 [Source:HGNC Symbol;Acc:HGNC:1211]	ARRAYEXPRESS,ENSG	ENSG00000171931	7.18542	6.47261	8.42152	2.61494	26.3782	5.90667	5.86673	6.50593	1.56781	6.94582	1.23912	3.93436	13.246	6.38011	0.783704	0	1.84154	0.945551	7.33516	7.12186	8.06414	6.36751	6.45135	11.1428	12.7344	13.1722	4.08925	6.10898	14.3763	1.78823	13.1072	3.89764	1.32047	19.5659	10.8175	9.22858	14.6877	22.1606	17.1965	0	0.792679	6.98806
13179	ENSG00000171936	13179.1	ENSG00000171936	OR10H3	olfactory receptor family 10 subfamily H member 3 [Source:HGNC Symbol;Acc:HGNC:8174]	ARRAYEXPRESS,ENSG	ENSG00000171936	0	0	0	0	0	0	0	0	0	0	0	0	0	0	0	0	0	0	0	0	0	0	0	0	0	0	0	0	0	0	0	0	0	0	0	0	0	0	0	0	0	0
13180	ENSG00000171940	13180.1	ENSG00000171940	ZNF217	zinc finger protein 217 [Source:HGNC Symbol;Acc:HGNC:13009]	ARRAYEXPRESS,ENSG	ENSG00000171940	7186.65	7120.38	6017.69	5421.71	6325.24	6774.56	8638.39	9628.76	10872.3	5322.53	7258.88	7233.92	7049.95	7606.95	7205.72	10681	8324.35	10097.9	7992.83	6073.54	6479.86	7214.61	6927.92	6251.27	6444.04	5135.78	6813.66	10687.2	10424.9	9310.03	6154.43	7931.88	6230.79	9210.99	8415.65	8239.76	13564.9	11153.7	15269.8	7990.3	7860.89	7434.19
13181	ENSG00000171942	13181.1	ENSG00000171942	OR10H2	olfactory receptor family 10 subfamily H member 2 [Source:HGNC Symbol;Acc:HGNC:8173]	ARRAYEXPRESS,ENSG	ENSG00000171942	0	0	0	0	0	0	0	0	0	0	0	0	0	0	0	0	0	0	0	0	0	0	0	0	0	0	0	0	0	0	0	0	0	0	0	0	0	0	0	0	0	0
13182	ENSG00000171943	13182.1	ENSG00000171943	SRGAP2C	SLIT-ROBO Rho GTPase activating protein 2C [Source:HGNC Symbol;Acc:HGNC:30584]	ARRAYEXPRESS,ENSG	ENSG00000171943	4369.51	5214.43	5374.13	2561.26	3328.79	2861.56	4006.04	4214.68	3726.33	2649.09	2076.59	2630.94	4794.97	4881.09	4417.9	4149.4	3340.62	4003.37	4499.82	4030.2	4452.2	4182.01	3755.42	3352.86	3577.23	2850.93	2705.24	3303.54	3788.8	3994.58	2839.62	3142.46	2376.49	3757.26	4709.85	4105.38	3909.43	3898.18	4120.84	5278.2	5721.35	3495.43
13183	ENSG00000171944	13183.1	ENSG00000171944	OR52A5	olfactory receptor family 52 subfamily A member 5 [Source:HGNC Symbol;Acc:HGNC:19580]	ARRAYEXPRESS,ENSG	ENSG00000171944	0	0	0	0	0	0	0	0	0	0	0	0	0	0	0	0	0	0	0	0	0	0	0	0	0	0	0	0	0	0	0	0	0	0	0	0	0	0	0	0	0	0
13184	ENSG00000171951	13184.1	ENSG00000171951	SCG2	secretogranin II [Source:HGNC Symbol;Acc:HGNC:10575]	ARRAYEXPRESS,ENSG	ENSG00000171951	71.1768	78.8228	62.1903	37.7309	63.3988	35.065	99.7753	64.6222	63.8272	55.2195	48.5941	48.6771	95.7644	70.7362	60.4138	167.895	82.6831	50.0482	85.6348	102.401	85.0519	114.928	145.174	82.6508	36.454	43.6768	43.9049	50.8097	135.493	47.3277	69.4916	63.8101	63.003	153.156	133.758	123.313	63.3524	36.9459	40.0745	98.1211	110.374	100.878
13185	ENSG00000171953	13185.1	ENSG00000171953	ATPAF2	ATP synthase mitochondrial F1 complex assembly factor 2 [Source:HGNC Symbol;Acc:HGNC:18802]	ARRAYEXPRESS,ENSG	ENSG00000171953	377.648	418.435	421.214	1201.02	1211.65	1514.67	490.038	460.452	341.878	957.794	1217.53	1355.55	330.047	495.497	315.474	612.831	329.071	451.246	370.118	379.974	331.765	299.534	374.286	349.813	1417.56	1175.14	1298.49	482.192	322.699	350.381	863.256	1077.33	1288.88	304.706	316.911	387.716	406.585	268.449	356.52	405.148	568.697	367.679
13186	ENSG00000171954	13186.1	ENSG00000171954	CYP4F22	cytochrome P450 family 4 subfamily F member 22 [Source:HGNC Symbol;Acc:HGNC:26820]	ARRAYEXPRESS,ENSG	ENSG00000171954	0	0	0	0	0	0	0	0	0	0	0	0	0	0	0	0	0	0	0	0	0	0	0	0	0	0	0	0	0	0	0	0	0	0	0	0	0	0	0	1.5618	0	0
13187	ENSG00000171956	13187.1	ENSG00000171956	FOXB1	forkhead box B1 [Source:HGNC Symbol;Acc:HGNC:3799]	ARRAYEXPRESS,ENSG	ENSG00000171956	0	0	0	0	0	0	0	0	0	0	3.24709	0	0	0	1.36677	0	0	0	0.532392	0	0	0	0	0	0	1.44032	0	0	0.895263	0	0	16.26	0	0	1.45218	0	0	1.84975	0	0	0	0
13188	ENSG00000171960	13188.1	ENSG00000171960	PPIH	peptidylprolyl isomerase H [Source:HGNC Symbol;Acc:HGNC:14651]	ARRAYEXPRESS,ENSG	ENSG00000171960	1417.78	1473.01	1385.61	1292.11	1277.29	1347.1	1677.87	1510.69	1549.89	1221.35	1234.59	1317.75	1371.63	1264.05	1447.63	1244.2	1691.49	1423.47	1445.23	1520.12	1334.19	1267.94	1107.93	1334.95	1382.28	1322.94	1370.95	1081.61	1131.59	887.478	1312.12	1415.79	982.457	1434.06	1222.78	1279.87	997.69	1054.47	1014.26	1286.1	1091.94	1220.22
13189	ENSG00000171962	13189.1	ENSG00000171962	DRC3	dynein regulatory complex subunit 3 [Source:HGNC Symbol;Acc:HGNC:25384]	ARRAYEXPRESS,ENSG	ENSG00000171962	24.4172	23.0185	72.0023	70.1507	83.2896	35.4881	38.682	24.7888	19.9055	10.8657	127.337	56.7614	21.4799	19.2273	90.8128	85.5215	14.8888	16.374	11.0818	26.8305	8.94355	18.8273	75.4184	38.6906	26.7784	32.6214	30.7048	37.6677	18.7761	53.301	68.182	29.2429	34.4412	31.3032	38.9951	58.9317	66.315	16.5774	102.227	4.24816	25.6828	87.2139
13190	ENSG00000171970	13190.1	ENSG00000171970	ZNF57	zinc finger protein 57 [Source:HGNC Symbol;Acc:HGNC:13125]	ARRAYEXPRESS,ENSG	ENSG00000171970	410.803	289.064	317.105	181.146	134.362	237.176	490.179	454.475	491.471	338.025	254.737	188.569	329.549	281.263	294.67	367.354	371.082	474.06	445.138	271.646	365.913	329.014	278.849	351.733	264.508	343.095	210.351	355.297	329.871	362.233	453.164	212.517	202.798	269.488	283.479	263.124	328.171	226.725	268.168	336.038	334.717	278.898
13191	ENSG00000171984	13191.1	ENSG00000171984	SHLD1	shieldin complex subunit 1 [Source:HGNC Symbol;Acc:HGNC:26318]	ARRAYEXPRESS,ENSG	ENSG00000171984	43.1214	22.8896	58.2043	101.634	97.3271	58.3438	64.0673	88.0887	49.3583	117.925	59.8041	106.894	46.4534	53.557	28.7464	67.1226	56.1209	26.4832	52.2601	48.8789	44.5445	47.2114	48.5621	59.0085	101.382	115.152	106.533	51.8626	21.4314	33.6924	80.1657	80.0127	120.226	86.0926	105.643	70.4095	40.4076	36.1851	67.2301	77.3482	20.9756	36.9214
13192	ENSG00000171987	13192.1	ENSG00000171987	C11orf40	chromosome 11 putative open reading frame 40 [Source:HGNC Symbol;Acc:HGNC:23986]	ARRAYEXPRESS,ENSG	ENSG00000171987	0	0	0	0	0	0	0	0	0	0	0	0	0	0	0	0	0	0	0	0	0	0	0	0	0	0	0	0	0	0	0	0	0	0	0	0	0	0	0	0	0	0
13193	ENSG00000171988	13193.1	ENSG00000171988	JMJD1C	jumonji domain containing 1C [Source:HGNC Symbol;Acc:HGNC:12313]	ARRAYEXPRESS,ENSG	ENSG00000171988	13431.6	14247.7	13093.2	10075	11104.9	10883.3	11162	10899.7	11291.7	7100.91	11524.8	11266.9	14587.8	11802.6	13734.1	12569.2	10497.5	10432	14478.5	14231.9	14384.6	15708.7	16479	13676.9	10042.9	6595.88	9677.15	12233.8	11225	12196.6	6547.59	12287	10224.8	15562.4	15818.6	17743.2	14230.6	16491.7	15337.3	14998.7	13378.5	15079.7
13194	ENSG00000171989	13194.1	ENSG00000171989	LDHAL6B	lactate dehydrogenase A like 6B [Source:HGNC Symbol;Acc:HGNC:21481]	ARRAYEXPRESS,ENSG	ENSG00000171989	7.59899	0.856217	0	0	1.63576	0	0	0	1.68641	0	5.28188	1.39941	0	3.36816	4.96579	0	3.89356	0	0	0.752822	0.771873	3.17152	0	1.68353	0	0	0	0.927099	0	0.950049	0	0	0	0	0	0	3.59592	19.0125	1.82362	0	0	0
13195	ENSG00000171992	13195.1	ENSG00000171992	SYNPO	synaptopodin [Source:HGNC Symbol;Acc:HGNC:30672]	ARRAYEXPRESS,ENSG	ENSG00000171992	130.766	65.847	85.2907	319.006	140.48	117.78	39.4033	33.4171	100.902	36.8077	168.159	174.586	72.6544	122.077	42.7486	44.9051	16.135	21.3386	75.2128	50.6306	89.2579	62.8157	67.672	72.3687	106.209	113.501	139.698	78.2962	74.4399	121.846	64.2986	135.288	116.066	141.036	52.5403	54.7045	30.1443	68.5213	43.9523	65.5601	25.152	118.985
13196	ENSG00000171999	13196.1	ENSG00000171999	OR52P2P	olfactory receptor family 52 subfamily P member 2 pseudogene [Source:HGNC Symbol;Acc:HGNC:15233]	ARRAYEXPRESS,ENSG	ENSG00000171999	0	0	0	0	0	0	0	0	0	0	0	0	0	0	0	0	0	0	0	0	0	0	0	0	0	0	0	0	0	0	0	0	0	0	0	0	0	0	0	0	0	0
13197	ENSG00000172000	13197.1	ENSG00000172000	ZNF556	zinc finger protein 556 [Source:HGNC Symbol;Acc:HGNC:25669]	ARRAYEXPRESS,ENSG	ENSG00000172000	0	0	0.663869	0	45.4004	0	1.62091	12.4195	0.684849	0	0	2.261	1.28034	0	0	0	2.39146	0	3.18582	0	0	0	0.797254	0.693792	0	0	0	2.26152	0	0	0.80715	0.849415	0	1.76174	0.719557	0	0	0	0	0.637569	4.12454	0
13198	ENSG00000172005	13198.1	ENSG00000172005	MAL	mal, T cell differentiation protein [Source:HGNC Symbol;Acc:HGNC:6817]	ARRAYEXPRESS,ENSG	ENSG00000172005	0	0	0	0	7.80527	0	0	0.959155	0	0	0	0	0	0	0.926174	0	0	0	0	0	0	0	0	0	0	0	0	0	0	0	0	1.26636	0	0	0	0	0	0.879455	8.48934	0	0	0
13199	ENSG00000172006	13199.1	ENSG00000172006	ZNF554	zinc finger protein 554 [Source:HGNC Symbol;Acc:HGNC:26629]	ARRAYEXPRESS,ENSG	ENSG00000172006	83.6687	160.524	135.958	128.654	208.425	104.718	93.8393	159.564	68.7071	197.241	201.85	170.534	72.4068	113.498	89.9123	96.4209	70.9388	56.447	144.151	109.286	68.5481	157.398	109.188	109.056	125.311	153.269	140.893	218.937	104.985	154.725	146.543	163.368	157.847	70.3639	96.3977	104.895	162.443	126.266	141.762	116.355	286.272	103.061
13200	ENSG00000172007	13200.1	ENSG00000172007	RAB33B	RAB33B, member RAS oncogene family [Source:HGNC Symbol;Acc:HGNC:16075]	ARRAYEXPRESS,ENSG	ENSG00000172007	556.632	567.474	458.381	482.756	411.508	363.699	546.436	654.15	649.227	286.166	435.645	387.237	592.045	483.619	589.433	514.96	685.367	727.681	607.976	588.29	538.914	782.74	582.128	596.535	304.799	254.81	317.557	764.65	532.863	775.207	367.944	402.077	347.041	888.533	881.495	850.943	892.116	875.419	1109.37	688.093	505.359	705.724
13201	ENSG00000172009	13201.1	ENSG00000172009	THOP1	thimet oligopeptidase 1 [Source:HGNC Symbol;Acc:HGNC:11793]	ARRAYEXPRESS,ENSG	ENSG00000172009	2011.92	1828.41	2263.05	5457.67	5384.67	5072.85	2826.89	2975.81	3145.63	5415.65	5007.28	4790.47	2489.03	2157.17	2083.94	3013.71	2985.91	3585.22	2109.67	2053.36	1930.5	2009.15	1622.87	2294.92	5334.96	5229.1	4841.93	2173.87	2033.46	1903.62	5655.87	4645.75	5048.22	2678.45	2128.74	2469.17	1853.31	1574.66	1575.34	1875.28	2028.2	2081.73
13202	ENSG00000172014	13202.1	ENSG00000172014	ANKRD20A4P	ankyrin repeat domain 20 family member A4, pseudogene [Source:HGNC Symbol;Acc:HGNC:31982]	ARRAYEXPRESS,ENSG	ENSG00000172014	0	5.42183	0	19.6832	3.40609	1.05016	2.08963	23.5411	0	0	0	7.65094	3.60331	2.28837	14.6216	0	0	2.52314	55.3577	0	17.8744	0	0	3.42556	6.85092	0	0	2.32882	0	3.57876	0	3.50453	0	1.8108	8.88551	1.46922	6.53378	0	0.383575	0	0	21.8539
13203	ENSG00000172016	13203.1	ENSG00000172016	REG3A	regenerating family member 3 alpha [Source:HGNC Symbol;Acc:HGNC:8601]	ARRAYEXPRESS,ENSG	ENSG00000172016	0	0	0	0	0	0	0	0	0	0	0	0	0	0	0	0	0	0	0	0	0	0	0	0	0	0	0	0	0	0	0	0	0	0	0	0	0	0	0	0	0	0
13204	ENSG00000172020	13204.1	ENSG00000172020	GAP43	growth associated protein 43 [Source:HGNC Symbol;Acc:HGNC:4140]	ARRAYEXPRESS,ENSG	ENSG00000172020	0.975089	0	0	0	0	0	0	0	0	0	0	0	0.796766	0.863881	0.651897	0	0	1.03299	0	0	0	0	1.00236	0	0	0	0	3.81308	0	0.976947	0	0	0	0	0	0.714339	0	1.14669	0	0.800655	0	0
13205	ENSG00000172023	13205.1	ENSG00000172023	REG1B	regenerating family member 1 beta [Source:HGNC Symbol;Acc:HGNC:9952]	ARRAYEXPRESS,ENSG	ENSG00000172023	0	0	0	0	6.71639	0	0	0	0	0	0	1.91553	0	0	0	0	0	0	0	0	0	0	0	0	0	0	0	0	0	0	0	2.68491	0	0	0	0	0	0	0	0	0	0
13206	ENSG00000172031	13206.1	ENSG00000172031	EPHX4	epoxide hydrolase 4 [Source:HGNC Symbol;Acc:HGNC:23758]	ARRAYEXPRESS,ENSG	ENSG00000172031	744.064	738.393	779.493	247.769	257.856	257.468	583.415	497.997	658.44	329.848	201.434	229.216	703.63	723.554	819.976	509.27	572.857	884.684	685.294	774.62	867.448	747.252	584.59	842.269	257.364	318.182	263.403	533.041	909.062	724.764	340.988	291.261	272.526	767.091	924.055	913.645	737.621	984.651	1046.05	779.763	668.499	1005.45
13207	ENSG00000172037	13207.1	ENSG00000172037	LAMB2	laminin subunit beta 2 [Source:HGNC Symbol;Acc:HGNC:6487]	ARRAYEXPRESS,ENSG	ENSG00000172037	4161.95	4852.61	4261.39	4743.96	4386.18	5460.04	2750.57	3255.3	3795.01	4334.86	7172.85	5418.26	3929.08	5523.33	5138.58	4218.41	3191.04	4399.94	4359.35	5008.14	4501.21	3022.42	5550.22	4728.8	4782.3	4082.48	5673.25	4293.47	4177.05	3054.77	4175.37	4520.83	5915.03	3575.86	3967.12	3872.77	4760.91	3712.21	2927.84	5340.86	5225.2	4210.31
13208	ENSG00000172046	13208.1	ENSG00000172046	USP19	ubiquitin specific peptidase 19 [Source:HGNC Symbol;Acc:HGNC:12617]	ARRAYEXPRESS,ENSG	ENSG00000172046	2819.61	2853.38	3642.44	2549.32	2432.48	2751.18	2321.51	2273.42	2880.47	2168.24	2669.89	2329.2	3260.67	3569.09	2923.04	2830.72	3440.33	2834.79	3218.96	2645.69	3042.13	2854.31	3049.05	3358.13	2252.09	1732.77	2608.62	3332.66	3673.8	3128.26	2162.58	2264.61	2777.07	2841.98	1631.91	3145.84	2816.11	3645.63	2996.14	2475.6	3785.02	2623.16
13209	ENSG00000172053	13209.1	ENSG00000172053	QARS1	glutaminyl-tRNA synthetase 1 [Source:HGNC Symbol;Acc:HGNC:9751]	ARRAYEXPRESS,ENSG	ENSG00000172053	6381.38	6380.69	6273.03	8175.57	7987.6	7069.73	8571.09	8482.28	8195.17	7047.55	7753.15	7180.32	5893.02	6390.54	6322.55	7305.21	7052.88	8289.6	6511.35	6082.34	5490.83	6106.91	5188.93	6258.83	7030.58	6461.36	7241.66	9143.22	8939.85	8803.45	7815.82	7349.33	7942.81	5965.48	6030.44	5856.49	8507.84	7133.4	8597.31	6042.21	5810.16	5898.01
13210	ENSG00000172057	13210.1	ENSG00000172057	ORMDL3	ORMDL sphingolipid biosynthesis regulator 3 [Source:HGNC Symbol;Acc:HGNC:16038]	ARRAYEXPRESS,ENSG	ENSG00000172057	175.835	322.904	161.227	435.78	632.496	346.135	447.873	446.256	617.569	619.896	372.716	411.252	208.813	125.258	115.309	548.622	447.999	610.692	310.098	216.513	147.743	148.557	163.446	174.61	261.649	483.558	433.031	609.091	580.483	481.17	189.836	173.127	436.537	134.53	169.559	123.319	804.541	556.654	662.899	311.013	373.25	164.309
13211	ENSG00000172058	13211.1	ENSG00000172058	SERF1A	small EDRK-rich factor 1A [Source:HGNC Symbol;Acc:HGNC:10755]	ARRAYEXPRESS,ENSG,HPA,HPA_ACC	ENSG00000172058	173.066	153.372	173.282	864.462	56.3708	1121.01	43.719	211.632	167.754	1004.61	27.8331	825.044	129.454	117.062	176.089	186.13	93.6645	77.458	93.5998	208.366	137.642	148.306	77.9081	205.512	29.874	990.736	790.42	199.247	56.7302	170.592	689.923	651.067	16.2471	163.452	179.937	136.41	0	97.2649	89.8949	227.785	198.89	158.027
13212	ENSG00000172059	13212.1	ENSG00000172059	KLF11	KLF transcription factor 11 [Source:HGNC Symbol;Acc:HGNC:11811]	ARRAYEXPRESS,ENSG	ENSG00000172059	388.506	422.489	374.762	461.826	436.861	430.641	529.663	685.56	546.562	477.011	321.981	493.075	341.265	409.817	485.885	616.811	1043.05	603.515	414.774	331.67	440.8	414.862	405.174	441.209	673.681	593.467	523.946	575.293	1205.66	564.588	605.369	503.582	715.938	528.363	367.394	526.746	526.164	719.306	757.813	464.43	407.175	420.675
13213	ENSG00000172061	13213.1	ENSG00000172061	LRRC15	leucine rich repeat containing 15 [Source:HGNC Symbol;Acc:HGNC:20818]	ARRAYEXPRESS,ENSG	ENSG00000172061	0	0	0	0	2.52547	0	0	0	0	0	0	0	0	0	0	0	0	0	0	0	0.607209	0	1.41401	0	0	0	0	0	0	0	0	0	0	0	0	0	0	0	5.69957	0	0	0.974856
13214	ENSG00000172062	13214.1	ENSG00000172062	SMN1	survival of motor neuron 1, telomeric [Source:HGNC Symbol;Acc:HGNC:11117]	ARRAYEXPRESS,ENSG,HPA,HPA_ACC	ENSG00000172062	1634.53	1662.22	1673.07	1256.63	1223.12	1331.55	2135.55	2552.73	1980.83	1329.98	1352.33	926.029	1557.32	1598.34	1455.41	1853.48	1659.59	1812.87	1484.89	1752.24	1781.45	1910.52	1677.31	1710.06	1170.02	1409.15	1340.48	1961.03	1329.2	1903.17	1512.74	1426.33	1184.39	1794.04	1729.95	1695.13	1783.92	1278.77	1569.2	1599.49	1662.13	1619.63
13215	ENSG00000172071	13215.1	ENSG00000172071	EIF2AK3	eukaryotic translation initiation factor 2 alpha kinase 3 [Source:HGNC Symbol;Acc:HGNC:3255]	ARRAYEXPRESS,ENSG	ENSG00000172071	2209.62	2107.87	2426.44	1536.59	1623.82	1342.05	1463.23	1479.55	1464.74	1765.14	1519.58	1623.65	2007	2566.39	2301.43	1277.49	1376.91	1758.62	1435.13	1796.81	1934.25	2319.16	2434.28	2175.05	1425.73	1570.35	1492.41	1817.42	1861.46	1679.62	1702.12	1531.12	1648.2	1786.19	2035.17	2219.82	1810.14	1401.88	1553.35	2083.31	2936.5	2282.79
13216	ENSG00000172073	13216.1	ENSG00000172073	SPMIP9	sperm microtubule inner protein 9 [Source:HGNC Symbol;Acc:HGNC:26341]	ARRAYEXPRESS,ENSG	ENSG00000172073	0.936764	0	1.57327	0	0	0	3.05968	2.35685	3.37861	1.2456	0	0	6.05844	0	0	4.22417	0	1.00434	6.19087	3.69258	3.75737	2.1034	0.966258	0	5.4925	0	10.497	0	0	3.80044	3.03208	1.07077	0	5.61478	0	0	0	0	0	0	0	0
13217	ENSG00000172081	13217.1	ENSG00000172081	MOB3A	MOB kinase activator 3A [Source:HGNC Symbol;Acc:HGNC:29802]	ARRAYEXPRESS,ENSG	ENSG00000172081	1778.3	1696.09	2119.73	1748.63	2261.72	2278.22	2034.31	2223.34	2108.66	1865.94	1579.94	1957.94	2179.41	1953.03	1737.93	2364.73	2441.15	2241.93	1954.94	1630.96	1690.66	1440.9	1593.44	1888.39	1979.37	1540.9	1736.64	2172.54	3161.01	2793.66	1539.92	1666.41	1798.37	2051.22	1945.42	1616.85	2333.36	2108.23	2330.27	1772.66	1597.6	1604.61
13218	ENSG00000172086	13218.1	ENSG00000172086	KRCC1	lysine rich coiled-coil 1 [Source:HGNC Symbol;Acc:HGNC:28039]	ARRAYEXPRESS,ENSG	ENSG00000172086	4656.2	4724.55	4559.45	2699.17	2826.02	2641.32	5267.34	5131.63	4654.56	1292.74	2671.36	2338.06	4992.76	4522.68	4248.83	5111.84	4460.72	5113.13	3800.24	5644.58	4363.35	6266.56	4949.77	4209.75	2380.45	1197.05	2658.41	5129.2	6583.16	5579.51	1341.1	2920.93	2408.81	5872.42	6057.14	6366.47	6687.89	5689.2	6836.33	5056.92	4246.54	5306.38
13219	ENSG00000172113	13219.1	ENSG00000172113	NME6	NME/NM23 nucleoside diphosphate kinase 6 [Source:HGNC Symbol;Acc:HGNC:20567]	ARRAYEXPRESS,ENSG	ENSG00000172113	692.044	714.951	803.01	1763.7	1783.41	1657.8	779.51	696.007	955.278	1296.36	1649.89	1295.04	712.542	703.124	772.617	930.781	793.264	1104.23	1025.48	827.107	691.341	820.598	878.676	755.432	1656.92	1527.92	1720.06	711.242	822.246	881.329	1571.72	1418.95	1657.09	924.703	801.373	887.259	927.36	1112.8	1005.36	725.874	1088.95	895.635
13220	ENSG00000172115	13220.1	ENSG00000172115	CYCS	cytochrome c, somatic [Source:HGNC Symbol;Acc:HGNC:19986]	ARRAYEXPRESS,ENSG	ENSG00000172115	13444	14279	13419.3	31197.4	31613.2	31761.7	16437.4	14956.7	15980.8	33862.5	31016.9	28240.6	17350.9	12494.2	15115.6	14697.1	18665.2	19852.2	14196.1	15620.1	16600.3	17235.8	14746	17578	30644.5	34864.8	31049.5	13975.5	17524.1	18275.8	36302.7	30393.6	32705.9	19749.3	16446	19625.3	15477.1	15408.6	18208	15807.4	10464.9	18316.5
13221	ENSG00000172116	13221.1	ENSG00000172116	CD8B	CD8 subunit beta [Source:HGNC Symbol;Acc:HGNC:1707]	ARRAYEXPRESS,ENSG	ENSG00000172116	0	0	0.410114	0	2.45457	0	0	0	0	0	0	0	0	0	0	0	3.43923	0	0.655575	0	6.80767	0	0	0	0	0	0.735869	0	0	0	0	0	0	0	0	0	0	0	0	0	0	0
13222	ENSG00000172123	13222.1	ENSG00000172123	SLFN12	schlafen family member 12 [Source:HGNC Symbol;Acc:HGNC:25500]	ARRAYEXPRESS,ENSG	ENSG00000172123	440.138	494.652	432.657	378.267	268.852	243.195	538.847	441.658	540.06	235.184	300.423	329.876	394.912	432.378	352.267	397.829	426.933	339.253	460.456	441.28	379.411	380.986	402.056	425.857	232.474	349.887	407.637	472.11	544.549	426.073	337.878	177.447	316.776	329.394	521.299	308.057	412.386	482.052	431.427	418.783	328.741	382.963
13223	ENSG00000172137	13223.1	ENSG00000172137	CALB2	calbindin 2 [Source:HGNC Symbol;Acc:HGNC:1435]	ARRAYEXPRESS,ENSG	ENSG00000172137	4689.73	5630.84	5039.17	14509.7	15144.2	14650.8	2463.54	2373.01	1683.72	4996.47	12966.3	12881.1	5968.56	5890.49	3729.24	2525.75	2520.4	1885.39	5296.43	5933.87	4274.75	5668.54	5041.39	4635.64	14133.1	4940.41	16257.9	4098.66	3715.65	4417.02	5549.74	14525.6	14644.7	6112.8	5719.31	4893.24	2160.48	2028.68	1850.59	5087.27	5615.92	4472.56
13224	ENSG00000172139	13224.1	ENSG00000172139	SLC9C1	solute carrier family 9 member C1 [Source:HGNC Symbol;Acc:HGNC:31401]	ARRAYEXPRESS,ENSG	ENSG00000172139	0	0	1.07643	0	0	0	0	0	0	0	0	0	0	0	0	0	0	0	0	0	0	0	0	0	6.90196	0	0	0	0	0	0	0	0	0	0	0.618453	0	0	0	0	0	0
13225	ENSG00000172146	13225.1	ENSG00000172146	OR1A1	olfactory receptor family 1 subfamily A member 1 [Source:HGNC Symbol;Acc:HGNC:8179]	ARRAYEXPRESS,ENSG	ENSG00000172146	0	2.54251	0.8307	0	6.64846	0	0	0	0	0	0	8.47809	0	0	0	0	0	0	1.94032	0	2.32653	0	0	0	0	0	0	0	0	0	0	9.09894	0	0	0	0	0	0	0.899596	0	0	0
13226	ENSG00000172148	13226.1	ENSG00000172148	OR7A2P	olfactory receptor family 7 subfamily A member 2 pseudogene [Source:HGNC Symbol;Acc:HGNC:8370]	ARRAYEXPRESS,ENSG	ENSG00000172148	0	0	0	0	0	0	0	0	0	0	0	0	0	0	0	0	0	0	0	0	0	0	0	0	0	0	0	0	0	0	0	0	0	0	0	0	0	0	0	0	0	0
13227	ENSG00000172150	13227.1	ENSG00000172150	OR1A2	olfactory receptor family 1 subfamily A member 2 [Source:HGNC Symbol;Acc:HGNC:8180]	ARRAYEXPRESS,ENSG	ENSG00000172150	0	0	0	0	0	0	0	0	0	0	0	0	0	0	0	0	0	0	0	0	0	0	0	0	0	0	0	0	0	0	0	0	0	0	0	0	0	0	0	0	0	0
13228	ENSG00000172154	13228.1	ENSG00000172154	OR8I2	olfactory receptor family 8 subfamily I member 2 [Source:HGNC Symbol;Acc:HGNC:15310]	ARRAYEXPRESS,ENSG	ENSG00000172154	0	0	0	0	0	0	0	0	0	0	0	0	0	0	0	0	0	0	0	0	0	0	0	0	0	0	0	0	0	0	0	0	0	0	0	0	0	0	0	0	0	0
13229	ENSG00000172155	13229.1	ENSG00000172155	LCE1D	late cornified envelope 1D [Source:HGNC Symbol;Acc:HGNC:29465]	ARRAYEXPRESS,ENSG	ENSG00000172155	0	0	0	0	0	0	0	0	0	0	0	0	0	0	0	0	0	0	0	0	0	0	0	0	0	0	0	0	0	0	0	0	0	0	0	0	0	0	0	0	0	0
13230	ENSG00000172156	13230.1	ENSG00000172156	CCL11	C-C motif chemokine ligand 11 [Source:HGNC Symbol;Acc:HGNC:10610]	ARRAYEXPRESS,ENSG	ENSG00000172156	0	0	0	0	0	0	0	0	0	0	0	0	0	0	0	0	0	0	0	0	0.780743	0	0	0	0	0	0	0	0	0	0	0	0	0	0	0	0	0	0	0	0	0
13231	ENSG00000172159	13231.1	ENSG00000172159	FRMD3	FERM domain containing 3 [Source:HGNC Symbol;Acc:HGNC:24125]	ARRAYEXPRESS,ENSG	ENSG00000172159	34.2122	15.5264	48.5986	107.398	159.742	90.9237	17.2256	32.8789	39.3448	25.4588	136.871	114.461	33.1952	31.5253	56.1911	19.1931	21.1194	19.8491	24.775	24.5466	39.8002	24.7397	26.4093	27.9676	223.357	61.3502	89.651	29.9793	11.7842	25.5936	15.4378	55.0665	195.589	24.9276	5.56228	29.7329	3.23565	9.13475	26.3508	37.3079	6.56369	47.8869
13232	ENSG00000172164	13232.1	ENSG00000172164	SNTB1	syntrophin beta 1 [Source:HGNC Symbol;Acc:HGNC:11168]	ARRAYEXPRESS,ENSG	ENSG00000172164	5.84048	10.5651	3.56005	2.27562	7.10055	2.1895	0.87115	1.00773	2.94241	3.21856	17.8121	0	14.1778	5.92966	2.91331	0	6.84354	1.75429	9.10598	2.6513	0	5.55029	6.84631	0	1.17999	0	1.27719	0.809604	2.86381	3.31761	4.66275	7.37377	6.11765	0	3.86244	4.4866	0	0	4.80309	2.05293	4.42348	0
13233	ENSG00000172167	13233.1	ENSG00000172167	MTBP	MDM2 binding protein [Source:HGNC Symbol;Acc:HGNC:7417]	ARRAYEXPRESS,ENSG	ENSG00000172167	1808.97	1452.85	1718.97	964.819	803.78	878.096	1734.09	1607.86	2124.33	1152.75	681.608	1031.55	1678.47	1297.75	1813.6	1369.23	1745.14	1986.59	1768.17	1585.17	1630.33	1576.25	1903.61	1397.44	880	953.852	998.911	863.819	976.013	825.378	881.365	665.998	973.929	1508.67	1590.26	1402.57	805.039	989.614	887.799	1679.72	1087.14	1847.04
13234	ENSG00000172171	13234.1	ENSG00000172171	TEFM	transcription elongation factor, mitochondrial [Source:HGNC Symbol;Acc:HGNC:26223]	ARRAYEXPRESS,ENSG	ENSG00000172171	314.171	476.294	443.727	395.152	298.599	255.499	674.057	348.804	379.026	318.751	374.393	341.614	381.252	278.519	369.637	489.503	554.771	308.824	297.592	503.284	414.605	445.934	321.109	328.654	282.219	260.138	442.333	478.463	420.853	305.099	335.449	171.052	242.448	303.337	226.936	482.103	249.215	306.193	389.641	388.475	462.197	443.16
13235	ENSG00000172172	13235.1	ENSG00000172172	MRPL13	mitochondrial ribosomal protein L13 [Source:HGNC Symbol;Acc:HGNC:14278]	ARRAYEXPRESS,ENSG	ENSG00000172172	3857.96	3741.98	3621.21	2608.5	2135.61	2450.39	4184.81	3968.2	4642.18	2063.58	2336.68	1917.21	3828.77	4158.17	3543.58	3141.89	3732.02	4401.62	4071.23	5349.1	4404.69	4605	3492.52	4293.31	2156.95	1892.43	2354.68	4082.94	4200.76	5084.7	2069.21	2119.01	2041.11	5456.17	4463.65	4885.33	4209.49	4822.77	6290.3	4070.42	2868.22	4953.26
13236	ENSG00000172175	13236.1	ENSG00000172175	MALT1	MALT1 paracaspase [Source:HGNC Symbol;Acc:HGNC:6819]	ARRAYEXPRESS,ENSG	ENSG00000172175	3387.73	3128.06	3960.54	2703.43	2425.2	2575.34	3761.75	3961.09	3744.38	2030.5	2383.57	2164.67	4372.76	3193.62	3630.65	3727.38	3019.19	3417.08	4823.68	3321.72	3551.55	4620.77	3792.08	3368.24	2616.22	2236.92	2985.74	3098	2984.08	3361.07	2122.24	2484.16	2189.3	4384.9	3561.83	3622.93	2738.7	3288.81	5103.15	4073.94	2603.78	4192.53
13237	ENSG00000172179	13237.1	ENSG00000172179	PRL	prolactin [Source:HGNC Symbol;Acc:HGNC:9445]	ARRAYEXPRESS,ENSG	ENSG00000172179	0	0	0	0	0	0	0	0	0	0	0	0	0	0	0.83226	0	0	0	0	0	0	0	0	0	0	0	0	0	0	0	0	0	0	0	0	0	0	0	0	0	0	0
13238	ENSG00000172183	13238.1	ENSG00000172183	ISG20	interferon stimulated exonuclease gene 20 [Source:HGNC Symbol;Acc:HGNC:6130]	ARRAYEXPRESS,ENSG	ENSG00000172183	146.535	146.89	126.598	95.9365	89.8382	167.89	77.3171	93.3464	40.9058	146.987	103.417	91.7247	100.685	127.14	113.731	182.271	192.969	138.843	211.687	164.811	42.8943	138.465	175.32	146.893	111.474	214.152	120.6	158.825	191.564	118.628	126.959	68.4453	117.938	167.223	246.509	145.428	383.068	282.014	598.101	67.6346	215.138	83.5631
13239	ENSG00000172186	13239.1	ENSG00000172186	HMGN1P35	high mobility group nucleosome binding domain 1 pseudogene 35 [Source:HGNC Symbol;Acc:HGNC:39379]	ARRAYEXPRESS,ENSG	ENSG00000172186	4.72579	0	3.1476	1.35466	0	0	2.1032	1.21454	3.45	1.28028	0	0	5.29833	2.49197	4.9049	0	0	0	7.98699	0.742042	2.25253	1.06827	1.95536	2.45209	0	1.80272	0	0.944266	3.19368	0	0	0	0	1.41074	1.77514	3.42599	0	0	1.81843	1.55748	0	1.37673
13240	ENSG00000172188	13240.1	ENSG00000172188	OR4C11	olfactory receptor family 4 subfamily C member 11 [Source:HGNC Symbol;Acc:HGNC:15167]	ARRAYEXPRESS,ENSG	ENSG00000172188	0	0	0	0	0	0	0	0	0	0	0	0	0	0	0	0	0	0	0	2.27279	0	0	0	0	0	0	0	0	0	0	0	0	0	0	0	0	0	0	0	0	0	0
13241	ENSG00000172197	13241.1	ENSG00000172197	MBOAT1	membrane bound O-acyltransferase domain containing 1 [Source:HGNC Symbol;Acc:HGNC:21579]	ARRAYEXPRESS,ENSG	ENSG00000172197	1271	1232.67	1109.37	1154.6	1063.94	1185.85	1301.45	1034.29	1263.68	1253.86	1109.1	1018.34	1151.76	1459.08	1350.78	1280.94	1253.37	1474.74	1386.01	1196.03	1251.92	1055.32	1367.2	989.631	1146.37	997.352	1016.72	1578.96	1716.99	1755.63	1010.91	1072.57	944.525	928.004	1160.27	998.588	2771.26	2325.08	2465.43	1448.73	1482.86	1166.81
13242	ENSG00000172199	13242.1	ENSG00000172199	OR8U1	olfactory receptor family 8 subfamily U member 1 [Source:HGNC Symbol;Acc:HGNC:19611]	ARRAYEXPRESS,ENSG	ENSG00000172199	0	0	0	0	0	0	0	0	0	0	0	0	0	0	0	0	0	0	0	0	0	0	0	0	0	0	0	0	0	0	0	0	0	0	0	0	0	0	0	0	0	0
13243	ENSG00000172201	13243.1	ENSG00000172201	ID4	inhibitor of DNA binding 4 [Source:HGNC Symbol;Acc:HGNC:5363]	ARRAYEXPRESS,ENSG	ENSG00000172201	1.89997	1.71763	0	37.6211	8.09797	6.24156	8.94295	2.29879	3.35344	4.89319	6.54719	0	2.34325	7.59305	4.97426	6.91661	11.6871	0	0	11.3164	3.10314	6.32292	5.84777	0	21.5294	8.71682	8.7419	6.45797	4.34565	6.61618	0	1.04157	2.79053	7.88813	7.03912	2.79275	19.1128	43.784	38.2838	0	0	0
13244	ENSG00000172208	13244.1	ENSG00000172208	OR4X2	olfactory receptor family 4 subfamily X member 2 [Source:HGNC Symbol;Acc:HGNC:15184]	ARRAYEXPRESS,ENSG	ENSG00000172208	0	0	0	0	0	0	0	0	0	0	1.30479	0	0	0	0	0	0	0	0	0	0	0	0	0	0	0	0	0	0	0	0	0	0	0	0	0	0	0	0	0	0	0
13245	ENSG00000172209	13245.1	ENSG00000172209	GPR22	G protein-coupled receptor 22 [Source:HGNC Symbol;Acc:HGNC:4477]	ARRAYEXPRESS,ENSG	ENSG00000172209	0	0	0	0	2.25315	0	0	0	0	0	0	0	0	0	3.41703	0	0	0	1.59762	3.73663	1.27798	0	0	0	0	0	0	0	0	2.61855	0	0	0	0	0	1.921	0	3.69991	4.51053	0	0	0.554483
13246	ENSG00000172215	13246.1	ENSG00000172215	CXCR6	C-X-C motif chemokine receptor 6 [Source:HGNC Symbol;Acc:HGNC:16647]	ARRAYEXPRESS,ENSG	ENSG00000172215	0	1.59426	3.54885	0	0	6.73498	0.728794	0	4.91174	0	0.959711	5.08014	2.28084	7.98802	0	0	5.21596	1.07534	0	3.22832	2.92021	3.08464	0.712824	2.47094	7.26195	1.27704	4.27541	0.992415	0.793586	3.05078	1.84987	1.12599	0	0	0	1.32054	0	3.59827	5.20122	1.48314	9.85143	0
13247	ENSG00000172216	13247.1	ENSG00000172216	CEBPB	CCAAT enhancer binding protein beta [Source:HGNC Symbol;Acc:HGNC:1834]	ARRAYEXPRESS,ENSG	ENSG00000172216	5827.75	5184.56	5239.62	13469.3	13497.4	13077.4	8355.48	7867.92	6992.47	8657.54	14695.4	11730	6286.84	5947.72	5602.18	5661.04	5009.77	4947.15	6007.01	5954.73	5466.08	4505.8	3524.61	4598.23	11032.2	8195.99	13512.7	6840.06	7263.78	7040.47	8708.26	12728.9	13314.9	4550.88	3829.41	4547.56	3925.01	3713.9	3554.34	3780.88	3949.64	4139.12
13248	ENSG00000172232	13248.1	ENSG00000172232	AZU1	azurocidin 1 [Source:HGNC Symbol;Acc:HGNC:913]	ARRAYEXPRESS,ENSG	ENSG00000172232	0	1.61867	0	0	0	0	0	0	0	0	0	1.32342	0	4.9838	3.12941	0	0	0	1.819	0	1.45911	0	0	1.59121	0	0	0	1.75319	0	0	0	0	0	0	0	1.31659	0	1.05711	0	0	1.57834	1.27643
13249	ENSG00000172236	13249.1	ENSG00000172236	TPSAB1	tryptase alpha/beta 1 [Source:HGNC Symbol;Acc:HGNC:12019]	ARRAYEXPRESS,ENSG	ENSG00000172236	0	0	0	0	0	0	0	0	0	0	0	0	0	0	0	0	0	0	0	0	0	0	0	0	0	0	0	0	0	0	0	0	0	0	0	0	0	0	0	0	0	0
13250	ENSG00000172238	13250.1	ENSG00000172238	ATOH1	atonal bHLH transcription factor 1 [Source:HGNC Symbol;Acc:HGNC:797]	ARRAYEXPRESS,ENSG	ENSG00000172238	0	0	0	3.91811	0	0	0	0	1.68553	0	0	0	0	0	0.829662	0	0.97533	0	0.644904	0	0	0	0	0	0	0	0	0	0	0	0	0	0	0	0	0	0	0	0	0	0	0
13251	ENSG00000172239	13251.1	ENSG00000172239	PAIP1	poly(A) binding protein interacting protein 1 [Source:HGNC Symbol;Acc:HGNC:16945]	ARRAYEXPRESS,ENSG	ENSG00000172239	6369.76	6659.51	7198.4	5694.72	5379.63	5622.43	7175.97	6515.87	5810.83	3952.73	5235.28	4958.71	7543.82	6427.54	6612.06	6655.8	6486.13	5965.19	6772.46	7230.52	7098.56	7572.91	5926.97	7749.99	5351.29	4534.49	6264.39	6696.6	7319.8	7594.11	4808.93	5836.41	6000.39	8618.79	6929.78	8547.86	7962.13	7540.47	8674.53	6250.87	5997.76	7201.79
13252	ENSG00000172243	13252.1	ENSG00000172243	CLEC7A	C-type lectin domain containing 7A [Source:HGNC Symbol;Acc:HGNC:14558]	ARRAYEXPRESS,ENSG	ENSG00000172243	43.4644	72.0944	46.8195	70.6229	38.6945	29.7326	24.7579	17.7933	38.6766	42.6525	33.1896	53.0204	25.8617	128.922	33.7839	45.778	37.2052	42.8535	47.9943	93.184	23.7856	23.7696	40.753	9.08037	15.3935	23.8029	34.7387	80.232	84.5177	36.9796	50.1806	93.8129	46.5266	27.5687	107.912	44.674	20.9233	37.4229	54.3812	51.8892	8.69313	60.1211
13253	ENSG00000172244	13253.1	ENSG00000172244	C5orf34	chromosome 5 open reading frame 34 [Source:HGNC Symbol;Acc:HGNC:24738]	ARRAYEXPRESS,ENSG	ENSG00000172244	1373.68	1153.96	1271.34	507.861	580.826	520.211	1499.87	1474.21	1620.48	595.366	641.372	611.684	1441.82	1282.81	1548.01	1421.61	1326.99	1387.98	1184.04	1085.97	1291.91	1362.67	1004.23	1140.95	558.452	530.617	536.936	733.62	925.701	705.108	554.205	801.508	579.243	1737.57	1507.85	1208.88	747.153	600.517	738.017	1094.43	831.488	1344.6
13254	ENSG00000172247	13254.1	ENSG00000172247	C1QTNF4	C1q and TNF related 4 [Source:HGNC Symbol;Acc:HGNC:14346]	ARRAYEXPRESS,ENSG	ENSG00000172247	0	0	0	0	0	0	2.97019	2.82633	0	0	2.13996	0	0	2.71604	0	0	0	0	0.51579	0	1.24306	0	2.73831	0	0	0	0	0.749994	0	2.30595	0	0	0	0	3.56269	0	0	0.901057	0	0	0	5.46087
13255	ENSG00000172250	13255.1	ENSG00000172250	SERHL	serine hydrolase like (pseudogene) [Source:HGNC Symbol;Acc:HGNC:14408]	ARRAYEXPRESS,ENSG	ENSG00000172250	1.56102	3.6448	0	9.96226	8.29814	5.32722	4.61729	7.85408	3.57259	3.13196	15.6432	4.73292	5.29302	0	4.22476	4.72203	4.88991	5.96128	7.12185	3.84376	0	13.8058	10.1347	7.17572	9.18936	19.323	7.47054	1.52815	14.5634	9.39726	5.35707	10.6795	7.14683	6.73083	15.8521	8.89133	8.13585	19.0513	28.7449	0	0	7.43829
13256	ENSG00000172260	13256.1	ENSG00000172260	NEGR1	neuronal growth regulator 1 [Source:HGNC Symbol;Acc:HGNC:17302]	ARRAYEXPRESS,ENSG	ENSG00000172260	28.0156	25.3443	52.0436	14.1924	1.51904	22.9747	230.32	88.5582	84.6466	59.8549	4.91644	9.09771	28.1538	9.55394	55.9529	89.8632	10.1025	69.5268	25.4415	32.2531	23.7486	6.94285	8.26346	38.7885	2.52499	32.1831	145.767	28.9915	27.6938	52.4008	34.4541	12.3971	5.70192	18.6803	13.3566	9.22709	62.1539	15.3771	89.9797	57.9145	15.4861	56.8914
13257	ENSG00000172262	13257.1	ENSG00000172262	ZNF131	zinc finger protein 131 [Source:HGNC Symbol;Acc:HGNC:12915]	ARRAYEXPRESS,ENSG	ENSG00000172262	4549.63	4211.27	4979.61	1963.45	2076.78	1967.35	4203.79	3820.57	3981.43	1915.89	2497.26	2174.05	4777.57	4125.29	4261.51	4106.87	4602.54	4110.32	4514.16	4393.98	4547.23	5394.23	4540.26	4598.51	2028.77	1988.14	1975.91	3962.89	3890.75	3870.71	1778.33	2124.49	2213.54	5895.53	5206.21	5098.25	4310.1	3182.63	4186.45	4816.2	3215.77	5417.23
13258	ENSG00000172264	13258.1	ENSG00000172264	MACROD2	mono-ADP ribosylhydrolase 2 [Source:HGNC Symbol;Acc:HGNC:16126]	ARRAYEXPRESS,ENSG	ENSG00000172264	268.773	343.804	242.604	139.542	170.828	81.4681	300.303	252.162	308.373	189.407	102.94	247.925	243.709	256.793	139.011	251.041	285.374	269.981	346.123	331.971	380.147	321.667	370.024	245.396	158.706	168.118	133.858	393.672	343.62	365.475	140.127	83.6938	123.114	439.532	169.997	267.959	186.314	283.162	285.939	215.415	426.533	414.036
13259	ENSG00000172269	13259.1	ENSG00000172269	DPAGT1	dolichyl-phosphate N-acetylglucosaminephosphotransferase 1 [Source:HGNC Symbol;Acc:HGNC:2995]	ARRAYEXPRESS,ENSG	ENSG00000172269	919.899	796.569	954.781	1195.88	1304.64	887.638	871.991	891.636	1254.67	1380.14	1118.23	1073.78	694.949	734.965	876.806	1220.11	943.734	1327.84	634.148	688.086	897.687	1026.53	711.103	988.933	883.508	1601.63	1203.95	830.647	787.48	977.435	1343.99	1154.04	1022.09	791.967	964.902	1036.66	889.663	1109.18	987.301	827.189	1287.83	983.438
13260	ENSG00000172270	13260.1	ENSG00000172270	BSG	basigin (Ok blood group) [Source:HGNC Symbol;Acc:HGNC:1116]	ARRAYEXPRESS,ENSG	ENSG00000172270	17024.9	16392.8	16446.7	35796	35795	37852	18885.8	18324.5	17473.3	32184.2	36323.8	34637.5	15341.9	18477.5	15486	20566.5	17174.8	18529.6	15320.1	16359.3	14889.4	15802.9	14762.5	17010.5	34986.2	30398.6	37147.8	20762.7	22476.2	21221.5	35057.9	34714	36882	16536.8	16943.6	16481.1	22355.3	19845.5	19817.7	16577.3	20338.1	15668.7
13261	ENSG00000172273	13261.1	ENSG00000172273	HINFP	histone H4 transcription factor [Source:HGNC Symbol;Acc:HGNC:17850]	ARRAYEXPRESS,ENSG	ENSG00000172273	441.959	461.621	599.404	323.969	399.738	466.57	413.727	529.99	582.976	555.827	428.303	587.525	426.04	564.896	421.092	436.987	514.58	579.9	594.402	543.617	549.431	432.6	478.986	545.07	435.401	393.197	602.808	603.938	437.863	543.064	459.45	391.56	450.591	434.513	525.791	390.248	456.917	384.758	522.402	446.568	692.814	494.47
13262	ENSG00000172283	13262.1	ENSG00000172283	PRYP4	PTPN13 like Y-linked pseudogene 4 [Source:HGNC Symbol;Acc:HGNC:34021]	ARRAYEXPRESS,ENSG	ENSG00000172283	0	0	0	0	0	0	0	0	0	0	0	0	0	0	0	0	0	0	0	0	0	0	0	0	0	0	0	0	0	0	0	0	0	0	0	0	0	0	0	0	0	0
13263	ENSG00000172288	13263.1	ENSG00000172288	CDY1	chromodomain Y-linked 1 [Source:HGNC Symbol;Acc:HGNC:1809]	ARRAYEXPRESS,ENSG,HPA,HPA_ACC	ENSG00000172288	0	0	0	0	0	0	0	0	0	0	0	0	0	0	0	0	0	0	0	0	0	0	0	0	0	0	0	0	0	0	0	0	0	0	0	0	0	0	0	0	0	0
13264	ENSG00000172289	13264.1	ENSG00000172289	OR10V1	olfactory receptor family 10 subfamily V member 1 [Source:HGNC Symbol;Acc:HGNC:15136]	ARRAYEXPRESS,ENSG	ENSG00000172289	0	0	0	0	0	0	0	0	0	0	0	0	0	0	0	0	0	0	0	0	0	0	0	0	0	0	0	0	0	0	0	0	0	0	0	0	0	0	0	0	0	0
13265	ENSG00000172292	13265.1	ENSG00000172292	CERS6	ceramide synthase 6 [Source:HGNC Symbol;Acc:HGNC:23826]	ARRAYEXPRESS,ENSG	ENSG00000172292	3462.52	3305.75	3265.03	2523.36	2574.46	2657.69	4256.41	4394.51	4779.98	3017.35	2605.37	2376.88	3727.67	3258.71	4486.79	3714.31	4223.88	4610.05	3431.93	3033.17	3900.92	3680.13	3269.95	3473.38	2549.49	2992.28	2433.96	3470.08	3683.74	4081.38	3224.68	2838.81	2594.99	3944.18	3936.74	4429.61	4219.06	4376.55	4095.45	3896.4	3407.91	4170.05
13266	ENSG00000172294	13266.1	ENSG00000172294	CSPG4P4Y	CSPG4 pseudogene 4 Y-linked [Source:HGNC Symbol;Acc:HGNC:38535]	ARRAYEXPRESS,ENSG	ENSG00000172294	0	0	0	0	0	0	0	0	0	0	0	0	0	0	0	0	0	0	0	0	0	0	0	0	0	0	0	0	0	0	0	0	0	0	0	0	0	0	0	0	0	0
13267	ENSG00000172296	13267.1	ENSG00000172296	SPTLC3	serine palmitoyltransferase long chain base subunit 3 [Source:HGNC Symbol;Acc:HGNC:16253]	ARRAYEXPRESS,ENSG	ENSG00000172296	8008.82	8059.37	7515.11	2781.2	3610.4	3217.86	5226.63	4923.13	5809.07	3426.83	2678.56	3325.51	7596.23	7325.66	6841.85	4129.74	3664.44	3917.87	6836.82	6177.2	7569.76	6665.78	7230.05	5870.29	2950.33	3118.36	2652.86	5450.66	4754.42	5935.71	3330.07	2759.57	2219.74	6452.88	6842.37	6801.76	3443.1	3650.66	4175.46	6147.49	4985.92	6519.79
13268	ENSG00000172297	13268.1	ENSG00000172297	GOLGA2P3Y	GOLGA2 pseudogene 3 Y-linked [Source:HGNC Symbol;Acc:HGNC:32426]	ARRAYEXPRESS,ENSG	ENSG00000172297	0	0	0	0	0	0	0	0	0	0	0	0	0	0	0	0	0	0	0	0	0	0	0	0	0	0	0	0	0	0	0	0	0	0	0	0	0	0	0	0	0	0
13269	ENSG00000172301	13269.1	ENSG00000172301	COPRS	coordinator of PRMT5 and differentiation stimulator [Source:HGNC Symbol;Acc:HGNC:28848]	ARRAYEXPRESS,ENSG	ENSG00000172301	764.217	777.921	1007.73	1982.02	2129.69	2064.4	1665.79	1748.93	1263.3	2057.22	1801.31	1705.37	884.202	894.866	557.217	1457.41	1861.63	1330.27	875.761	876.899	697.59	714.585	631.919	1157.27	1930.45	2165.17	2113.91	1325.99	1642.13	902.352	2490.79	1945.33	1961.79	904.689	742.568	917.968	673.98	866.517	1087.77	544.716	779.098	705.24
13270	ENSG00000172315	13270.1	ENSG00000172315	TP53RK	TP53 regulating kinase [Source:HGNC Symbol;Acc:HGNC:16197]	ARRAYEXPRESS,ENSG	ENSG00000172315	1685.65	1696.98	1802.63	1667.1	1420.12	1502.72	1908.74	1850.93	2251.61	1541.53	1439.06	1309.7	1817.26	1752.45	1555.98	1705.31	1851.39	1782.06	1954.78	1743.37	1956.51	1759.01	1448.6	1714.04	1543.36	1542.73	1553.12	2083.69	2328.49	2046.96	1720.51	1533.4	1352.87	1819.24	1412.7	1709.08	1671.71	1664.63	1712.08	1622.21	1266.17	1915.44
13271	ENSG00000172318	13271.1	ENSG00000172318	B3GALT1	beta-1,3-galactosyltransferase 1 [Source:HGNC Symbol;Acc:HGNC:916]	ARRAYEXPRESS,ENSG	ENSG00000172318	0.950934	0.860134	0	2.5932	0	1.24752	0	0	0	0	1.30871	8.30715	1.56508	0.8448	0	0	0.974976	0	0	0.755465	1.55454	0	0	0	1.34464	0	0	0	0	0	1.97696	3.12137	0	0	1.76077	0.699199	0	0	0	0	0	0
13272	ENSG00000172320	13272.1	ENSG00000172320	OR5A1	olfactory receptor family 5 subfamily A member 1 [Source:HGNC Symbol;Acc:HGNC:8319]	ARRAYEXPRESS,ENSG	ENSG00000172320	0	0	0.813775	0	1.61731	0	0	0	0	0	0	1.38375	0	0.846626	0	0	0	0	10.4184	0.757133	0.779517	0	0	0.850547	0	0	0	0	1.09061	0	0	7.27685	0	0	0	0	0	1.12748	0	0.781128	0	0
13273	ENSG00000172322	13273.1	ENSG00000172322	CLEC12A	C-type lectin domain family 12 member A [Source:HGNC Symbol;Acc:HGNC:31713]	ARRAYEXPRESS,ENSG	ENSG00000172322	0	0	0	0	0	0	0	0	0	0	0	3.68899	0	0	0	0	0	0	0	0	2.43702	0	0	0	0	0	0	0	0	0	0	2.23309	0	0	0	0	0	0	0	0	0	0
13274	ENSG00000172324	13274.1	ENSG00000172324	OR5A2	olfactory receptor family 5 subfamily A member 2 [Source:HGNC Symbol;Acc:HGNC:15249]	ARRAYEXPRESS,ENSG	ENSG00000172324	0	0	0	0	3.22893	0	0	0	0	0	2.61175	4.1439	0	0	0	0	0	0	0	0.754703	0	0	0	0	0	0	0	0	0	0	0	0	0	0	0	0	0	0	0	0	0	0
13275	ENSG00000172331	13275.1	ENSG00000172331	BPGM	bisphosphoglycerate mutase [Source:HGNC Symbol;Acc:HGNC:1093]	ARRAYEXPRESS,ENSG	ENSG00000172331	761.161	777.605	844.358	738.053	814.397	842.533	931.444	884.777	849.977	851.915	699.725	748.449	726.561	921.477	727.386	812.154	696.798	614.836	782.862	726.163	781.966	589.402	562.061	745.147	698.195	855.937	664.507	1053.06	1099.06	1089.22	923.207	665.234	572.6	618.789	620.446	509.727	1542.46	1550.78	1843.98	595.234	388.458	695.237
13276	ENSG00000172336	13276.1	ENSG00000172336	POP7	POP7 homolog, ribonuclease P/MRP subunit [Source:HGNC Symbol;Acc:HGNC:19949]	ARRAYEXPRESS,ENSG	ENSG00000172336	1022.4	972.27	1111.62	1701.3	1739.81	1763.02	1263.48	1081.19	1011.52	2120.96	1784.28	1819.99	1294.74	1088.35	1119.2	1093.66	1162.21	1142.17	1190.63	1253.11	992.159	1132.97	840.561	1270.03	1851.76	2138.7	1848.78	1024.88	1042.99	732.888	2479.35	1699.11	1726.47	1398.82	1049.36	1200.01	741.749	827.558	707.5	926.693	1237.36	1010.91
13277	ENSG00000172339	13277.1	ENSG00000172339	ALG14	ALG14 UDP-N-acetylglucosaminyltransferase subunit [Source:HGNC Symbol;Acc:HGNC:28287]	ARRAYEXPRESS,ENSG	ENSG00000172339	686.907	556.565	866.878	748.92	541.636	653.507	1110.53	839.473	520.302	756.527	612.221	651.934	618.947	718.102	487.945	605.58	643.647	493.737	434.126	538.008	427.921	495.335	624.429	562.555	864.337	894.31	838.672	974.43	504.996	738.851	811.013	520.482	644.319	388.55	314.113	700.122	632.888	514.979	490.717	504.268	246.848	436.199
13278	ENSG00000172340	13278.1	ENSG00000172340	SUCLG2	succinate-CoA ligase GDP-forming subunit beta [Source:HGNC Symbol;Acc:HGNC:11450]	ARRAYEXPRESS,ENSG	ENSG00000172340	6536.09	6431.53	5669.29	4637.8	4676.78	4484.54	6239.95	6101.61	5751.71	3811.97	4701.69	4225.68	6577.6	6162.32	6167.18	5585.34	5306.07	5760.76	7264.09	7614.18	6504.86	7294.2	6274.02	6666.83	4765.18	4063.98	4412.95	7243.97	6168.59	7226.18	4237.25	4568.85	4370.2	7789.84	7645.01	7002.93	5130.83	5144.14	5952.05	6205.52	5561.82	7732.44
13279	ENSG00000172342	13279.1	ENSG00000172342	CSPG4P3Y	CSPG4 pseudogene 3 Y-linked [Source:HGNC Symbol;Acc:HGNC:38111]	ARRAYEXPRESS,ENSG	ENSG00000172342	0	0	0	0	0	0	0	0	0	0	0	0	0	0	0	0	0	0	0	0	0	0	0	0	0	0	0	0	0	0	0	0	0	0	0	0	0	0	0	0	0	0
13280	ENSG00000172345	13280.1	ENSG00000172345	STARD5	StAR related lipid transfer domain containing 5 [Source:HGNC Symbol;Acc:HGNC:18065]	ARRAYEXPRESS,ENSG	ENSG00000172345	9.198	15.8632	16.091	23.2839	26.9402	36.1297	16.1852	4.75034	8.09953	28.9941	58.229	59.6543	16.9586	16.0486	12.9593	7.07871	42.1817	0	14.5846	6.04132	5.50479	4.49296	5.62814	7.71796	31.7175	70.5184	6.02163	16.4747	12.8096	12.1601	21.6164	43.4558	53.8917	1.47032	30.5254	28.1284	16.1071	41.8278	64.0636	8.34513	12.3213	6.47177
13281	ENSG00000172346	13281.1	ENSG00000172346	CSDC2	cold shock domain containing C2 [Source:HGNC Symbol;Acc:HGNC:30359]	ARRAYEXPRESS,ENSG	ENSG00000172346	0	0.633885	0	0	2.4039	0	0	0	0	8.04581	0	1.02832	0	0	0	0	0	0	0	0	0	0	0	0.624049	0	1.29197	4.85246	0	0	2.10009	0	0.773395	0	0.529478	0	0	0	0	0	0	0	0
13282	ENSG00000172348	13282.1	ENSG00000172348	RCAN2	regulator of calcineurin 2 [Source:HGNC Symbol;Acc:HGNC:3041]	ARRAYEXPRESS,ENSG	ENSG00000172348	0.886958	1.60319	0	0	0	0	1.85758	1.53066	0	0	6.47171	5.47999	1.54105	1.11716	0	0	0	0	4.22538	3.99558	0.723944	1.96849	0	1.57951	3.99074	0	10.8957	2.78168	1.07206	0	0	4.86806	0	0.669384	0.868938	0	0	12.5733	3.66167	0	14.3086	0
13283	ENSG00000172349	13283.1	ENSG00000172349	IL16	interleukin 16 [Source:HGNC Symbol;Acc:HGNC:5980]	ARRAYEXPRESS,ENSG	ENSG00000172349	12.1177	4.78709	28.6395	7.56808	4.44883	26.6643	11.9531	2.60895	5.62126	40.8587	2.61062	4.60443	8.94329	0.352287	16.9145	12.5161	10.6694	10.6295	11.7283	16.4329	31.0947	6.31278	1.01591	5.00657	0	1.22597	4.08591	10.9664	7.53562	1.55024	2.16355	0	0	10.0598	0	2.87493	8.08707	3.62449	4.46139	1.46252	5.22193	2.76476
13284	ENSG00000172350	13284.1	ENSG00000172350	ABCG4	ATP binding cassette subfamily G member 4 [Source:HGNC Symbol;Acc:HGNC:13884]	ARRAYEXPRESS,ENSG	ENSG00000172350	0	0.918616	0.865983	0.873287	0	0	3.20874	2.47409	4.62241	0.823489	0	0	5.5046	0.902871	2.66193	0	4.00718	2.14621	2.43242	3.68076	2.48711	0	4.17838	2.71285	0	0	0	0	33.7033	1.01477	2.86355	8.83812	0	0	0	2.08889	0	0	2.92946	0.834912	0.896547	4.057
13285	ENSG00000172352	13285.1	ENSG00000172352	CDY1B	chromodomain Y-linked 1B [Source:HGNC Symbol;Acc:HGNC:23920]	ARRAYEXPRESS,ENSG,HPA,HPA_ACC	ENSG00000172352	0	0	0	0	0	0	0	0	0	0	0	0	0	0	0	0	0	0	0	0	0	0	0	0	0	0	0	0	0	0	0	0	0	0	0	0	0	0	0	0	0	0
13286	ENSG00000172354	13286.1	ENSG00000172354	GNB2	G protein subunit beta 2 [Source:HGNC Symbol;Acc:HGNC:4398]	ARRAYEXPRESS,ENSG	ENSG00000172354	4090.09	3615.26	3793.89	14461.9	14419.7	14544.4	4825.73	4696.56	4634.33	13187.6	13401.1	12625.2	3765.29	4139.02	4325.93	5057.01	4844.06	5556.05	4188.75	3641.74	4084.82	3427.89	3175.54	4321.81	14010.4	13207.8	14881.4	4537.05	5599.16	5232.36	15300.1	13809.6	14836.4	4490.75	4132.38	4333.22	6471.16	6418.23	7119.24	3759.47	4742.32	3654.18
13287	ENSG00000172361	13287.1	ENSG00000172361	CFAP53	cilia and flagella associated protein 53 [Source:HGNC Symbol;Acc:HGNC:26530]	ARRAYEXPRESS,ENSG	ENSG00000172361	55.915	60.6676	53.936	15.6496	22.8296	16.3231	32.0401	26.6308	10.9314	7.38131	14.482	37.6671	20.9485	61.3382	55.3324	29.2117	43.7045	20.0377	51.2456	69.8647	56.2414	50.6152	67.1801	45.3716	1.35394	15.7489	16.1604	27.7382	71.3557	42.6365	1.99134	20.9988	25.2732	46.4121	62.4593	60.4623	78.9073	49.1118	63.6791	60.6787	10.0001	65.9695
13288	ENSG00000172362	13288.1	ENSG00000172362	OR5B12	olfactory receptor family 5 subfamily B member 12 [Source:HGNC Symbol;Acc:HGNC:15432]	ARRAYEXPRESS,ENSG	ENSG00000172362	1.10751	0	0	0	0	0	0	0	0	0	3.1155	0	0	1.95869	0	0	0	0	0	2.62605	0	0	0	0	0	0	0	0	0	0	0	1.98751	0	0	1.03159	2.42793	0	1.40823	0	0	0	0
13289	ENSG00000172365	13289.1	ENSG00000172365	OR5B2	olfactory receptor family 5 subfamily B member 2 [Source:HGNC Symbol;Acc:HGNC:8323]	ARRAYEXPRESS,ENSG	ENSG00000172365	1.90279	0.858533	0	0	0	0	1.00189	0	0.842674	0	0	0	0	0	0	0	0	0	0	0	0	0	2.93093	1.68961	0	0	0	0	0	0	0	0	0	0	0	0	0	6.73046	0	0	0	0
13290	ENSG00000172366	13290.1	ENSG00000172366	MCRIP2	MAPK regulated corepressor interacting protein 2 [Source:HGNC Symbol;Acc:HGNC:14142]	ARRAYEXPRESS,ENSG	ENSG00000172366	639.016	656.424	659.896	2855.59	2769.04	3079.67	717.658	676.498	625.476	2754.3	2981.55	2914.97	533.051	639.075	598.629	626.174	780.873	582.207	558.294	839.158	622.599	513.123	632.494	703.433	2455.92	2894.48	2786.16	741.891	847.175	739.904	3219.63	2907.07	2908.44	567.477	469.377	529.831	488.825	462.33	368.944	553.538	712.104	645.936
13291	ENSG00000172367	13291.1	ENSG00000172367	NHERF4	NHERF family PDZ scaffold protein 4 [Source:HGNC Symbol;Acc:HGNC:19891]	ARRAYEXPRESS,ENSG	ENSG00000172367	2.69706	0	0.574422	0	0	0	5.27701	1.63557	0	0	10.2433	7.14371	3.7811	0.681369	2.35284	2.95136	0.691188	0	0.458389	2.67609	1.65	0.74853	0.691993	0	0	0	1.24337	1.96668	0.770621	0	5.3224	0	0	0.508732	0	0	0	0	0	4.9786	0.594728	0.954434
13292	ENSG00000172375	13292.1	ENSG00000172375	C2CD2L	C2CD2 like [Source:HGNC Symbol;Acc:HGNC:29000]	ARRAYEXPRESS,ENSG	ENSG00000172375	695.138	610.448	560.985	804.334	723.182	1145.15	803.834	405.277	855.638	1349.36	1387.47	1321.04	730.014	935.023	707.375	1028	909.789	694.666	666.072	418.862	753.426	607.784	937.057	800.08	1026.71	1290.8	895.225	650.854	710.114	571.029	1244.63	1620.93	1130.84	912.157	979.666	875.984	840.863	1066.13	935.752	825.539	987.604	765.19
13293	ENSG00000172377	13293.1	ENSG00000172377	OR9I1	olfactory receptor family 9 subfamily I member 1 [Source:HGNC Symbol;Acc:HGNC:14718]	ARRAYEXPRESS,ENSG	ENSG00000172377	0	0	0	0	3.22406	0	0	0	0	0	0	0	0	0	0	0	0	0	0	0	0	0	0	0	0	0	0	0	0	0	0	0	0	0	0	0	0	0	0	0	0	0
13294	ENSG00000172379	13294.1	ENSG00000172379	ARNT2	aryl hydrocarbon receptor nuclear translocator 2 [Source:HGNC Symbol;Acc:HGNC:16876]	ARRAYEXPRESS,ENSG	ENSG00000172379	21.3752	34.963	42.8221	193.973	124.859	55.976	55.7083	29.744	55.04	122.307	51.991	29.8874	26.4006	51.1372	25.1234	98.3616	21.9168	14.6821	32.5647	25.4786	26.8637	21.8654	31.1934	16.1401	37.1566	87.3264	140.029	22.3206	12.2326	22.049	82.7947	24.2528	94.0331	10.5567	6.84814	14.5121	18.5876	8.75412	11.8309	8.76463	11.2306	17.4072
13295	ENSG00000172380	13295.1	ENSG00000172380	GNG12	G protein subunit gamma 12 [Source:HGNC Symbol;Acc:HGNC:19663]	ARRAYEXPRESS,ENSG	ENSG00000172380	14221.9	15055.7	12586	6879.17	6656.22	7229.11	11134.2	11416.7	14067.2	6543.67	6510.87	6278.48	14487.1	13796.6	16931.6	11844	14168.3	15494.9	13997	13571.8	16248.8	16456.7	16316.8	15532.3	6275	6354.38	6695.16	15120.8	18054.8	19788.3	6625.23	6873.62	6774.14	18192.2	18157.8	19074.7	25492.6	27054.6	30432.4	17440.8	13796.5	17841.9
13296	ENSG00000172382	13296.1	ENSG00000172382	PRSS27	serine protease 27 [Source:HGNC Symbol;Acc:HGNC:15475]	ARRAYEXPRESS,ENSG	ENSG00000172382	114.018	129.334	110.012	134.304	89.0598	120.945	63.3786	65.1079	88.7598	85.9591	67.317	74.8616	107.555	127.198	114.14	100.391	88.4777	58.97	129.331	137.729	93.9301	101.593	111.488	126.982	102.954	124.779	123.982	110.439	122.624	86.162	75.5104	108.774	64.9964	103.578	90.2451	90.3975	189.337	182.166	231.8	89.0665	142.396	142.271
13297	ENSG00000172399	13297.1	ENSG00000172399	MYOZ2	myozenin 2 [Source:HGNC Symbol;Acc:HGNC:1330]	ARRAYEXPRESS,ENSG	ENSG00000172399	0.950229	0	0	0	0	0	0	0	0	0	0	0	0.779775	0	0	0	0	0	0	0.753997	0	1.05552	3.90191	0	0	0	0	0	0	0	0	2.0934	1.40107	0.716677	4.40492	0	0	0	0	0	0	0
13298	ENSG00000172403	13298.1	ENSG00000172403	SYNPO2	synaptopodin 2 [Source:HGNC Symbol;Acc:HGNC:17732]	ARRAYEXPRESS,ENSG	ENSG00000172403	47.2941	77.0387	33.5475	33.3459	62.1259	73.6615	49.4739	43.6776	48.2243	22.5271	45.6826	82.2594	52.651	48.3136	48.4355	37.5665	36.4395	17.8891	74.006	52.5514	17.7964	52.9586	103.151	64.6142	41.6081	8.47855	28.7664	75.1922	47.5374	45.8511	16.8105	143.211	112.488	98.449	59.0209	78.5845	94.3884	125.116	63.8389	84.7696	185.431	50.495
13299	ENSG00000172404	13299.1	ENSG00000172404	DNAJB7	DnaJ heat shock protein family (Hsp40) member B7 [Source:HGNC Symbol;Acc:HGNC:24986]	ARRAYEXPRESS,ENSG	ENSG00000172404	6.65073	1.71582	0.808814	0	3.25276	0	0	0	1.68092	0	0	5.56575	0	0	0.828616	2.77669	0	0	0	2.26173	2.323	1.05536	2.92601	0	2.7017	0	0	0	0	0	0	0	0	0	0	0	3.58922	4.4845	14.5887	0	0	0.673056
13300	ENSG00000172409	13300.1	ENSG00000172409	CLP1	cleavage factor polyribonucleotide kinase subunit 1 [Source:HGNC Symbol;Acc:HGNC:16999]	ARRAYEXPRESS,ENSG	ENSG00000172409	670.511	600.332	732.398	590.107	577.027	556.527	755.885	615.684	836.337	780.239	477.872	473.163	626.734	579.13	721.944	651.848	804.868	539.716	543.606	647.943	569.5	628.169	411.566	525.479	494.937	782.604	618.516	641.85	625.706	492.889	611.661	485.227	400.598	501.48	617.029	517.272	648.554	407.601	646.974	591.235	936.898	597.147
13301	ENSG00000172410	13301.1	ENSG00000172410	INSL5	insulin like 5 [Source:HGNC Symbol;Acc:HGNC:6088]	ARRAYEXPRESS,ENSG	ENSG00000172410	0	0.831708	0	0	1.65886	0	0	0	0	0	0	2.83804	0	0	0	0	0	0	0	0	0	0	0	0	0	0	0	0	0	0	0	0	0	0	0	0	0	0	1.79094	0	0	0
13302	ENSG00000172421	13302.1	ENSG00000172421	EFCAB3	EF-hand calcium binding domain 3 [Source:HGNC Symbol;Acc:HGNC:26379]	ARRAYEXPRESS,ENSG	ENSG00000172421	0	1.09529	1.38141	0	0	0	0	0	0	0	0	0	0	2.16457	0	0	0	0	0	0	0	0	0	0	0	1.50692	0	1.19776	0	0	0	0	0	0	0	0	0	2.8585	0	0	0.646054	0
13303	ENSG00000172425	13303.1	ENSG00000172425	TTC36	tetratricopeptide repeat domain 36 [Source:HGNC Symbol;Acc:HGNC:33708]	ARRAYEXPRESS,ENSG	ENSG00000172425	4.54833	6.6468	0.890057	0	0	11.6907	1.17382	4.06722	0	1.43036	2.74785	0.973098	1.71292	9.37523	6.93476	0	3.3269	3.44545	3.48677	7.5392	6.79723	3.60013	3.34611	6.47727	0	0	6.91237	4.23703	6.64083	13.0396	0	11.0999	3.91385	1.46349	2.99309	3.095	2.72408	3.70968	2.04784	0	0.920533	1.54362
13304	ENSG00000172426	13304.1	ENSG00000172426	RSPH9	radial spoke head component 9 [Source:HGNC Symbol;Acc:HGNC:21057]	ARRAYEXPRESS,ENSG	ENSG00000172426	4.74642	4.28573	8.08083	18.2113	6.50054	13.7723	1.99482	4.61437	6.71826	1.22683	0	5.56148	8.56892	13.4787	9.10678	0	3.89213	4.00379	6.44355	9.79218	11.6044	7.38137	3.89804	21.9404	6.74902	6.98758	2.92587	1.84761	27.1102	2.8396	1.98493	6.27411	9.79791	6.44366	9.68123	3.48486	5.97709	31.3633	29.1524	0.778919	0	6.05258
13305	ENSG00000172428	13305.1	ENSG00000172428	COPS9	COP9 signalosome subunit 9 [Source:HGNC Symbol;Acc:HGNC:21314]	ARRAYEXPRESS,ENSG	ENSG00000172428	418.93	414.64	386.232	584.689	444.3	471.263	494.189	468.608	314.836	645.54	404.022	443.362	318.508	453.499	340.32	312.581	321.19	374.33	384.046	590.431	437.122	274.907	244.138	336.286	407.336	679.916	522.421	340.345	270.481	293.955	808.705	479.523	465.594	442.947	462.61	349.18	382.499	275.872	261.325	421.104	355.013	329.241
13306	ENSG00000172432	13306.1	ENSG00000172432	GTPBP2	GTP binding protein 2 [Source:HGNC Symbol;Acc:HGNC:4670]	ARRAYEXPRESS,ENSG	ENSG00000172432	2937.11	3302.73	3845.87	3251.65	2847.51	2940.77	2303.54	2417.48	1901.96	1243.74	3067.92	2883.85	3679.02	2860.9	3445.05	2903.56	2618.84	2149.92	2709.68	3619.19	3211.38	3481.67	3542.18	3572.47	3403.44	1244.77	3672	2481.41	2683.33	2723.36	1342.27	3511.04	3342	4902.37	3594.5	5992.34	4512.03	3883.7	4039.84	3145.25	4058.11	2989.07
13307	ENSG00000172456	13307.1	ENSG00000172456	FGGY	FGGY carbohydrate kinase domain containing [Source:HGNC Symbol;Acc:HGNC:25610]	ARRAYEXPRESS,ENSG	ENSG00000172456	203.698	149.542	227.017	231.024	133.809	126.553	196.647	208.635	173.131	159.749	185.032	153.012	197.196	135.354	141.912	305.295	197.021	313.551	171.497	194.426	165.034	232.67	176.754	186.968	210.491	178.961	160.776	202.507	234.029	201.154	112.597	137.308	92.9398	221.026	185.98	230.106	403.762	425.578	288.799	180.155	178.425	208.639
13308	ENSG00000172457	13308.1	ENSG00000172457	OR9G4	olfactory receptor family 9 subfamily G member 4 [Source:HGNC Symbol;Acc:HGNC:15322]	ARRAYEXPRESS,ENSG	ENSG00000172457	0	0	0	0	0	0	0	0	0	0	0	0	0	0	0	0	0	0	0	0	0	0	0	0	0	0	0	0	0	0	0	0	0	0	0	0	0	0	0	0	0	0
13309	ENSG00000172458	13309.1	ENSG00000172458	IL17D	interleukin 17D [Source:HGNC Symbol;Acc:HGNC:5984]	ARRAYEXPRESS,ENSG	ENSG00000172458	24.7986	22.3612	47.2168	56.3306	60.1261	57.9556	44.6186	46.5846	26.0723	71.5795	58.0717	44.6811	54.1884	41.1615	26.8259	19.5792	33.8852	49.5101	39.4369	38.3425	28.0125	20.9689	10.8683	37.4975	52.4685	69.5142	56.3519	54.3463	40.8676	49.5754	55.947	95.1328	73.5337	42.5907	17.9023	8.08299	51.0246	40.0559	27.7862	51.6829	29.0792	36.2773
13310	ENSG00000172459	13310.1	ENSG00000172459	OR5AR1	olfactory receptor family 5 subfamily AR member 1 [Source:HGNC Symbol;Acc:HGNC:15260]	ARRAYEXPRESS,ENSG	ENSG00000172459	0	0	0	0	0	0	0	0	0	0	0	0	0	0	0	0	0	0	0	0	0	0	0	0	0	0	0	0	0	0	0	0	0	0	0	0	0	0	0	0	0	0
13311	ENSG00000172460	13311.1	ENSG00000172460	PRSS30P	serine protease 30, pseudogene [Source:HGNC Symbol;Acc:HGNC:28753]	ARRAYEXPRESS,ENSG	ENSG00000172460	0	0	0	0	17.2707	0	0	0	0	0	0	0	0	0	0	0	0	0	0	0	0	0	0	0	0	0	0	0	2.94402	0	0	0.512591	0	0	0	0	0	0	2.68334	0	0	0
13312	ENSG00000172461	13312.1	ENSG00000172461	FUT9	fucosyltransferase 9 [Source:HGNC Symbol;Acc:HGNC:4020]	ARRAYEXPRESS,ENSG	ENSG00000172461	4.75993	2.58582	4.88182	0	3.22912	0	0	0	1.67512	2.44062	27.4345	2.7628	0	1.69252	6.65186	11.04	0	4.9949	0.651334	4.54092	8.57386	6.32536	7.8074	13.608	1.34189	0	10.1588	2.76629	0	5.66739	0.986352	17.6399	0	5.75516	1.7613	9.80771	8.36401	0	2.7397	0	0.842547	6.71151
13313	ENSG00000172464	13313.1	ENSG00000172464	OR5AP2	olfactory receptor family 5 subfamily AP member 2 [Source:HGNC Symbol;Acc:HGNC:15258]	ARRAYEXPRESS,ENSG	ENSG00000172464	0	0	0	0	0	0	0	0	0	0	0	0	0	0	0	0	0	0	0	0	0	0	0	0	0	0	0	0	0	0	0	0	0	0	0	0	0	0	0	0	0	0
13314	ENSG00000172465	13314.1	ENSG00000172465	TCEAL1	transcription elongation factor A like 1 [Source:HGNC Symbol;Acc:HGNC:11616]	ARRAYEXPRESS,ENSG	ENSG00000172465	258.781	291.346	274.699	393.798	395.95	424.54	393.637	390.36	355.412	344.847	425.183	303.567	234.894	283.716	306.963	373.365	323.271	432.65	268.221	332.616	218.34	266.615	188.807	177.692	371.427	372.615	346.922	381.72	456.817	418.838	367.293	310.141	334.413	193.977	190.525	206.405	320.348	313.092	251.114	174.699	244.975	237.823
13315	ENSG00000172466	13315.1	ENSG00000172466	ZNF24	zinc finger protein 24 [Source:HGNC Symbol;Acc:HGNC:13032]	ARRAYEXPRESS,ENSG	ENSG00000172466	6827.15	6831.67	5652.88	5636.76	6240.8	6301.31	5079.26	5384.26	5982.14	4721.27	6534.43	6416.3	6939.37	7133.55	7518.97	5406.68	5964.77	5942.44	7629.74	6368.16	6484.45	7915.94	7807.51	6083.33	6126.28	4458.12	6602.18	6289.6	6759.57	6782.01	5141.15	6889.1	6048.71	8359.88	9035.33	7781.39	7403.19	7482.24	7360.67	8565.41	6200.74	8017.98
13316	ENSG00000172468	13316.1	ENSG00000172468	HSFY1	heat shock transcription factor Y-linked 1 [Source:HGNC Symbol;Acc:HGNC:18568]	ARRAYEXPRESS,ENSG,HPA,HPA_ACC	ENSG00000172468	0	0	0	0	0	0	0	0	0	0	0	0	0	0	0	0	0	0	0	0	0	0	0	0.777284	0	0	0	0	0	0	0	0	0	0	0	0	0	0	0	0	0	0
13317	ENSG00000172469	13317.1	ENSG00000172469	MANEA	mannosidase endo-alpha [Source:HGNC Symbol;Acc:HGNC:21072]	ARRAYEXPRESS,ENSG	ENSG00000172469	937.507	973.053	807.732	617.991	487.675	473.562	1203.5	1180.68	999.791	526.284	404.69	443.623	984.116	834.101	1008.9	1003.19	926.857	895.377	786.888	858.85	930.155	1102.16	999.731	1020.16	436.836	499.641	418.114	971.303	988.416	1121.23	514.364	416.292	437.303	971.741	1172.54	1176.39	1095.11	944.943	1067.4	960.524	724.471	1107.17
13318	ENSG00000172476	13318.1	ENSG00000172476	RAB40A	RAB40A, member RAS oncogene family [Source:HGNC Symbol;Acc:HGNC:18283]	ARRAYEXPRESS,ENSG	ENSG00000172476	8.49531	7.14464	6.38808	0	0	0	5.11461	5.57739	7.50856	0	0	3.72441	3.16612	0	6.05247	14.6154	1.58038	10.5093	8.91183	10.0439	7.5468	2.81767	12.8517	2.05815	0	0	0	5.245	1.44561	4.60606	0	0	0	14.3199	9.40376	4.49807	30.6787	7.2825	11.6625	0	0	1.09088
13319	ENSG00000172478	13319.1	ENSG00000172478	MAB21L4	mab-21 like 4 [Source:HGNC Symbol;Acc:HGNC:26216]	ARRAYEXPRESS,ENSG	ENSG00000172478	23.9966	28.5093	25.5329	37.5832	36.5218	42.9567	58.1982	26.0395	23.5044	133.887	181.049	55.1856	22.5039	27.3789	25.412	45.6683	32.5029	77.838	44.7894	45.5121	48.1898	27.8832	20.2356	25.1395	41.4366	97.7871	33.0224	39.2007	96.9194	62.3511	82.4403	37.7662	40.4409	19.3909	57.2104	31.3018	611.1	657.97	849.31	38.3006	51.3581	47.4434
13320	ENSG00000172482	13320.1	ENSG00000172482	AGXT	alanine--glyoxylate aminotransferase [Source:HGNC Symbol;Acc:HGNC:341]	ARRAYEXPRESS,ENSG	ENSG00000172482	5.86134	3.94609	8.60474	0	7.49806	0	0	0.622825	0	0	0	0	2.94601	1.2956	2.54771	0	0	0	2.93395	1.5649	1.18238	1.63862	0	0	0	0	2.13931	0.498883	5.27229	0	0	0	0	0.773522	0	0	0	0	0.984146	0	3.2057	0
13321	ENSG00000172487	13321.1	ENSG00000172487	OR8J1	olfactory receptor family 8 subfamily J member 1 [Source:HGNC Symbol;Acc:HGNC:14855]	ARRAYEXPRESS,ENSG	ENSG00000172487	0	0	0	0	0	0	0	0	0	0	0	1.37925	0	0	0	0	0	0	0	0	0	0	0	0	0	0	0	0	0	0	0	0	0	0	0	0	0	0	0	0	0	0
13322	ENSG00000172489	13322.1	ENSG00000172489	OR5T3	olfactory receptor family 5 subfamily T member 3 [Source:HGNC Symbol;Acc:HGNC:15297]	ARRAYEXPRESS,ENSG	ENSG00000172489	0	0	0	0	0	0	0	0	0	0	0	0	0	0	0	0	0	0	0.652921	0	0	0	0	0	0	0	0	0	0	0	0	0	0	0	0	0	0	0	0	0	0	0
13323	ENSG00000172493	13323.1	ENSG00000172493	AFF1	ALF transcription elongation factor 1 [Source:HGNC Symbol;Acc:HGNC:7135]	ARRAYEXPRESS,ENSG	ENSG00000172493	4608.47	4706.09	5249.93	6032.74	8055.9	7708.39	4335.63	4887.42	4230.04	7474.06	7011.3	8108.27	4786.74	5237.92	4285.09	4606.03	5010.15	4625.55	5722.44	4943	4538.53	6419.91	6933.59	4759.49	6145.64	7737.85	6438.68	4145.72	4013.39	4181.75	6696.63	4909.19	7829.71	6055.16	5880.68	5432.75	5439.8	6153.89	5375.26	6498.82	6200.19	5977.09
13324	ENSG00000172497	13324.1	ENSG00000172497	ACOT12	acyl-CoA thioesterase 12 [Source:HGNC Symbol;Acc:HGNC:24436]	ARRAYEXPRESS,ENSG	ENSG00000172497	3.54069	0.330242	3.96887	0	0	6.57652	0	0	8.67857	0	0	0	0	1.39573	0	0	1.87574	1.71778	1.48728	8.97209	0	0	3.28294	0.324907	0	0	0	0.71341	1.78906	1.99082	0	0	2.45661	9.48144	0	0	0	1.83845	3.05353	0.600816	0	0
13325	ENSG00000172500	13325.1	ENSG00000172500	FIBP	FGF1 intracellular binding protein [Source:HGNC Symbol;Acc:HGNC:3705]	ARRAYEXPRESS,ENSG	ENSG00000172500	1358.42	1351.62	1261.37	1212.68	1056.81	1423.77	870.078	916.378	1090.11	1054.67	1196.21	975.814	1231.06	1534.01	1654.19	905.092	1144.7	1205.2	871.361	1486.17	1620.2	1353.38	1256.07	1584.17	1277.45	1164.69	1221.37	1216.38	1433.8	1717.43	962.048	1051.01	1128.77	1412.43	1494.72	1598.71	1992.47	1525.98	1924.07	1327.76	1344.29	1513.8
13326	ENSG00000172508	13326.1	ENSG00000172508	CARNS1	carnosine synthase 1 [Source:HGNC Symbol;Acc:HGNC:29268]	ARRAYEXPRESS,ENSG	ENSG00000172508	4.28198	4.17818	7.32123	14.2184	0	2.2504	3.58256	2.07203	6.04568	4.41063	0	3.37622	4.22508	3.80289	2.24216	0	2.3671	7.20818	0	2.7205	0.941746	5.85276	5.27158	4.11931	8.39825	12.5718	3.93973	4.15813	1.95884	5.96397	5.34999	2.53863	2.16815	2.58591	7.13865	4.2403	0	0	0	2.80988	2.26861	24.5817
13327	ENSG00000172519	13327.1	ENSG00000172519	OR10H5	olfactory receptor family 10 subfamily H member 5 [Source:HGNC Symbol;Acc:HGNC:15389]	ARRAYEXPRESS,ENSG	ENSG00000172519	0	0.861491	0	0	8.0875	0	1.98418	0	0	0	0	0	0.783995	0	0	0	0	0	1.30067	0	2.33624	0	0	0	0	0	0	0	0	0	0	3.11931	0	0	0	0	0	0	0	0.780688	0	0
13328	ENSG00000172530	13328.1	ENSG00000172530	BANP	BTG3 associated nuclear protein [Source:HGNC Symbol;Acc:HGNC:13450]	ARRAYEXPRESS,ENSG	ENSG00000172530	1315.91	1244.72	1126.39	1749.76	1806.24	1881.05	1499.56	1530.74	1288.63	1544.36	1788.25	1582.09	1078.86	1384.43	1296.74	1557.48	1549.93	1464.7	1285.41	1552.87	1054.91	1094.58	1157.17	1258.88	1663.46	1415.8	1776.25	1305.06	1481.65	1051	1562.29	1737.68	2015.11	1333.52	1364.22	1108.27	1145.78	1470	1209.61	1247.91	1288.98	1172.08
13329	ENSG00000172531	13329.1	ENSG00000172531	PPP1CA	protein phosphatase 1 catalytic subunit alpha [Source:HGNC Symbol;Acc:HGNC:9281]	ARRAYEXPRESS,ENSG	ENSG00000172531	3206.35	3232.53	3359.01	9732.42	9378.74	9573.03	4164.99	3802.6	3689.12	8570.91	9328.18	8940.05	3326.94	3533.9	2698.46	3676.06	3489.52	3522.34	3197.27	3447.06	3103.55	2978.09	2502.78	3678.12	9690.06	8346.07	9374.79	3842	3888.82	3420.58	8942.91	9196.44	9389.6	3403.35	3114.48	3343.44	3520.01	3255.46	3540.38	2810.52	3273.23	2804.06
13330	ENSG00000172534	13330.1	ENSG00000172534	HCFC1	host cell factor C1 [Source:HGNC Symbol;Acc:HGNC:4839]	ARRAYEXPRESS,ENSG	ENSG00000172534	7915.51	6996.89	8128.97	16614.5	16546.4	16423.9	9571.75	9870.8	9001.91	20895.6	16480.4	16535.9	7558.45	7948.42	7772.52	9257.86	8380.34	9289.89	8136.45	6376.94	7562.47	7260.68	7353.99	7448.63	17421.3	21605.9	15740.1	6682.17	6282.34	6146.28	22912.3	15788	16528.4	6389.28	6601.94	6915.65	5580.3	5222.44	5008.35	8253.4	8938.64	7828.66
13331	ENSG00000172538	13331.1	ENSG00000172538	FAM170B	family with sequence similarity 170 member B [Source:HGNC Symbol;Acc:HGNC:19736]	ARRAYEXPRESS,ENSG	ENSG00000172538	0	0	0	0	0	0	0	0	0	0	0	2.8128	0	0	0	0	0	0	0	0	0	0	0	0	0	0	0	0	0	0	0	0	0	0.715072	0	0	0	0	0	0	1.6669	0
13332	ENSG00000172543	13332.1	ENSG00000172543	CTSW	cathepsin W [Source:HGNC Symbol;Acc:HGNC:2546]	ARRAYEXPRESS,ENSG	ENSG00000172543	0.745712	0	0	0	0	0	2.3145	3.67682	0	0	0	0	0	0	0	0	0	0	0	0.590123	0	0.832006	0	0	0	2.7692	8.6659	0	21.9819	3.62274	0	1.66809	0	0	0	0	0	0	0.673802	0	0	0
13333	ENSG00000172548	13333.1	ENSG00000172548	NIPAL4	NIPA like domain containing 4 [Source:HGNC Symbol;Acc:HGNC:28018]	ARRAYEXPRESS,ENSG	ENSG00000172548	0	0	2.7192	0	7.24111	0	0	0	0	0	1.77866	1.88259	0.529488	0	0	0	0	0	0.876837	1.10846	0	0	0	1.79764	0	0	0	0	1.47336	0	0	0	0	0	0	0	0	0.761151	0	0.528654	0	0
13334	ENSG00000172551	13334.1	ENSG00000172551	MUCL1	mucin like 1 [Source:HGNC Symbol;Acc:HGNC:30588]	ARRAYEXPRESS,ENSG	ENSG00000172551	0	0	0	0	0	0	0	0	0	0	0	4.16056	0	0	0	0	0	0	0	0	0	0	0	0	0	0	0	0	0	0	0	0	0	0	0	0.69749	0	0	0	0	0	0
13335	ENSG00000172554	13335.1	ENSG00000172554	SNTG2	syntrophin gamma 2 [Source:HGNC Symbol;Acc:HGNC:13741]	ARRAYEXPRESS,ENSG	ENSG00000172554	0	0	0	0	0	0	0	0	0	0	0	0	0	0	0	0	0	0	0	0	0	0	0	0	0	0	0	0	0	0	0	0	0	0	0	0	0	0	0	0	0	2.01238
13336	ENSG00000172568	13336.1	ENSG00000172568	FNDC9	fibronectin type III domain containing 9 [Source:HGNC Symbol;Acc:HGNC:33547]	ARRAYEXPRESS,ENSG	ENSG00000172568	0	0	0	0	0	0	0	0	0	0	0	0	0	0	0	0	0	0	0	0	0	0.769896	0	0	0	0	0	0	0	0	10.231	0	0	0	0	1.01612	0	0	0	3.40982	0	0
13337	ENSG00000172572	13337.1	ENSG00000172572	PDE3A	phosphodiesterase 3A [Source:HGNC Symbol;Acc:HGNC:8778]	ARRAYEXPRESS,ENSG	ENSG00000172572	0	0.730961	0	0	2.73862	0	0	0	3.13991	0	0	0	0.665417	0	1.41027	0	0	0	1.65703	0	0	0	0	0	0	0	0	0.782012	0	0	0	1.76006	0	0	0	0	0	1.91186	0	0	0	0
13338	ENSG00000172575	13338.1	ENSG00000172575	RASGRP1	RAS guanyl releasing protein 1 [Source:HGNC Symbol;Acc:HGNC:9878]	ARRAYEXPRESS,ENSG	ENSG00000172575	3.78794	8.22279	24.5922	0	13.3828	0	11.7267	2.74477	0.667885	0	0	10.2363	4.98726	6.0572	13.2265	0	17.0882	15.632	8.26883	7.22222	11.9087	0.839911	0.777039	28.3966	16.2053	6.36886	3.59364	2.94032	7.80116	18.8264	3.15025	2.48696	8.88686	9.13446	21.2342	27.2381	20.9447	48.2783	40.3236	4.97074	1.33889	19.2623
13339	ENSG00000172578	13339.1	ENSG00000172578	KLHL6	kelch like family member 6 [Source:HGNC Symbol;Acc:HGNC:18653]	ARRAYEXPRESS,ENSG	ENSG00000172578	0	1.18778	1.45425	1.5254	5.80986	0	0	0	0	0	1.81745	13.1083	0.534267	0	0.744	0	1.34803	0	0.442982	0.515729	3.91315	0	0	1.16966	2.41357	0	0	0	0	0	0.887173	1.86803	1.93715	0	0	0	0	1.00763	0	0	1.15952	0.931144
13340	ENSG00000172586	13340.1	ENSG00000172586	CHCHD1	coiled-coil-helix-coiled-coil-helix domain containing 1 [Source:HGNC Symbol;Acc:HGNC:23518]	ARRAYEXPRESS,ENSG	ENSG00000172586	147.987	134.716	128.313	1451.36	1229.17	1247.89	263.65	184.686	146.734	1643.13	1134.87	998.181	149.456	125.429	85.7124	144.052	101.636	71.0922	134.967	184.175	114.584	114.463	115.561	96.4238	1196.22	1415.44	1357.49	185.346	118.577	116.946	1664.53	1135.86	1189.62	88.647	69.2684	99.1706	65.3856	72.0304	89.3467	102.285	92.9831	77.16
13341	ENSG00000172590	13341.1	ENSG00000172590	MRPL52	mitochondrial ribosomal protein L52 [Source:HGNC Symbol;Acc:HGNC:16655]	ARRAYEXPRESS,ENSG	ENSG00000172590	1437.31	1687.1	1617.8	1869.54	1846.71	1760	2557.25	2646.11	2591.01	1674.39	1569.28	1525.13	1571.1	1460.81	1062.52	2277.66	2469.42	2559.08	1658.67	1989.66	1611.5	1449.07	1306.1	2207.15	1949.53	1763.86	2074.59	2556.35	2518.16	2365.41	1841.68	1735.23	1754.79	1968.9	1424.4	1764.53	2136.15	2138.42	2069.95	1237.98	1827.89	1574.41
13342	ENSG00000172594	13342.1	ENSG00000172594	SMPDL3A	sphingomyelin phosphodiesterase acid like 3A [Source:HGNC Symbol;Acc:HGNC:17389]	ARRAYEXPRESS,ENSG	ENSG00000172594	113.722	134.93	106.833	71.5925	59.6639	141.433	181.276	225.688	168.346	103.009	69.8759	124.781	142.731	149.762	130.348	199.012	189.699	149.371	170.134	127.633	166.382	154.888	126.14	141.598	138.827	108.564	87.7271	242.135	190.474	250.702	86.2184	54.7614	98.7227	203.508	178.076	191.604	298.501	286.919	330.739	135.731	126.586	206.116
13343	ENSG00000172602	13343.1	ENSG00000172602	RND1	Rho family GTPase 1 [Source:HGNC Symbol;Acc:HGNC:18314]	ARRAYEXPRESS,ENSG	ENSG00000172602	2.73029	1.27416	5.9475	17.4245	2.0156	1.03336	5.49345	3.63384	4.38535	29.0173	2.16679	7.08028	4.45801	5.06626	3.82196	9.84721	2.39354	32.8443	3.15255	0.616949	2.52944	6.06811	4.80074	8.2751	18.5081	20.4058	6.04844	6.08285	3.39677	3.1168	8.19528	1.72895	12.6772	7.62309	6.37352	8.56045	26.5383	27.4908	155.981	15.2229	9.44089	9.41111
13344	ENSG00000172613	13344.1	ENSG00000172613	RAD9A	RAD9 checkpoint clamp component A [Source:HGNC Symbol;Acc:HGNC:9827]	ARRAYEXPRESS,ENSG	ENSG00000172613	163.335	126.381	161.858	139.813	212.175	189.862	201.403	201.685	253.901	315.776	208.4	293.598	120.558	176.047	151.487	193.301	223.494	228.487	145.194	165.721	148.081	107.611	136.861	176.933	216.812	323.384	133.693	173.693	81.1739	95.5873	429.774	275.635	239.239	71.7128	83.8696	121.873	193.551	91.1163	77.3601	122.089	109.838	122.698
13345	ENSG00000172638	13345.1	ENSG00000172638	EFEMP2	EGF containing fibulin extracellular matrix protein 2 [Source:HGNC Symbol;Acc:HGNC:3219]	ARRAYEXPRESS,ENSG	ENSG00000172638	23.5402	11.7379	5.23663	18.623	2.41202	14.2568	12.6381	22.2123	14.3383	29.3724	17.6112	14.6722	5.47667	28.0458	4.03991	18.0986	15.0519	3.86012	9.91922	16.1513	15.8377	11.2452	7.47169	5.06164	16.5587	41.9617	33.4445	5.76064	7.95572	23.2959	14.6424	34.5071	20.0444	11.065	20.7021	4.89364	6.10366	1.22983	0.500952	2.14187	60.8359	10.5531
13346	ENSG00000172640	13346.1	ENSG00000172640	OR10AD1	olfactory receptor family 10 subfamily AD member 1 [Source:HGNC Symbol;Acc:HGNC:14819]	ARRAYEXPRESS,ENSG	ENSG00000172640	0	0	0	0	0	0	0	0	0	0	0	1.38013	0	0	0	0	0	0	0	0	0	0	0	0	0	0	0	0	0	0	0	0	1.38846	0	0	0	0	0	0	0	0	0
13347	ENSG00000172650	13347.1	ENSG00000172650	AGAP5	ArfGAP with GTPase domain, ankyrin repeat and PH domain 5 [Source:HGNC Symbol;Acc:HGNC:23467]	ARRAYEXPRESS,ENSG	ENSG00000172650	163.73	147.576	196.223	74.6046	116.348	192.71	194.303	215.498	58.4052	163.627	139.693	88.7836	225.802	167.361	154.882	123.742	122.899	129.182	198.83	294.949	218.758	154.245	304.775	207.117	91.2496	177.224	139.86	145.718	211.069	295.692	135.221	181.043	117.883	150.225	285.647	165.074	210.788	71.3095	245.715	253.903	37.8786	155.423
13348	ENSG00000172661	13348.1	ENSG00000172661	WASHC2C	WASH complex subunit 2C [Source:HGNC Symbol;Acc:HGNC:23414]	ARRAYEXPRESS,ENSG	ENSG00000172661	950.429	815.199	804.897	2374.48	2167.31	3939.07	2096.38	1251.69	1095.6	1476.76	1528.64	1411.57	742.881	805.852	735.72	1153.98	1111.43	1088.25	909.387	1837.13	659.892	773.316	878.547	794.733	978.08	3873.17	2828.61	1169.65	973.569	952.697	2802.39	1851.48	2363.85	763.208	1007.47	679.114	2489.36	903.337	1802.2	2191.01	951.462	863.251
13349	ENSG00000172663	13349.1	ENSG00000172663	TMEM134	transmembrane protein 134 [Source:HGNC Symbol;Acc:HGNC:26142]	ARRAYEXPRESS,ENSG	ENSG00000172663	724.417	869.531	893.684	1082.42	1068.26	866.917	515.4	458.883	460.411	767.913	896.05	838.52	708.645	854.713	687.953	480.761	593.854	396.556	639.543	821.497	636.783	738.571	699.142	1034.28	910.875	944.727	1058.75	867.337	928.24	961.441	961.678	970.21	1135.18	773.201	688.023	780.11	1057.04	1013.46	936.133	603.372	670.196	613.723
13350	ENSG00000172667	13350.1	ENSG00000172667	ZMAT3	zinc finger matrin-type 3 [Source:HGNC Symbol;Acc:HGNC:29983]	ARRAYEXPRESS,ENSG	ENSG00000172667	7868.75	10235.7	8967.5	4077.08	4488.42	4703.49	6103.31	6868.72	7887.32	5522.73	5582.64	4488.3	7759.35	9015.33	9915.98	5695.91	6486.93	6592.69	10043.8	8806.5	10428.6	7844.23	9888.24	9116.95	4226.37	4770.57	5877.5	14833.1	13064.1	17039.6	5804.89	4843.15	5537.81	8009.06	10132.1	9521.66	16550.4	15865.9	15813.7	9127.82	10247.7	10220.2
13351	ENSG00000172671	13351.1	ENSG00000172671	ZFAND4	zinc finger AN1-type containing 4 [Source:HGNC Symbol;Acc:HGNC:23504]	ARRAYEXPRESS,ENSG	ENSG00000172671	252.93	246.749	214.912	85.7413	93.5852	74.3087	118.021	141.027	174.417	98.7249	60.3308	63.6783	198.934	287.963	171.905	261.389	161.056	117.091	215.907	193.472	254.472	179.085	173.845	268.46	81.2814	105.069	103.46	185.828	179.256	164.198	41.4959	51.4464	80.2597	220.902	308.219	275.093	204.179	142.496	129.76	320.492	100.502	246.842
13352	ENSG00000172673	13352.1	ENSG00000172673	THEMIS	thymocyte selection associated [Source:HGNC Symbol;Acc:HGNC:21569]	ARRAYEXPRESS,ENSG	ENSG00000172673	0.955848	4.31671	0	0	0	3.77845	1.00315	0	0	0	9.24677	2.797	7.84771	2.54522	0.833754	0	0	0	3.24696	3.79308	8.57326	3.1842	0	0	0	3.51545	0	0.929695	0	3.81018	5.98981	6.30988	18.3035	2.88428	0	4.21184	0	3.92564	4.58634	6.27393	17.6988	0
13353	ENSG00000172680	13353.1	ENSG00000172680	MOS	MOS proto-oncogene, serine/threonine kinase [Source:HGNC Symbol;Acc:HGNC:7199]	ARRAYEXPRESS,ENSG	ENSG00000172680	0	0	0	0	0	0	0	0	0	0	0	2.79189	0	0	0	0	0	0	0	0	0	0	0	0	0	0	0	0	0	0	0	0	0	0	0.870181	0	0	0	0	0	0	0
13354	ENSG00000172687	13354.1	ENSG00000172687	ZNF738	zinc finger protein 738 [Source:HGNC Symbol;Acc:HGNC:32469]	ARRAYEXPRESS,ENSG	ENSG00000172687	0	0.783845	0	0	0	0	0	0	0	0	0	1.3022	1.42013	0	0	0	0	0	0	0	1.4097	0	0	0	0	0	0	0	0	0	0	0	0	0	0	0	0	3.22764	0	0	0	0
13355	ENSG00000172689	13355.1	ENSG00000172689	MS4A10	membrane spanning 4-domains A10 [Source:HGNC Symbol;Acc:HGNC:13368]	ARRAYEXPRESS,ENSG	ENSG00000172689	0	0	0	0	0	0	0	0	0	0	0	0	0	0	0	0	0	0	0	0	0	0	0	0	0	0	0	0	0	0	0	0	0	1.4418	0	0	0	1.12761	0	0	0	0
13356	ENSG00000172716	13356.1	ENSG00000172716	SLFN11	schlafen family member 11 [Source:HGNC Symbol;Acc:HGNC:26633]	ARRAYEXPRESS,ENSG	ENSG00000172716	1.28579	0	0	0	11.807	0	0	0.757233	0.283409	0	16.3866	0	0.528997	4.24081	0	0	0.988717	0	0	0	1.29126	1.78513	0	0	0	2.35709	6.58015	0	0	0	0	0.351796	12.4235	23.722	0	0	0	0	0	0.263642	0	0
13357	ENSG00000172717	13357.1	ENSG00000172717	GARIN2	golgi associated RAB2 interactor family member 2 [Source:HGNC Symbol;Acc:HGNC:20101]	ARRAYEXPRESS,ENSG	ENSG00000172717	15.1061	11.7937	0	0	3.02401	0	5.37785	3.22127	1.00809	1.09174	0	6.19171	6.1341	23.6471	8.198	3.86791	4.78798	4.52099	5.69107	7.72928	7.64956	10.5247	13.0428	4.62286	0	1.62101	5.38362	9.27318	3.99579	7.30067	0	0	1.24619	9.75802	8.17741	3.15768	1.05991	5.92885	4.34473	0	5.5202	2.69153
13358	ENSG00000172724	13358.1	ENSG00000172724	CCL19	C-C motif chemokine ligand 19 [Source:HGNC Symbol;Acc:HGNC:10617]	ARRAYEXPRESS,ENSG	ENSG00000172724	0	0	0	0	0	0	0	0	0	0	0	0	0	0	0	0	0	0	0	0	0	0	0	0	0	0	0	0	0	0	0	0	0	0	0	0	0	0	0	0	0	0
13359	ENSG00000172725	13359.1	ENSG00000172725	CORO1B	coronin 1B [Source:HGNC Symbol;Acc:HGNC:2253]	ARRAYEXPRESS,ENSG	ENSG00000172725	1449.87	1769.26	1367.29	5895.96	6475.48	6857.95	1678.96	1466.01	1393.45	6022.74	7176.24	6209.53	1353.65	1954.16	1554.51	1613.01	1453.16	1526.44	1308.11	2004.18	1555.84	1207.09	1561.2	1650.27	6928.94	6245.23	6813.17	2197.14	2685.84	1903.31	6926.3	6526.44	6463.42	1407.54	1729.19	1425.85	2130.68	2535.69	2272.65	1312.61	1728.5	1305.54
13360	ENSG00000172728	13360.1	ENSG00000172728	FUT10	fucosyltransferase 10 [Source:HGNC Symbol;Acc:HGNC:19234]	ARRAYEXPRESS,ENSG	ENSG00000172728	1916.88	2160.75	2152.6	854.468	886.383	822.089	1456.36	1362.3	1715.11	851.668	863.828	808.305	2825.32	2456.28	2257.89	1878.62	2479.76	2680.48	2638.21	2206.87	1796.08	1458.2	2115.62	1506.86	791.469	987.176	1034.74	2129.04	2271.19	2214.34	1002.34	931.24	952.64	2338.39	2043.47	1897.41	1594.32	1499.14	2184.41	1719.46	2134.27	1434.42
13361	ENSG00000172731	13361.1	ENSG00000172731	LRRC20	leucine rich repeat containing 20 [Source:HGNC Symbol;Acc:HGNC:23421]	ARRAYEXPRESS,ENSG	ENSG00000172731	132.701	91.5285	100.719	174.347	201.53	125.376	254.492	187.642	242.695	403.883	159.612	180.533	89.3645	122.344	93.6189	252.817	186.949	193.565	126.382	93.4	87.7024	78.8379	67.4131	87.6631	178.159	387.488	197.665	117.455	190.479	118.673	355.056	194.108	231.634	54.1291	105.839	30.7729	340.892	347.015	390.001	105.645	186.519	78.6874
13362	ENSG00000172732	13362.1	ENSG00000172732	MUS81	MUS81 structure-specific endonuclease subunit [Source:HGNC Symbol;Acc:HGNC:29814]	ARRAYEXPRESS,ENSG	ENSG00000172732	884.192	859.427	1015.95	1191.44	1232.46	1576.67	1002.93	971.008	746.445	951.236	1265.95	1183.68	1075.41	800.124	948.64	962.444	973.474	854.414	909.02	1000.02	924.737	1058.88	822.208	887.67	1458.02	867.593	1178.97	889.286	885.909	722.934	823.647	1398.5	1327.3	1145.27	1115.02	1047.9	813.312	554.247	1055.74	751.748	608.59	911.903
13363	ENSG00000172733	13363.1	ENSG00000172733	PURG	purine rich element binding protein G [Source:HGNC Symbol;Acc:HGNC:17930]	ARRAYEXPRESS,ENSG	ENSG00000172733	0	1.64333	0	0	6.22009	0	0	0	0	0	0	0	0.800553	2.59669	0	0	0	0	2.47265	0	0	2.16616	0	0	0	0	0	1.76915	1.11427	0	4.07577	0	0	0	0	2.86461	0	1.15104	0	0	0.859756	0
13364	ENSG00000172738	13364.1	ENSG00000172738	TMEM217	transmembrane protein 217 [Source:HGNC Symbol;Acc:HGNC:21238]	ARRAYEXPRESS,ENSG	ENSG00000172738	79.6237	76.082	78.2093	48.7041	49.4706	55.4931	52.0218	32.3186	33.3475	47.2841	55.3155	58.7299	49.4567	36.9736	61.8473	52.9523	46.6193	36.0247	45.9929	54.2639	53.1665	59.1622	43.7031	63.426	48.1866	51.1989	50.4355	71.1898	33.1934	83.7232	40.9839	72.836	33.5621	70.5585	81.6366	77.4647	127.386	210.588	211.302	80.657	88.2913	52.7358
13365	ENSG00000172742	13365.1	ENSG00000172742	OR4D9	olfactory receptor family 4 subfamily D member 9 [Source:HGNC Symbol;Acc:HGNC:15178]	ARRAYEXPRESS,ENSG	ENSG00000172742	0.951015	0.860437	0	0	3.23381	0	0.991781	0	0	0	3.92343	2.76677	0	0.845013	0	0	0	0	1.2986	0	0	0	0.975289	0	0	0	0	0	0	0	0	5.19737	2.78634	0	0	0	0	2.25007	0	0.779924	0	0
13366	ENSG00000172746	13366.1	ENSG00000172746	RPL12P13	ribosomal protein L12 pseudogene 13 [Source:HGNC Symbol;Acc:HGNC:51936]	ARRAYEXPRESS,ENSG	ENSG00000172746	0	0	0	1.3336	0	1.2896	1.035	3.58756	5.06276	5.04584	0	2.884	0	0.802084	3.16039	0	2.80514	3.00189	5.287	2.14888	0	1.04058	0.94908	0	5.57183	5.30848	0	1.84359	0	3.78774	3.08088	1.09483	1.44664	0	0	0.661271	0	0	4.40913	0	0	0.672896
13367	ENSG00000172748	13367.1	ENSG00000172748	ZNF596	zinc finger protein 596 [Source:HGNC Symbol;Acc:HGNC:27268]	ARRAYEXPRESS,ENSG	ENSG00000172748	563.957	597.921	558.195	584.488	531.05	530.719	314.316	521.806	275.024	266.125	506.218	378.474	472.911	372.367	553.116	615.79	416.445	433.894	436.216	630.598	450.198	580.696	592.081	579.256	463.859	256.947	426.62	508.363	459.846	596.132	371.857	417.739	381.412	394.376	656.602	760.2	426.73	470.327	512.21	624.987	729.619	525.227
13368	ENSG00000172752	13368.1	ENSG00000172752	COL6A5	collagen type VI alpha 5 chain [Source:HGNC Symbol;Acc:HGNC:26674]	ARRAYEXPRESS,ENSG	ENSG00000172752	0	0	0	0	10.2938	0	0	0	0	0	0.714069	3.77577	0	2.60638	1.81635	0	0	0	0.355495	0	0	0	0	0	0	0	0	0	0	0	0	6.51847	0	0	0	0	0	0	0	0	0.460015	0
13369	ENSG00000172757	13369.1	ENSG00000172757	CFL1	cofilin 1 [Source:HGNC Symbol;Acc:HGNC:1874]	ARRAYEXPRESS,ENSG	ENSG00000172757	14702.1	13040.3	14699.8	35326.8	34660.8	33965.3	16807.4	17939.5	18800.3	37078	33691.2	30980.8	13870.2	15730.4	12117.2	18136.4	19180.1	22046.4	14528.9	12517.4	13681.8	13307.9	10466.4	14093.8	34687.3	36719.4	32000.6	17232.1	18630.8	16919	39655.8	31911.2	33343.1	16560.6	14810.2	13367.5	18718.8	19160.2	20696.9	13237.2	12647.6	13389
13370	ENSG00000172765	13370.1	ENSG00000172765	TMCC1	transmembrane and coiled-coil domain family 1 [Source:HGNC Symbol;Acc:HGNC:29116]	ARRAYEXPRESS,ENSG	ENSG00000172765	1462.11	1889.63	1697.67	1602.73	1901.82	1449.08	1926.32	1847.29	1529.07	1655.75	1710.14	1541.5	1684.42	1532.75	1897.62	2479.85	1801.78	3113.27	1696.63	2025.27	1688.85	1797.8	1448.12	1522.28	1460.28	1686.65	1320.1	2035.59	4045.64	2133.48	1254.57	1891.61	1871.56	1671.48	1663.48	1640.24	3118.36	3676.52	2758.65	1787.55	1565.39	2135.47
13371	ENSG00000172766	13371.1	ENSG00000172766	NAA16	N-alpha-acetyltransferase 16, NatA auxiliary subunit [Source:HGNC Symbol;Acc:HGNC:26164]	ARRAYEXPRESS,ENSG	ENSG00000172766	2151.29	2055.6	1918.23	638.17	608.153	740.951	2036.83	2085.62	2167.76	1159.92	651.553	691.201	2118.67	2052.93	1937.19	1461.83	1911.4	1699.51	2002.34	1916.2	1995.19	2102.91	2042.59	1831.25	755.944	1014.73	629.481	1720.05	1694.62	1250.64	753.448	549.149	706.257	2108.16	1861.19	1910.99	1470.19	1130.74	996.825	2444.48	2136.73	2576.25
13372	ENSG00000172769	13372.1	ENSG00000172769	OR5B3	olfactory receptor family 5 subfamily B member 3 [Source:HGNC Symbol;Acc:HGNC:8324]	ARRAYEXPRESS,ENSG	ENSG00000172769	0	0	0	0	0	0	0	0	0	0	0	0	0	0	0	0	0	0	0	0	0	0	0	0	0	0	0	0	0	0	0	0	0	0	0	0.698201	0	0	4.58892	0	0	0
13373	ENSG00000172771	13373.1	ENSG00000172771	EFCAB12	EF-hand calcium binding domain 12 [Source:HGNC Symbol;Acc:HGNC:28061]	ARRAYEXPRESS,ENSG	ENSG00000172771	6.77792	5.25902	1.50587	4.45973	3.54617	2.14657	2.45398	5.35566	10.0068	8.98204	0	5.13424	2.17512	17.0318	7.84105	3.02822	6.02912	0	18.6164	6.78814	5.67929	0	9.18945	3.24205	0	0	5.01952	5.0761	0.672908	2.787	6.80735	0	0	1.22427	5.98773	0.864841	0	2.78212	2.88947	3.40764	0	3.54522
13374	ENSG00000172772	13374.1	ENSG00000172772	OR10W1	olfactory receptor family 10 subfamily W member 1 [Source:HGNC Symbol;Acc:HGNC:15139]	ARRAYEXPRESS,ENSG	ENSG00000172772	0	2.56507	0	0	0	0	0	0	0.84479	0	0	0	0	0	0	0	0	0	0	0	0	0	0	0	0	0	0	0	0	0	0	0	0	0	0	0	0	0	0	0	0	0
13375	ENSG00000172775	13375.1	ENSG00000172775	PSME3IP1	proteasome activator subunit 3 interacting protein 1 [Source:HGNC Symbol;Acc:HGNC:29856]	ARRAYEXPRESS,ENSG	ENSG00000172775	8868.85	9069.07	11266.5	5678.27	5490.18	5972.06	9251.53	9759.56	9779.25	4812.01	5859.71	4657.04	11859.1	8974.17	8172.67	10800.3	13893.2	11783.1	9392.16	10043.6	9596.49	10522.5	9959.04	10443.8	5329.74	4756.26	5738.98	9469.9	11578.8	9453.46	4633.62	5514.82	4906.08	11526.8	10018.4	11067	10439.6	12143.9	10612.1	8911.29	10450.5	10057.1
13376	ENSG00000172780	13376.1	ENSG00000172780	RAB43	RAB43, member RAS oncogene family [Source:HGNC Symbol;Acc:HGNC:19983]	ARRAYEXPRESS,ENSG	ENSG00000172780	516.405	366.424	390.499	721.87	891.849	1012.53	631.933	717.086	620.981	1175.89	845.427	785.988	346.865	385.499	200.621	705.557	534.517	637.365	450.634	357.676	298.822	171.626	354.126	175.13	1154.83	1105.26	963.087	650.146	1185.81	654.519	1189.48	963.818	741.526	282.986	321.528	231.669	1638.05	1308.76	1666.53	412.455	405.455	255.922
13377	ENSG00000172782	13377.1	ENSG00000172782	FADS6	fatty acid desaturase 6 [Source:HGNC Symbol;Acc:HGNC:30459]	ARRAYEXPRESS,ENSG	ENSG00000172782	0	0	0	0	0	6.8524	0	0	0	0	0	0	0	0	0	0	0	0	0	1.28608	0	0	0.346216	0	0	0	0	0	0	0	0	0	0	0	0	0	0	0	0.826152	0	0	0
13378	ENSG00000172785	13378.1	ENSG00000172785	ZNG1A	Zn regulated GTPase metalloprotein activator 1A [Source:HGNC Symbol;Acc:HGNC:17134]	ARRAYEXPRESS,ENSG	ENSG00000172785	3534.34	3857.31	3850.46	2933.6	2845.63	3247.52	2631.5	2571.64	3409.17	2779.8	3277.21	2792.12	3626.17	3357.05	3814.8	2674.04	2946.17	2858.06	3739.56	3862.47	3859.38	3807.04	4322.6	3855.48	3142.65	2774.15	2783.69	3607.77	3260.68	3524.73	2537.19	2698.68	2929.39	3991.36	4169.03	4041.48	3434.11	3600.34	3739.82	4113.18	3290.85	4164.33
13379	ENSG00000172789	13379.1	ENSG00000172789	HOXC5	homeobox C5 [Source:HGNC Symbol;Acc:HGNC:5127]	ARRAYEXPRESS,ENSG	ENSG00000172789	8.52228	17.0742	2.41283	41.7041	17.926	26.3506	33.0207	9.25702	15.1249	62.6992	9.20961	18.1243	0	6.71613	0.825141	1.3901	24.2597	21.0241	1.91979	8.25633	3.84856	23.1807	0	9.23369	29.7671	22.7323	27.8963	9.23924	18.3632	2.84034	59.7013	22.0351	28.063	4.28044	0	2.77742	8.36252	4.46065	7.27158	7.77292	0	0.672662
13380	ENSG00000172794	13380.1	ENSG00000172794	RAB37	RAB37, member RAS oncogene family [Source:HGNC Symbol;Acc:HGNC:30268]	ARRAYEXPRESS,ENSG	ENSG00000172794	7.88519	5.40756	1.45619	4.83383	13.2161	1.26203	7.21126	5.72443	6.2702	8.86614	8.30288	0.94322	3.82483	3.03759	3.73169	0	12.0755	4.94832	13.0601	2.71595	2.50617	4.75768	2.463	2.28051	3.66312	2.1613	0	1.25424	5.86423	1.16993	7.38287	7.77594	1.9477	0	1.21673	2.51285	14.0239	17.3195	6.57283	0.959747	5.27635	9.88994
13381	ENSG00000172795	13381.1	ENSG00000172795	DCP2	decapping mRNA 2 [Source:HGNC Symbol;Acc:HGNC:24452]	ARRAYEXPRESS,ENSG	ENSG00000172795	4039.34	3976.84	3867.54	1324.69	1669.34	981.757	2836.73	3005.06	4349.5	1266.88	1654.57	942.687	3362.28	3571.98	4150.97	1958.43	2720.02	2967.7	4311.61	3741.7	4831.71	3871.28	4067.29	3798.75	1005.05	1782.87	1442.92	3018.95	3295.54	2835.77	1413.58	1245.33	1163.36	4397.02	5051.2	4375.04	4314.86	3837.96	5342.24	4588.62	3190.82	4690.51
13382	ENSG00000172799	13382.1	ENSG00000172799	ZBTB8OSP2	zinc finger and BTB domain containing 8 opposite strand pseudogene 2 [Source:HGNC Symbol;Acc:HGNC:30326]	ARRAYEXPRESS,ENSG	ENSG00000172799	0.922243	0.816417	0	2.68221	1.69321	1.29661	0	0	0	0	1.35491	0	0.733161	0	0	2.85533	0.941765	0	0	0.721577	0	0	0	6.33006	1.40067	3.55975	0	0.927683	0	0	6.19497	3.30141	2.90881	1.37332	1.73978	0.666174	0	0	0	0	0	0
13383	ENSG00000172803	13383.1	ENSG00000172803	SNX32	sorting nexin 32 [Source:HGNC Symbol;Acc:HGNC:26423]	ARRAYEXPRESS,ENSG	ENSG00000172803	5.35908	5.64432	2.28033	0	3.06021	0	0	4.34471	7.11413	2.30998	2.47235	10.4725	3.10227	3.17013	4.67326	0	6.40849	1.88422	4.24154	0.708632	9.45967	0	0.917006	7.93708	3.81245	11.7856	0	4.34747	14.2819	3.56361	1.39715	3.93849	2.63561	1.34711	0	0.655675	0	6.32194	5.56063	2.93169	1.57386	1.26596
13384	ENSG00000172809	13384.1	ENSG00000172809	RPL38	ribosomal protein L38 [Source:HGNC Symbol;Acc:HGNC:10349]	ARRAYEXPRESS,ENSG	ENSG00000172809	3652.24	3679.39	3372.1	17731.3	16400.6	17407.6	5790.42	3848.47	2188.87	18211.9	17449.2	15625	3713.42	4108.49	2906.48	3171.64	2472.88	1775.2	2850.95	3612.28	3144.6	3251.78	3198.28	3306.82	16018.7	18303	16611.1	3782.44	1963.35	2638.37	18253.2	16417.8	16098.4	3044.28	2062.85	3191.71	1760.23	1521.41	1772.73	3539.29	3008.37	2560.22
13385	ENSG00000172817	13385.1	ENSG00000172817	CYP7B1	cytochrome P450 family 7 subfamily B member 1 [Source:HGNC Symbol;Acc:HGNC:2652]	ARRAYEXPRESS,ENSG	ENSG00000172817	0	0	0	0	0	0	0	0	0	2.44466	0	4.15186	0.784287	0.846245	0	0	0	0	1.30127	0	0	0	2.92927	0	0	0	0	0	0	0	0	0	0	0	0	0	0	0	0	0	0	0
13386	ENSG00000172818	13386.1	ENSG00000172818	OVOL1	ovo like transcriptional repressor 1 [Source:HGNC Symbol;Acc:HGNC:8525]	ARRAYEXPRESS,ENSG	ENSG00000172818	33.1777	23.0752	24.0911	85.9435	46.7652	25.2249	67.9168	113.47	53.2048	123.114	78.1118	65.3497	29.9686	45.3483	36.6065	108.926	105.582	168.169	43.4101	33.3086	30.5077	29.3684	17.788	31.6561	84.5313	75.4496	23.8484	117.961	182.45	107.325	246.852	107.603	61.7663	48.8669	98.9097	42.8835	460.35	507.851	588.309	2.99361	51.4947	31.6364
13387	ENSG00000172819	13387.1	ENSG00000172819	RARG	retinoic acid receptor gamma [Source:HGNC Symbol;Acc:HGNC:9866]	ARRAYEXPRESS,ENSG	ENSG00000172819	4312.15	4467.23	4958.82	7977.49	7886.58	8376.88	2482.27	3002.34	2545.37	3979.21	8026.89	8107.92	4848.75	4591.35	4117.07	3281.92	2775.56	3314.8	3545.85	3740.07	4148.74	4704.53	4156.78	5759.97	8660.85	4073.4	8337.73	3092.8	4365.9	4061.04	4463.72	9790.88	9352.81	5246.38	4480.33	5897.51	4336.1	4000.44	3219.45	4400.29	3957.35	4769.85
13388	ENSG00000172824	13388.1	ENSG00000172824	CES4A	carboxylesterase 4A [Source:HGNC Symbol;Acc:HGNC:26741]	ARRAYEXPRESS,ENSG	ENSG00000172824	130.606	189.674	163.672	51.2291	118.973	86.055	74.062	76.6393	108.028	129.249	138.524	111.476	170.141	170.5	150.468	106.678	123.926	114.538	127.35	180.195	204.551	128.058	204.124	192.855	182.317	149.319	64.8586	86.9177	161.621	160.097	264.944	153.798	101.808	138.428	210.336	185.093	177.031	191.79	109.862	138.33	310.08	123.545
13389	ENSG00000172828	13389.1	ENSG00000172828	CES3	carboxylesterase 3 [Source:HGNC Symbol;Acc:HGNC:1865]	ARRAYEXPRESS,ENSG	ENSG00000172828	6.08575	2.01209	6.1746	3.69053	7.26761	4.26192	4.1911	14.1726	14.7118	3.81846	3.72521	0	1.82994	3.55796	0.941793	3.93552	31.6545	53.2129	3.30403	20.7228	1.59426	6.41977	7.70919	11.6264	5.82805	7.43354	1.65887	7.34962	17.8978	6.20092	3.94076	9.30822	24.1944	18.3252	12.3696	28.3329	5.76087	13.736	18.8888	4.59662	0	1.90944
13390	ENSG00000172830	13390.1	ENSG00000172830	SSH3	slingshot protein phosphatase 3 [Source:HGNC Symbol;Acc:HGNC:30581]	ARRAYEXPRESS,ENSG	ENSG00000172830	2146.52	2361.92	2513.99	3746.86	4163.42	3555	2149.29	2242.7	2713.05	3703.25	3912.75	3787.78	2219.49	2517.47	1714.06	2657.06	2764.65	2501.12	2378.42	2349.93	1853.68	2370.71	2497.79	2413.52	4045.99	3775.08	3761.26	2286.61	2572.96	2561.29	4175.71	4115.93	4125.64	2382.41	3062.73	2067.28	3697.08	3357.55	3514.38	2623.63	2911.53	2309.99
13391	ENSG00000172831	13391.1	ENSG00000172831	CES2	carboxylesterase 2 [Source:HGNC Symbol;Acc:HGNC:1864]	ARRAYEXPRESS,ENSG	ENSG00000172831	4331.27	4843.88	4548.21	3020.44	3477.19	3073.99	3110.9	3473.63	2933.53	3429.64	3806.66	3501.09	4098.13	4600.56	3721.32	3373.8	2802.47	3531.4	4582.86	4421.41	4147.94	3649.8	4213.86	4127.42	3239.85	3634.19	3416.62	5868.3	5128.49	5552.39	4001.16	3094.05	4088.99	4034.23	3604.93	3869.22	4484.19	4488.78	4639.2	4208.94	5888.25	4077.79
13392	ENSG00000172840	13392.1	ENSG00000172840	PDP2	pyruvate dehydrogenase phosphatase catalytic subunit 2 [Source:HGNC Symbol;Acc:HGNC:30263]	ARRAYEXPRESS,ENSG	ENSG00000172840	1992.72	1970.63	1800.94	2184.48	2354.58	2431.49	1875.7	1721.74	2460.48	2805.23	2077.78	2067.24	1824.72	1867.11	2896.62	1513.6	1993.75	1509.93	1608.77	1629.54	1962.66	2098.17	1661.88	1769.4	2535.83	2043.84	2149.73	1811.45	2601.85	1815.73	3687.47	2982.84	3113.51	1642.51	1502.42	1759.16	1657.5	1852.52	1068.55	2148.19	2638.12	1957.4
13393	ENSG00000172845	13393.1	ENSG00000172845	SP3	Sp3 transcription factor [Source:HGNC Symbol;Acc:HGNC:11208]	ARRAYEXPRESS,ENSG	ENSG00000172845	7983.9	6506.41	7245.31	6781.86	6121.26	7331.83	8375.16	8237.95	7962.91	5173.24	6482.17	6830.24	7123.97	6964.92	8707.24	9300.83	7757.15	8722.55	6173.29	6574.61	7440.04	8519.47	8286.61	7290.67	7507.61	5938.06	7169.28	7905.97	9366.71	8739.08	5846.6	7282.87	7028.84	7250.09	8586.98	8674.69	8630.23	7745.68	8255.45	9250.97	7401.81	7998.45
13394	ENSG00000172867	13394.1	ENSG00000172867	KRT2	keratin 2 [Source:HGNC Symbol;Acc:HGNC:6439]	ARRAYEXPRESS,ENSG	ENSG00000172867	0	0	0	0	0	0	0	0	0	0	10.1278	0	1.82771	1.19908	1.57122	0.658535	0.461697	0	1.48533	1.79015	1.81307	2.57217	0	0	0	0	0	0.876906	1.02897	0	0	0	0	0.339692	0.417663	4.95973	1.13465	2.63999	1.29686	0	3.92924	0
13395	ENSG00000172869	13395.1	ENSG00000172869	DMXL1	Dmx like 1 [Source:HGNC Symbol;Acc:HGNC:2937]	ARRAYEXPRESS,ENSG	ENSG00000172869	6786.14	6968.5	6343.72	4520.64	4261.02	4763.29	6425.98	6549.72	7096.11	5110.4	4433.91	4158.16	6659.68	6652.88	7706.58	6444.2	6449.75	5516.2	6793.27	7094.26	6965.15	7451.63	8373.18	6996.71	4557.09	4844.14	4198.48	7460.66	7362.26	6969.75	3967.46	5391.11	4448.35	6781.79	7981.05	6960.83	8389.54	8778.87	7572.29	8335.57	7591.53	7157.93
13396	ENSG00000172878	13396.1	ENSG00000172878	METAP1D	methionyl aminopeptidase type 1D, mitochondrial [Source:HGNC Symbol;Acc:HGNC:32583]	ARRAYEXPRESS,ENSG	ENSG00000172878	500.114	406.645	770.15	188.132	198.586	281.851	404.944	345.919	621.057	254.526	216.67	245.959	440.058	702.871	834.464	378.637	412.613	345.205	358.179	719.333	788.755	538.803	420.771	426.544	227.039	159.003	271.048	344.775	317.104	417.066	215.197	245.218	247.401	696.192	649.108	836.091	298.56	524.076	318.001	384.165	571.502	492.507
13397	ENSG00000172888	13397.1	ENSG00000172888	ZNF621	zinc finger protein 621 [Source:HGNC Symbol;Acc:HGNC:24787]	ARRAYEXPRESS,ENSG	ENSG00000172888	2479.45	1931.95	1798.59	2355.48	2098.3	1688.68	1654.02	1902.11	1907.84	2593.47	1669.16	2320.8	2044.59	2253.41	2839.67	2181.52	2030.66	2385.75	2030.84	2100.63	2409.79	2306.86	2722.23	2099.47	2523.3	2065.43	2216.79	2066.33	2992.66	1972.82	2246.09	2490.34	2516.22	2201.11	2728	2334.79	2417.66	2179.13	2226.33	2405.42	2893.97	2416.28
13398	ENSG00000172889	13398.1	ENSG00000172889	EGFL7	EGF like domain multiple 7 [Source:HGNC Symbol;Acc:HGNC:20594]	ARRAYEXPRESS,ENSG	ENSG00000172889	82.8526	146.535	70.8743	296.413	524.135	405.654	65.0747	94.5521	78.7968	311.703	361.112	284.955	76.1096	98.057	82.7333	45.1209	34.8443	58.3282	93.6818	168.53	103.101	86.5956	73.5587	113.206	377.904	352.897	338.027	134.132	114.169	140.98	345.396	387.829	290.367	82.6549	82.7338	73.5839	95.9939	84.3038	112.218	186.708	149.52	70.919
13399	ENSG00000172890	13399.1	ENSG00000172890	NADSYN1	NAD synthetase 1 [Source:HGNC Symbol;Acc:HGNC:29832]	ARRAYEXPRESS,ENSG	ENSG00000172890	1988.41	1864.02	1899	2795	2472.82	2834.74	1781.62	1980.82	1847.12	3019.43	2366.71	2674.14	1627.84	1840.7	1710.72	2212.51	2477.19	2670.76	2051.91	2067.46	2034.19	2025.03	2074.16	1938.94	2649.18	3207.65	2328.77	2019.68	2255.15	2104.93	3440.88	2333.57	2586.44	1881.37	2032.16	1767.67	2189.01	2936.37	2270.47	2139.69	2348.39	1741.3
13400	ENSG00000172893	13400.1	ENSG00000172893	DHCR7	7-dehydrocholesterol reductase [Source:HGNC Symbol;Acc:HGNC:2860]	ARRAYEXPRESS,ENSG	ENSG00000172893	8158.02	6091.73	7269.03	6240.41	6162.33	5742.89	5958.69	6202.23	7361.39	6709.67	6183.66	7013.12	6610.25	7883.53	6682.14	7708.49	7625.13	8498.12	6051.64	5385.26	6082.4	8494.97	7427.08	9120.8	5994.9	6241.38	5586.03	6975.32	8587.55	6173.39	8008.67	7152.67	7250.08	6027.37	7047.02	5913.81	6151.73	6206.68	6200.75	8686.33	8478.31	7608.94
13401	ENSG00000172900	13401.1	ENSG00000172900	ACTE1P	actin epsilon 1, pseudogene [Source:HGNC Symbol;Acc:HGNC:51491]	ARRAYEXPRESS,ENSG	ENSG00000172900	0	0	0	0	0	0	0	0	0	0	3.94454	0	0	0	0	0	0	0	0	0	0	0	0	0	0	0	0	0	1.08317	0	0	0	0	0	0	0	0	0	0	0	0	0
13402	ENSG00000172901	13402.1	ENSG00000172901	LVRN	laeverin [Source:HGNC Symbol;Acc:HGNC:26904]	ARRAYEXPRESS,ENSG	ENSG00000172901	18.0045	26.9438	38.1124	29.2149	29.3627	7.12659	16.3845	18.2241	50.0815	5.40726	14.165	0	12.9021	17.5221	24.8054	7.89763	11.0126	17.1267	27.5557	28.8333	32.0352	40.7325	12.6069	23.0593	3.32529	2.15142	0	59.3991	50.1947	9.5968	3.13727	10.0358	10.3382	15.276	26.2762	35.0126	86.962	25.1983	65.0883	14.3479	119.91	32.289
13403	ENSG00000172912	13403.1	ENSG00000172912	COX6B1P3	cytochrome c oxidase subunit 6B1 pseudogene 3 [Source:HGNC Symbol;Acc:HGNC:2283]	ARRAYEXPRESS,ENSG	ENSG00000172912	0	0	0	0	0	0	0	0	0	0	0	0	0	0	0	0	0	0	0	0	0.667124	0	0	0	0	0	0	0	0	0	0	1.21213	0	0	0	0	0	0	0	0	0	0
13404	ENSG00000172915	13404.1	ENSG00000172915	NBEA	neurobeachin [Source:HGNC Symbol;Acc:HGNC:7648]	ARRAYEXPRESS,ENSG	ENSG00000172915	102.627	150.583	91.1887	244.99	118.013	176.867	43.1547	35.5565	34.3777	45.2067	107.182	196.271	70.4831	145.686	78.6588	19.3436	10.7472	41.0021	98.6696	114.853	77.5422	66.4823	165.083	63.7012	201.535	57.5176	198.588	101.936	73.7173	117.364	16.2035	201.555	150.017	61.9155	138.394	39.2604	63.3911	40.6084	37.4753	86.7203	162.72	55.0935
13405	ENSG00000172922	13405.1	ENSG00000172922	RNASEH2C	ribonuclease H2 subunit C [Source:HGNC Symbol;Acc:HGNC:24116]	ARRAYEXPRESS,ENSG	ENSG00000172922	510.96	521.575	701.991	1439.41	1288.37	1309.08	601.931	739.772	1109.89	1218.02	1359.51	1266.28	587.338	343.736	304.032	746.376	783.923	1221.02	800.242	731.412	557.009	560.76	431.987	630.64	1456.36	1148.28	1513.28	642.572	524.554	788.22	1183.53	1072.45	1300.8	895.683	701.179	674.144	698.281	634.328	886.336	434.08	514.939	596.277
13406	ENSG00000172927	13406.1	ENSG00000172927	MYEOV	myeloma overexpressed [Source:HGNC Symbol;Acc:HGNC:7563]	ARRAYEXPRESS,ENSG	ENSG00000172927	1492.54	1611.5	1782.66	3775.8	3826.32	4166.22	1680.02	1475	1083.16	2122.47	3842.74	3747.96	1946.47	1754.52	1916.19	1681.42	1419.56	1169.62	1650.43	1838.38	1862.38	1605.14	1366.95	1591.57	3895.06	2204.7	4090.47	2032.71	1951.57	1743.5	2045.47	3169.37	3611.07	1666.73	1337.72	1560.31	2995.4	2247.53	2463.46	1580.65	1531.26	1624.44
13407	ENSG00000172932	13407.1	ENSG00000172932	ANKRD13D	ankyrin repeat domain 13D [Source:HGNC Symbol;Acc:HGNC:27880]	ARRAYEXPRESS,ENSG	ENSG00000172932	461.504	567.786	405.629	1247.14	1240.66	1350.08	483.551	580.787	594.591	1626.85	1265.99	1505.87	322.211	441.651	277.036	706.203	594.468	485.459	413.02	489.583	429.476	317.984	499.389	362.958	1174.99	1326.93	1318.69	430.562	693.276	334.516	1613.26	1542.45	1412.22	432.92	406.624	387.716	408.829	407.214	368.975	575.258	590.494	424.838
13408	ENSG00000172935	13408.1	ENSG00000172935	MRGPRF	MAS related GPR family member F [Source:HGNC Symbol;Acc:HGNC:24828]	ARRAYEXPRESS,ENSG	ENSG00000172935	0	0	0	0	0	4.99161	0	0	0	2.44544	0	0	0	0	0	0	0	0	0	0	0	0	1.93906	0	0	0	0	0	0	0	0	0	0	0	0	0	0	0	0	0	0	0
13409	ENSG00000172936	13409.1	ENSG00000172936	MYD88	MYD88 innate immune signal transduction adaptor [Source:HGNC Symbol;Acc:HGNC:7562]	ARRAYEXPRESS,ENSG	ENSG00000172936	1284.11	1344	1375.84	1595.4	1618.1	1475.69	1438.23	1276.96	1379.12	1752.99	1609.63	1712.25	1240.34	1404.59	1344.18	1081.04	1635.53	1376.85	980.439	1435.41	1173.26	1883.93	1529.01	1638.05	1940.18	1778.47	1874.33	1380.82	1689.83	1952.75	2055.96	1552.17	1649.23	1156.45	1421.34	2117.38	3152.44	3936.85	4080.96	1368.54	1502.31	1451.58
13410	ENSG00000172938	13410.1	ENSG00000172938	MRGPRD	MAS related GPR family member D [Source:HGNC Symbol;Acc:HGNC:29626]	ARRAYEXPRESS,ENSG	ENSG00000172938	0	0	0	0	0	0	0	0	0	0	0	0	0	0	0	0	0	0	0	0	0	0	0	0	0	0	0	0	0	0	0	1.03573	0	0	0	0	0	0	0	0	0	0
13411	ENSG00000172939	13411.1	ENSG00000172939	OXSR1	oxidative stress responsive kinase 1 [Source:HGNC Symbol;Acc:HGNC:8508]	ARRAYEXPRESS,ENSG	ENSG00000172939	17209.2	19243.3	20034.2	7407.29	7452.22	7096.27	13047.1	13028.7	13945	6201.75	8080.6	6542.83	22145.9	16766.5	21553.9	13796	17038.2	15925.6	19266.9	17505.6	19704.1	22092.8	22060.6	20702.1	7039.85	6124.31	7489.52	12567.2	14645.8	13639.3	6240.46	8109.61	8000.32	24698.2	21296.4	25906.2	22624.5	21662.7	23803.6	21526.7	20714.3	21246.1
13412	ENSG00000172940	13412.1	ENSG00000172940	SLC22A13	solute carrier family 22 member 13 [Source:HGNC Symbol;Acc:HGNC:8494]	ARRAYEXPRESS,ENSG	ENSG00000172940	19.1529	38.2112	29.2343	9.82682	20.5337	10.508	16.7362	9.67898	19.0408	21.4403	39.4821	13.0346	39.3267	30.4626	80.5917	45.4105	27.8143	35.3081	24.9566	38.008	50.775	26.578	47.5031	31.2447	30.0827	45.157	13.8779	52.5716	31.0108	28.6182	27.4841	55.0865	64.5708	32.5144	71.7372	35.1713	77.8204	43.3456	43.2136	21.6058	66.1667	36.7131
13413	ENSG00000172943	13413.1	ENSG00000172943	PHF8	PHD finger protein 8 [Source:HGNC Symbol;Acc:HGNC:20672]	ARRAYEXPRESS,ENSG	ENSG00000172943	2982.56	2335.34	2763.25	1621.54	1634.57	909.815	1945.59	2165.82	2337.03	1606.86	1314.9	1740.25	2654.92	2960.98	2151.12	2581.29	3508.41	2362.11	2441.34	2223.13	2678.6	2557.08	2944.42	2569.09	1561.72	1730.74	1321.38	2439.62	2364.88	2216.73	1354.62	1582.23	1088.52	2563.25	2251.8	2558.67	2102.55	2308.76	1816.18	2618.03	3276.76	2106.64
13414	ENSG00000172954	13414.1	ENSG00000172954	LCLAT1	lysocardiolipin acyltransferase 1 [Source:HGNC Symbol;Acc:HGNC:26756]	ARRAYEXPRESS,ENSG	ENSG00000172954	3297.07	2626.9	2766.47	2431.27	2024.17	1833.32	3380.89	3728.14	4313.6	2276.87	1811.05	1824.72	3244.31	2784.81	3452.84	3768.49	3442.3	5068.49	3268.5	2772.16	3064.42	3823.04	3349.78	2745.23	2204.89	2008.05	2283.12	2808.52	3376.35	3223.65	2202.13	2004.21	1448.78	3670.74	3639.64	3451.69	3639.4	2950.96	2727.93	3618.68	2870.78	3606.39
13415	ENSG00000172955	13415.1	ENSG00000172955	ADH6	alcohol dehydrogenase 6 (class V) [Source:HGNC Symbol;Acc:HGNC:255]	ARRAYEXPRESS,ENSG	ENSG00000172955	0	0	0	0	0.481092	0	0	0	0	0	0	5.59518	0	0	1.80723	0	1.84663	0	0	0	0	0	0	0	0	0	0	0	0	4.03048	0	0.309511	0	0	0	0	0	6.1493	2.53945	0	0	0
13416	ENSG00000172965	13416.1	ENSG00000172965	MIR4435-2HG	MIR4435-2 host gene [Source:HGNC Symbol;Acc:HGNC:35163]	ARRAYEXPRESS,ENSG	ENSG00000172965	4839.19	5761.2	5519.91	3518.58	3523.13	3977.79	4152.88	5115.79	4449.98	3110.01	3893.3	4580.47	5873.61	4252.47	5851.48	3821.32	4067.93	4284.84	4428.54	7151.82	6085.86	4620.96	6529.74	4742.81	3470.47	3040.45	3017.51	3893.64	2519.98	3704.92	2539.99	3934.53	3479.75	4814.45	3532.71	4192.28	4016.41	4068.15	4365.33	5221.91	5212.93	5433.03
13417	ENSG00000172967	13417.1	ENSG00000172967	XKR3	XK related 3 [Source:HGNC Symbol;Acc:HGNC:28778]	ARRAYEXPRESS,ENSG	ENSG00000172967	7.58919	4.27477	0.805309	2.61405	0	0	12.0462	8.12568	1.68488	0	15.8339	6.99254	9.31328	5.04513	1.65296	19.5186	0	2.00726	5.12333	6.01403	3.08254	7.39225	0	5.04237	0	0	0	4.63101	0	9.49146	0.99807	0	0	0	9.68974	0	3.5921	1.11667	12.7492	9.34546	0	4.04602
13418	ENSG00000172969	13418.1	ENSG00000172969	FRG2C	FSHD region gene 2 family member C [Source:HGNC Symbol;Acc:HGNC:33626]	ARRAYEXPRESS,ENSG	ENSG00000172969	0	0	0	0	0	0	0	0	0	0	0	0	0	0	0	0	0	0	0	0	0	0	0	0	0	0	0	0	0	0	0	0	0	0	0	0	0	0	0	0	0	0
13419	ENSG00000172971	13419.1	ENSG00000172971	UNC93B3	unc-93 homolog B3 (pseudogene) [Source:HGNC Symbol;Acc:HGNC:13483]	ARRAYEXPRESS,ENSG	ENSG00000172971	0	0	0	0	0	0	1.03844	1.19951	0	1.26582	0	0	0.759989	0	0	0	0	0	0.619233	1.48589	0	0	0	0.821192	0	0	0	0.93815	0	0	0	0	0	0	0.884074	0	0	0	0	0	0.816822	0.683548
13420	ENSG00000172974	13420.1	ENSG00000172974	VDAC2P5	VDAC2 pseudogene 5 [Source:HGNC Symbol;Acc:HGNC:54753]	ARRAYEXPRESS,ENSG	ENSG00000172974	499.767	420.748	470.472	139.858	117.585	128.486	188.492	251.972	276.66	119.597	106.597	109.085	442.348	623.346	547.597	284.492	234.153	344.188	459.094	386.234	469.275	601.278	435.567	542.718	133.173	135.807	100.332	277.622	359.71	296.07	78.8085	58.8209	119.624	645.184	646.393	610.304	435.581	382.63	364.425	564.158	370.412	608.648
13421	ENSG00000172977	13421.1	ENSG00000172977	KAT5	lysine acetyltransferase 5 [Source:HGNC Symbol;Acc:HGNC:5275]	ARRAYEXPRESS,ENSG	ENSG00000172977	808.027	748.478	1013.31	1449.02	1549.15	1504.32	1099.18	992.847	724.107	1378.67	1467.79	1358.35	856.901	694.761	730.969	1021.57	958.817	747.171	690.624	900.986	786.566	821.783	746.318	951.717	1567.09	1437.9	1538.85	968.34	768.87	938.329	1241.05	1805.19	1539.16	976.583	746.907	965.205	864.89	887.643	795.493	809.001	899.594	899.221
13422	ENSG00000172985	13422.1	ENSG00000172985	SH3RF3	SH3 domain containing ring finger 3 [Source:HGNC Symbol;Acc:HGNC:24699]	ARRAYEXPRESS,ENSG	ENSG00000172985	4016.8	3962	4630.28	4917.17	4297.22	4844.25	3514.81	3756.14	2950.96	2018.74	4391.39	4516.53	5161.79	4240.9	4536.65	3668.89	3105.21	2589.55	3949.39	3907.38	4301.91	3957.53	3796.5	3545.47	4142.04	2183.31	4556.4	3622.63	3530.17	3533.47	1781.26	4016.57	4601.41	3551.03	3009.33	3231.75	1744.58	1367.1	1345.1	4224.79	4618.78	3515.82
13423	ENSG00000172986	13423.1	ENSG00000172986	GXYLT2	glucoside xylosyltransferase 2 [Source:HGNC Symbol;Acc:HGNC:33383]	ARRAYEXPRESS,ENSG	ENSG00000172986	1527.86	1077.46	897.468	1243.61	688.784	1250.37	623.628	798.657	971.61	1405.34	1369.81	739.248	741.514	2007.44	1044.72	678.124	402.432	855.088	1245.21	953.91	1092.3	691.522	725.45	852.158	1097.33	1176.07	585.528	1267.58	1616.77	710.652	1223.51	581.071	708.523	426.966	889.205	420.087	149.475	296.684	132.147	857.837	650.477	829.646
13424	ENSG00000172987	13424.1	ENSG00000172987	HPSE2	heparanase 2 (inactive) [Source:HGNC Symbol;Acc:HGNC:18374]	ARRAYEXPRESS,ENSG	ENSG00000172987	0	0	0	0	0	0	0	0	0	0	0	0	0.53669	1.95952	1.25641	0	0	0	0	6.85707	0	0	0	0	0	0	0	0	0	1.1732	0	2.1484	0	0	0	0	2.96207	0.771425	0	0	0	1.02456
13425	ENSG00000172992	13425.1	ENSG00000172992	DCAKD	dephospho-CoA kinase domain containing [Source:HGNC Symbol;Acc:HGNC:26238]	ARRAYEXPRESS,ENSG	ENSG00000172992	501.808	567.705	480.595	764.896	797.215	799.9	821.709	857.823	707.966	596.084	631.569	764.398	600.355	575.996	477.762	889.279	613.551	697.484	535.947	590.111	422.816	486.089	627.09	592.471	878.796	602.762	723.291	794.283	685.885	670.974	616.589	644.035	797.737	712.903	699.406	680.527	692.055	627.946	432.589	476.338	567.783	533.472
13426	ENSG00000172995	13426.1	ENSG00000172995	ARPP21	cAMP regulated phosphoprotein 21 [Source:HGNC Symbol;Acc:HGNC:16968]	ARRAYEXPRESS,ENSG	ENSG00000172995	0	0	0	0	1.52469	0	0	0	0	0	0	0	0	0.392791	0	0	0	0	0.486152	1.59378	1.59226	0	0	0	0	0	0	0	0	0	1.87358	1.50525	0	0	0.814394	1.67292	0	0	0	0	0	1.57026
13427	ENSG00000173011	13427.1	ENSG00000173011	TADA2B	transcriptional adaptor 2B [Source:HGNC Symbol;Acc:HGNC:30781]	ARRAYEXPRESS,ENSG	ENSG00000173011	1568.45	1599.25	1712.81	2038.37	2085.15	2045.75	1477.7	1639.12	1513.56	2037.19	2306.51	2007.96	1638.42	1836.92	1541.52	2079.94	1769.11	2314.48	1602.59	1502.57	1692.67	1974.83	1876.79	1712.72	2218.56	1828.87	1979.36	2045.35	1971.98	1965.03	1992.01	2019.05	2348	2373.14	2088	2246.3	2559.32	2005.52	1849.12	1605.76	2312.11	1795.18
13428	ENSG00000173013	13428.1	ENSG00000173013	CCDC96	coiled-coil domain containing 96 [Source:HGNC Symbol;Acc:HGNC:26900]	ARRAYEXPRESS,ENSG	ENSG00000173013	33.1982	18.8295	25.0061	72.9256	94.3983	89.0048	33.9692	35.8192	33.6094	116.688	144.604	118.356	34.989	17.6691	7.4423	47.2224	41.8026	54.0712	21.2058	25.5779	23.164	22.1429	19.4811	29.4756	102.722	132.859	89.4048	21.2547	35.7347	17.0444	108.331	83.8041	81.2928	39.3276	38.7148	25.0569	22.713	46.9673	31.8629	23.3529	5.84557	24.8924
13429	ENSG00000173020	13429.1	ENSG00000173020	GRK2	G protein-coupled receptor kinase 2 [Source:HGNC Symbol;Acc:HGNC:289]	ARRAYEXPRESS,ENSG	ENSG00000173020	3590.5	4039.94	4213.23	6136.17	5888.16	5208.05	3419.75	3567.71	2703.65	4325.86	5155.79	4571.49	4768.04	4024.4	3291.33	3075.09	3887.53	3886.01	4434.22	3310.42	3415.46	3864.1	3153.7	3703.59	5947.64	3608.13	4997.62	2872.38	3958.02	3663.89	4855.74	4758.29	5446.64	4439.03	4050.6	4432.02	3653.98	3491.24	3173.1	3510.24	4638.33	3112.74
13430	ENSG00000173039	13430.1	ENSG00000173039	RELA	RELA proto-oncogene, NF-kB subunit [Source:HGNC Symbol;Acc:HGNC:9955]	ARRAYEXPRESS,ENSG	ENSG00000173039	1611.13	1635.58	1831.21	3907.14	3483.03	3505.19	2275.96	2557.48	2062.96	3343.17	3649.09	3663.2	1917.71	2071.15	1371.53	2781.35	2472.52	2581.56	1798.96	1592.48	1905.56	2014.67	1644.45	2038.1	3847.43	3111.34	3641.93	2409.25	2311.09	2163.18	3594.59	3979.63	4047.86	1993.37	1801.94	2151.99	2041.24	2204.79	1993.89	1757.71	2778.48	1567.74
13431	ENSG00000173040	13431.1	ENSG00000173040	EVC2	EvC ciliary complex subunit 2 [Source:HGNC Symbol;Acc:HGNC:19747]	ARRAYEXPRESS,ENSG	ENSG00000173040	0	0	0	0	1.55786	0	0	0	0	0	0	1.46232	0	0	0	0	0	0	0	0	1.49468	1.1124	0	0	0	0	0	0	0	0	1.90313	0	0	0	0	0	0	0	0	0	0	0
13432	ENSG00000173041	13432.1	ENSG00000173041	ZNF680	zinc finger protein 680 [Source:HGNC Symbol;Acc:HGNC:26897]	ARRAYEXPRESS,ENSG	ENSG00000173041	1003.98	967.264	867.232	403.568	325.043	538.878	875.249	851.614	947.963	724.354	523.675	467.027	1051.45	916.275	1037.73	954.913	803.54	1019.02	1117.51	1090.81	1064.69	822.18	1287.19	863.8	640.918	602.028	411.625	672.493	551.297	695.067	609.215	514.957	372.519	1071.09	1172.22	940.466	571.874	751.838	889.044	1088.61	901.371	1251.79
13433	ENSG00000173064	13433.1	ENSG00000173064	HECTD4	HECT domain E3 ubiquitin protein ligase 4 [Source:HGNC Symbol;Acc:HGNC:26611]	ARRAYEXPRESS,ENSG	ENSG00000173064	5103.48	5557.08	4427.91	3083.44	2719.54	3681.94	4495.34	4508.62	4850.85	3392.57	2958.86	3665.67	5085.06	5169.41	5735.52	5461.72	4892.06	5642.39	5866.07	5977.94	5026.25	5393.97	7129.46	4711.02	3147.83	3712	3255.09	4687.98	5014.51	4414.39	3019.68	3866.65	3691.05	4974.65	6472.99	4852.8	5069.97	5448.94	5513.03	6517.2	6154.32	5813.64
13434	ENSG00000173065	13434.1	ENSG00000173065	FAM222B	family with sequence similarity 222 member B [Source:HGNC Symbol;Acc:HGNC:25563]	ARRAYEXPRESS,ENSG	ENSG00000173065	832.712	643.103	823.189	1948.57	2284.03	1782.25	1158.1	1158.36	942.553	2549.44	2135.96	2284.73	672.693	800.702	649.137	1184.01	881.187	997.336	788.233	694.277	791.254	750.303	775.528	828.439	2389.11	2359.63	1962.56	1036.3	923.412	1118.76	2803.6	2194.53	2470.88	493.376	623.626	537.896	840.227	1305.83	1179.17	738.7	838.179	799.213
13435	ENSG00000173068	13435.1	ENSG00000173068	BNC2	basonuclin zinc finger protein 2 [Source:HGNC Symbol;Acc:HGNC:30988]	ARRAYEXPRESS,ENSG	ENSG00000173068	0	4.1413	0	0	1.94078	0	0	4.04379	3.65649	0	2.02378	4.89132	1.12748	0	0	0	0	0	7.34975	0	0	0	1.16943	4.23078	3.55	0	2.12646	0	0	0	1.30969	3.09689	0	3.84763	1.54631	3.73996	1.04978	1.97153	0	1.2092	0	0
13436	ENSG00000173077	13436.1	ENSG00000173077	DELEC1	deleted in esophageal cancer 1 [Source:HGNC Symbol;Acc:HGNC:23658]	ARRAYEXPRESS,ENSG	ENSG00000173077	0.880085	0	0.615872	2.94312	3.712	0	0	0	0	1.63466	0.437402	1.28611	1.43156	0	0	0	0	0	2.75592	1.13435	0	0	2.35966	0	0	0	0	0	16.215	0	0	0	2.64317	0	0	0.643176	0	3.09342	1.89176	0.457709	0	1.25951
13437	ENSG00000173080	13437.1	ENSG00000173080	RXFP4	relaxin family peptide/INSL5 receptor 4 [Source:HGNC Symbol;Acc:HGNC:14666]	ARRAYEXPRESS,ENSG	ENSG00000173080	6.62673	3.40935	1.60496	5.23208	3.27382	2.51951	1.0055	0	0	1.23413	0	2.80072	0	0	3.29728	2.79079	12.6093	0	3.18639	0	7.67752	1.05502	0.973261	3.34858	1.35864	0	0	0	0	0	13.99	0	4.22706	2.85015	5.27858	4.16036	0	0	2.72669	0	0	0
13438	ENSG00000173083	13438.1	ENSG00000173083	HPSE	heparanase [Source:HGNC Symbol;Acc:HGNC:5164]	ARRAYEXPRESS,ENSG	ENSG00000173083	1436.69	1223.26	1095.77	1329.36	1337.32	1030.41	1161.16	1339.13	1731.57	915.039	1271.62	1252.79	1377.67	1329.32	1320.16	1670.27	1870.32	2082.82	1416.3	1236.27	1230.15	1478.64	1186.71	1237.55	1220.7	1134.44	1590.04	1492.66	1642.87	1924.76	1334.12	1034.37	1239.27	1872.78	1560.9	1754.96	1731.22	2109.02	2041.11	1516.69	1204.25	1198.19
13439	ENSG00000173085	13439.1	ENSG00000173085	COQ2	coenzyme Q2, polyprenyltransferase [Source:HGNC Symbol;Acc:HGNC:25223]	ARRAYEXPRESS,ENSG	ENSG00000173085	3334.44	3375.12	3011.42	2325.64	1988.86	2182.28	2606.55	2518.99	2250.78	1253.74	2014.48	1661.57	3926.96	3150.72	3421.4	2142.44	2760.08	2677.79	4248.13	3487.55	3651.84	3272.98	2637.81	3042.56	1637.69	1371.25	1917.87	2578.61	2143.29	2702.3	1475.36	1972.28	1904.31	4322.11	2973.7	3169.82	1588.13	1853.69	2149.31	3198.88	2299.42	3417.29
13440	ENSG00000173093	13440.1	ENSG00000173093	CCDC63	coiled-coil domain containing 63 [Source:HGNC Symbol;Acc:HGNC:26669]	ARRAYEXPRESS,ENSG	ENSG00000173093	0	0	0	0	0	0	0	0	0	0	0	1.50562	0	0.780709	0	0	0	0	0	0	0	0	0	0	0	0	0	0	1.16394	0.879959	0	0	0	0	0	0	0	0	0	0	0	0
13441	ENSG00000173110	13441.1	ENSG00000173110	HSPA6	heat shock protein family A (Hsp70) member 6 [Source:HGNC Symbol;Acc:HGNC:5239]	ARRAYEXPRESS,ENSG	ENSG00000173110	7.59238	6.85346	17.7658	0	14.6373	3.75854	10.9808	20.7816	26.8822	20.8692	19.7082	15.3056	8.56275	10.9467	6.6204	2.77625	26.2642	17.0207	16.7349	6.77614	6.18441	2.10913	3.89765	15.1776	9.45515	6.99052	13.1785	18.4808	16.2576	19.8827	21.85	19.8857	8.40409	7.87198	14.9617	9.75281	45.4306	142.166	120.229	8.56664	0.836026	12.1085
13442	ENSG00000173113	13442.1	ENSG00000173113	TRMT112	tRNA methyltransferase activator subunit 11-2 [Source:HGNC Symbol;Acc:HGNC:26940]	ARRAYEXPRESS,ENSG	ENSG00000173113	1645.9	1580.86	1725.03	4941.98	5086.24	4733.55	2458.99	2087.53	1778.02	4206.47	4894.99	4717.54	1796.3	1510.84	1399.11	2185.32	2137.62	1862.37	1710.89	2055.78	1706.04	1657.7	1180.69	2057.13	5188.55	4552.55	5259.55	2022.89	2062.06	1696.87	5127.71	4841.28	4507.44	1808.36	1557.31	1838.6	1368.81	2170.82	1790.95	1140.91	1612.07	1288.28
13443	ENSG00000173114	13443.1	ENSG00000173114	LRRN3	leucine rich repeat neuronal 3 [Source:HGNC Symbol;Acc:HGNC:17200]	ARRAYEXPRESS,ENSG	ENSG00000173114	8.86846	7.21388	5.292	7.34527	1.51321	9.32971	4.34596	0	18.7925	1.14282	7.33963	0	7.28888	10.2373	10.8738	16.7872	0.909163	9.40503	10.2225	18.4706	15.8648	29.5215	6.36976	14.7992	1.25713	8.14199	8.31422	3.22744	13.1818	22.8615	5.54537	0	2.60711	16.7332	22.1825	14.3364	11.1548	19.9069	9.36066	20.37	64.4333	35.635
13444	ENSG00000173120	13444.1	ENSG00000173120	KDM2A	lysine demethylase 2A [Source:HGNC Symbol;Acc:HGNC:13606]	ARRAYEXPRESS,ENSG	ENSG00000173120	10764.7	11557.8	9733.1	5686.16	6139.53	6660.13	9688.14	10002.9	11997.6	6349.34	7054.21	6206.01	11706.4	9893.43	9681.84	11082.2	11662.3	12140.5	12319.9	10955.6	11162.9	11238	11266.7	9830.72	6726.51	6744.11	6647.2	10692.4	10538.5	10818.9	7521.36	6593.85	6247.25	11310.1	10860.1	11710.8	17143.5	13314.4	16319.1	11821	12546.2	9807.21
13445	ENSG00000173124	13445.1	ENSG00000173124	ACSM6	acyl-CoA synthetase medium chain family member 6 [Source:HGNC Symbol;Acc:HGNC:31665]	ARRAYEXPRESS,ENSG	ENSG00000173124	0	0	0	0	0	0	0	0	0	0	0	0	0	0	0	0	0	0	0	0	0	0	1.0871	0.93642	0	0	0	0	0	0	0	0	0	0	0	0.775144	0	0	0.675406	0	0	0
13446	ENSG00000173137	13446.1	ENSG00000173137	ADCK5	aarF domain containing kinase 5 [Source:HGNC Symbol;Acc:HGNC:21738]	ARRAYEXPRESS,ENSG	ENSG00000173137	133.498	251.902	110.083	451.611	441.094	585.995	116.785	185.093	144.529	628.583	516.48	493.245	257.364	140.184	163.188	117.766	128.637	191.809	275.061	119.827	134.225	201.918	128.448	170.713	490.315	675.339	684.632	168.751	143.106	210.481	618.319	441.253	653.607	121.744	136.669	140.199	239.984	322.182	260.761	145.042	182.412	116.572
13447	ENSG00000173141	13447.1	ENSG00000173141	MRPL57	mitochondrial ribosomal protein L57 [Source:HGNC Symbol;Acc:HGNC:14514]	ARRAYEXPRESS,ENSG	ENSG00000173141	324.448	327.911	314.716	1633.85	1615.56	1756.97	898.807	690.686	487.263	1905.74	1666.4	1485.17	378.039	349.268	260.546	499.852	411.299	393.475	364.579	380.764	294.31	316.324	286.397	278.038	1751.09	1829.96	1640.77	588.602	411.618	468.665	1993.97	1584.24	1597.28	416.273	289.492	350.205	315.583	333.365	376.036	271.706	260.651	288.584
13448	ENSG00000173145	13448.1	ENSG00000173145	NOC3L	NOC3 like DNA replication regulator [Source:HGNC Symbol;Acc:HGNC:24034]	ARRAYEXPRESS,ENSG	ENSG00000173145	4643.55	4574.08	5118.78	3025.8	3049.68	3263.96	5443.1	5229.13	5074.3	2732.5	3083.98	2618.67	6009.71	4236.77	5575.18	5799.3	5629.05	4754.81	5090.72	4666.56	5345.21	6587.01	5438.79	5634.92	3129.49	2666.61	2800.79	4102.29	4037.21	4095.55	2995.34	3495.76	2953.32	7238.89	5766.43	6841.75	3660.62	3135.45	3238.39	5538.05	4162.11	5982.1
13449	ENSG00000173153	13449.1	ENSG00000173153	ESRRA	estrogen related receptor alpha [Source:HGNC Symbol;Acc:HGNC:3471]	ARRAYEXPRESS,ENSG	ENSG00000173153	1724.55	1774.14	1819.97	3091.19	3104.75	2984.4	1514.25	1626.46	1575.36	2761.49	3315.54	3015.83	1824.87	1750.9	1559.74	1689.84	1983.26	1838.34	1697.54	2156.43	1698.74	1842.33	1782.14	2043.93	3045.09	2573.43	3313.25	2177.91	3009.33	2294.65	2887.83	3407.56	3436.91	2056.94	2011.45	1879.4	2319.99	2281.33	2259.81	1783.75	2313.46	1861.93
13450	ENSG00000173156	13450.1	ENSG00000173156	RHOD	ras homolog family member D [Source:HGNC Symbol;Acc:HGNC:670]	ARRAYEXPRESS,ENSG	ENSG00000173156	1565.8	1732.25	1840.04	4561.56	4165.91	4245.04	1921.33	1880.23	1999.24	4024.95	4522.65	4094.59	1559.27	1565.06	1563.56	2084.15	2142.52	2402.74	1692.86	2337.56	1753.63	1662.3	1471.14	2328.29	4048.47	3732.55	4919.31	2422.01	2792.28	2557.22	4186.41	4217.55	4040.24	1994.37	1595.48	2029.03	3411.67	3409.71	3631	1466.13	2001.55	1672.5
13451	ENSG00000173157	13451.1	ENSG00000173157	ADAMTS20	ADAM metallopeptidase with thrombospondin type 1 motif 20 [Source:HGNC Symbol;Acc:HGNC:17178]	ARRAYEXPRESS,ENSG	ENSG00000173157	3.49377	0	0	1.18982	2.96938	0	0	1.46336	0.769471	0	0	0	1.7004	0	0.762608	0	0	0.91762	0	2.77625	0	0	0	0	0	0	0	0	0	0	0	1.9089	2.55853	0	0	5.78159	0	0	0	0.716295	0	0.616499
13452	ENSG00000173163	13452.1	ENSG00000173163	COMMD1	copper metabolism domain containing 1 [Source:HGNC Symbol;Acc:HGNC:23024]	ARRAYEXPRESS,ENSG	ENSG00000173163	730.264	667.903	676.731	663.232	790.219	717.328	1021.89	1058.59	581.57	724.344	709.22	795.006	765.832	843.256	534.097	911.263	524.494	499.277	585.07	762.817	595.638	784.171	543.775	736.673	921.421	681.782	639.375	906.382	736.36	633.422	810.997	709.136	735.004	691.846	530.262	699.752	587.214	382.882	546.649	453.408	529.597	659.301
13453	ENSG00000173166	13453.1	ENSG00000173166	RAPH1	Ras association (RalGDS/AF-6) and pleckstrin homology domains 1 [Source:HGNC Symbol;Acc:HGNC:14436]	ARRAYEXPRESS,ENSG	ENSG00000173166	14131.5	13940.9	14331	15626.8	17965.3	18281.5	15176.8	16337.6	14064.2	17317.3	16795.6	15629.3	15933.3	15042.2	15238.4	15901.4	12732.8	15389.8	14591.6	12871.8	14334.9	14120.3	12124.8	10693.4	17925.8	12688.5	19461.2	9527.93	9838.52	10789.7	13685.7	15057.3	15813.6	9765.5	11118.1	9965.58	8198.48	7767.22	7701.18	16409.7	13651.9	15308.2
13454	ENSG00000173171	13454.1	ENSG00000173171	MTX1	metaxin 1 [Source:HGNC Symbol;Acc:HGNC:7504]	ARRAYEXPRESS,ENSG	ENSG00000173171	1030.76	1150.86	1115.01	2379.23	2265.67	2320.17	1299.23	1252.73	1379.42	2164.37	2408.17	2218.02	1043.34	1246.95	946.786	1380.11	1329.99	1431.57	991.692	1326.48	1155.19	1123.36	936.344	1429.77	2432.65	2226.51	2282.1	1223.72	1470.04	1464.02	2143.82	2205.22	2448.17	1261.25	1277.37	1330.89	1429.95	1441.86	1510.41	838.8	1040.42	1052.75
13455	ENSG00000173175	13455.1	ENSG00000173175	ADCY5	adenylate cyclase 5 [Source:HGNC Symbol;Acc:HGNC:236]	ARRAYEXPRESS,ENSG	ENSG00000173175	0	0	0.534573	0	2.12783	0	0	2.26473	0	0	0	0	0	0	0	0	0	0	0	12.1515	2.04814	0	0	0	0	0	0	2.44303	0	0	0.649907	0	0	0.47287	8.08421	0	0.786308	1.48138	0	0.513383	0	0
13456	ENSG00000173193	13456.1	ENSG00000173193	PARP14	poly(ADP-ribose) polymerase family member 14 [Source:HGNC Symbol;Acc:HGNC:29232]	ARRAYEXPRESS,ENSG	ENSG00000173193	2039.11	2688.01	1538.39	2155.66	1236.74	1219.46	2012.01	2588.56	3240.25	1632.01	1844.91	1606.23	2578.69	2446.06	1748.26	2198.65	3120.22	3728.75	3135.2	2539.33	1793.08	2645.18	2852.47	1535.72	1720.44	1886.42	1527.29	2408.01	2342.43	3182.3	1753.84	887.284	1524	2499.55	3559.52	1700.14	6160.46	6885.1	5997.84	3133.86	2905.69	1849.93
13457	ENSG00000173198	13457.1	ENSG00000173198	CYSLTR1	cysteinyl leukotriene receptor 1 [Source:HGNC Symbol;Acc:HGNC:17451]	ARRAYEXPRESS,ENSG	ENSG00000173198	2.85528	2.57963	0	0	0	0	0	2.30838	0.840998	2.45582	1.3143	0	0	1.68983	3.32123	0	0	0	3.23555	1.51102	6.21122	0	1.95353	0	0	0	0	0.925298	0	0	0	0	0	0.718122	0	0.699125	0	10.1147	0.91331	3.12333	0	1.34714
13458	ENSG00000173200	13458.1	ENSG00000173200	PARP15	poly(ADP-ribose) polymerase family member 15 [Source:HGNC Symbol;Acc:HGNC:26876]	ARRAYEXPRESS,ENSG	ENSG00000173200	3.80388	1.71991	0	0	1.61969	2.49703	0	1.1494	1.6775	0	0	0	3.91128	4.22351	0.830035	9.68512	0	5.00046	5.18639	6.04291	3.10788	1.05458	3.902	0	0	1.74404	1.45684	0	0	3.78266	0	0	5.58171	1.43599	4.403	3.4954	5.97688	0	6.387	0	0	3.35957
13459	ENSG00000173207	13459.1	ENSG00000173207	CKS1B	CDC28 protein kinase regulatory subunit 1B [Source:HGNC Symbol;Acc:HGNC:19083]	ARRAYEXPRESS,ENSG	ENSG00000173207	3525.52	3514.65	3796.95	5062.39	5282.4	5092.12	4198.11	4565.9	4619.3	3473.63	4963.92	4063.83	3572.67	3716.21	4192.81	4469.66	4290.67	5158.21	2865.66	4700.44	3814.12	3906.25	3173.96	4432.01	4985.2	3536.35	5232.14	3187.96	4160.7	3860.49	4174.48	5178.71	4781.65	3909.22	4098.61	4832.83	4748.89	4432.66	4777.66	3873.69	2936.95	4764.34
13460	ENSG00000173208	13460.1	ENSG00000173208	ABCD2	ATP binding cassette subfamily D member 2 [Source:HGNC Symbol;Acc:HGNC:66]	ARRAYEXPRESS,ENSG	ENSG00000173208	20.9318	20.6609	7.31134	0	0	2.49395	46.6261	39.0193	31.8521	3.6662	0	1.38378	20.3674	8.45422	4.15353	1.38196	17.5598	3.99837	33.1342	20.413	10.8935	2.10886	3.90282	1.69794	1.344	6.97063	0	19.3754	64.2476	16.0679	1.97595	2.07949	4.18073	2.15593	0.880633	2.09928	2.39031	0	0	6.24213	0.841191	0.671572
13461	ENSG00000173209	13461.1	ENSG00000173209	AHSA2P	activator of HSP90 ATPase homolog 2, pseudogene [Source:HGNC Symbol;Acc:HGNC:20437]	ARRAYEXPRESS,ENSG	ENSG00000173209	1562.89	1778.92	1743.56	1153.25	1103.12	1487.86	1879.99	1850.08	1886.8	1416.25	1390.9	1475.61	1709.04	1868.33	1620.51	2053.23	2436.52	1516.79	2226.03	2090.58	2009.05	1326.45	2226.42	1389.31	1198.86	1476.62	1073.82	1695.24	1391.77	1384.31	1678.95	1124.4	1049.99	1642.55	1565.51	1395.96	977.862	1779.72	1178.05	1655	1874.76	1711.61
13462	ENSG00000173210	13462.1	ENSG00000173210	ABLIM3	actin binding LIM protein family member 3 [Source:HGNC Symbol;Acc:HGNC:29132]	ARRAYEXPRESS,ENSG	ENSG00000173210	24464.4	24346.7	26832.4	26295	24826.3	25748.7	25569.9	26164	24607.1	17160.7	24793.8	24139.6	29821.9	23396	26516.8	35690.6	37541.9	32125.5	25643.4	24094.6	27085.3	30963.8	30508.7	31021.9	25709.6	18285.4	24312.9	27334.4	29989.8	30888.1	19629.2	26776.3	28108.9	29546.7	22905.3	21422.9	31440.5	32894	30663.7	32215.5	35125.4	29526.6
13463	ENSG00000173212	13463.1	ENSG00000173212	MAB21L3	mab-21 like 3 [Source:HGNC Symbol;Acc:HGNC:26787]	ARRAYEXPRESS,ENSG	ENSG00000173212	92.1445	159.66	97.1443	37.6684	25.9529	32.5001	43.7934	43.7472	46.9892	28.173	53.7557	29.1429	73.365	80.9662	108.573	77.5672	35.0574	66.0207	103.393	97.2867	79.0658	107.54	133.549	93.8624	22.9073	20.9412	30.6508	84.939	29.3196	151.345	35.6646	50.0812	29.3425	136.917	126.746	136.089	80.0754	81.9038	94.8004	51.4341	119.858	69.8957
13464	ENSG00000173213	13464.1	ENSG00000173213	TUBB8B	tubulin beta 8B [Source:HGNC Symbol;Acc:HGNC:24983]	ARRAYEXPRESS,ENSG	ENSG00000173213	1.46911	0	2.76715	2.06612	0	0	0	0	0	0	0	2.42174	0	0	0	0	0	0	0	0	0	0	0	5.0506	0	0	0	5.598	0	0	0	0	0	0.614536	0	0	0	0	0	0	0	3.49383
13465	ENSG00000173214	13465.1	ENSG00000173214	MFSD4B	major facilitator superfamily domain containing 4B [Source:HGNC Symbol;Acc:HGNC:21053]	ARRAYEXPRESS,ENSG	ENSG00000173214	1363.34	1326.68	1642.87	582.713	892.779	862.047	1109.54	1225.87	1182.61	966.679	756.727	1140.05	1263.79	1178.05	2069.26	1098.71	1898.19	1743.95	1735.7	1534.92	1550.96	1348.45	1550.08	1512	696.272	771.889	668.784	1372.53	826.801	1330.23	862.159	893.777	635.48	1132.81	1305.53	1181.33	1201.81	1204.49	1323.87	1645.56	1533.87	1612.4
13466	ENSG00000173218	13466.1	ENSG00000173218	VANGL1	VANGL planar cell polarity protein 1 [Source:HGNC Symbol;Acc:HGNC:15512]	ARRAYEXPRESS,ENSG	ENSG00000173218	2216.9	2540.75	2302.68	4998.37	5319.68	3667.97	2793.14	3510.71	2522.35	6242.19	4206.08	4765.16	2101.57	2770.06	2432.85	2248.39	2553.92	2724.5	2005.02	1736.66	2159.54	2595.81	2052.98	2118.84	4784.87	4845.38	3457.57	1753.25	2251.55	2303.34	5280.72	2736.4	5961.09	1734.18	1857.64	1590.62	2267.55	2959.15	2708.43	2325.83	3808.53	1987.48
13467	ENSG00000173221	13467.1	ENSG00000173221	GLRX	glutaredoxin [Source:HGNC Symbol;Acc:HGNC:4330]	ARRAYEXPRESS,ENSG	ENSG00000173221	1148.62	1118.75	990.504	586.411	699.564	671.983	650.533	736.677	590.573	902.604	559.452	575.865	1189.72	1174.84	799.288	656.389	704.441	577.579	1058.11	1263.25	786.002	1187.05	1224.48	1068.82	561.205	751.656	537.242	1144.98	1023.83	864.54	730.054	430.607	600.468	977.321	1234.85	879.401	970.625	967.204	1328.2	1000.5	1141.56	945.283
13468	ENSG00000173226	13468.1	ENSG00000173226	IQCB1	IQ motif containing B1 [Source:HGNC Symbol;Acc:HGNC:28949]	ARRAYEXPRESS,ENSG	ENSG00000173226	1955.98	2261.59	2049.3	1896.19	2085.22	2136.73	2298.83	2227.26	1988.31	1349.46	1966.5	1902.65	2363.26	2107.87	2530.35	2393.49	2327.13	2308.5	2006.23	2387.2	2564.43	2678.01	2235.15	2604.98	1899.15	1362.85	1617.65	2011.95	2207.59	2134.1	1404.46	2008.71	2127.02	3283.91	2924.6	2856.49	2303.14	2103.29	2420.36	2514.67	2286.01	2366.25
13469	ENSG00000173227	13469.1	ENSG00000173227	SYT12	synaptotagmin 12 [Source:HGNC Symbol;Acc:HGNC:18381]	ARRAYEXPRESS,ENSG	ENSG00000173227	5560.93	5153.52	4078.59	14331.7	13682.3	12419.6	4383.91	4501.78	4859.01	7757.5	12917.6	13498.4	4496.22	5706.73	3943.41	2268.77	1825.06	2415.61	6102.37	4663.71	3441.35	2901.93	2864.92	2501.21	12905.9	6731.45	11189.1	7059.23	7539.22	6138.04	7102.36	11708.3	11334.2	1439.03	1572.02	747.801	806.176	656.027	756.828	4087.59	5022.28	3097.25
13470	ENSG00000173230	13470.1	ENSG00000173230	GOLGB1	golgin B1 [Source:HGNC Symbol;Acc:HGNC:4429]	ARRAYEXPRESS,ENSG	ENSG00000173230	11572.3	12301.7	12212.5	12179.5	10180.2	11948.2	14070.6	12863.6	9674.77	8769.7	12136.6	11400.3	12137.8	11803.4	10254.2	11208.3	8873.37	7260.2	13425.4	11762.7	10981.4	12705	12744	11614.8	11875.7	9242.42	10360.6	16082.2	12178.2	13073.6	8105.17	12897.7	11921.8	9807.44	11788.4	11528.7	11912.8	13389.4	13031.6	10006.2	11193	10378.5
13471	ENSG00000173231	13471.1	ENSG00000173231	TERF1P1	TERF1 pseudogene 1 [Source:HGNC Symbol;Acc:HGNC:16733]	ARRAYEXPRESS,ENSG	ENSG00000173231	0	0	0	0	0	0	1.01034	2.33599	0	0	0	1.40636	0	4.18235	0	0	0	0	1.26661	0	0	0	0	0	0	0	0	0.927136	0	0.950321	0	0	0	0	0	0.691402	0	2.21791	0	0	0	0
13472	ENSG00000173237	13472.1	ENSG00000173237	C11orf86	chromosome 11 open reading frame 86 [Source:HGNC Symbol;Acc:HGNC:34442]	ARRAYEXPRESS,ENSG	ENSG00000173237	225.769	204.642	132.612	329.143	443.508	342.376	116.092	168.051	242.033	247.506	466.056	297.903	103.898	264.994	112.59	86.7487	26.1259	73.2931	261.418	245.092	100.85	44.2966	41.7947	35.8148	340.711	151.052	302.41	199.187	412.664	176.628	150.384	175.806	166.789	28.4076	19.3388	13.1285	2.39218	4.43317	10.8859	59.7544	80.1976	76.2332
13473	ENSG00000173239	13473.1	ENSG00000173239	LIPM	lipase family member M [Source:HGNC Symbol;Acc:HGNC:23455]	ARRAYEXPRESS,ENSG	ENSG00000173239	0	0	0	0	0	0	0	0	0	0	0	3.59144	4.22144	0	0	0	0	0	0	0	0	0	0	0.913735	0	0	0	0	0	0	0	0	0	0	0	0	0	0	0	0	0	0
13474	ENSG00000173250	13474.1	ENSG00000173250	GPR151	G protein-coupled receptor 151 [Source:HGNC Symbol;Acc:HGNC:23624]	ARRAYEXPRESS,ENSG	ENSG00000173250	0	0.860053	0	0	0	0	0	1.15415	0	0	0	0	3.12773	1.69015	0.830459	0	0.975811	0	0	3.77826	0.77659	4.22658	0.976891	0	0	5.24764	0	0	1.08803	0	0	1.04603	1.40072	0.718259	0	1.39853	0	1.12411	0.913443	0	1.67947	0.673614
13475	ENSG00000173253	13475.1	ENSG00000173253	DMRT2	doublesex and mab-3 related transcription factor 2 [Source:HGNC Symbol;Acc:HGNC:2935]	ARRAYEXPRESS,ENSG	ENSG00000173253	0	0	0	0	1.7546	0	0	0	0	0	0	0	0	1.06546	0	0	0	0	0	0	0	0	0	0	0	0	0	0	0.730487	0	0	1.13046	0	0	0	0	0	0	0	0	0	0
13476	ENSG00000173258	13476.1	ENSG00000173258	ZNF483	zinc finger protein 483 [Source:HGNC Symbol;Acc:HGNC:23384]	ARRAYEXPRESS,ENSG	ENSG00000173258	127.071	146.335	52.046	274.492	465.306	71.9487	181.103	152.517	304.338	639.77	359.232	257.336	96.4579	96.864	234.679	88.1532	115.646	270.643	160.155	139.936	145.392	84.2779	216.065	56.298	37.306	278.221	225.288	95.5574	61.853	144.231	447.075	303.295	150.53	80.0793	62.4123	26.1066	54.4871	68.3423	59.425	88.1262	66.5495	68.2989
13477	ENSG00000173261	13477.1	ENSG00000173261	PLAC8L1	PLAC8 like 1 [Source:HGNC Symbol;Acc:HGNC:31746]	ARRAYEXPRESS,ENSG	ENSG00000173261	106.704	142.218	104.313	24.6702	19.4797	17.5009	76.8165	63.3909	75.3653	15.9223	11.7969	24.9979	102.087	102.994	123.448	59.5513	61.9349	71.8412	100.92	106.308	123.645	103.985	157.135	128.149	37.7412	24.3949	40.9433	84.7177	61.4172	66.0519	11.8944	62.6575	15.3757	103.179	62.2199	141.984	116.704	109.026	111.484	103.083	77.2513	124.025
13478	ENSG00000173262	13478.1	ENSG00000173262	SLC2A14	solute carrier family 2 member 14 [Source:HGNC Symbol;Acc:HGNC:18301]	ARRAYEXPRESS,ENSG	ENSG00000173262	3.05147	2.7497	0	1.40199	0	1.27798	0	0	0	0	0	0	1.67647	9.67671	5.31659	5.982	0	5.0967	0	2.41789	0	0.566319	2.09054	0.454082	0	0	0	3.3848	0	3.55683	0	8.61838	0	0	0	0	6.42029	0	2.92933	1.67425	0	0
13479	ENSG00000173264	13479.1	ENSG00000173264	GPR137	G protein-coupled receptor 137 [Source:HGNC Symbol;Acc:HGNC:24300]	ARRAYEXPRESS,ENSG	ENSG00000173264	276.47	278.029	262.856	937.008	1023.58	727.745	288.472	314.258	278.723	1151.17	875.701	1176.22	223.885	247.532	306.476	268.65	221.48	262.125	256.938	256.361	261.924	223.586	180.508	253.446	1236.74	846.663	939.329	302.076	290.26	307.229	1351.33	719.493	972.186	259.551	196.69	231.414	371.492	372.897	296.168	202.951	283.823	207.281
13480	ENSG00000173267	13480.1	ENSG00000173267	SNCG	synuclein gamma [Source:HGNC Symbol;Acc:HGNC:11141]	ARRAYEXPRESS,ENSG	ENSG00000173267	363.21	392.941	403.174	878.542	970.481	843.927	549.833	560.904	436.985	764.515	794.596	789.833	344.408	345.908	257.323	721.734	475.929	282.12	298.107	476.662	343.54	296.966	264.68	365.833	877.105	651.975	906.929	570.822	703.472	433.842	845.917	790.433	764.267	249.57	221.063	214.467	552.808	556.284	452.124	184.776	271.466	308.281
13481	ENSG00000173269	13481.1	ENSG00000173269	MMRN2	multimerin 2 [Source:HGNC Symbol;Acc:HGNC:19888]	ARRAYEXPRESS,ENSG	ENSG00000173269	24.9243	38.667	30.7072	66.6285	63.1482	101.54	30.3073	6.69804	47.6035	22.2791	46.7549	127.002	22.3935	72.791	42.6645	73.9744	29.8118	51.2596	72.5404	26.7469	24.2081	19.1975	35.5127	35.1671	74.773	22.8628	26.5314	22.1827	38.8018	75.4599	71.4558	46.5836	108.478	25.5866	21.8004	30.5971	50.4852	45.0085	62.4438	8.51831	29.9604	29.3584
13482	ENSG00000173272	13482.1	ENSG00000173272	MZT2A	mitotic spindle organizing protein 2A [Source:HGNC Symbol;Acc:HGNC:33187]	ARRAYEXPRESS,ENSG	ENSG00000173272	496.712	435.871	498.05	3454.59	3877.15	3897.59	905.135	756.721	541.485	3336.03	3587.44	3552.74	496.805	445.318	470.544	522.055	570.152	321.529	468.426	557.361	396.653	352.886	329.265	504.199	4122.74	3398.05	3907.22	732.282	585.692	493.656	3849.98	3652.76	3723.56	421.963	286.948	381.735	406.9	476.245	449.608	492.304	411.457	336.623
13483	ENSG00000173273	13483.1	ENSG00000173273	TNKS	tankyrase [Source:HGNC Symbol;Acc:HGNC:11941]	ARRAYEXPRESS,ENSG	ENSG00000173273	8205.56	7760.98	7691.86	8316.06	7432.29	8250.98	6271.87	7162.83	7094.98	5334.65	7717.64	7063.08	7577.06	8687.73	8918.51	9251.49	7607.18	7982.94	7401.4	6488.64	7917.68	8631.48	8575.72	7728.09	7143.3	5546.6	7286.66	6667.12	6935.34	7947.86	5250.48	7957.24	8458.38	8728.27	8954.24	10433.3	8431.14	8249.56	7947.19	8812.45	8558.92	7715.88
13484	ENSG00000173275	13484.1	ENSG00000173275	ZNF449	zinc finger protein 449 [Source:HGNC Symbol;Acc:HGNC:21039]	ARRAYEXPRESS,ENSG	ENSG00000173275	520.54	814.038	756.689	286.547	257.186	276.316	508.391	578.125	491.459	220.978	340.853	236.929	646.563	542.65	705.648	675.678	593.134	434.098	643.634	639.309	788.749	785.256	924.827	786.278	235.691	218.166	240.844	529.279	501.558	769.561	168.662	387.916	299.154	845.238	881.077	1145.91	894.159	955.752	839.974	726.106	643.415	814.126
13485	ENSG00000173276	13485.1	ENSG00000173276	ZBTB21	zinc finger and BTB domain containing 21 [Source:HGNC Symbol;Acc:HGNC:13083]	ARRAYEXPRESS,ENSG	ENSG00000173276	3104.24	3116.52	3077.27	2406	2052.5	2475.81	3188.39	3574.07	3454.55	2317.57	2340.73	2206.31	4209	3333.26	3722.54	3698.6	3358.76	4159.52	3610.36	3069.59	3778.59	4360.18	3708.6	3513.45	2163.67	2100.5	2113.03	2790.64	2932.67	3230.1	2593.93	2527.95	2703.6	4599.72	4304.77	4893.64	3340.09	3348.57	3208.09	4031.97	3323.67	4012.83
13486	ENSG00000173281	13486.1	ENSG00000173281	PPP1R3B	protein phosphatase 1 regulatory subunit 3B [Source:HGNC Symbol;Acc:HGNC:14942]	ARRAYEXPRESS,ENSG	ENSG00000173281	1902.81	1946.29	1705.24	1412.42	1562.72	1706.74	1569.5	1626.73	1619.6	1899.22	1691	1373.73	2054.15	2520.29	2358.2	1316.64	1569.6	1602.87	2270.67	2099.4	2065.05	2304.35	2397.19	2008.78	1384.44	1774.1	1559.67	3287.95	2837.76	3285.1	1550.69	1633.29	1243.73	2800.59	2992.57	3372.14	2264.51	1887.58	2048.22	1998.73	2645.54	1834.49
13487	ENSG00000173285	13487.1	ENSG00000173285	OR10K1	olfactory receptor family 10 subfamily K member 1 [Source:HGNC Symbol;Acc:HGNC:14693]	ARRAYEXPRESS,ENSG	ENSG00000173285	3.80605	10.3217	1.62269	0	0	0	2.98643	4.60597	8.39808	1.22548	1.31177	2.77635	12.5163	14.365	14.116	4.15737	3.90193	5.00634	8.42424	6.80052	4.66174	12.667	2.92868	10.1714	0	0	0	0.924146	3.26431	0	0	1.04348	0	2.87291	1.7627	8.39132	0	2.24878	6.39096	8.5856	16.8013	2.01813
13488	ENSG00000173295	13488.1	ENSG00000173295	FAM86B3P	family with sequence similarity 86 member B3, pseudogene [Source:HGNC Symbol;Acc:HGNC:44371]	ARRAYEXPRESS,ENSG	ENSG00000173295	666.326	829.358	1001.09	647.023	562.028	712.24	709.539	781.563	742.344	713.586	740.69	742.694	984.854	776.963	1130.05	1021.35	782.143	820.833	728.423	962.28	1112.92	908.422	1018.4	1081.85	732.175	701.679	859.851	736.456	566.945	740.951	661.498	885.985	965.295	881.87	824.132	1149.98	551.208	326.687	391.423	1101.88	1415.44	1147.87
13489	ENSG00000173302	13489.1	ENSG00000173302	GPR148	G protein-coupled receptor 148 [Source:HGNC Symbol;Acc:HGNC:23623]	ARRAYEXPRESS,ENSG	ENSG00000173302	0	0	0	0	0	0	0	0	0	0	0	0	0	0	0	0	0	0	0	0	0.780743	0	0	0	0	0	0	0	0	0	0	0	0	0	0	0	0	0	0	0	0	0
13490	ENSG00000173320	13490.1	ENSG00000173320	STOX2	storkhead box 2 [Source:HGNC Symbol;Acc:HGNC:25450]	ARRAYEXPRESS,ENSG	ENSG00000173320	210.885	211.097	221.18	286.07	249.904	182.378	150.726	286.385	237.538	194.989	318.023	200.626	111.269	432.214	246.25	168.641	125.285	135.532	305.919	241.374	140.005	156.135	126.136	54.6213	255.662	312.492	165.458	307.501	241.281	93.1639	309.285	402.978	319.593	37.9695	298.768	67.8767	362.982	89.1885	195.258	100.695	325.464	140.624
13491	ENSG00000173327	13491.1	ENSG00000173327	MAP3K11	mitogen-activated protein kinase kinase kinase 11 [Source:HGNC Symbol;Acc:HGNC:6850]	ARRAYEXPRESS,ENSG	ENSG00000173327	1344.32	1388.94	1336.59	3589.14	3328.17	3622.01	1706.25	1648.22	1539.88	3055.76	3755.77	3159.24	1146.1	1237.48	1270.25	1605.33	1365.61	1642.65	1494.69	1286.66	1320.38	1106.61	1325.63	1349.1	3799.4	3146.9	3306.48	1848.9	2155.05	1632.71	3445.74	3365.74	3601.37	1279.96	1365.6	1111.43	1560.08	2010.71	1776.76	1103.77	2137.55	1109.58
13492	ENSG00000173334	13492.1	ENSG00000173334	TRIB1	tribbles pseudokinase 1 [Source:HGNC Symbol;Acc:HGNC:16891]	ARRAYEXPRESS,ENSG	ENSG00000173334	3519.68	3357.47	3474.79	3395.1	3715.87	3598.95	3175.28	2714.54	2768.56	2027.19	4129.63	3720.1	3373.05	4462.76	3319.05	3116.74	2517.72	2357.29	3504.83	3047.25	3259.53	3567.78	3234.95	2971.18	4146.68	2008.53	4146.52	3447.82	3601.75	3694.99	2498.02	4993.03	4659.52	3310.25	2868.27	3576.57	1995.49	1904	1756.8	3972.1	3534.95	3654.37
13493	ENSG00000173335	13493.1	ENSG00000173335	CST9	cystatin 9 [Source:HGNC Symbol;Acc:HGNC:13261]	ARRAYEXPRESS,ENSG	ENSG00000173335	0	0	0	0	0	0	0	0	0	0	0	0	0.77543	0	0	0	0	0	0	0	0	0	0	0	0	0	0	0	0	0	3.99285	0	0	0	0	0	0	0	0	0	0	0
13494	ENSG00000173338	13494.1	ENSG00000173338	KCNK7	potassium two pore domain channel subfamily K member 7 [Source:HGNC Symbol;Acc:HGNC:6282]	ARRAYEXPRESS,ENSG	ENSG00000173338	0	0.658039	0	0	1.466	0	0	0	1.50795	9.83082	0	6.38024	0	0	2.79244	0	2.99406	9.87714	5.52495	0.670272	4.44231	0	0	2.99253	1.54679	0	8.41617	2.10124	0	3.23083	12.5174	4.80991	4.81285	2.41291	0	0.782489	0	2.50956	2.1039	2.0859	5.93908	0
13495	ENSG00000173349	13495.1	ENSG00000173349	SFT2D3	SFT2 domain containing 3 [Source:HGNC Symbol;Acc:HGNC:28767]	ARRAYEXPRESS,ENSG	ENSG00000173349	508.422	480.211	503.2	542.575	484.559	487.13	482.235	458.9	563.666	429.629	493.944	511.626	439.852	492.013	555.634	373.715	471.542	571.026	499.618	523.733	484.2	625.192	447.531	635.742	499.514	418.63	635.665	531.658	519.454	688.423	532.533	506.532	381.138	639.132	587.133	554.523	628.614	699.602	689.362	611.157	622.531	638.966
13496	ENSG00000173357	13496.1	ENSG00000173357		RNA binding motif protein, Y-linked, family 1, member A1 (RBMY1A1) pseudogene	ARRAYEXPRESS,ENSG	ENSG00000173357	0	0	0	0	0	0	0	0	0	0	0	0	0	0	0	0	0	0	0.652921	0	0	0	0	0	0	0	0	0	0	0	0	0	0	0	0	0	0	0	0	0	0	0
13497	ENSG00000173366	13497.1	ENSG00000173366		novel twinfilin, actin-binding protein, homolog 2 (Drosophila) (TWF2) and toll-like receptor 9 (TLR9) protein	ARRAYEXPRESS,ENSG	ENSG00000173366	16.2955	0.775263	0.731259	0	0	42.0032	0.897454	0	0.757047	1.10477	5.91275	2.50292	0	0	0	1.24928	0	11.7336	8.17619	0	0	1.90304	0	2.29181	2.43048	0	0	3.33224	0	5.12086	3.57366	4.70368	2.52022	0	0	0	0	0	0	0	8.32857	0.606408
13498	ENSG00000173369	13498.1	ENSG00000173369	C1QB	complement C1q B chain [Source:HGNC Symbol;Acc:HGNC:1242]	ARRAYEXPRESS,ENSG	ENSG00000173369	0	0	0	0	0	0	0	0	0	0	0	0	0	0	0	0	0	0	0	0	0	0	0	0	0	0	0	0	0	0	0	0	0	0	0	0	0	0	0	0	0	0
13499	ENSG00000173372	13499.1	ENSG00000173372	C1QA	complement C1q A chain [Source:HGNC Symbol;Acc:HGNC:1241]	ARRAYEXPRESS,ENSG	ENSG00000173372	0	0	0	0	0	0	0	0	0	0	0	0	0	0	0	0	0	0	0	0	0	0	0	0	0	0	0	0	0	0	0	0	0	0	0	0	0	0	0	0	0	0
13500	ENSG00000173376	13500.1	ENSG00000173376	NDNF	neuron derived neurotrophic factor [Source:HGNC Symbol;Acc:HGNC:26256]	ARRAYEXPRESS,ENSG	ENSG00000173376	16.7168	0	0	0	3.90434	0	1.5973	1.8475	2.50176	0	0	0	0	0	2.65663	2.22237	0	0	0	0	0	2.53594	0	0	0	0	1.17127	1.48073	0	0	0	6.69798	0	0	1.41126	0	0	0	0	0	0	0
13501	ENSG00000173389	13501.1	ENSG00000173389	IQCF1	IQ motif containing F1 [Source:HGNC Symbol;Acc:HGNC:28607]	ARRAYEXPRESS,ENSG	ENSG00000173389	0	0	0	0	0	0	0	0	0	0	0	0	1.59708	0	1.71769	0	0.957597	0	0	0.737084	0	0	0	0	0	0	0	0	0	0	0	0	0	0	0	0	0	0	0	0	0	0
13502	ENSG00000173391	13502.1	ENSG00000173391	OLR1	oxidized low density lipoprotein receptor 1 [Source:HGNC Symbol;Acc:HGNC:8133]	ARRAYEXPRESS,ENSG	ENSG00000173391	0	1.05063	0	0	0	0	0	0	0	0	0	0	0	0	1.87028	0	0	0	1.44041	0	0	0	0	0	0	0	0	0	0	0	0	0	0	0.882921	0	0	0	0.457637	0	0	0	0
13503	ENSG00000173401	13503.1	ENSG00000173401	GLIPR1L1	GLIPR1 like 1 [Source:HGNC Symbol;Acc:HGNC:28392]	ARRAYEXPRESS,ENSG	ENSG00000173401	0	1.8154	0	0	0	0	0	0	0	0	0	0	0	0	0	0	0	0	0.450709	0	0	0	0	1.76017	0	0	0	0	0	0	0	0	0	0	0	0	0	0	0	0	0	0
13504	ENSG00000173402	13504.1	ENSG00000173402	DAG1	dystroglycan 1 [Source:HGNC Symbol;Acc:HGNC:2666]	ARRAYEXPRESS,ENSG	ENSG00000173402	10744.4	9478.34	8582.07	12092.3	13326.5	13099.6	9281.02	9757.71	9001.96	14319.4	13158.5	13741.8	7377.91	10185.8	10856.5	9068.25	8397.58	10082.9	7566.8	6133.68	7007.1	7260.63	8222.65	7578.29	13265.6	16593	11712.7	8102.28	9051.65	7700.75	16836.3	12447.1	13411.4	6667	8356.59	6669.18	10159.7	10615.6	9056.18	10689.1	9597.66	7480.08
13505	ENSG00000173404	13505.1	ENSG00000173404	INSM1	INSM transcriptional repressor 1 [Source:HGNC Symbol;Acc:HGNC:6090]	ARRAYEXPRESS,ENSG	ENSG00000173404	0	0	1.61984	1.30163	0	0	0	0	1.68117	0	0	0	0.780808	0	0	0	0.974761	0	0.64617	1.50948	0	0	0	0	0	0	0	0	0	0.947513	2.97878	5.22972	1.40039	4.30432	3.52541	0	2.39385	1.12258	1.82505	1.56036	0.838541	0.673211
13506	ENSG00000173406	13506.1	ENSG00000173406	DAB1	DAB adaptor protein 1 [Source:HGNC Symbol;Acc:HGNC:2661]	ARRAYEXPRESS,ENSG	ENSG00000173406	1.82093	1.39086	0	0	0	0	0	0	0	6.08841	0	0	0	0	0	0	0	0	0	0	0	0	1.24611	0	0	0	0	0	0	0	0	4.442	0	0	0	0	0	0	0	0	0	0.429879
13507	ENSG00000173409	13507.1	ENSG00000173409	ARV1	ARV1 homolog, fatty acid homeostasis modulator [Source:HGNC Symbol;Acc:HGNC:29561]	ARRAYEXPRESS,ENSG	ENSG00000173409	4719.79	4660.4	4959.65	1619.1	1429.91	1472.96	4892.99	4873.74	5298.11	1385.02	1523.26	1351.41	4839.45	4404.99	5062.88	5289.69	5259.24	6003.4	3539.49	5016.43	4772.67	5410.48	4425.22	5115.88	1546.54	1297.36	1643.65	5014.15	5200.43	5931.22	1384.36	1530.39	1470.44	5099.29	5659.23	6065.57	5125.8	3970.53	4450.99	4617.1	3671.65	6054.77
13508	ENSG00000173418	13508.1	ENSG00000173418	NAA20	N-alpha-acetyltransferase 20, NatB catalytic subunit [Source:HGNC Symbol;Acc:HGNC:15908]	ARRAYEXPRESS,ENSG	ENSG00000173418	3583.69	3829.22	4233.97	3698.86	3483.22	3488.02	4601.38	5008.76	4977.01	3719.37	3375.92	3035.79	3912.93	3582.13	3303.31	5083.62	5722.76	5488.6	3722.07	4369.92	4089.82	4114.06	3355.01	4850.45	3443.15	3662.97	3565.51	4664.79	4822.42	4676.97	4002.95	3450.79	3290.42	5588.69	4607.74	5132.41	5515.43	4801.79	4687.93	3224.82	3170.96	4174.29
13509	ENSG00000173421	13509.1	ENSG00000173421	IHO1	interactor of HORMAD1 1 [Source:HGNC Symbol;Acc:HGNC:27945]	ARRAYEXPRESS,ENSG	ENSG00000173421	1.06129	0	0	1.27953	42.5636	0	0	0	0	0	0	0	0.435517	0.470932	0	0	0	0	1.25058	0	1.50569	0	0	0	0	0	0	0	0	0	0	0	0	0.698339	0	1.35924	0	1.0911	0	0.761491	0.935456	0.659822
13510	ENSG00000173431	13510.1	ENSG00000173431	RNASE8	ribonuclease A family member 8 [Source:HGNC Symbol;Acc:HGNC:19277]	ARRAYEXPRESS,ENSG	ENSG00000173431	0	0	0	0	0	0	0	0	0	0	0	0	0	0	0	0	0	0	0	0	0	0	0	0	0	0	0	0	0	0	0	0	0	0	0	0	0	0	0	0	0	0
13511	ENSG00000173432	13511.1	ENSG00000173432	SAA1	serum amyloid A1 [Source:HGNC Symbol;Acc:HGNC:10513]	ARRAYEXPRESS,ENSG	ENSG00000173432	70.0503	83.6892	61.2575	448.269	301.521	421.493	733.343	671.434	394.7	1298.34	405.263	356.904	81.0973	102.544	52.2019	415.919	287.118	219.991	70.1855	128.648	37.7386	70.0212	62.2792	47.1891	338.484	1159.42	311.712	608.931	332.538	373.419	1198.31	378.911	285.613	48.108	54.5063	19.9343	324.303	414.595	454.053	71.3831	52.7632	29.2826
13512	ENSG00000173436	13512.1	ENSG00000173436	MICOS10	mitochondrial contact site and cristae organizing system subunit 10 [Source:HGNC Symbol;Acc:HGNC:32068]	ARRAYEXPRESS,ENSG	ENSG00000173436	5186.64	4845.06	5266.45	1877.46	1771.65	1691.21	3332.84	3684.68	4318.85	1764.77	1998.19	1795.63	4553.28	4919.54	4710.88	2832.74	3642.93	3944.21	4264.64	6240.32	5119.11	5765.76	4473.27	4932.74	1640.12	1823.03	1993.44	3213.5	3785.88	4289.57	1705.47	2230.86	1842.1	6369.23	6079.75	5694.62	4243.28	4003.92	5602.46	5431.5	3665.27	5954.44
13513	ENSG00000173442	13513.1	ENSG00000173442	EHBP1L1	EH domain binding protein 1 like 1 [Source:HGNC Symbol;Acc:HGNC:30682]	ARRAYEXPRESS,ENSG	ENSG00000173442	1981.82	2049.89	2247.63	5825.29	5731.15	5668.95	3588.34	3736.18	3300.13	4963.5	5226.97	5189.73	2425.83	1998.75	1931.17	3682.24	2152.37	3068.16	1544.9	1810.02	1746.13	1936.09	1939.45	2104.94	5700.12	4860.44	5912.16	2685.65	2200.63	2613.28	4381.35	5780.61	5848.29	1629.96	1559.05	1704.76	2937.25	1886.54	1884.62	1603.16	2310.25	2180.88
13514	ENSG00000173451	13514.1	ENSG00000173451	THAP2	THAP domain containing 2 [Source:HGNC Symbol;Acc:HGNC:20854]	ARRAYEXPRESS,ENSG	ENSG00000173451	169.022	332.826	165.783	134.597	286.397	311.701	321.47	230.875	224.421	168.958	322.001	270.846	434.244	285.02	309.289	289.971	353.02	220.959	259.491	229.348	242.751	343.766	262.02	246.35	302.396	245.49	270.346	317.502	270.411	274.437	121.413	419.323	227.102	172.907	190.901	219.921	305.887	343.375	376.179	351.496	92.6059	223.507
13515	ENSG00000173452	13515.1	ENSG00000173452	TMEM196	transmembrane protein 196 [Source:HGNC Symbol;Acc:HGNC:22431]	ARRAYEXPRESS,ENSG	ENSG00000173452	0	0	4.63191	0	3.67653	0	0	0	0	0	0	2.263	0	0	0	0	0	0	0	2.85678	4.56417	1.72127	0	0	0	0	4.75879	0	0	0	0	0.850496	0	0.585709	0	0	0	0	0	0	0	0
13516	ENSG00000173456	13516.1	ENSG00000173456	RNF26	ring finger protein 26 [Source:HGNC Symbol;Acc:HGNC:14646]	ARRAYEXPRESS,ENSG	ENSG00000173456	986.527	885.902	1093.26	1999.33	1839.75	2124.42	1162.91	1070.73	1284.36	1906.39	2011.61	2047.71	830.223	905.13	1060.94	1237.98	1065.76	1247.79	985.023	827.423	1053.69	934.156	839.11	1052.27	2039.36	2117.97	1905.76	975.241	1110.99	1074.91	1966.5	1866.83	2011.22	868.129	828.162	845.833	1228.71	971.738	964.022	1120.25	910.869	1003.06
13517	ENSG00000173457	13517.1	ENSG00000173457	PPP1R14B	protein phosphatase 1 regulatory inhibitor subunit 14B [Source:HGNC Symbol;Acc:HGNC:9057]	ARRAYEXPRESS,ENSG	ENSG00000173457	1556.12	1534.17	2070.88	11883	10960.3	11002.6	2621.25	2449.12	1941.62	8618.87	9882.98	9510.25	1770.33	1479.91	1142.23	2182.42	2094.83	1774.02	1824.97	2321.88	1551.75	1728.62	1352.59	2189.59	10082.9	10059	13153.6	2507.38	2283.25	2526.54	11637.9	10195.4	11362.2	1784.2	1505.58	2029.37	1732.91	2118.34	2271.48	1225.38	2462.76	1547.54
13518	ENSG00000173464	13518.1	ENSG00000173464	RNASE11	ribonuclease A family member 11 (inactive) [Source:HGNC Symbol;Acc:HGNC:19269]	ARRAYEXPRESS,ENSG	ENSG00000173464	0	0	0	0	0	0	0	0	0	0	0	0	0	0	0	0	0	0	0	0	0	0	0.976185	0	0	0	0	0	0	0	0	0	0	0	0	0	0	0	0	0	0	0
13519	ENSG00000173465	13519.1	ENSG00000173465	ZNRD2	zinc ribbon domain containing 2 [Source:HGNC Symbol;Acc:HGNC:11328]	ARRAYEXPRESS,ENSG	ENSG00000173465	610.257	643.224	775.516	893.049	1060.24	1075.72	890.503	930.528	838.471	1273.18	1050.7	994.443	803.736	760.942	452.297	818.46	874.9	886.529	746.048	878.04	622.501	704.611	461.926	866.136	1133.03	1190.34	959.26	567.931	679.101	652.655	1106.57	1033.79	871.103	925.4	689.722	878.771	662.115	737.151	690.352	563.561	544.536	519.178
13520	ENSG00000173467	13520.1	ENSG00000173467	AGR3	anterior gradient 3, protein disulphide isomerase family member [Source:HGNC Symbol;Acc:HGNC:24167]	ARRAYEXPRESS,ENSG	ENSG00000173467	0	0	0.449074	0	0	0	1.20417	0	0	0	0	0	0	2.70853	0	0	0	0	0	0	0	0	2.15643	0	0	1.1133	0	0	16.1471	0	2.41194	0	1.702	0.771593	3.9561	0	0	0	0	0	6.12306	0
13521	ENSG00000173473	13521.1	ENSG00000173473	SMARCC1	SWI/SNF related, matrix associated, actin dependent regulator of chromatin subfamily c member 1 [Source:HGNC Symbol;Acc:HGNC:11104]	ARRAYEXPRESS,ENSG	ENSG00000173473	15344.7	14565.2	16376.7	16387	15972.4	15181.9	22685.7	21158	18329.6	15644.3	14570.6	14475.8	17190.3	14660.1	16419.2	17062.3	16856.7	15775.9	16752.2	13640.4	15923.9	16563.8	16112.3	15307.8	16008	14960.5	15131.5	14719.3	13349.7	14248	14638.8	16746.7	15805.3	16942.1	15751.7	16564.5	13863.3	13433.3	13931.1	15753.3	15147.7	18135.7
13522	ENSG00000173480	13522.1	ENSG00000173480	ZNF417	zinc finger protein 417 [Source:HGNC Symbol;Acc:HGNC:20646]	ARRAYEXPRESS,ENSG	ENSG00000173480	429.149	460.717	597.709	597.577	472.595	458.923	467.13	544.489	498.581	494.77	479.957	573.599	517.645	449.58	432.777	637.457	472.058	709.577	611.699	508.354	462.922	489.534	527.668	375.114	543.094	477.785	470.89	527.078	453.916	478.236	615.147	476.031	460.566	466.168	459.489	432.234	492.186	399.865	485.533	468.826	321.678	492.502
13523	ENSG00000173482	13523.1	ENSG00000173482	PTPRM	protein tyrosine phosphatase receptor type M [Source:HGNC Symbol;Acc:HGNC:9675]	ARRAYEXPRESS,ENSG	ENSG00000173482	5206.11	6298.8	7790.06	3137.51	3934.96	5373.25	5077.37	5309.24	3626.98	4282.64	5753.52	5152.11	5359.39	5168.07	5326.1	5939.2	5005.48	3955.14	5417.9	5695.7	5454.78	6566.81	7488.01	5962.56	5609.64	4743.41	7058.35	6633.2	6287.13	5578.78	4820.36	3881.42	5179.1	6072.88	6404.83	7205.4	6618.7	5047.73	5248.52	5088.34	8388.1	6171.89
13524	ENSG00000173486	13524.1	ENSG00000173486	FKBP2	FKBP prolyl isomerase 2 [Source:HGNC Symbol;Acc:HGNC:3718]	ARRAYEXPRESS,ENSG	ENSG00000173486	271.449	239.012	314.506	967.207	733.236	825.625	915.4	656.709	296.062	696.645	631.379	673.323	315.04	220.188	119.561	425.805	399.324	225.285	320.122	322.082	204.27	268.862	304.251	349.548	879.467	760.527	820.326	630.801	295.901	447.691	665.166	625.054	637.46	323.59	204.448	363.134	322.574	338.536	452.17	240.832	350.281	196.993
13525	ENSG00000173511	13525.1	ENSG00000173511	VEGFB	vascular endothelial growth factor B [Source:HGNC Symbol;Acc:HGNC:12681]	ARRAYEXPRESS,ENSG	ENSG00000173511	2152.04	2002.01	1930.82	2012.43	2240.37	2363.85	3030.37	2299.26	1530.53	2524.05	1984.25	1883.12	1898.41	2470.47	1824.23	1907.96	1388.52	1483.32	1213.14	1607.26	1402.24	1989.89	1545	1671.23	2013.36	2219.5	1944.58	2145.68	1745.21	1815.42	2442.37	2155.62	2233.38	1889.88	1519.2	1559.26	1181.6	967.864	1222.02	1847.98	1570.85	1736.35
13526	ENSG00000173517	13526.1	ENSG00000173517	PEAK1	pseudopodium enriched atypical kinase 1 [Source:HGNC Symbol;Acc:HGNC:29431]	ARRAYEXPRESS,ENSG	ENSG00000173517	5507.53	6648.47	5753.09	2712.45	2622.46	3391.52	5234.74	5908.36	4981.33	3083.51	2610.58	2914.6	5827.89	6722.64	5064.85	6924.53	5632.2	5450.18	7332.17	5585.18	5174.7	5142.64	6663.01	5184.86	3144.9	2857.43	2604	5274.6	5323.24	4821.25	2970.39	2898.68	2286.26	5060.04	6819.95	5067.78	6918.04	4718.74	5188.66	6725.19	7622.55	5802.39
13527	ENSG00000173530	13527.1	ENSG00000173530	TNFRSF10D	TNF receptor superfamily member 10d [Source:HGNC Symbol;Acc:HGNC:11907]	ARRAYEXPRESS,ENSG	ENSG00000173530	2482.82	3274.63	3045.68	2934.28	3008.83	3477.09	2033.11	2157.26	2279.29	3737.94	2977.54	3389.78	2315.59	3048.41	2872.07	1709.86	1954.04	1541.22	2662.94	2737.98	3409.81	1919.88	2439.3	2544.48	2410.78	3647.94	3660.95	4884.14	3877.44	5103.19	3263.54	2750.54	2980.21	1854.53	2506.9	2341.79	3728.75	3592.29	3522.05	2247.16	3294.35	2595.77
13528	ENSG00000173531	13528.1	ENSG00000173531	MST1	macrophage stimulating 1 [Source:HGNC Symbol;Acc:HGNC:7380]	ARRAYEXPRESS,ENSG	ENSG00000173531	59.3026	44.1721	66.62	161.28	94.9935	63.8503	24.3579	21.1284	23.1167	114.392	144.735	229.995	30.5599	79.9412	33.7293	44.9038	34.9221	38.949	38.0958	89.2511	22.6994	29.5984	72.5386	50.8892	160.121	61.792	96.6763	24.7574	24.0674	52.4421	47.809	55.4857	91.7679	27.9798	56.8679	25.0552	29.923	150.396	46.1074	54.2684	161.453	33.9851
13529	ENSG00000173535	13529.1	ENSG00000173535	TNFRSF10C	TNF receptor superfamily member 10c [Source:HGNC Symbol;Acc:HGNC:11906]	ARRAYEXPRESS,ENSG	ENSG00000173535	6.71518	4.65127	1.25104	0	1.27771	0	0	0	0.657253	0	1.03063	7.65144	0	0.653819	1.28541	0	0.756333	0	3.47585	2.92244	0	4.30425	3.90914	0	0	4.10515	13.9046	0.722332	0	5.18214	0	0	0	1.11105	0	0.540583	0	7.80819	0	1.21248	3.18283	2.10379
13530	ENSG00000173540	13530.1	ENSG00000173540	GMPPB	GDP-mannose pyrophosphorylase B [Source:HGNC Symbol;Acc:HGNC:22932]	ARRAYEXPRESS,ENSG	ENSG00000173540	1111	1070.4	1339.48	1852.97	1962.75	1796.3	1016.81	1100.28	1203.13	2409.36	1732.65	1581.22	988.791	996.815	1033.19	1094.36	1264.35	1531.59	1018.31	980.024	1107.45	1160.51	1106.59	1426.11	1677.51	2208.52	1932.81	908.221	814.932	918.809	2587.59	1850.66	2036.43	1321.36	1423.85	1484.67	1328.68	1194.76	1327.84	1125.52	1546.76	1222.7
13531	ENSG00000173542	13531.1	ENSG00000173542	MOB1B	MOB kinase activator 1B [Source:HGNC Symbol;Acc:HGNC:29801]	ARRAYEXPRESS,ENSG	ENSG00000173542	4575.52	4326.41	3467.27	1193.62	1743.89	1601.03	3057.77	3723.26	4702.29	1800.53	1062.25	2055.07	4081.68	3534.9	4810.54	3405.27	3684.98	3981.3	3963.02	3993.64	3990.54	4782.56	4549	3519.32	1259.54	1572.01	2049.49	3645.3	4593.5	4692.11	1294.29	1541.34	1610.39	3733.44	4146.95	3759.38	5777.44	5926.93	6086.06	5387.72	3568.52	5557.32
13532	ENSG00000173545	13532.1	ENSG00000173545	ZNF622	zinc finger protein 622 [Source:HGNC Symbol;Acc:HGNC:30958]	ARRAYEXPRESS,ENSG	ENSG00000173545	1173.76	1115.1	1288.44	3300.35	3034.12	3347.48	2131.78	1945.9	1522.53	3339.98	3155.29	2866.6	1424.65	1342.72	1027.58	1726.1	1853.21	1338.86	1354.12	1062.31	1154.47	1215.85	1122.36	1304.31	3043.36	3532.85	3472.37	1927.35	1504.94	1465.2	3469.82	3011.23	3236.18	1672.6	1298.33	1350.77	1531.6	1566.88	1406.83	983.016	1595.98	1162.18
13533	ENSG00000173546	13533.1	ENSG00000173546	CSPG4	chondroitin sulfate proteoglycan 4 [Source:HGNC Symbol;Acc:HGNC:2466]	ARRAYEXPRESS,ENSG	ENSG00000173546	44.7237	60.2881	30.8887	49.2141	95.3317	100.919	28.7387	35.5398	49.4291	46.4	58.8223	62.2099	41.5451	63.4277	26.5907	40.0441	18.5387	48.9587	40.9741	48.4035	31.924	32.6797	69.2727	23.7882	71.1684	33.0906	56.6527	43.3457	30.5034	39.6794	32.5729	43.6208	96.0697	17.9725	28.1765	11.9007	14.3381	22.5245	13.6932	26.5302	64.8124	31.5499
13534	ENSG00000173548	13534.1	ENSG00000173548	SNX33	sorting nexin 33 [Source:HGNC Symbol;Acc:HGNC:28468]	ARRAYEXPRESS,ENSG	ENSG00000173548	1530.83	1998.56	1714.73	2285.78	2451.54	2843.38	1465.7	1624.57	1582.32	2197.51	1937.48	2820.22	1928.24	1907.22	1803.95	1529.95	1796.22	1760.78	1578.45	1734.89	1818.01	1948.75	2255.15	2379.53	2296.52	2068.34	2856.41	1536.52	1782.33	2089.98	2274.67	2430.08	2689.97	2274.98	2829.63	2487.24	3376.54	3847.44	3376.5	2004.16	2495.71	1892.08
13535	ENSG00000173557	13535.1	ENSG00000173557	CIMIP2C	ciliary microtubule inner protein 2C [Source:HGNC Symbol;Acc:HGNC:27938]	ARRAYEXPRESS,ENSG	ENSG00000173557	42.6552	38.7264	49.0516	251.842	227.869	191.103	88.5532	65.813	55.9917	129.64	166.06	145.501	38.216	52.6011	39.8356	60.2473	56.5652	14.4785	29.9737	34.3269	8.90987	28.7495	16.2091	22.7384	205.884	118.865	116.614	25.6865	29.3418	55.3125	112.144	102.222	253.847	27.4928	5.24656	13.6129	19.7316	0.889786	9.37494	10.2138	52.5377	12.8323
13536	ENSG00000173559	13536.1	ENSG00000173559	NABP1	nucleic acid binding protein 1 [Source:HGNC Symbol;Acc:HGNC:26232]	ARRAYEXPRESS,ENSG	ENSG00000173559	3794.77	4736.28	4987.79	2250.94	2184.14	2594.76	3399.3	3832.39	3771.67	2381.93	2877.38	2443.39	4556.56	3882.21	4487.37	3127.03	3428.14	2933.79	4790.31	4492.47	5332.27	4734.45	4642.35	4087.72	2145.1	2539.36	1779.72	3658.43	2826.11	4283.95	1964.37	2449.9	2418.49	5773.7	6262.14	6774.61	3095.24	3712.76	3424.88	4483.59	5135.02	4568.51
13537	ENSG00000173567	13537.1	ENSG00000173567	ADGRF3	adhesion G protein-coupled receptor F3 [Source:HGNC Symbol;Acc:HGNC:18989]	ARRAYEXPRESS,ENSG	ENSG00000173567	24.2839	38.7685	28.8568	7.92303	3.54079	2.18971	15.5289	33.5558	36.2652	38.7974	13.5971	17.411	7.00492	20.2482	10.76	0.503983	0	1.0518	29.9298	0.264517	3.40881	2.95677	5.50612	1.78015	16.1866	5.26214	0.530953	2.01608	3.19428	4.13103	6.26928	6.92217	1.10125	3.96455	22.3946	1.18378	64.091	50.8111	2.87381	0.819777	0	2.11998
13538	ENSG00000173572	13538.1	ENSG00000173572	NLRP13	NLR family pyrin domain containing 13 [Source:HGNC Symbol;Acc:HGNC:22937]	ARRAYEXPRESS,ENSG	ENSG00000173572	0	0	0	0	1.6203	0	0	0	0	0	5.23853	1.38625	0	0	1.65524	0	0	0	0	0	0	0	0	0	0	0	0	0	0	0	0	0	0	0	0	0	0	0	0	0	0.8369	0
13539	ENSG00000173575	13539.1	ENSG00000173575	CHD2	chromodomain helicase DNA binding protein 2 [Source:HGNC Symbol;Acc:HGNC:1917]	ARRAYEXPRESS,ENSG	ENSG00000173575	10049.1	9048.73	9980.43	13121.1	11826.3	14404.1	12139	9673.16	8373.92	9812.42	14571.9	14165.3	11157.3	9470.76	11370.4	9688.1	7143.19	8502.1	8749.45	9962.57	8169.39	10750.7	11552.6	8131.14	12961.9	8122.89	12351.2	9004.89	9330.12	8497.17	7842.49	12889.3	14390.1	5940.48	9910.49	9376.78	8958.31	10296.7	10303.2	10870.1	10637	8537.93
13540	ENSG00000173578	13540.1	ENSG00000173578	XCR1	X-C motif chemokine receptor 1 [Source:HGNC Symbol;Acc:HGNC:1625]	ARRAYEXPRESS,ENSG	ENSG00000173578	0	0	0	1.29485	4.84824	2.49168	0	0	0	0	0	1.38267	0	0	0.828944	0	0	0	0.647799	0	0	0	0	0	0	0	7.26706	0	0	0	0	0	0	0	0	0	0	0	0	0	0	0
13541	ENSG00000173581	13541.1	ENSG00000173581	CCDC106	coiled-coil domain containing 106 [Source:HGNC Symbol;Acc:HGNC:30181]	ARRAYEXPRESS,ENSG	ENSG00000173581	40.0645	20.9818	28.0967	73.2676	23.4538	63.642	13.6232	29.1794	12.0481	22.9009	65.4036	71.9911	44.5783	24.9548	49.391	14.4172	17.8186	33.4887	23.1249	13.9616	24.8092	32.3759	25.3226	16.1107	32.1692	68.8938	76.1624	41.4856	41.1587	23.9445	41.2677	66.8358	42.0717	23.9027	67.7061	54.3247	41.8545	31.1785	13.9178	18.9118	66.9423	18.9849
13542	ENSG00000173585	13542.1	ENSG00000173585	CCR9	C-C motif chemokine receptor 9 [Source:HGNC Symbol;Acc:HGNC:1610]	ARRAYEXPRESS,ENSG	ENSG00000173585	0	0	0	0	4.17844	0	0	0	0	1.89257	0	0	0	0	0	0	0	13.7487	0	0	0	0	0	0	0	0	0	0	0	0	0	1.07546	0	0	0	0	6.22729	0	0	0	0	0
13543	ENSG00000173588	13543.1	ENSG00000173588	CEP83	centrosomal protein 83 [Source:HGNC Symbol;Acc:HGNC:17966]	ARRAYEXPRESS,ENSG	ENSG00000173588	2389.77	2665.32	2909.04	928.046	940.486	1211.21	1957.35	2142.49	2204.18	1291.17	1014.83	847.134	2903.77	2405.69	3042.55	2033.11	2046.01	1891.75	2200.08	2665.63	2765.63	3111	3651.45	2846.33	1180.39	773.017	1161.06	1468.54	1713.12	1667.02	738.611	1143.81	1054.38	2878.91	2050.85	3119.87	1453.25	940.339	1245.96	3148.91	2822.67	3389.84
13544	ENSG00000173597	13544.1	ENSG00000173597	SULT1B1	sulfotransferase family 1B member 1 [Source:HGNC Symbol;Acc:HGNC:17845]	ARRAYEXPRESS,ENSG	ENSG00000173597	211.208	147.22	115.373	24.6151	21.0144	46.1157	193.337	190.399	245.513	32.9801	54.9194	34.5759	133.193	124.28	154.513	759.721	477.998	589.58	219.67	185.992	98.837	244.574	222.431	116.331	44.3297	62.712	75.5772	344.963	520.549	290.077	88.8718	36.3693	29.2502	319.808	282.634	130.162	1216.39	880.335	745.702	400.237	149.755	224.907
13545	ENSG00000173598	13545.1	ENSG00000173598	NUDT4	nudix hydrolase 4 [Source:HGNC Symbol;Acc:HGNC:8051]	ARRAYEXPRESS,ENSG	ENSG00000173598	6038.81	6589.47	6779.89	5563.48	4546.39	4959.33	4980.87	4551.74	5029.11	3356.81	3945.62	3862.8	7269.32	6870.74	6939.06	6332.16	6613.86	6592.57	7077.26	7038.19	7191.89	7643.31	7337.4	7255.24	5057.34	3895.43	4869.8	5722.59	7270.71	5979.94	3793.89	4881.32	4989.11	9241.48	8673.22	8119.15	6991.24	7606.47	6906.95	8419.45	5834.96	8492.14
13546	ENSG00000173599	13546.1	ENSG00000173599	PC	pyruvate carboxylase [Source:HGNC Symbol;Acc:HGNC:8636]	ARRAYEXPRESS,ENSG	ENSG00000173599	4589.99	4844.27	4368.19	7455.44	7505.5	8387.41	1908.99	2500.79	2643.29	4658.11	8117.13	7537.37	3943.65	5102.9	4471.31	2075.91	1898.35	2802.42	5587.06	4351.34	4068.1	3722.32	4176.72	4093.02	7325.45	3404.92	7803.74	4669.46	6023.09	4256.19	4289.91	7967.09	7186.43	3069.58	2941.94	2471.14	1777.52	1497.93	1271.52	5017.22	5268.95	3806.7
13547	ENSG00000173610	13547.1	ENSG00000173610	UGT2A1	UDP glucuronosyltransferase family 2 member A1 complex locus [Source:HGNC Symbol;Acc:HGNC:12542]	ARRAYEXPRESS,ENSG	ENSG00000173610	2.39734	1.14975	0.722611	0	0.726754	0	0	0	0	6.50173	0	22.2555	0	0	0	7.43406	0	1.79037	1.60066	0	0	0	0.464056	0.754595	0	0	0	0	0	0	0	0	0	0	0	0	0	0	0	0	0	0
13548	ENSG00000173611	13548.1	ENSG00000173611	SCAI	suppressor of cancer cell invasion [Source:HGNC Symbol;Acc:HGNC:26709]	ARRAYEXPRESS,ENSG	ENSG00000173611	895.478	839.154	748.99	519.481	650.44	752.091	811.08	830.779	938.36	670.874	704.334	655.3	839.597	705.871	814.035	730.507	734.034	964.334	911.548	836.616	752.832	1076.22	791.476	745.613	598.435	588.017	654.735	676.582	634.594	783.643	829.078	649.113	625.807	760.391	938.252	688.221	825.848	711.529	597.063	1058.45	871.754	1116.53
13549	ENSG00000173612	13549.1	ENSG00000173612	GPRC6A	G protein-coupled receptor class C group 6 member A [Source:HGNC Symbol;Acc:HGNC:18510]	ARRAYEXPRESS,ENSG	ENSG00000173612	0	0	0	0	0	0	0	0	0	0	0	0	0	0	0	0	0	0	0	0	0	0	0	0	0	0	0	0	0	0	0	0	0	0	0	0	0	0	0	0	0	0
13550	ENSG00000173614	13550.1	ENSG00000173614	NMNAT1	nicotinamide nucleotide adenylyltransferase 1 [Source:HGNC Symbol;Acc:HGNC:17877]	ARRAYEXPRESS,ENSG	ENSG00000173614	484.468	492.723	491.065	443.005	413.549	500.35	315.134	430.514	429.331	359.662	387.776	462.572	579.511	524.082	661.427	356.933	643.475	495.474	493.958	680.253	510.464	599.527	393.849	460.325	604.755	429.096	494.745	657.976	481.059	488.036	469.496	626.195	508.598	923.383	819.4	696.892	586.163	569.068	609.329	381.581	713.37	541.253
13551	ENSG00000173621	13551.1	ENSG00000173621	LRFN4	leucine rich repeat and fibronectin type III domain containing 4 [Source:HGNC Symbol;Acc:HGNC:28456]	ARRAYEXPRESS,ENSG	ENSG00000173621	641.664	689.293	913.105	1254.66	1145.36	1310.34	725.272	769.562	1073.85	1792.76	1233.76	1300.45	824.485	812.481	956.026	891.876	870.121	1069.74	716.562	777.314	705.11	793.222	621.535	905.169	1114.36	1452.46	1145.37	859.365	1181.05	1006.56	1642.71	1295.1	1235.73	580.72	576.362	539.834	1024.28	776.978	868.003	1006.24	663.536	872.732
13552	ENSG00000173626	13552.1	ENSG00000173626	TRAPPC3L	trafficking protein particle complex subunit 3L [Source:HGNC Symbol;Acc:HGNC:21090]	ARRAYEXPRESS,ENSG	ENSG00000173626	0	0	0	0	1.71877	0	0	0	0	0	0	0	0	1.78056	0	0	0	0	0	0	0	0.998888	0	0	0	0	0	0	0	0	0	0	0	0	0	2.64185	0	0	0	0	0	0
13553	ENSG00000173627	13553.1	ENSG00000173627	APOBEC4	apolipoprotein B mRNA editing enzyme catalytic polypeptide like 4 [Source:HGNC Symbol;Acc:HGNC:32152]	ARRAYEXPRESS,ENSG	ENSG00000173627	0	0	0	0	2.24086	0	0	0	0	0	0	0	0	2.43753	0	0	0	0	0	0	0	0	0	0	0	0	0	0	0	0	0	0	0	0	0	0	0	0	0	0	0	0
13554	ENSG00000173638	13554.1	ENSG00000173638	SLC19A1	solute carrier family 19 member 1 [Source:HGNC Symbol;Acc:HGNC:10937]	ARRAYEXPRESS,ENSG	ENSG00000173638	603.615	490.74	486.44	1952.85	1393.84	1576.71	959.25	870.523	934.959	3348.74	1427.74	1428.49	575.712	555.838	595.988	928.011	1009.18	1085.53	540.379	454.321	527.803	563.223	576.827	633.389	1637.09	2969.74	1365.68	431.459	449.224	537.011	3257.5	1297.99	1744.09	512.511	327.383	481.816	169.631	131.492	142.345	690.623	540.673	607.518
13555	ENSG00000173641	13555.1	ENSG00000173641	HSPB7	heat shock protein family B (small) member 7 [Source:HGNC Symbol;Acc:HGNC:5249]	ARRAYEXPRESS,ENSG	ENSG00000173641	0	0	0	0	4.43647	0	0.542029	0	0	0	0	0	0	0	0	0	0	0	1.74252	0	0	0	0	0	0	4.00225	0	0	0.587337	0	0	0.875749	0.586196	0	0	1.77632	0	0	2.02782	0	0	0
13556	ENSG00000173653	13556.1	ENSG00000173653	RCE1	Ras converting CAAX endopeptidase 1 [Source:HGNC Symbol;Acc:HGNC:13721]	ARRAYEXPRESS,ENSG	ENSG00000173653	384.587	406.397	514.249	304.014	475.989	308.39	284.439	334.038	396.353	452.968	374.64	403.834	394.656	435.637	411.862	483.593	444.128	457.605	570.117	411.238	522.055	429.546	475.702	561.879	353.505	387.156	387.876	337.22	394.307	393.727	586.258	319.738	360.835	481.241	343.418	369.872	502.845	574.345	523.424	507.234	611.609	441.252
13557	ENSG00000173660	13557.1	ENSG00000173660	UQCRH	ubiquinol-cytochrome c reductase hinge protein [Source:HGNC Symbol;Acc:HGNC:12590]	ARRAYEXPRESS,ENSG	ENSG00000173660	1138.68	1019.16	969.412	3064.67	2960.53	2915.54	1579.4	1203.19	1033.95	2643.89	2691.04	2584.58	1009.42	1103.31	861.725	892.413	938.328	927.971	856.729	1362.11	878.969	1028.72	744.379	1071.76	2813.73	2528.94	2773.31	1396.55	1237.81	1103.71	3037.3	2669.71	2497.78	875.842	822.683	857.026	822.935	846.5	913.112	667.391	709.758	856.454
13558	ENSG00000173662	13558.1	ENSG00000173662	TAS1R1	taste 1 receptor member 1 [Source:HGNC Symbol;Acc:HGNC:14448]	ARRAYEXPRESS,ENSG	ENSG00000173662	0	0	0	0	0	0	0	0	2.98374	0	0	0.990098	0	0	0	0	0	0	1.27572	0	0	0	0	0	0	0	0	0	0	0	0	0	0	0	0	0	0	0	0	0	0	0
13559	ENSG00000173673	13559.1	ENSG00000173673	HES3	hes family bHLH transcription factor 3 [Source:HGNC Symbol;Acc:HGNC:26226]	ARRAYEXPRESS,ENSG	ENSG00000173673	0.952564	0.850329	0	0	0	0	0	1.20738	0	0	0	0	1.5351	0	0	0	0	0	0	0.749881	0	0	0.983547	0	0	0	0	1.89094	9.69062	0	0	0	0	0	0	0.692763	0	1.10778	0.915657	0.783947	0	0
13560	ENSG00000173674	13560.1	ENSG00000173674	EIF1AX	eukaryotic translation initiation factor 1A X-linked [Source:HGNC Symbol;Acc:HGNC:3250]	ARRAYEXPRESS,ENSG	ENSG00000173674	14998.2	14759.4	17376.4	9188.72	8349.92	8680.65	22250.7	19957.9	17157.1	8959.7	7635.32	7531.38	19068.8	15225.3	13693.2	18009.3	18734.6	16199.4	15423.4	15672.6	15560.6	18957.2	14885.2	15319.4	8670.05	8658.83	9077.27	13643.6	11318.3	15082.6	9597.9	7888.47	9025.7	20003.7	16569.4	21864.3	12524.6	11563.8	13213.4	14989.2	11403.7	17419.1
13561	ENSG00000173678	13561.1	ENSG00000173678	SPDYE2B	speedy/RINGO cell cycle regulator family member E2B [Source:HGNC Symbol;Acc:HGNC:48334]	ARRAYEXPRESS,ENSG	ENSG00000173678	1.9109	2.57718	0	0	13.2802	2.55377	3.06036	1.17933	1.70511	1.25078	0	8.52059	0	0	0	0	0	0	0	3.77954	0	0	0	1.6856	4.13211	1.77553	0	0	0	0	0	0	5.27055	0	0	1.39804	4.8377	0	0	0	0	0
13562	ENSG00000173679	13562.1	ENSG00000173679	OR1L1	olfactory receptor family 1 subfamily L member 1 [Source:HGNC Symbol;Acc:HGNC:8213]	ARRAYEXPRESS,ENSG	ENSG00000173679	0	0	0	0	0	0	0	0	0	0	0	0	0	0	0	0	0	0	0	0	0	0	0	0	0	0	0	0	0	0	0	0	0	0	0	1.40267	0	0	0	0	0	0
13563	ENSG00000173681	13563.1	ENSG00000173681	BCLAF3	BCLAF1 and THRAP3 family member 3 [Source:HGNC Symbol;Acc:HGNC:27413]	ARRAYEXPRESS,ENSG	ENSG00000173681	1050.52	1161.16	918.033	759.16	691.624	674.873	984.73	987.593	970.299	535.64	620.784	770.165	1209	1019.94	1096.17	1193.55	1129.99	790.461	1061.31	1086.44	1024.8	1191.13	1387.33	1150.66	648.294	991.649	782.373	1322.52	1214.06	1203.69	531.64	997.309	894.627	1265.68	1260.19	1275.22	1608.76	1640.53	1596.49	1254.59	926.284	1315.74
13564	ENSG00000173692	13564.1	ENSG00000173692	PSMD1	proteasome 26S subunit, non-ATPase 1 [Source:HGNC Symbol;Acc:HGNC:9554]	ARRAYEXPRESS,ENSG	ENSG00000173692	10175	9695.56	10791.2	6095.01	6030.58	6671.05	15492	14336.6	13825.3	7415.68	6007.2	5928.23	10877.3	10409.6	10936.7	14494.9	12677.4	14347.6	11442.5	8894.27	10559.9	11582.4	9677.06	10639.9	6549.8	7554.55	5749.38	11093.1	8461.42	10031.3	8286.04	6242.03	6152.98	12935.7	10727.6	12559.7	10043.5	8672.11	9271.86	12144.5	10438.2	11411.6
13565	ENSG00000173698	13565.1	ENSG00000173698	ADGRG2	adhesion G protein-coupled receptor G2 [Source:HGNC Symbol;Acc:HGNC:4516]	ARRAYEXPRESS,ENSG	ENSG00000173698	0	2.53788	0	0	1.96308	0	4.34493	0	7.72928	0	0	1.3277	9.45094	0.809394	3.9767	15.9077	3.30654	13.4153	2.48494	3.61896	1.44375	5.05227	1.8694	2.43678	0	0	3.5323	0	0	3.43588	8.39305	0	0	6.19187	1.68753	1.33973	27.0482	1.35964	16.4118	1.49475	0	3.25498
13566	ENSG00000173699	13566.1	ENSG00000173699	SPATA3	spermatogenesis associated 3 [Source:HGNC Symbol;Acc:HGNC:17884]	ARRAYEXPRESS,ENSG	ENSG00000173699	0	2.20431	0	0	0	0	0	0.595535	0	0	0	0	0	0	0	0	0	0	0	0	0	0	0	0	0	0	0	0.69287	0	0	0	0	0	0	0	0	0	0	0	0	0	0
13567	ENSG00000173702	13567.1	ENSG00000173702	MUC13	mucin 13, cell surface associated [Source:HGNC Symbol;Acc:HGNC:7511]	ARRAYEXPRESS,ENSG	ENSG00000173702	0	0	0	0	0	0	0	0	0	4.88501	1.30716	2.76761	0	0	0	0	0.969876	0	0	0	0	0	0	0	0	0	0	0	0	0	0	0	0	0	0	0	0	0	0	0	0	0
13568	ENSG00000173705	13568.1	ENSG00000173705	SUSD5	sushi domain containing 5 [Source:HGNC Symbol;Acc:HGNC:29061]	ARRAYEXPRESS,ENSG	ENSG00000173705	1.65565	0	0	2.25865	0	0	0.864746	2.00063	0	0	0	6.03013	0	0.73535	5.05805	0	0	0	0	1.31516	0	2.75383	0	0.737994	0	0	0	0	0	0	0	0.906391	0	0	3.0661	1.82577	0	0	0	16.2173	0	1.16967
13569	ENSG00000173706	13569.1	ENSG00000173706	HEG1	heart development protein with EGF like domains 1 [Source:HGNC Symbol;Acc:HGNC:29227]	ARRAYEXPRESS,ENSG	ENSG00000173706	202.249	76.5401	84.8396	85.4592	185.8	336.146	158.963	126.723	128.737	437.361	272.182	196.585	103.324	89.2868	71.5182	340.455	25.2605	34.2502	97.1336	112.26	48.129	92.8259	19.1139	22.593	126.678	234.983	93.4553	178.976	164.661	249.64	115.37	196.628	278.971	36.2934	45.0889	21.0637	25.0777	77.2439	35.1301	40.4009	71.9432	59.0945
13570	ENSG00000173714	13570.1	ENSG00000173714	WFIKKN2	WAP, follistatin/kazal, immunoglobulin, kunitz and netrin domain containing 2 [Source:HGNC Symbol;Acc:HGNC:30916]	ARRAYEXPRESS,ENSG	ENSG00000173714	0	0	0	0	0	3.9502	0	0	0	0	3.34003	0	0	0	0	0	0	0	0.816725	0	0	0	0	0	0	0	0	0	1.71686	0	0	0	0	0	0	0	0	0	0	0	0	0
13571	ENSG00000173715	13571.1	ENSG00000173715	TOP6BL	TOP6B like initiator of meiotic double strand breaks [Source:HGNC Symbol;Acc:HGNC:26197]	ARRAYEXPRESS,ENSG	ENSG00000173715	632.49	656.922	676.891	1302.88	1111.61	1354.13	644.41	521.198	593.997	1289.01	1347.34	1088.95	623.36	767.364	797.962	742.315	808.303	624.727	602.01	743.245	908.065	826.283	817.167	926.283	1152.31	1071.75	1131.18	537.973	719.018	717.481	753.043	990.551	1333.59	777.807	937.374	809.184	1004.12	883.586	1108.91	855.914	782.09	821.703
13572	ENSG00000173726	13572.1	ENSG00000173726	TOMM20	translocase of outer mitochondrial membrane 20 [Source:HGNC Symbol;Acc:HGNC:20947]	ARRAYEXPRESS,ENSG	ENSG00000173726	10275.5	10004.3	9372.91	11603.5	10398.7	10698.5	9484.49	9508.76	11058.8	8637.69	10577.6	11067.8	10185.6	9206.77	11467.8	10152.9	11280.5	12551.4	10271.2	10069.3	11036	11494.2	10679.4	10971	10086.4	9405.61	11343.8	12247	12638.6	13838.6	10072.7	10828	10457.9	12058.4	11227.5	10302.6	12211.3	12395	12776.2	11723.4	10252.2	13117.3
13573	ENSG00000173727	13573.1	ENSG00000173727	FAUP4	FAU pseudogene 4 [Source:HGNC Symbol;Acc:HGNC:56253]	ARRAYEXPRESS,ENSG	ENSG00000173727	1.21085	2.45543	0.718997	7.20591	0	2.3162	3.71175	0	0	3.48455	1.30086	0	1.38455	5.28403	0	3.84604	0	4.57708	4.04211	2.02372	0	0.959124	3.07689	1.49715	2.49984	4.59709	0	1.68907	0.96927	0	15.1234	5.08512	1.86599	1.54589	4.5405	2.38201	2.17618	13.2345	13.2877	0.997144	10.4144	5.09706
13574	ENSG00000173728	13574.1	ENSG00000173728	SPMIP3	sperm microtubule inner protein 3 [Source:HGNC Symbol;Acc:HGNC:30435]	ARRAYEXPRESS,ENSG	ENSG00000173728	2.28351	0	1.34193	0	0	0	0	0	0	2.0192	0	0	0	0	0	0	0	0	1.00839	0	0	0	0	0	0	0	0	0	0	0.770856	0	1.73448	3.69394	0	0	0	0	0	0.731398	0	0	0.547594
13575	ENSG00000173744	13575.1	ENSG00000173744	AGFG1	ArfGAP with FG repeats 1 [Source:HGNC Symbol;Acc:HGNC:5175]	ARRAYEXPRESS,ENSG	ENSG00000173744	8182.46	8433.81	7982.01	7892.49	7234	7484.8	7093.64	8044.06	7976.62	5293.36	7578.39	6747.83	7008.18	8289.93	10111.1	8555.97	7295.57	8793.14	6937.68	7793.97	8532.69	9461.5	8142.26	9166.02	7359.6	5602.22	7620.76	8370.36	9346.92	10678.4	5378.31	8045.43	7546.41	7829.09	8272.84	10543.4	10784.7	8837.81	10086.1	9655.14	8962.87	9754.99
13576	ENSG00000173757	13576.1	ENSG00000173757	STAT5B	signal transducer and activator of transcription 5B [Source:HGNC Symbol;Acc:HGNC:11367]	ARRAYEXPRESS,ENSG	ENSG00000173757	2110.87	1742.33	1997.21	1975.73	2462.94	2301.54	1672.36	1553.44	1580.39	1837.41	2429.07	2252.12	1799.12	1954.77	2120.6	1628.94	1657.17	2216.12	1765.22	1800.05	1921.79	1959.06	1716.76	1997.47	2847.16	2045.36	2753.39	2167.15	1684.43	2065.92	2032.58	2197.63	2176.85	2020.69	1782.68	2106.56	2162.97	1700.87	1764.71	1685.96	2485.66	1932.6
13577	ENSG00000173762	13577.1	ENSG00000173762	CD7	CD7 molecule [Source:HGNC Symbol;Acc:HGNC:1695]	ARRAYEXPRESS,ENSG	ENSG00000173762	20.8457	18.5406	8.15571	12.1395	16.4718	7.14286	16.9537	11.7626	8.8518	40.1074	27.7033	10.6282	11.801	16.2396	8.37096	13.9692	15.3485	5.08389	21.7478	22.3589	14.15	6.24047	9.8649	11.1815	6.87569	34.8547	4.97588	27.688	46.7627	21.6357	44.8174	10.6677	0	8.13508	33.6835	18.6805	43.0533	44.7998	28.7801	9.32092	12.1923	20.2571
13578	ENSG00000173769	13578.1	ENSG00000173769	TOPAZ1	testis and ovary specific TOPAZ 1 [Source:HGNC Symbol;Acc:HGNC:24746]	ARRAYEXPRESS,ENSG	ENSG00000173769	0	0	0	0	1.61853	0	1.98567	0	0	0	1.309	2.76955	0.782977	0	0.830512	0	0	0	0.649168	0	0	0	0	0.848508	0	0	0	0	0	0	0	0	0	0	0.880717	0	0	0	0	0	0	0
13579	ENSG00000173786	13579.1	ENSG00000173786	CNP	2',3'-cyclic nucleotide 3' phosphodiesterase [Source:HGNC Symbol;Acc:HGNC:2158]	ARRAYEXPRESS,ENSG	ENSG00000173786	2262.98	1662.04	2010.97	3128.23	3197.24	3862.48	2236.32	1981.41	2440.99	4184.8	2899.9	2882.87	1576.05	2135.71	1804.99	2146.12	1737.09	1822.52	1863.55	1632.78	1842.47	1308.67	1424.62	1663.79	3160.65	4590.56	2539.74	3230.71	2123.95	1682.25	4751.11	2927.02	3194.28	1324.35	1723.13	1399.85	2686.26	3729.73	2621.92	2250.65	2316.6	1242.8
13580	ENSG00000173801	13580.1	ENSG00000173801	JUP	junction plakoglobin [Source:HGNC Symbol;Acc:HGNC:6207]	ARRAYEXPRESS,ENSG	ENSG00000173801	8024.21	7912.72	8393.37	22164.8	21803.3	22060.7	9716.07	10351.8	8755.31	23658	20983.7	20697	7621.4	8219.12	8378.34	11901.3	10540.3	11343.4	8244.29	7060.84	8234.54	9886.7	9154.33	10742.3	21652.7	23708.4	23427.5	9508.51	9131.01	9249.39	27611	24248.4	25016.2	9519.52	9963.15	11402.3	23342.1	22293.3	25308.7	8867.49	11519.2	8813.66
13581	ENSG00000173805	13581.1	ENSG00000173805	HAP1	huntingtin associated protein 1 [Source:HGNC Symbol;Acc:HGNC:4812]	ARRAYEXPRESS,ENSG	ENSG00000173805	6.34451	6.49287	24.9974	2.48489	0	1.19555	9.38899	5.44775	2.6977	3.93364	4.21088	0	17.1928	34.4384	3.20706	13.0712	12.8851	0	4.17896	7.29684	4.45805	2.01856	9.21012	5.46162	7.73226	0	0	11.3985	6.24304	8.02921	1.89484	4.9208	18.4575	8.78548	10.8092	2.67474	13.7287	22.5798	19.8118	3.01269	20.8871	7.61505
13582	ENSG00000173809	13582.1	ENSG00000173809	TDRD12	tudor domain containing 12 [Source:HGNC Symbol;Acc:HGNC:25044]	ARRAYEXPRESS,ENSG	ENSG00000173809	13.8263	9.88236	4.56041	0	3.81785	11.8017	8.96699	15.2043	9.5246	4.01789	6.36546	35.4073	8.55179	7.7628	17.9653	61.9993	2.06343	8.47994	17.8243	5.18542	10.8454	11.1657	8.8518	10.6117	3.16827	29.4892	3.08643	7.51363	0	15.6989	1.39708	0	3.94102	3.16968	7.45656	8.19617	25.0708	26.5767	14.3974	17.2279	0	23.3117
13583	ENSG00000173810	13583.1	ENSG00000173810	PPIAP7	peptidylprolyl isomerase A pseudogene 7 [Source:HGNC Symbol;Acc:HGNC:9270]	ARRAYEXPRESS,ENSG	ENSG00000173810	0	0.846681	1.58162	0	0	0	0	0	0	0	0	0	0.759962	0	0	0	0	0	0	0.748516	0.754013	0	0	0.820047	0	0	0	0.964361	0	0	0	1.14713	0	0	0.90398	1.38208	0	0	0.921947	0	0	0
13584	ENSG00000173811	13584.1	ENSG00000173811	CCDC13-AS1	CCDC13 antisense RNA 1 [Source:HGNC Symbol;Acc:HGNC:41142]	ARRAYEXPRESS,ENSG	ENSG00000173811	0	0	0	0	0	0	0	0	0	0	0	0	0.779945	0	0	0	0	0	0	0	0.774514	0	0	0	0	0	0	0	0	0	0	1.05207	0	0	0	0	0	0	0	0	0	0
13585	ENSG00000173812	13585.1	ENSG00000173812	EIF1	eukaryotic translation initiation factor 1 [Source:HGNC Symbol;Acc:HGNC:3249]	ARRAYEXPRESS,ENSG	ENSG00000173812	10632.6	11629.8	10935	15897.6	15440.2	15911.8	11039.9	10201.4	8624.64	8564.4	14969.9	12942.7	11625	12587.3	11881.3	9640.54	9405.6	8531.48	12867.2	11308.8	12317.5	13044.8	10499.6	12636.1	14982.1	8216.93	17033	12303.2	11114.5	14508.8	9456.83	17411.1	17255.8	16620.5	14697.4	17705.6	14638.5	12173.2	14079.1	10730.3	9566.29	12532.5
13586	ENSG00000173818	13586.1	ENSG00000173818	ENDOV	endonuclease V [Source:HGNC Symbol;Acc:HGNC:26640]	ARRAYEXPRESS,ENSG	ENSG00000173818	183.695	270.49	301.456	347.054	406.406	448.065	131.005	228.819	114.342	438.395	479.993	418.252	224.826	337.142	227.47	168.728	224.016	204.364	218.887	281.624	243.729	214.663	215.9	310.329	436.288	255.196	459.394	287.455	319.278	370.622	360.674	407.742	504.476	261.414	305.931	231.184	373.743	277.639	263.997	230.718	273.632	250.559
13587	ENSG00000173821	13587.1	ENSG00000173821	RNF213	ring finger protein 213 [Source:HGNC Symbol;Acc:HGNC:14539]	ARRAYEXPRESS,ENSG	ENSG00000173821	13135.4	13680.7	12024.9	9061.17	7475.6	9613.68	13362.2	12663.4	13899.9	13767.4	7371.83	9068.89	13009.5	13648.1	13345.6	16644.1	12717.7	18988.3	12339.7	12276	10946.9	10691.1	13746.8	10070.2	8003.99	10678.3	9255.93	17208.3	13966.3	13976.8	11857.6	10323.9	10742.9	12452.5	13845.4	9886.16	16110.1	14185.7	14495.5	14855.8	15032.3	11832.1
13588	ENSG00000173825	13588.1	ENSG00000173825	TIGD3	tigger transposable element derived 3 [Source:HGNC Symbol;Acc:HGNC:18334]	ARRAYEXPRESS,ENSG	ENSG00000173825	9.47989	5.98623	20.1469	14.3278	8.14085	16.3011	17.9919	21.9631	12.6034	35.6297	13.1488	36.2164	5.43732	6.72619	13.2214	26.3955	4.85785	40.0495	12.193	9.02075	10.7989	8.43327	7.78917	11.7778	22.9844	48.9512	8.79854	13.8605	24.8858	8.52159	47.7216	12.5769	12.6185	7.1451	4.39792	12.5186	7.17086	6.70353	10.9187	13.2268	0	4.0363
13589	ENSG00000173826	13589.1	ENSG00000173826	KCNH6	potassium voltage-gated channel subfamily H member 6 [Source:HGNC Symbol;Acc:HGNC:18862]	ARRAYEXPRESS,ENSG	ENSG00000173826	0	0	0	0	6.14961	0	1.00739	0	0	0	0	0	0	0.67699	1.55485	0	0	0	2.69649	3.02688	0	0	0	0	1.08003	0	0	0	0	0	0	1.67209	0	0	0	0.56024	0	0	0	0	0	1.61691
13590	ENSG00000173838	13590.1	ENSG00000173838	MARCHF10	membrane associated ring-CH-type finger 10 [Source:HGNC Symbol;Acc:HGNC:26655]	ARRAYEXPRESS,ENSG	ENSG00000173838	4.2249	0	0	3.9872	1.79614	1.92357	0	3.56734	0	0	0	0.390407	0	1.65982	12.7295	0	2.8821	0	0	0.212026	2.90306	7.59702	0	3.68036	0	0	2.27164	1.3973	1.5922	0	0	0	0	11.9407	0	8.02236	0	1.43756	2.35974	1.73613	0	4.15751
13591	ENSG00000173846	13591.1	ENSG00000173846	PLK3	polo like kinase 3 [Source:HGNC Symbol;Acc:HGNC:2154]	ARRAYEXPRESS,ENSG	ENSG00000173846	448.075	652.327	623.457	836.298	895.506	877.047	827.772	930.845	1052.39	1061.49	1424.48	1089.74	738.403	771.124	612.757	1250.63	1113.39	1357.72	448.255	614.241	694.999	680.013	738.181	839.289	975.569	989.428	726.785	819.56	877.011	808.967	1278.95	1415.26	1525.89	1189.5	1167.59	1157.86	2104.79	1677.45	1780.93	864.821	866.904	720.747
13592	ENSG00000173848	13592.1	ENSG00000173848	NET1	neuroepithelial cell transforming 1 [Source:HGNC Symbol;Acc:HGNC:14592]	ARRAYEXPRESS,ENSG	ENSG00000173848	10433.6	10900.7	11529.8	12809.5	12583.6	14463.4	15168	14687.9	13188.1	10826.4	13224.3	11510.6	11269.8	10903.5	11152.3	14731.7	13530.3	11598.3	10666.7	11007.1	11245.4	10005.2	9156.1	10944.8	12255.9	8899.33	13237.5	14614.5	16939.6	14403.3	9356.45	12506	11530	9201.43	10014	9445	25513.4	25875	27327.4	9708.52	10337.8	9797.51
13593	ENSG00000173852	13593.1	ENSG00000173852	DPY19L1	dpy-19 like C-mannosyltransferase 1 [Source:HGNC Symbol;Acc:HGNC:22205]	ARRAYEXPRESS,ENSG	ENSG00000173852	7314.87	6071.11	5337.92	2962.89	2458.81	3797.29	6221.28	6045.06	8225.87	3802.77	2846.91	2263.27	5614.54	6481.9	8433.92	5308.33	5963.46	6794.34	6869.71	6121.4	7697.12	6372.25	7564.15	6543.37	2963.74	3476.07	2326.76	7033.74	7578.52	6362.95	3890.39	2180.46	2129.93	6618.96	7396.94	5465.64	5318.23	5133.15	5315.56	9224.7	5624.43	7883.14
13594	ENSG00000173862	13594.1	ENSG00000173862		novel transcript	ARRAYEXPRESS,ENSG	ENSG00000173862	0	0	1.60154	0	0	0	0	0	0	0	0	12.7486	0	0	0.824636	0	0	0	0	0	0	0	0	0	0	0	0	0	0	0	0	0	0	0	0	0	0	0	0	0	0	0
13595	ENSG00000173867	13595.1	ENSG00000173867		novel transcript	ARRAYEXPRESS,ENSG	ENSG00000173867	157.701	194.015	86.6305	57.1505	47.0374	97.4967	23.8859	12.663	62.9319	22.0477	15.7329	59.6708	32.7841	157.729	88.6896	9.69559	164.587	119.038	147.36	177.998	105.434	80.1305	41.9191	97.2574	68.7192	69.8034	35.0271	69.2444	192.225	22.7019	20.8034	62.5976	51.6965	27.9594	0	55.1389	245.014	386	163.176	216.659	62.0318	0
13596	ENSG00000173868	13596.1	ENSG00000173868	PHOSPHO1	phosphoethanolamine/phosphocholine phosphatase 1 [Source:HGNC Symbol;Acc:HGNC:16815]	ARRAYEXPRESS,ENSG	ENSG00000173868	0.56807	0	0	0	0	0	0.807699	0	0	0	0	0	0	1.6919	1.40619	0	0	0.599874	1.07285	0	1.30116	0	0	0	0	0	0	0	6.7707	0	0	0.847077	0	0	0	0	0	0	0	5.63198	0	0
13597	ENSG00000173875	13597.1	ENSG00000173875	ZNF791	zinc finger protein 791 [Source:HGNC Symbol;Acc:HGNC:26895]	ARRAYEXPRESS,ENSG	ENSG00000173875	1911.89	1353.27	1981.01	1005.3	828.695	1354.98	1637.53	1364.85	1045.27	1405.98	1389.16	1292.48	1592.05	1298.77	1038.71	965.676	1078.05	1048.11	1680.65	1372.7	1589.44	1146.1	1223.88	974.212	1099.03	972.74	1295.58	1514.92	1496.63	1361.36	1167.49	1188.27	954.312	1250.7	1408.19	1446.13	1584.43	1462.08	1303.67	1075.41	888.27	1263.27
13598	ENSG00000173889	13598.1	ENSG00000173889	PHC3	polyhomeotic homolog 3 [Source:HGNC Symbol;Acc:HGNC:15682]	ARRAYEXPRESS,ENSG	ENSG00000173889	7553.07	7118.55	7213.55	4378.56	4763.82	5835.33	7713.28	7649.39	7250.32	5891.55	5092.77	4808.59	7030.59	7902.99	6471.61	6777.24	8428.47	3841.22	5850.65	8004.58	7231.48	4525.75	8273.29	6999.6	5171.06	4777.07	4064.41	5522.99	6100.42	6879.22	3962.59	4367.97	5964.51	5973.24	7552.22	7600.97	4414.21	6958.56	8405.09	7609.85	7123.45	6853.99
13599	ENSG00000173890	13599.1	ENSG00000173890	GPR160	G protein-coupled receptor 160 [Source:HGNC Symbol;Acc:HGNC:23693]	ARRAYEXPRESS,ENSG	ENSG00000173890	200.929	177.32	182.34	89.649	96.414	65.3917	230.315	276.532	265.905	111.991	99.492	110.667	201.12	196.674	197.495	207.26	331.702	311.094	214.127	225.235	155.725	268.099	227.727	165.237	54.3111	71.3598	175.92	271.246	280.883	267.054	118.415	110.656	120.112	256.368	262.971	224.969	515.662	579.577	608.159	215.176	205.031	209.812
13600	ENSG00000173894	13600.1	ENSG00000173894	CBX2	chromobox 2 [Source:HGNC Symbol;Acc:HGNC:1552]	ARRAYEXPRESS,ENSG	ENSG00000173894	505.525	347.756	408.094	521.02	564.437	616.593	595.71	630.209	726.635	1142.99	546.858	675.761	449.468	490.583	530.497	595.465	756.764	715.611	319.116	406.661	495.28	378.039	320.87	512.204	635.093	1189.61	614.534	429.231	385.826	405.707	1373.29	541.196	673.243	315.033	317.112	277.97	252.232	503.207	243.789	332.613	371.121	432.962
13601	ENSG00000173898	13601.1	ENSG00000173898	SPTBN2	spectrin beta, non-erythrocytic 2 [Source:HGNC Symbol;Acc:HGNC:11276]	ARRAYEXPRESS,ENSG	ENSG00000173898	9864	9038.38	11884	9005.61	8147.56	8596.51	6495.35	7789.4	10183.2	8557.44	8894.96	8554.11	9857.83	10768.6	9112.61	9295.76	10876.5	13447.1	12660.1	9208.25	10190.6	9402.86	10343.3	11794.8	8972.71	8826.07	8485.08	10413.3	12088.3	10833.7	7819.33	8671.95	8772.04	12557.6	12664.3	10439.2	13124.4	15420	14667.5	10984.2	16168.5	9859.82
13602	ENSG00000173905	13602.1	ENSG00000173905	GOLIM4	golgi integral membrane protein 4 [Source:HGNC Symbol;Acc:HGNC:15448]	ARRAYEXPRESS,ENSG	ENSG00000173905	2254.22	2403.63	2722.83	3735.98	3171.71	4005.81	3692.91	3438.98	2759.39	4645.25	3666.49	3987.4	2547.67	2203.46	1906.04	3159.16	2337.79	1916.82	2002.51	1842.16	2084.33	2110.68	2173.08	2082.84	3519.04	4825.05	3286.08	2568.42	1487.87	1836.36	4877.67	3614.92	3686.55	2065.5	1667.01	2124.23	1323.63	1119.46	1159.56	1751.52	2974.81	1958.43
13603	ENSG00000173908	13603.1	ENSG00000173908	KRT28	keratin 28 [Source:HGNC Symbol;Acc:HGNC:30842]	ARRAYEXPRESS,ENSG	ENSG00000173908	0	0	0	0	0	0	0	0	0	0	0	0	0	0	0.834784	0	0	0	0	0	1.55676	0	0	0	0	0	0	0	0	0	0	0	0	0	0	0	0	0	0	0	0	0
13604	ENSG00000173914	13604.1	ENSG00000173914	RBM4B	RNA binding motif protein 4B [Source:HGNC Symbol;Acc:HGNC:28842]	ARRAYEXPRESS,ENSG	ENSG00000173914	488.003	456.381	421.484	324.672	200.941	268.75	369.129	310.714	468.544	284.674	311.879	253.696	386.344	317.077	381.336	372.766	337.572	923.542	373.788	382.291	332.985	408.201	401.124	523.296	249.248	298.197	314.855	459.139	707.349	436.765	367.72	209.228	315.604	253.496	463.004	265.687	252.177	588.236	547.925	384.776	269.01	277.279
13605	ENSG00000173915	13605.1	ENSG00000173915	ATP5MK	ATP synthase membrane subunit k [Source:HGNC Symbol;Acc:HGNC:30889]	ARRAYEXPRESS,ENSG	ENSG00000173915	1938.31	1849.79	1762.45	2071.21	2310.34	2296.28	2352.61	2047.56	1964.59	2603.54	2253.28	2148	1839.83	1877.41	1775.21	1657.82	1807.99	1448.94	1694.33	2357.5	2007.11	1901.84	1601.79	2264.18	2349.56	2481.41	2210.97	2311.03	2152.76	1825.17	2657.3	1864.6	2063.08	1973.58	1765.95	1963.94	1854.64	2083.19	2062.21	1779.15	1226.85	1971.81
13606	ENSG00000173917	13606.1	ENSG00000173917	HOXB2	homeobox B2 [Source:HGNC Symbol;Acc:HGNC:5113]	ARRAYEXPRESS,ENSG	ENSG00000173917	41.3044	47.4982	30.4311	100.638	193.277	163.468	70.8055	93.7908	73.4318	75.499	194.394	149.565	45.8482	46.7234	41.8351	38.8027	33.318	62.5091	62.7997	56.6503	35.536	42.0899	43.0617	38.1145	243.296	94.5653	116.222	52.3831	34.0582	61.6034	87.053	126.044	238.392	56.906	36.7364	43.7892	16.6482	34.1167	35.4347	75.3265	39.3555	30.6367
13607	ENSG00000173918	13607.1	ENSG00000173918	C1QTNF1	C1q and TNF related 1 [Source:HGNC Symbol;Acc:HGNC:14324]	ARRAYEXPRESS,ENSG	ENSG00000173918	129.929	80.604	63.373	178.588	155.209	274.809	77.9424	125.824	95.6809	130.641	253.74	243.904	101.236	116.461	58.8911	42.0175	57.9109	27.2433	88.3606	98.9929	75.3143	47.4094	112.262	47.8558	234.694	208.738	326.885	142.412	77.7691	121.372	223.551	286.56	226.659	19.5374	14.2109	27.8577	28.1156	23.5291	25.7148	29.3147	78.1579	48.2827
13608	ENSG00000173926	13608.1	ENSG00000173926	MARCHF3	membrane associated ring-CH-type finger 3 [Source:HGNC Symbol;Acc:HGNC:28728]	ARRAYEXPRESS,ENSG	ENSG00000173926	139.227	295.026	180.306	216.323	254.869	129.901	192.61	129.739	210.39	314.837	212.186	204.716	181.639	204.375	95.0938	365.136	89.0418	405.841	174.311	292.34	194.131	196.874	200.054	155.836	317.824	321.758	204.039	269.518	255.789	199.514	214.707	162.173	217.072	166.522	221.095	93.2099	276.731	260.799	323.857	337.901	316.511	172.516
13609	ENSG00000173928	13609.1	ENSG00000173928	SWSAP1	SWIM-type zinc finger 7 associated protein 1 [Source:HGNC Symbol;Acc:HGNC:26638]	ARRAYEXPRESS,ENSG	ENSG00000173928	48.4774	48.2483	70.0065	171.863	127.562	188.275	77.44	64.8872	90.4856	132.975	86.1391	133.574	52.7846	56.5285	64.6591	108.93	82.4258	128.421	57.8987	62.712	68.2084	66.1784	69.8416	83.7005	119.084	276.229	130.156	76.302	75.645	89.1876	206.971	143.753	192.738	99.1586	61.3769	78.3008	80.4426	145.741	149.686	50.645	65.7237	60.1569
13610	ENSG00000173930	13610.1	ENSG00000173930	SLCO4C1	solute carrier organic anion transporter family member 4C1 [Source:HGNC Symbol;Acc:HGNC:23612]	ARRAYEXPRESS,ENSG	ENSG00000173930	0.951002	0	0.811605	0	3.23682	0	3.97112	0	0	6.11342	0	12.462	0	0	0	0	1.95009	0	0	2.26654	2.33194	0	5.85247	2.54421	0	1.74314	0	0	0	0	4.94288	3.12169	1.39439	0.718142	0	2.79698	0	6.74776	0.912426	0	0	0.671648
13611	ENSG00000173933	13611.1	ENSG00000173933	RBM4	RNA binding motif protein 4 [Source:HGNC Symbol;Acc:HGNC:9901]	ARRAYEXPRESS,ENSG	ENSG00000173933	3771.93	3581.59	3763.28	3078.89	3020.82	3407.46	4057.84	4067.84	4077.62	2845.65	3258.47	2735.96	3609.05	3487.2	3602.12	4044.24	4569.04	3888.09	3269.05	4388.96	3429.75	4182.44	4307.56	4429.34	2631.11	2527.23	3050.34	4788.27	4372.6	4784.52	2717.17	2847.3	2784.12	4553.6	4277.52	4098.86	5496.99	4216.19	4125.55	4057.01	3205.35	3974.75
13612	ENSG00000173947	13612.1	ENSG00000173947	CIMAP3	ciliary microtubule associated protein 3 [Source:HGNC Symbol;Acc:HGNC:27009]	ARRAYEXPRESS,ENSG	ENSG00000173947	0	9.29079	12.2987	9.61237	0	0	2.96644	1.7154	0	17.3428	0.976001	1.03366	0.341274	2.50109	1.44901	0	2.16708	0	5.25616	16.201	4.77865	3.1329	15.4524	6.47804	0	1.52379	6.52712	4.11795	2.8482	0	20.4469	0	3.96767	2.50669	1.30726	0	0	7.48061	28.2818	0	5.49734	3.52175
13613	ENSG00000173950	13613.1	ENSG00000173950	XXYLT1	xyloside xylosyltransferase 1 [Source:HGNC Symbol;Acc:HGNC:26639]	ARRAYEXPRESS,ENSG	ENSG00000173950	663.297	642.77	657.193	766.447	619.783	658.361	698.863	702.644	717.596	892.086	643.949	601.865	578.764	651.092	719.465	556.126	686.029	957.456	541.825	611.899	601.693	624.529	575.669	724.521	595.247	1033.2	503.001	620.148	523.23	666.095	943.816	517.254	639.963	591.472	627.32	519.864	380.58	355.941	438.792	649.472	818.275	692.336
13614	ENSG00000173954	13614.1	ENSG00000173954	SNURFL	SNRPN upstream open reading frame like (pseudogene) [Source:HGNC Symbol;Acc:HGNC:29543]	ARRAYEXPRESS,ENSG	ENSG00000173954	0	0	0	0	0	0	0	0	0	0	0	0	0	0	0	0	0	0	0	0	0	0	0	0	0	0	0	0	0	0	0	0	0	0	0	0	0	0	0	0	0	0
13615	ENSG00000173960	13615.1	ENSG00000173960	UBXN2A	UBX domain protein 2A [Source:HGNC Symbol;Acc:HGNC:27265]	ARRAYEXPRESS,ENSG	ENSG00000173960	2151.86	1944.45	2091.33	1517.5	1390.85	1238.68	1860.03	1844.29	1675.73	1432.61	1253.55	1122.03	2371.97	2337.95	1861.58	1295.07	1586.24	1478.27	2094.81	2103.9	1844.89	1994.1	1790.4	1814.95	1296.41	1266.7	1236.35	1615.07	1265.18	1713.61	1198.37	1325.05	1076.73	2190.39	1913.05	2007.34	1336.02	1575.32	2016.55	2020.14	1548.71	1934.77
13616	ENSG00000173966	13616.1	ENSG00000173966	COMMD5P1	COMMD5 pseudogene 1 [Source:HGNC Symbol;Acc:HGNC:56190]	ARRAYEXPRESS,ENSG	ENSG00000173966	0	0	0	0	0	0	0	0	0	0	0	0	0	0	0	0	0	0	0.645345	0	1.57219	0	0	0.856124	0	0	0	0	0	0	0	0	0	0	0	0	0	0	0	0	0	0
13617	ENSG00000173976	13617.1	ENSG00000173976	RAX2	retina and anterior neural fold homeobox 2 [Source:HGNC Symbol;Acc:HGNC:18286]	ARRAYEXPRESS,ENSG	ENSG00000173976	0	0	0	0	0	0	1.02272	0	0	0	0	2.8507	1.59171	0	0	0	0	0	0	0	0	0	0	0	0	0	0	0	0	0	0	1.07233	0	0.642368	0	0	0	0	0	0	0	0
13618	ENSG00000173988	13618.1	ENSG00000173988	LRRC63	leucine rich repeat containing 63 [Source:HGNC Symbol;Acc:HGNC:34296]	ARRAYEXPRESS,ENSG	ENSG00000173988	0	0	0	0	5.48811	0	0	0	0	2.76423	0.739757	2.34774	0	0	0	0	0	0	2.43249	0	0	0	0	0	0	5.05821	0	0	0	0	0	0	0	8.1405	0	0	0	0	0	11.8293	0	0
13619	ENSG00000173991	13619.1	ENSG00000173991	TCAP	titin-cap [Source:HGNC Symbol;Acc:HGNC:11610]	ARRAYEXPRESS,ENSG	ENSG00000173991	0	0.78445	0	0	3.06595	0	0.942774	1.08964	0	0	1.23414	0	0	0.772912	0	1.30436	0	0	1.16463	1.31265	2.11416	3.91617	7.20789	0	0	0	2.77051	0	0	3.53151	0	0.989424	0	0.656511	0	0	0	0	0	10.0654	0	7.31505
13620	ENSG00000173992	13620.1	ENSG00000173992	CCS	copper chaperone for superoxide dismutase [Source:HGNC Symbol;Acc:HGNC:1613]	ARRAYEXPRESS,ENSG	ENSG00000173992	81.4761	153.984	98.7621	295.717	235.356	288.668	173.48	174.419	160.811	253.717	318.817	273.184	92.5689	117.121	82.6	208.489	148.541	262.046	113.142	163.721	84.0499	94.8061	120.337	94.493	269.096	308.7	252.11	204.799	158.785	132.731	272.778	218.952	241.629	67.4578	86.5337	125.803	71.5005	182.249	153.509	68.0509	131.015	70.8042
13621	ENSG00000174004	13621.1	ENSG00000174004	NRROS	negative regulator of reactive oxygen species [Source:HGNC Symbol;Acc:HGNC:24613]	ARRAYEXPRESS,ENSG	ENSG00000174004	0	0	2.42528	1.30127	1.6257	0	0	0	0	0	5.25421	0	2.33798	0	0	0	4.86714	0	0	0	0	0	0.974896	0	0	0	0	0	0	0	0	1.04604	0	0	0	0	0	0	0	3.11692	0.83697	0
13622	ENSG00000174007	13622.1	ENSG00000174007	CEP19	centrosomal protein 19 [Source:HGNC Symbol;Acc:HGNC:28209]	ARRAYEXPRESS,ENSG	ENSG00000174007	51.6097	41.4896	46.2849	64.4126	24.1509	84.328	130.462	115.447	93.0961	106.929	78.0272	46.8335	48.4606	84.9025	36.813	89.3082	88.4801	64.6021	86.4597	55.8177	51.1796	32.3366	37.581	19.1625	109.524	113.767	78.294	98.8833	71.7755	53.901	81.6039	80.8303	68.4389	20.5144	42.6519	23.4115	31.9301	45.3583	45.0307	53.9061	19.0014	40.5983
13623	ENSG00000174010	13623.1	ENSG00000174010	KLHL15	kelch like family member 15 [Source:HGNC Symbol;Acc:HGNC:29347]	ARRAYEXPRESS,ENSG	ENSG00000174010	801.899	838.307	683.869	426.34	404.26	547.313	751.821	725.156	814.578	593.806	446.011	406.75	769.877	846.932	947.633	694.989	823.187	840.487	910.663	780.064	867.401	904.512	766.744	766.453	395.058	519.207	330.061	794.229	685.886	912.849	560.072	454.279	392.911	913.2	986.103	882.908	676.317	614.454	560.345	904.139	632.439	841.308
13624	ENSG00000174013	13624.1	ENSG00000174013	FBXO45	F-box protein 45 [Source:HGNC Symbol;Acc:HGNC:29148]	ARRAYEXPRESS,ENSG	ENSG00000174013	4128.67	3888.35	3943.88	1844.41	1604.25	1755.79	3897.45	3808.45	4000.47	1838.13	1729.8	1593.48	4805.08	4232.97	5016.08	4238.8	4555.71	5016.18	4441.07	4041.51	4575.41	5197.21	4632.76	4422.9	1582.47	1845.36	1872.68	3234.75	3624.21	3935.05	1903.69	1749.89	1935.17	6790.95	5865.68	6518.01	4408.56	3937.98	4092.23	5416.76	3617.26	5612.21
13625	ENSG00000174015	13625.1	ENSG00000174015	CBY2	chibby family member 2 [Source:HGNC Symbol;Acc:HGNC:30720]	ARRAYEXPRESS,ENSG	ENSG00000174015	10.4932	24.9134	24.2678	0	0	0	0	0	4.24187	0	0	0	38.9755	21.1287	45.9959	0	9.77409	9.09465	27.6331	11.3333	31.7326	6.37671	6.86409	18.5669	0	0	0	0.932527	48.9185	3.82275	0	0	0	7.89936	5.31787	5.59081	7.23055	134.621	27.4746	10.1825	19.2582	8.14768
13626	ENSG00000174016	13626.1	ENSG00000174016	TENT5D	terminal nucleotidyltransferase 5D [Source:HGNC Symbol;Acc:HGNC:28399]	ARRAYEXPRESS,ENSG	ENSG00000174016	0.952701	0	0	2.60686	3.25577	0	0.99894	0	1.68374	0	0	0	0	1.69148	1.66224	1.38998	0	0	1.29542	0	0	0	0	3.39101	0	0	0	0	0	0	0	0	0	4.86922	2.64864	0	0	0	0	0	0	1.34853
13627	ENSG00000174021	13627.1	ENSG00000174021	GNG5	G protein subunit gamma 5 [Source:HGNC Symbol;Acc:HGNC:4408]	ARRAYEXPRESS,ENSG	ENSG00000174021	703.273	600.251	510.245	3081.59	2907.47	2842.68	1424.94	1021.02	511.131	2604.83	2840.32	2681.54	623.71	701.665	507.726	768.801	438.758	435.321	656.615	671.647	611.938	742.184	614.675	820.036	2779.95	2740.62	2961.35	1020.25	642.446	994.346	2919.03	3175.02	2929.12	636.101	481.758	681.1	502.583	452.56	723.286	468.947	607.126	662.455
13628	ENSG00000174028	13628.1	ENSG00000174028	FAM3C2P	family with sequence similarity 3 member C2, pseudogene [Source:HGNC Symbol;Acc:HGNC:34501]	ARRAYEXPRESS,ENSG	ENSG00000174028	119.899	107.783	137.081	461.548	488.705	582.809	223.715	182.197	181.802	409.639	475.595	529.727	136.439	127.037	151.75	139.177	54.626	72.6833	182.991	157.721	106.941	125.551	113.21	92.0352	490.68	425.589	494.691	192.731	104.746	180.513	428.663	493.872	424.22	90.3534	82.4616	99.3964	102.978	70.7351	123.378	84.0513	105.323	109.9
13629	ENSG00000174032	13629.1	ENSG00000174032	SLC25A30	solute carrier family 25 member 30 [Source:HGNC Symbol;Acc:HGNC:27371]	ARRAYEXPRESS,ENSG	ENSG00000174032	789.325	773.177	784.847	520.288	490.613	378.977	1014.26	367.018	822.573	670.394	460.275	470.372	704.126	951.886	508.438	674.79	390.48	902.141	627.925	764.781	398.115	796.216	795.567	653.144	610.114	567.45	382.539	868.211	1336.71	1002.66	387.458	258.55	331.906	280.855	707.339	641.117	456.574	335.626	736.311	580.387	758.478	423.215
13630	ENSG00000174038	13630.1	ENSG00000174038	SPATA31G1	SPATA31 subfamily G member 1 [Source:HGNC Symbol;Acc:HGNC:31418]	ARRAYEXPRESS,ENSG	ENSG00000174038	0	10.6916	0.823869	0	0	0	0	0	0.854064	0	0	2.8252	0.794293	0	0	0	0	0	3.28806	3.07014	1.48549	0	5.95289	2.5817	0	0	0	0	0	3.62393	0	1.06205	0	0	13.4377	0.710268	0	3.34261	4.6387	0	4.81863	1.36812
13631	ENSG00000174059	13631.1	ENSG00000174059	CD34	CD34 molecule [Source:HGNC Symbol;Acc:HGNC:1662]	ARRAYEXPRESS,ENSG	ENSG00000174059	4.03593	30.8248	0	0	10.4449	3.54882	0	3.26982	0	0.524126	0.561086	1.18682	20.8187	3.58155	0	5.8982	0	0	1.82629	5.33739	0	1.49441	0	0.364604	0	1.4951	1.24711	0	0	1.34144	1.23002	4.54458	0	0.617071	0	1.28813	32.618	0	6.45536	0.334901	0	0.57625
13632	ENSG00000174080	13632.1	ENSG00000174080	CTSF	cathepsin F [Source:HGNC Symbol;Acc:HGNC:2531]	ARRAYEXPRESS,ENSG	ENSG00000174080	71.453	60.4977	40.5069	42.2041	68.4349	128.786	57.942	47.7824	31.5779	28.188	40.8502	64.2301	54.3015	54.54	33.8869	42.9484	25.1264	69.2094	77.0836	43.6908	29.7493	31.5666	35.6216	28.5225	49.581	57.1259	50.397	46.6906	62.2952	36.3734	100.394	133.369	67.046	50.0614	46.7472	21.8215	43.1929	66.1845	73.5983	34.0028	101.118	32.7274
13633	ENSG00000174099	13633.1	ENSG00000174099	MSRB3	methionine sulfoxide reductase B3 [Source:HGNC Symbol;Acc:HGNC:27375]	ARRAYEXPRESS,ENSG	ENSG00000174099	111.029	113.408	105.816	136.6	538.479	58.0663	202.612	275.196	190.442	46.5493	66.5022	156.637	101.128	100.129	88.9833	327.031	270.369	166.593	163.435	123.116	124.939	104.794	128.373	103.545	123.384	41.1793	225.294	218.026	170.937	268.314	47.6262	62.723	151.653	101.992	102.075	111.283	259.31	387.623	268.381	148.829	179.267	143.266
13634	ENSG00000174106	13634.1	ENSG00000174106	LEMD3	LEM domain containing 3 [Source:HGNC Symbol;Acc:HGNC:28887]	ARRAYEXPRESS,ENSG	ENSG00000174106	2284.77	2133.22	1753.2	2121	2389.24	2175.48	1952.83	2036.88	2687.41	2741.73	2549.31	2209.8	2117.13	2049.85	2578.64	1857.96	2257.74	2535.61	2557.86	2118.55	2531.87	2434.98	2325.02	2056.65	2152.86	2151.91	2244.4	2168.38	1906.02	2249.9	2951.22	2378.05	2142.84	2104.96	2306.68	2063.59	2182.95	2409	2362.44	2833.62	1843.55	2643.43
13635	ENSG00000174109	13635.1	ENSG00000174109	UQCC4	ubiquinol-cytochrome c reductase complex assembly factor 4 [Source:HGNC Symbol;Acc:HGNC:27558]	ARRAYEXPRESS,ENSG	ENSG00000174109	359.196	379.108	431.406	1242.84	1447.12	1370.63	368.06	340.983	379.997	1264.24	1286.78	1305.24	482.397	338.403	354.062	475.269	530.915	424.709	441.403	505.984	377.364	444.392	360.298	518.223	1323.47	1148.97	1295.44	351.069	433.407	349.731	1187.56	1396.95	1380.57	591.902	512.787	636.331	365.742	326.99	368.843	280.956	590.411	423.947
13636	ENSG00000174123	13636.1	ENSG00000174123	TLR10	toll like receptor 10 [Source:HGNC Symbol;Acc:HGNC:15634]	ARRAYEXPRESS,ENSG	ENSG00000174123	53.3206	44.6024	35.9248	21.4495	0	27.1144	15.464	22.3824	29.7187	33.5077	75.3966	19.2963	39.0514	115.162	34.9866	19.2613	36.0863	11.3045	21.8208	48.1311	29.3544	22.9848	34.6519	34.9269	40.3432	5.41428	21.859	50.5337	45.6991	35.9387	7.03098	23.4026	29.3308	9.3218	46.5526	29.7227	60.2655	111.075	65.1618	22.2358	42.4656	38.1598
13637	ENSG00000174125	13637.1	ENSG00000174125	TLR1	toll like receptor 1 [Source:HGNC Symbol;Acc:HGNC:11847]	ARRAYEXPRESS,ENSG	ENSG00000174125	1328.48	1512.56	1032.5	842.64	608.412	939.936	917.327	1067.72	1231.47	574.853	784.374	732.827	1026.94	1481.1	1221.07	653.123	742.114	848.606	1434.08	1262.74	1201.88	805.992	1374.59	818.94	503.525	449.876	706.949	1771.74	2089.71	2165.44	458.9	650.881	583.906	711.15	1450.15	555.922	2781.23	3890.56	3612.68	1213.84	1334.19	847.983
13638	ENSG00000174130	13638.1	ENSG00000174130	TLR6	toll like receptor 6 [Source:HGNC Symbol;Acc:HGNC:16711]	ARRAYEXPRESS,ENSG	ENSG00000174130	2306.76	2589.66	2074.42	1150.02	1177.98	1311.44	1851.61	2169.13	2056.17	847.902	981.708	1124.82	2030.19	2129.54	2595	1960.3	1723.84	1943.97	2164.4	2359.64	2429.04	2041.03	2794.4	2061.96	987.09	897.027	1182.16	2653.27	2591.77	3245.66	671.891	1174.77	920.19	1895.64	2574.09	2038.31	4772.11	5379.54	5589.71	2183.9	1993.55	2093.88
13639	ENSG00000174132	13639.1	ENSG00000174132	FAM174A	family with sequence similarity 174 member A [Source:HGNC Symbol;Acc:HGNC:24943]	ARRAYEXPRESS,ENSG	ENSG00000174132	171.584	182.79	158.922	266.226	250.285	252.893	280.124	218.552	271.318	344.62	230.393	308.885	179.374	195.207	147.949	235.113	260.923	144.457	216.139	261.84	176.46	224.017	165.384	234.266	278.033	288.461	282.006	289.602	233.416	282.769	268.894	285.533	233.351	387.834	259.106	245.437	215.878	221.445	241.918	169.76	220.144	208.927
13640	ENSG00000174136	13640.1	ENSG00000174136	RGMB	repulsive guidance molecule BMP co-receptor b [Source:HGNC Symbol;Acc:HGNC:26896]	ARRAYEXPRESS,ENSG	ENSG00000174136	1353.93	1313.17	1325.23	827.836	864.202	961.185	1594.43	1514.22	1659	1141.6	937.093	1111.95	1413.94	1509.15	1441.9	1627.47	1686.13	1732.92	1278.59	1193.13	1389.83	1346.5	1398.59	1324.99	889.767	1042.64	886.507	1402.45	1446.3	1467.36	1081.67	1233.25	994.323	1383.17	1506.83	1466.81	1714.88	1630.85	1571.7	1442.28	1533.63	1557.51
13641	ENSG00000174137	13641.1	ENSG00000174137	FAM53A	family with sequence similarity 53 member A [Source:HGNC Symbol;Acc:HGNC:31860]	ARRAYEXPRESS,ENSG	ENSG00000174137	43.5844	31.3536	21.2724	38.2832	85.0908	38.7611	30.4412	14.6785	27.2606	39.897	38.5571	34.0171	23.044	25.8752	37.4661	25.6212	38.8043	7.45533	23.236	27.9368	32.6087	34.8128	38.6838	22.4272	22.4535	27.3332	30.3541	34.8368	31.4853	13.9598	38.2054	24.6586	71.8837	32.1441	8.92735	35.9446	9.7036	33.878	26.4761	25.7424	13.552	29.8063
13642	ENSG00000174145	13642.1	ENSG00000174145	NWD2	NACHT and WD repeat domain containing 2 [Source:HGNC Symbol;Acc:HGNC:29229]	ARRAYEXPRESS,ENSG	ENSG00000174145	0	0	0	0	0	2.49341	0	0	0	0	0	4.15005	0	0	0.831298	0	0	0	0	1.51321	0	0	0	0	0	0	0	0.922756	0	0	0	0	0	1.43837	0	0.700311	5.97731	0	0	0	1.68402	0
13643	ENSG00000174151	13643.1	ENSG00000174151	CYB561D1	cytochrome b561 family member D1 [Source:HGNC Symbol;Acc:HGNC:26804]	ARRAYEXPRESS,ENSG	ENSG00000174151	783.817	839.917	401.357	250.085	431.898	206.808	429.806	369.665	658.252	294.034	355.781	474.611	386.3	664.409	716.216	466.081	520.583	750.799	655.712	592.994	694.2	639.415	755.458	444.102	296.835	334.473	302.692	691.68	941.66	680.582	309.876	274.808	314.874	801.882	779.58	747.67	790.339	916.966	865.994	997.475	678.38	853.93
13644	ENSG00000174156	13644.1	ENSG00000174156	GSTA3	glutathione S-transferase alpha 3 [Source:HGNC Symbol;Acc:HGNC:4628]	ARRAYEXPRESS,ENSG	ENSG00000174156	0	0	0	0	0	0	0	0	0	0	0	0	0	0	0	0	0	0	0	0	0	0	0	0	0	0	0	0	0	0	0	0	0	0	0	0	0	0	0	0	0	0
13645	ENSG00000174165	13645.1	ENSG00000174165	ZDHHC24	zinc finger DHHC-type containing 24 [Source:HGNC Symbol;Acc:HGNC:27387]	ARRAYEXPRESS,ENSG	ENSG00000174165	308.186	205.189	301.497	401.17	523.827	355.412	298.215	325.445	294.317	516.817	637.926	308.764	237.044	327.8	341.46	265.211	339.025	343.328	267.282	259.425	299.767	265.356	263.063	321.908	242.652	606.91	714.466	337.216	283.749	271.635	483.375	266.374	449.256	240.9	193.443	263.682	345.752	386.073	374.176	285.598	477.256	339.811
13646	ENSG00000174171	13646.1	ENSG00000174171		novel transcript, antisense to SPTBN5	ARRAYEXPRESS,ENSG	ENSG00000174171	34.4496	102.798	20.8934	49.2797	108.418	29.2257	15.9734	13.1015	42.0539	18.2266	58.9909	200.392	33.3726	28.3246	25.1601	40.0185	15.6223	22.0065	31.9729	35.2772	27.5228	16.4738	22.7543	28.6383	22.2816	18.727	55.0462	13.1047	19.3312	14.2478	21.7667	64.9491	79.8706	10.5121	32.9021	25.9045	29.2601	64.6893	39.5377	16.6227	43.291	31.6711
13647	ENSG00000174173	13647.1	ENSG00000174173	TRMT10C	tRNA methyltransferase 10C, mitochondrial RNase P subunit [Source:HGNC Symbol;Acc:HGNC:26022]	ARRAYEXPRESS,ENSG	ENSG00000174173	2663.15	2752.36	2605.86	1715.32	1590.77	1603.85	2893.51	2806.36	2756.77	2018.32	1482.22	1281.73	3105.7	2437.31	2522.5	2569.37	2685.15	2623.98	2233.95	2757.63	2666.24	3062.81	2512.22	2718.63	1691.76	2135.75	1877.7	2783.83	2479.38	2950.9	2053.1	1668.85	1540.39	2659.08	2588.54	2651	1904.44	1957.06	2167.81	2449.97	1913.1	3017.6
13648	ENSG00000174175	13648.1	ENSG00000174175	SELP	selectin P [Source:HGNC Symbol;Acc:HGNC:10721]	ARRAYEXPRESS,ENSG	ENSG00000174175	0	0	0	0	0	0	0	0	0	0	0	0	0	0.847093	0	0	0	0	0	0	0	0	0	0	0	0	0	0	0	0	0	0	0	0	0	0	0	0	0	0	0	0
13649	ENSG00000174177	13649.1	ENSG00000174177	CTU2	cytosolic thiouridylase subunit 2 [Source:HGNC Symbol;Acc:HGNC:28005]	ARRAYEXPRESS,ENSG	ENSG00000174177	599.093	566.356	571.128	1359.87	1416.69	1670.65	542.388	575.925	653.811	1360.73	1561.05	1243.35	707.423	611.284	645.336	792.89	960.803	829.195	528.494	801.185	661.559	690.702	664.406	867.834	1536.99	1248.69	1569.62	599.961	575.293	574.932	1441.47	1473.38	1604.65	862.686	672.566	824.425	612.31	561.202	486.643	475.945	699.646	595.271
13650	ENSG00000174197	13650.1	ENSG00000174197	MGA	MAX dimerization protein MGA [Source:HGNC Symbol;Acc:HGNC:14010]	ARRAYEXPRESS,ENSG	ENSG00000174197	8693.63	7068.54	8939.16	1773.67	1279.26	1620.31	7214.62	6795.45	7288.42	2159.26	2049.47	1952.21	7722.13	6640.36	6580.4	7553.5	6460.01	6700.05	7583.7	6978.56	7563.2	7764.32	8415.12	7366.54	2150.96	2807.12	2445.88	6507.52	5734.83	5759.92	2146.74	1694.88	1887.84	6684.82	6453.62	6801.98	4458.11	4901.97	3763.23	8438.33	8541.72	7636.02
13651	ENSG00000174206	13651.1	ENSG00000174206	KICS2	KICSTOR subunit 2 [Source:HGNC Symbol;Acc:HGNC:26517]	ARRAYEXPRESS,ENSG	ENSG00000174206	1383.86	1444.54	1331.82	716.958	1099.83	1155.32	1177.25	1085.74	1201.31	1374.01	1404.01	1130.49	1347.58	1268.83	1664.36	1180.87	1279.98	1399.79	1298.76	1281.74	1480.09	1666.31	1656.93	1611.93	1046.47	1031.12	1005.11	1102.08	1129.53	1251.55	879.53	1255.58	1161.75	1810.2	1543.9	1749.79	1124.89	1093.87	993.453	1789.75	1153.19	1834.44
13652	ENSG00000174225	13652.1	ENSG00000174225	ARL13A	ADP ribosylation factor like GTPase 13A [Source:HGNC Symbol;Acc:HGNC:31709]	ARRAYEXPRESS,ENSG	ENSG00000174225	2.13878	0	0	1.69122	0	1.62956	2.45571	1.41834	0	0.556986	0	1.70528	5.3966	0	0	0	4.5717	0	14.0287	0.962093	1.43722	1.25768	0	1.73135	0	1.13232	0	0	2.04465	0	5.17316	2.18654	5.77629	0	0	0	0	0	0	0	0	0
13653	ENSG00000174226	13653.1	ENSG00000174226	SNX31	sorting nexin 31 [Source:HGNC Symbol;Acc:HGNC:28605]	ARRAYEXPRESS,ENSG	ENSG00000174226	0	0	0	0	0	0	0	0	0	0	0	0	0.785925	0	0	0	0	0	0	0	0	0	0	0	0	0	0	0	0	0	0	0	0	0	0	0	0	0	0	0	0	0
13654	ENSG00000174227	13654.1	ENSG00000174227	PIGG	phosphatidylinositol glycan anchor biosynthesis class G [Source:HGNC Symbol;Acc:HGNC:25985]	ARRAYEXPRESS,ENSG	ENSG00000174227	2012.01	2442.59	2291.15	2320.34	2680.49	2722.96	2060.28	2318.91	2297.11	2426.52	2677.79	2513.51	1966.81	1958.29	2580.07	2436.58	2753.9	2432.65	2519.5	2502.04	2512.3	2432.1	3004.59	2093.28	2481.66	2192.68	2665.18	1976.45	2210.52	2487.13	2012.89	2719.36	2804.88	2547.67	2516.3	2522.19	2715.21	2742.85	2591.83	2293.68	2423.95	2449.06
13655	ENSG00000174231	13655.1	ENSG00000174231	PRPF8	pre-mRNA processing factor 8 [Source:HGNC Symbol;Acc:HGNC:17340]	ARRAYEXPRESS,ENSG	ENSG00000174231	33700.2	31160.6	33985.6	40378.7	41585	42773.7	30496.1	31833.6	31973	36454.5	36964	38268.3	31276.4	34261.3	34015.3	32863.6	31603.4	33851.2	31678.2	27627.8	32189.6	32213.5	33763.2	32149.7	42207.8	35480.9	39323	26660.4	30200.9	29293.5	39283.7	38504.1	39853.2	33649.4	34824	37714.3	32325.4	28910.4	27728.5	34476.5	37102.6	34005.3
13656	ENSG00000174233	13656.1	ENSG00000174233	ADCY6	adenylate cyclase 6 [Source:HGNC Symbol;Acc:HGNC:237]	ARRAYEXPRESS,ENSG	ENSG00000174233	2907.7	2552.89	2109.92	2749.18	3383.94	2854.52	2243.48	2029.43	2764.66	3172.3	2683.18	3283.59	2302.93	2821.8	2783.36	1739.1	1978.24	2428.5	2907.85	2490.4	2662.77	1636.18	2524.27	2046.79	2560.53	4933.26	3258.84	2181.86	2237.2	1783.43	3084.76	2655.43	3249.64	2133.56	2468.09	1807.75	2729.65	2531.75	2183.57	2078.75	3875.85	1996.32
13657	ENSG00000174236	13657.1	ENSG00000174236	REP15	RAB15 effector protein [Source:HGNC Symbol;Acc:HGNC:33748]	ARRAYEXPRESS,ENSG	ENSG00000174236	27.3858	34.7931	18.3602	7.87221	26.3009	10.1132	30.3095	39.7096	39.6473	30.9563	17.2219	29.5302	29.9911	37.5984	26.2857	25.1996	26.1164	31.1309	51.8432	35.8482	25.1918	23.2033	40.8158	24.9657	17.7284	31.6271	13.3535	12.0462	7.51805	10.4481	13.0421	29.6793	14.144	39.0397	32.5217	34.5291	5.98069	48.7308	37.1832	58.1883	33.0455	35.0883
13658	ENSG00000174238	13658.1	ENSG00000174238	PITPNA	phosphatidylinositol transfer protein alpha [Source:HGNC Symbol;Acc:HGNC:9001]	ARRAYEXPRESS,ENSG	ENSG00000174238	5002.76	5010.37	5362.75	6799.33	6126.14	6611.32	7112.26	6240.19	4701.36	6502.87	6226.16	6535.94	4800.58	5533.04	4417.1	7138.8	5499.1	5263.41	4045.33	4282.73	4342.53	5093.86	5266.09	4453.18	6544.32	6353.76	6827.58	7081.87	6270.9	6620.43	6247.32	6077.45	6769.34	4801.94	3858.39	5320.26	5167.62	4971.67	4550.31	3881.07	7084.2	4778.77
13659	ENSG00000174243	13659.1	ENSG00000174243	DDX23	DEAD-box helicase 23 [Source:HGNC Symbol;Acc:HGNC:17347]	ARRAYEXPRESS,ENSG	ENSG00000174243	4975.65	4605.81	5607.3	10740.3	10758.2	11416.5	5546.75	4989.38	4407.38	13101.9	11417	11969.9	4728.07	4620.61	4639.91	5526.49	4936.81	4524.57	5033.54	4362.61	4690.9	4375.25	3961.25	4410.02	11341.6	13166.3	10716.4	5768.31	4593.73	4469.53	13350.7	11267.4	11048.7	4052.83	4148.25	4110.75	4277.95	5205.34	3948.65	4355.33	5325.34	4141.67
13660	ENSG00000174255	13660.1	ENSG00000174255	ZNF80	zinc finger protein 80 [Source:HGNC Symbol;Acc:HGNC:13155]	ARRAYEXPRESS,ENSG	ENSG00000174255	0	0.859164	3.23996	0	3.25771	0	0	0	0.841723	0	0	0	0	0	0	1.39045	0	0	3.87533	0	4.65274	0	0	0	0	0	0	0.925942	0	0	0	0	0	0	0	0	0	0	0	0	1.67718	1.34813
13661	ENSG00000174276	13661.1	ENSG00000174276	ZNHIT2	zinc finger HIT-type containing 2 [Source:HGNC Symbol;Acc:HGNC:1177]	ARRAYEXPRESS,ENSG	ENSG00000174276	222.181	225.836	215.646	722.557	959.182	729.405	178.975	195.984	144.85	686.337	915.686	705.71	246.964	316.969	225.785	357.228	313.517	447.592	191.95	316.21	194.173	130.247	259.129	339.441	813.634	800.583	829.641	268.847	320.035	316.958	879.808	933.289	1042.74	410.551	186.051	266.294	142.519	222.185	196.694	189.36	134.028	131.966
13662	ENSG00000174279	13662.1	ENSG00000174279	EVX2	even-skipped homeobox 2 [Source:HGNC Symbol;Acc:HGNC:3507]	ARRAYEXPRESS,ENSG	ENSG00000174279	0	0	0	0	1.61944	0	0	0	0	0	0	1.38554	0	0	0.829546	0	0	0	0	0	0.776415	1.05415	0	0	0	0	0	0	3.26143	0.94535	0	6.24833	0	0	0	0	1.1949	2.24698	0	0	0	0.671689
13663	ENSG00000174282	13663.1	ENSG00000174282	ZBTB4	zinc finger and BTB domain containing 4 [Source:HGNC Symbol;Acc:HGNC:23847]	ARRAYEXPRESS,ENSG	ENSG00000174282	2129.68	2180.96	1854.6	2117	2303.71	2491.95	2369.59	2174.15	2156.9	2094.92	2232.37	2397.85	2018.02	2363.33	2155.36	2463.54	2197.92	2555.77	2253.17	2056.33	2011.27	2041.82	2266.13	1897.96	2165.05	2003.26	2302.74	2645.99	2726.13	2264.84	2330.74	2388.5	2218.88	2189.57	2504.81	1881	3164.83	3145.65	3020.24	2197.33	2273.47	1902.66
13664	ENSG00000174292	13664.1	ENSG00000174292	TNK1	tyrosine kinase non receptor 1 [Source:HGNC Symbol;Acc:HGNC:11940]	ARRAYEXPRESS,ENSG	ENSG00000174292	434.729	358.982	302.905	826.845	687.394	682.739	333.569	343.379	546.804	718.485	826.866	952.012	379.7	483.29	387.363	388.604	372.795	440.036	420.988	382.602	300.728	321.12	344.594	321.105	872.733	489.525	675.115	382.711	453.296	329.43	617.401	635.737	751.417	376.677	406.74	278.169	506.043	559.344	548.513	437.164	440.41	300.292
13665	ENSG00000174306	13665.1	ENSG00000174306	ZHX3	zinc fingers and homeoboxes 3 [Source:HGNC Symbol;Acc:HGNC:15935]	ARRAYEXPRESS,ENSG	ENSG00000174306	3557.85	3346.29	3671.42	3054.25	3037.37	2303.26	4567.07	4864.25	4621.55	2100.58	1795.58	2340.43	4126	3876.82	2677.59	7282.24	4687.69	2527.34	2493.25	3049.42	3712.88	4075.89	3736.38	3540.87	2668.05	3062.53	2939.24	4035.9	3656.09	4193.67	3796.41	2214.4	3014.39	4378.15	4243.14	4248.01	4754.82	3681.69	2265.62	3910.77	5054.25	3596.31
13666	ENSG00000174307	13666.1	ENSG00000174307	PHLDA3	pleckstrin homology like domain family A member 3 [Source:HGNC Symbol;Acc:HGNC:8934]	ARRAYEXPRESS,ENSG	ENSG00000174307	2443.33	2872.37	3054.88	3699.92	3833.28	3797.04	1871.1	2213.19	2338.62	2833.72	3751.7	3387.75	2869.09	2926.6	3207.18	2002.99	2328.35	2306.46	3058.7	3001.34	3127.81	2648.86	2352.32	3576.32	3414.88	2936.6	4570.02	3006.71	3823.84	3152.36	3328.19	3676	4038.37	3648.57	3147.1	4168.82	4294.49	4460.09	4141.93	2512.2	3149.03	2950.48
13667	ENSG00000174325	13667.1	ENSG00000174325	DIRC1	disrupted in renal carcinoma 1 [Source:HGNC Symbol;Acc:HGNC:15760]	ARRAYEXPRESS,ENSG	ENSG00000174325	0	0	0	0	0	0	0	0	0	0	0	0	0	0	0	0	0	0	0	0	0	0	0	0	0	0	0	0	0	0	0	0	0	0	0	0	0	0	0	0	0	0
13668	ENSG00000174326	13668.1	ENSG00000174326	SLC16A11	solute carrier family 16 member 11 [Source:HGNC Symbol;Acc:HGNC:23093]	ARRAYEXPRESS,ENSG	ENSG00000174326	0	0	0	12.2355	5.3811	0	1.34893	0	0	0	1.68953	9.38009	0	1.02024	0	0	0	0	0.830727	0.986406	1.00586	0	0	0	0	0	2.92518	0	0	0	1.33806	4.11134	0	0	0	1.68767	0	0	2.40045	0	0	0
13669	ENSG00000174327	13669.1	ENSG00000174327	SLC16A13	solute carrier family 16 member 13 [Source:HGNC Symbol;Acc:HGNC:31037]	ARRAYEXPRESS,ENSG	ENSG00000174327	514.063	499.613	420.389	632.344	562.489	504.925	532.372	553.92	503.346	443.158	517.308	527.373	471.329	443.607	417.021	687.04	586.702	503.208	492.033	467.867	422.272	525.013	645.72	645.092	538.266	432.262	457.073	556.215	624.217	597.44	489.576	757.183	538.31	528.546	525.114	509.213	773.6	703.631	761.622	520.985	998.087	491.821
13670	ENSG00000174332	13670.1	ENSG00000174332	GLIS1	GLIS family zinc finger 1 [Source:HGNC Symbol;Acc:HGNC:29525]	ARRAYEXPRESS,ENSG	ENSG00000174332	1.90347	0	0	0	0	0	0	0	0	0	0	0	0	0	0	0	0	0	0	0	2.33261	0	0	0.848162	1.3544	0	0	0	1.0896	0	0	0	0	0	0	0	0	1.12562	0.915051	0.782342	0	0
13671	ENSG00000174339	13671.1	ENSG00000174339	OR2Y1	olfactory receptor family 2 subfamily Y member 1 [Source:HGNC Symbol;Acc:HGNC:14837]	ARRAYEXPRESS,ENSG	ENSG00000174339	0	0	0	0	0	0	0	0	0	0	0	0	0	0	0	0	0	0	0	0	0	0	0	0	0	0	0	0	0	0	0	0	0	0	0	0	0	0	0	0	0	0
13672	ENSG00000174343	13672.1	ENSG00000174343	CHRNA9	cholinergic receptor nicotinic alpha 9 subunit [Source:HGNC Symbol;Acc:HGNC:14079]	ARRAYEXPRESS,ENSG	ENSG00000174343	29.2498	13.2095	11.5047	14.509	0	1.64309	8.29195	11.0981	2.75393	0	0.861547	3.64984	10.1233	6.07062	18.0266	15.1986	17.8521	59.0549	47.1646	25.6109	21.9796	68.7334	19.8006	26.0676	16.1834	3.4376	0	2.42326	11.365	0.620743	5.21037	26.1005	0	39.3099	67.3629	14.1537	0	5.13514	0	50.674	37.8863	49.7993
13673	ENSG00000174348	13673.1	ENSG00000174348	PODN	podocan [Source:HGNC Symbol;Acc:HGNC:23174]	ARRAYEXPRESS,ENSG	ENSG00000174348	5.83813	0	0	0	2.41595	0	0	0	0	0	0	1.7519	0.548241	0	0.567482	0	0	0	0	0	0	0	0	0	0	0	0	0	0	0	5.00137	0	0	0	0	1.06941	0.88964	0	0	0	0	0
13674	ENSG00000174353	13674.1	ENSG00000174353	STAG3L3	STAG3 cohesin complex component like 3 (pseudogene) [Source:HGNC Symbol;Acc:HGNC:33845]	ARRAYEXPRESS,ENSG	ENSG00000174353	1300.8	1227.36	1328.73	1114.89	1307.23	1180.06	1293.33	1283.93	1405.8	1256.96	1013.48	1164.77	1129.5	1202.39	1383.2	1163.72	1425.63	1316.07	1195.11	1288.05	1310.28	1126.33	1432.02	1284.87	972.864	1775.8	1190.29	967.611	742.719	821.727	1592.8	1093	1217.02	1042.02	916.4	1163.03	986.764	1091.14	971.007	1243.6	1583.27	1289.43
13675	ENSG00000174358	13675.1	ENSG00000174358	SLC6A19	solute carrier family 6 member 19 [Source:HGNC Symbol;Acc:HGNC:27960]	ARRAYEXPRESS,ENSG	ENSG00000174358	0	0	0	0	0	0	0	0	0	0	0	1.55599	0	0	0	0	0	0	0	0	0	0	0	0	0	0	0	0	1.54482	0	0	0	0	0	0	0	0	1.2585	0	0	0	0.753654
13676	ENSG00000174365	13676.1	ENSG00000174365	SNHG11	small nucleolar RNA host gene 11 [Source:HGNC Symbol;Acc:HGNC:25046]	ARRAYEXPRESS,ENSG	ENSG00000174365	354.75	259.278	291.382	529.353	436.069	446.808	241.264	280.954	213.837	406.234	434.353	386.613	290.296	266.23	359.54	320.34	362.79	307.951	294.137	380.894	371.318	327.252	290.877	312.085	442.56	417.333	385.771	252.047	202.955	386.723	359.343	440.682	446.989	424.206	386.113	333.726	236.715	366.644	319.48	323.479	541.274	318.588
13677	ENSG00000174370	13677.1	ENSG00000174370	KCNJ5-AS1	KCNJ5 antisense RNA 1 [Source:HGNC Symbol;Acc:HGNC:28584]	ARRAYEXPRESS,ENSG	ENSG00000174370	121.178	96.3473	100.932	137.537	132.805	67.9894	116.416	107.595	140.564	144.024	183.762	116.321	78.2445	134.681	92.8732	114.972	79.6848	79.6726	169.233	94.127	74.4497	76.6892	101.66	61.7306	90.3642	163.889	103.625	96.1058	197.681	102.937	89.5932	110.83	125.631	43.439	55.5438	49.6164	111.55	109.823	111.945	110.047	95.2738	78.9681
13678	ENSG00000174371	13678.1	ENSG00000174371	EXO1	exonuclease 1 [Source:HGNC Symbol;Acc:HGNC:3511]	ARRAYEXPRESS,ENSG	ENSG00000174371	3548.85	2478.38	3053.28	3364.28	3332.86	3109.47	5132.01	5030.75	5652.1	6780.78	3334.89	2922.38	3861.39	3062.5	3343.32	4107.16	4609.59	5372.22	3543.06	2325.24	3017.15	2986.66	2268.87	2591.9	3389.83	5455.27	2675.33	1721.83	1752.59	1177.09	5771.65	3249.03	2382.42	3884.96	2956.77	2921.76	1512.93	1345.09	1340.67	2988.57	2020.16	3198.9
13679	ENSG00000174373	13679.1	ENSG00000174373	RALGAPA1	Ral GTPase activating protein catalytic subunit alpha 1 [Source:HGNC Symbol;Acc:HGNC:17770]	ARRAYEXPRESS,ENSG	ENSG00000174373	7672.45	8554.02	8642.11	2062.12	2409.47	3025.34	5070.62	5375.79	6382.64	1743.63	2105.44	2739.71	8539.37	7701.53	8224.89	7079.41	6748.16	7391.08	8068.65	7097.07	7670.98	9256.85	10708.2	9375.2	2148.74	2296.34	1662.89	7868.23	5786.65	7604.77	1571.08	2409.92	2395.13	9921.21	10716	10097.3	8877.47	8605.27	8711.5	10141.8	7156.26	10719.8
13680	ENSG00000174384	13680.1	ENSG00000174384	PMS2P6	PMS1 homolog 2, mismatch repair system component pseudogene 6 [Source:HGNC Symbol;Acc:HGNC:33514]	ARRAYEXPRESS,ENSG	ENSG00000174384	17.8405	31.0133	36.1614	21.2804	71.9311	30.8016	44.301	29.7539	42.5083	17.5892	0	0	25.7243	46.3304	17.9036	0	12.49	0	17.8914	17.0012	53.2957	38.0371	39.7501	66.2284	24.9417	19.5146	37.8987	45.667	18.0434	43.973	4.08076	44.364	37.3755	49.1733	7.90852	10.9261	44.3648	0	0	27.0467	33.3384	6.78999
13681	ENSG00000174403	13681.1	ENSG00000174403	CRMA	cardiomyocyte maturation associated lncRNA [Source:HGNC Symbol;Acc:HGNC:26393]	ARRAYEXPRESS,ENSG	ENSG00000174403	0	1.00688	0	0	0	0	2.19884	0	1.8185	0	0	3.27205	0	0	0.48634	0	0	0	0.378183	0	0	0.619849	2.07777	1.46729	0	0	0	0	0.636938	0	0	0	0	3.03451	0	0	0	0	0	0	0	0
13682	ENSG00000174405	13682.1	ENSG00000174405	LIG4	DNA ligase 4 [Source:HGNC Symbol;Acc:HGNC:6601]	ARRAYEXPRESS,ENSG	ENSG00000174405	1905.13	2211.68	1993.68	1190.21	1123.83	1172.65	1686.4	1796.04	1854.48	955.155	1371.52	1272.92	2358.73	1845.75	2481.44	1845.52	1790.38	1526.55	2234.44	2166.52	2484.64	2537.18	2354.62	2206.87	1082.62	1079.78	1101.39	2050.49	2268.23	2017.75	999.434	1516.55	1192.54	2870.46	2496.35	3333.58	2791.31	2496.05	2446.95	2224.31	1927.74	2666.65
13683	ENSG00000174407	13683.1	ENSG00000174407	MIR1-1HG	MIR1-1 host gene [Source:HGNC Symbol;Acc:HGNC:16159]	ARRAYEXPRESS,ENSG	ENSG00000174407	0	0	0	0	1.61203	0	0	0	0	0	0	0	0	0	0	0	0	0	0	0	0	0	0	0	0	0	0	0	0	0	0	0	0	0	0	0	0	0	0	0	0	0
13684	ENSG00000174408	13684.1	ENSG00000174408	PPIAP24	peptidylprolyl isomerase A pseudogene 24 [Source:HGNC Symbol;Acc:HGNC:39269]	ARRAYEXPRESS,ENSG	ENSG00000174408	0.954247	0	0.786767	0	0	0	0	0	0	0	0	0	0	0	0	0	0.973585	0	0	0	0	0	0	0	0	1.85267	0	0	0	0	0	0	0	0	0	0	0	1.09295	0.919117	0	0	0
13685	ENSG00000174417	13685.1	ENSG00000174417	TRHR	thyrotropin releasing hormone receptor [Source:HGNC Symbol;Acc:HGNC:12299]	ARRAYEXPRESS,ENSG	ENSG00000174417	0	0	0	0	9.79859	0	0	0	0	1.71768	0	0	0	0	0	0	0	0	0	0	0	0	0	0	0	0	0	0	0	0	0	0	0	0	0	0	0	0	0	0.546918	0	0
13686	ENSG00000174418	13686.1	ENSG00000174418	RPL35P9	ribosomal protein L35 pseudogene 9 [Source:HGNC Symbol;Acc:HGNC:39402]	ARRAYEXPRESS,ENSG	ENSG00000174418	0	0	0	0	0	0	0	0	0	0	0	0	0	2.49289	1.64392	1.52721	0	0	1.19214	0.741723	0.741538	0	0	0.804017	0	0	0	0.982926	0	1.0128	0	0	0	0	0	0	0	0	0	0.793589	0	0
13687	ENSG00000174428	13687.1	ENSG00000174428	GTF2IRD2B	GTF2I repeat domain containing 2B [Source:HGNC Symbol;Acc:HGNC:33125]	ARRAYEXPRESS,ENSG	ENSG00000174428	542.723	383.103	646.467	2528.73	2301.64	2948.44	960.887	930.215	530.281	1993.54	2145.11	2247.59	407.283	440.203	367.792	722.577	473.204	378.565	372.987	607.909	458.846	444.915	532.158	680.288	2259.47	2263.55	3190.4	1001.8	712.186	903.635	2300.67	3157.9	2540.69	535.903	543.663	602.648	806.893	519.153	751.672	476.626	691.692	394.718
13688	ENSG00000174429	13688.1	ENSG00000174429	ABRA	actin binding Rho activating protein [Source:HGNC Symbol;Acc:HGNC:30655]	ARRAYEXPRESS,ENSG	ENSG00000174429	0	0	0	0	1.6279	0	0	0	0	0	0	0	0	0	0	0	0	0	1.29313	0	0	0	1.9539	3.38604	0	0	1.46521	0	0	0	0	0	0	1.43599	2.64672	0.698973	0	0	0.913382	0	3.3567	2.02188
13689	ENSG00000174437	13689.1	ENSG00000174437	ATP2A2	ATPase sarcoplasmic/endoplasmic reticulum Ca2+ transporting 2 [Source:HGNC Symbol;Acc:HGNC:812]	ARRAYEXPRESS,ENSG	ENSG00000174437	26422.2	25173.3	26564.2	13490.1	11814.2	12261.3	15671.2	16918.6	25498.9	15114.7	12412.2	13966.7	27230.8	26683.2	34183.7	18693.5	25134.9	29037.3	32104.6	21753.4	30799.3	27324.7	31026.8	28120.9	12368.8	14495.7	12747.2	15635.9	21995	21131.3	16223.2	14954.5	14396.9	37591.3	36852.1	36259	30023	26105.1	30049.4	38732	26268.6	35315.7
13690	ENSG00000174442	13690.1	ENSG00000174442	ZWILCH	zwilch kinetochore protein [Source:HGNC Symbol;Acc:HGNC:25468]	ARRAYEXPRESS,ENSG	ENSG00000174442	3025.52	2543.23	2749.97	1638.06	1602.4	1398.7	3284.23	3318.11	4454.7	2203.16	1310.11	1403.1	3111.45	2621.66	3414.24	3381.33	3915.69	4049.33	2719.66	2601.32	2893.42	3424.08	2616.67	2751.61	1209.32	1505.23	1327.29	1599.88	2136.54	1742.86	1847.88	1287.14	1197.41	3591.27	3202.27	3274.98	2289.56	2173.57	2485.81	3509.1	1980.06	3668.56
13691	ENSG00000174444	13691.1	ENSG00000174444	RPL4	ribosomal protein L4 [Source:HGNC Symbol;Acc:HGNC:10353]	ARRAYEXPRESS,ENSG	ENSG00000174444	173024	172296	186215	139839	133083	140725	193490	202911	194441	104361	143799	121278	168444	177977	175995	226929	189230	233745	161600	189673	170139	187921	157023	176851	131367	113067	134330	274378	240401	272493	112072	128020	127114	214221	208236	199077	232911	182110	205257	178268	217725	202943
13692	ENSG00000174446	13692.1	ENSG00000174446	SNAPC5	small nuclear RNA activating complex polypeptide 5 [Source:HGNC Symbol;Acc:HGNC:15484]	ARRAYEXPRESS,ENSG	ENSG00000174446	389.95	408.786	429.959	539.494	429.399	476.806	293.045	261.225	284.907	361.154	502.322	478.561	402.071	398.418	422.729	422.32	373.652	357.95	327.083	341.927	470.608	476.017	400.772	539.101	456.013	339.509	500.014	422.489	410.43	403.871	289.309	496.899	492.456	577.628	495.214	647.208	357.434	409.377	626.598	468.118	385.014	406.115
13693	ENSG00000174448	13693.1	ENSG00000174448	STARD6	StAR related lipid transfer domain containing 6 [Source:HGNC Symbol;Acc:HGNC:18066]	ARRAYEXPRESS,ENSG	ENSG00000174448	0	3.00695	3.73531	0.634304	0	0	2.21607	0	0	0	0	0	1.68707	2.95126	0	5.12398	0	0	0	2.85765	0.891403	0	6.92827	0	0	0	0	0	0	0	0	0	0	3.91739	0	0	1.42963	0	0	0	0	0
13694	ENSG00000174450	13694.1	ENSG00000174450	GOLGA6L2	golgin A6 family like 2 [Source:HGNC Symbol;Acc:HGNC:26695]	ARRAYEXPRESS,ENSG	ENSG00000174450	0	0	0	0	31.1547	0	0	0	0	3.4745	16.1154	18.3721	0	1.82019	1.9533	0	0	3.78194	0.610008	0	5.1238	0	0	0	0	3.29938	4.14121	0.872635	0	0	0	2.96023	1.32121	0	1.66344	0	0	7.41712	0	1.47257	0	0
13695	ENSG00000174453	13695.1	ENSG00000174453	VWC2L	von Willebrand factor C domain containing 2 like [Source:HGNC Symbol;Acc:HGNC:37203]	ARRAYEXPRESS,ENSG	ENSG00000174453	0	4.51126	0	0	1.41602	0	0	0	0	0	0	0	0.659833	0	0	0	0	0	0	0	0	0	0	1.48229	0	0	0	4.29126	0	0	0	1.82105	0	0	2.30971	0	0	0	0	0	0	0
13696	ENSG00000174456	13696.1	ENSG00000174456	C12orf76	chromosome 12 open reading frame 76 [Source:HGNC Symbol;Acc:HGNC:33790]	ARRAYEXPRESS,ENSG	ENSG00000174456	204.286	146.62	205.203	242.113	148.941	170.213	154.556	189.356	161.227	123.075	156.094	166.691	133.224	162.944	253.699	269.074	197.003	163.806	186.872	224.851	233.245	188.302	192.356	205.197	192.859	186.353	174.729	186.906	239.586	227.567	173.533	212.022	166.082	139.386	191.975	206.369	256.086	198.311	192.363	233.817	205.573	213.247
13697	ENSG00000174460	13697.1	ENSG00000174460	ZCCHC12	zinc finger CCHC-type containing 12 [Source:HGNC Symbol;Acc:HGNC:27273]	ARRAYEXPRESS,ENSG	ENSG00000174460	0	0.855835	0	5.20689	0	0	0	0	0	0	0	6.95899	0	0.841308	0	0	0	0	0	0	0	0	0	0.842169	0	0	0	0	0	0	0	1.04704	0	0	0	0	0	0	0	0	0	0
13698	ENSG00000174469	13698.1	ENSG00000174469	CNTNAP2	contactin associated protein 2 [Source:HGNC Symbol;Acc:HGNC:13830]	ARRAYEXPRESS,ENSG	ENSG00000174469	51.2382	32.1517	27.5174	5.62981	48.3481	12.9993	21.5459	24.9248	46.6008	18.8998	13.6376	11.4025	72.1196	42.5899	34.1172	8.40376	4.23675	22.5762	83.6559	21.4366	23.8315	27.4776	59.7761	12.5349	9.97493	21.1936	36.6396	32.5731	47.8139	62.3992	27.7459	17.5721	4.84256	28.0885	81.6417	19.011	9.34349	38.1283	46.7791	27.6704	24.8405	24.5017
13699	ENSG00000174473	13699.1	ENSG00000174473	GALNTL6	polypeptide N-acetylgalactosaminyltransferase like 6 [Source:HGNC Symbol;Acc:HGNC:33844]	ARRAYEXPRESS,ENSG	ENSG00000174473	0	2.01683	3.17088	0	6.62625	0	0	0	0	0	1.44646	1.53126	5.5941	0	0	0	0	0	0	0	0	2.47434	0	0	0	0	0	0	0	0	0	0	1.09183	0.561333	13.0848	0	0.934917	0	4.99426	0	0	0
13700	ENSG00000174482	13700.1	ENSG00000174482	LINGO2	leucine rich repeat and Ig domain containing 2 [Source:HGNC Symbol;Acc:HGNC:21207]	ARRAYEXPRESS,ENSG	ENSG00000174482	449.451	563.712	309.709	549.169	354.294	542.286	288.994	205.965	248.32	378.57	431.719	409.723	393.599	479.93	445.974	484.247	201.137	315.676	397.095	503.653	343.012	468.422	710.759	477.732	422.684	301.028	514.609	548.103	576.034	558.302	367.434	583.001	429.275	314.025	556.209	337.963	978.148	1014.23	1358.8	507.546	526.054	474.506
13701	ENSG00000174483	13701.1	ENSG00000174483	BBS1	Bardet-Biedl syndrome 1 [Source:HGNC Symbol;Acc:HGNC:966]	ARRAYEXPRESS,ENSG	ENSG00000174483	396.145	453.156	471.047	326.592	341.271	410.981	363.791	292.134	300.857	256.585	386.565	353.509	322.924	324.445	418.16	218.559	378.268	257.932	372.187	442.212	369.567	255.48	477.233	369.853	305.613	223.21	287.523	359.732	337.257	275.554	202.194	455.063	314.92	516.732	375.681	384.735	253.266	215.316	202.801	367.987	476.691	456.695
13702	ENSG00000174485	13702.1	ENSG00000174485	DENND4A	DENN domain containing 4A [Source:HGNC Symbol;Acc:HGNC:24321]	ARRAYEXPRESS,ENSG	ENSG00000174485	4414.85	4568.21	4269.74	1208.1	1092.55	1121.71	4500.66	4701.89	4499.43	843.066	1031.41	1186.58	4722.88	4291.88	3556.07	4447.76	2972.65	4554.25	4259.29	4025.8	5101.12	5441.69	5387.88	3702.87	1277.67	879.303	1219	4144.49	4203.1	4440.47	853.47	1300.86	1118.06	3728.07	5090.55	4616.1	5165.1	3335.68	3878.29	5252.5	3979.58	5205.66
13703	ENSG00000174495	13703.1	ENSG00000174495	PPIAP80	peptidylprolyl isomerase A pseudogene 80 [Source:HGNC Symbol;Acc:HGNC:53704]	ARRAYEXPRESS,ENSG	ENSG00000174495	1.91679	0	0.791678	0	1.76518	0	2.16914	0	0	0	0	0	0.76081	0.83911	1.65321	0	1.95666	0	1.2281	0.749316	0.75485	0	0.993297	0.820968	0	0	0	0	3.22154	0	0	0	0	0	0.904827	3.45886	0	1.09995	1.84574	0.790769	1.63674	0.704676
13704	ENSG00000174498	13704.1	ENSG00000174498	IGDCC3	immunoglobulin superfamily DCC subclass member 3 [Source:HGNC Symbol;Acc:HGNC:9700]	ARRAYEXPRESS,ENSG	ENSG00000174498	0	0	0	0	8.73711	0	0	0	2.06727	0	0	1.13849	4.49875	5.76153	1.36386	0	0.801011	0.821642	1.06525	1.24117	20.2151	1.73281	0	1.39284	0	0	0	0.758367	58.0923	0.776926	0	1.71132	0	1.17976	0	1.72303	0	2.77093	5.24735	6.40819	1.38029	0.552022
13705	ENSG00000174500	13705.1	ENSG00000174500	GCSAM	germinal center associated signaling and motility [Source:HGNC Symbol;Acc:HGNC:20253]	ARRAYEXPRESS,ENSG	ENSG00000174500	0	0	0	0	0	0	0	0.762104	1.66651	0	0	0	1.03356	0	0	0	0	0.662245	0	0	0.513259	0.698016	0	4.89396	0	0	0	0.611227	3.47117	0	0	0	13.3576	0	5.72479	0.462084	6.33005	2.22865	4.22462	0	0	3.11456
13706	ENSG00000174501	13706.1	ENSG00000174501	ANKRD36C	ankyrin repeat domain 36C [Source:HGNC Symbol;Acc:HGNC:32946]	ARRAYEXPRESS,ENSG	ENSG00000174501	2981.08	3813.58	2419.7	1365.08	1363.56	1928.76	2704.15	2955.63	2571.41	2534.33	2063.52	2023.14	2644.07	3164.66	2171.71	2242.2	2029.23	1848.09	3930.04	3989.82	2359.8	2082.84	3760.94	2078.07	1585.74	2590.33	1461.1	3758.78	2443.49	2619.94	2236.04	2251.55	1532.45	1625.03	2374.81	1194.4	2151.82	3547.19	2677.88	2861.04	3652.48	2025.62
13707	ENSG00000174502	13707.1	ENSG00000174502	SLC26A9	solute carrier family 26 member 9 [Source:HGNC Symbol;Acc:HGNC:14469]	ARRAYEXPRESS,ENSG	ENSG00000174502	0.826708	7.13174	0	0	8.45352	0	0	0.999864	0	1.06422	24.9966	4.82169	0	1.46848	1.44301	0	0	0	1.68987	3.28289	0	1.83392	0.84811	1.9831	0	1.51677	2.53477	0	8.50974	0	1.72114	0	0	6.24095	18.7673	0	4.15762	0	15.6528	2.71242	0.655075	2.33721
13708	ENSG00000174514	13708.1	ENSG00000174514	MFSD4A	major facilitator superfamily domain containing 4A [Source:HGNC Symbol;Acc:HGNC:25433]	ARRAYEXPRESS,ENSG	ENSG00000174514	34.8527	82.788	40.1275	4.71862	23.9626	9.08082	7.22788	13.2726	17.3305	23.4704	33.2943	26.835	19.0446	18.421	16.1399	1.57316	13.1618	89.6479	12.262	9.41176	40.9696	42.0497	50.993	35.4279	19.8702	3.96497	15.7338	11.5396	29.0242	39.7234	11.8128	84.1205	2.38017	12.4374	7.11104	10.8878	125.655	37.5413	16.3906	17.8721	23.0743	111.859
13709	ENSG00000174516	13709.1	ENSG00000174516	PELI3	pellino E3 ubiquitin protein ligase family member 3 [Source:HGNC Symbol;Acc:HGNC:30010]	ARRAYEXPRESS,ENSG	ENSG00000174516	99.064	108.443	169.747	320.7	317.297	223.748	270.191	161.658	152.118	368.714	229.945	298.705	136.599	139.209	74.7871	187.352	244.114	193.641	127.956	105.984	100.617	103.985	158.974	150.496	231.922	392.2	176.984	121.634	139.999	126.879	425.989	164.72	227.697	98.1818	102.637	95.5275	128.305	145.91	132.69	118.421	130.798	86.5678
13710	ENSG00000174521	13710.1	ENSG00000174521	TTC9B	tetratricopeptide repeat domain 9B [Source:HGNC Symbol;Acc:HGNC:26395]	ARRAYEXPRESS,ENSG	ENSG00000174521	0.792752	0	0.674491	0	0	0	0	0.964587	0.701798	0	1.09767	0	0	0.703353	0	0	0	0	0.537564	6.51903	0	0	5.2328	0	0	5.84	0	2.50622	0	0	2.4893	0.874435	0	0	0	0.581877	0	0	0	4.55377	0.698285	0
13711	ENSG00000174527	13711.1	ENSG00000174527	MYO1H	myosin IH [Source:HGNC Symbol;Acc:HGNC:13879]	ARRAYEXPRESS,ENSG	ENSG00000174527	0	0	0	0	0	0	0	0	1.8677	0	0	0	0	0.451759	0	0	0	0	3.81363	0	0	0	0	0.453328	0	0	0	0	0	0	1.05836	0	0	0	0	3.88222	0	0	0	0	0	0
13712	ENSG00000174529	13712.1	ENSG00000174529	TMEM81	transmembrane protein 81 [Source:HGNC Symbol;Acc:HGNC:32349]	ARRAYEXPRESS,ENSG	ENSG00000174529	80.3793	85.9374	57.6618	86.3931	68.8268	76.9123	114.776	80.3185	114.584	81.52	52.8636	67.2913	67.9041	102.993	111.123	96.3602	123.037	73.2428	73.0736	78.5956	75.0768	81.2058	62.2406	85.1973	62.5575	70.1718	73.9034	129.62	115.213	103.433	92.0291	50.6924	69.11	50.512	95.839	70.6114	55.0125	88.8675	104.418	34.9493	99.4682	80.2244
13713	ENSG00000174547	13713.1	ENSG00000174547	MRPL11	mitochondrial ribosomal protein L11 [Source:HGNC Symbol;Acc:HGNC:14042]	ARRAYEXPRESS,ENSG	ENSG00000174547	1620.11	1380.04	1604.31	2170.83	2380.28	2477.77	1796.49	1822.77	1783.45	2008.98	2071.29	2295.21	1507.71	1542.79	1498.39	1768.68	1861.3	1769.61	1237.29	1940.33	1511.74	1583.06	1201.22	1842.11	2199.42	1946.73	2508.28	1804.53	2082.49	1659.73	2305.25	2319.84	2253.02	1773.87	1682.04	1733.81	1450.77	1851.94	1599.82	1387.66	1186.39	1641.51
13714	ENSG00000174562	13714.1	ENSG00000174562	KLK15	kallikrein related peptidase 15 [Source:HGNC Symbol;Acc:HGNC:20453]	ARRAYEXPRESS,ENSG	ENSG00000174562	0	1.7004	0	0	0	0	0	0	0	0	0	2.74891	0	0	0	8.42321	0	0	0	0	0	0	0	0	0	0	0	0	0	0	0	0	0	0	0	0	0	0	0	0	0	0
13715	ENSG00000174564	13715.1	ENSG00000174564	IL20RB	interleukin 20 receptor subunit beta [Source:HGNC Symbol;Acc:HGNC:6004]	ARRAYEXPRESS,ENSG	ENSG00000174564	4678.44	4687.44	4421.95	4957.83	4461.9	4924.42	5598.61	5302.74	4659.34	4373.6	4797.9	4662.76	4351.02	4731.61	4261.54	4708.21	3827.89	4497	3874.64	4689.16	3873.32	3984.6	4072.58	3639.9	4976.18	3895.75	4826.37	6246.23	6842.23	6445.88	3874.47	4336.47	3970.5	3973.47	4374.21	4181.6	6298.23	5635.26	5517.55	3869.9	4240.38	3866.38
13716	ENSG00000174567	13716.1	ENSG00000174567	GOLT1A	golgi transport 1A [Source:HGNC Symbol;Acc:HGNC:24766]	ARRAYEXPRESS,ENSG	ENSG00000174567	156.926	165.025	162.193	124.732	125.214	145.227	85.216	90.1605	51.5831	87.695	128.063	142.615	181.766	159.749	172.904	128.653	157.612	91.5358	144.874	140.271	150.847	197.337	136.634	218.184	138.991	56.2764	158.758	131.009	106.749	134.571	85.1826	101.342	131.031	234.173	203.435	345.603	260.744	230.724	215.464	137.914	176.063	156.621
13717	ENSG00000174572	13717.1	ENSG00000174572	RPL10P2	ribosomal protein L10 pseudogene 2 [Source:HGNC Symbol;Acc:HGNC:13975]	ARRAYEXPRESS,ENSG	ENSG00000174572	0	0	0	0	0	0	0	0	0	0	0	0	0	0	0	0	0	0	0.64609	0	0	0	0	0	0	0	0	0	0	0	0	0	0	0	0	0	0	0	0	0	0.852793	0
13718	ENSG00000174574	13718.1	ENSG00000174574	AKIRIN1	akirin 1 [Source:HGNC Symbol;Acc:HGNC:25744]	ARRAYEXPRESS,ENSG	ENSG00000174574	2958.08	3112.94	2550.78	2034.74	2009	2000.56	2306.69	2403.45	2694.61	1934.36	2079.88	1850.01	3097.88	3484.07	3421.95	2318.43	2891.83	3391.7	3520.34	3267.9	3047.21	3339.28	3157.93	2954.96	2157.31	2043.38	1932.01	2815.78	3290.19	3078.3	2008.87	2398.72	2144.2	3826.22	3961.44	4165.94	3811.66	3899.95	3988.04	3275.48	2777.86	3308.33
13719	ENSG00000174576	13719.1	ENSG00000174576	NPAS4	neuronal PAS domain protein 4 [Source:HGNC Symbol;Acc:HGNC:18983]	ARRAYEXPRESS,ENSG	ENSG00000174576	0	0	0	0	0	0	0	0	0	0	0	0	0	0	0	0	0	0	0	0	0	0	0	0	0	0	0	0	0	0	0.991046	0	0	0	0	0	0	0	0	0	0.838623	0
13720	ENSG00000174579	13720.1	ENSG00000174579	MSL2	MSL complex subunit 2 [Source:HGNC Symbol;Acc:HGNC:25544]	ARRAYEXPRESS,ENSG	ENSG00000174579	3148.07	3051.52	2996.22	1860.11	1565.49	1983.6	2445.27	2383.18	2309.76	1413.29	1990.89	1820.52	3156.81	2159.64	2922.96	2490.91	2418.22	2164.01	2264.18	2793.26	3008.59	2616.24	2973.03	1994.5	1890.51	1434.59	2027.43	1949.66	2409.69	2740.65	1612.43	2323.21	2157.54	2013.44	2274.94	3320.39	2573.77	2201.1	2072.04	2158.89	1608.33	3792.85
13721	ENSG00000174586	13721.1	ENSG00000174586	ZNF497	zinc finger protein 497 [Source:HGNC Symbol;Acc:HGNC:23714]	ARRAYEXPRESS,ENSG	ENSG00000174586	182.085	240.017	214.831	200.982	215.095	276.226	117.565	206.011	175.89	298.991	372.094	281.743	184.74	253.514	262.57	186.976	295.899	111.88	178.934	208.752	221.971	143.804	150.73	270.155	259.933	254.436	228.937	189.493	107.584	216.67	260.035	341.167	455.089	225.217	130.383	299.533	164.932	171.088	215.926	139.527	155.343	210.415
13722	ENSG00000174599	13722.1	ENSG00000174599	TRAM1L1	translocation associated membrane protein 1 like 1 [Source:HGNC Symbol;Acc:HGNC:28371]	ARRAYEXPRESS,ENSG	ENSG00000174599	118.529	153.97	150.735	62.5396	43.9738	66.4782	143.979	109.849	173.135	82.3412	57.8719	71.0613	97.8953	138.763	131.421	145.913	136.055	133.202	109.762	103.765	126.531	130.751	197.703	120.331	50.0397	73.4479	33.7381	114.612	216.452	135.437	77.5708	57.6616	65.9161	132.218	105.579	85.5653	89.6603	165.394	130.149	214.798	108.481	115.067
13723	ENSG00000174600	13723.1	ENSG00000174600	CMKLR1	chemerin chemokine-like receptor 1 [Source:HGNC Symbol;Acc:HGNC:2121]	ARRAYEXPRESS,ENSG	ENSG00000174600	1.1636	0	0	0	1.02473	0	0	0.727157	3.18505	0	0	0	5.17239	1.06994	0	0	0	0	0.821639	0	0.984415	0	1.77702	0	0	0	1.84314	0	0	8.64442	0	0	0	0	0	0	4.36363	0	0	0	0	0
13724	ENSG00000174606	13724.1	ENSG00000174606	ANGEL2	angel homolog 2 [Source:HGNC Symbol;Acc:HGNC:30534]	ARRAYEXPRESS,ENSG	ENSG00000174606	4962.18	5158.04	5177.22	2521.54	2134.55	2738.68	4943.04	4641.1	5009.66	2000.8	2288.14	2210.3	4681.45	4646.75	6189.66	5013.86	4482.22	4987.49	4523.88	4748.4	5475.56	5878.05	5658.81	5025.71	2429.75	2203.23	2164.96	5068.18	5276.02	6162.43	2274.55	2595.54	2063.44	5675.95	5577.62	5653.39	5315.53	4553.93	4496.7	5675.26	5043.02	6369.88
13725	ENSG00000174607	13725.1	ENSG00000174607	UGT8	UDP glycosyltransferase 8 [Source:HGNC Symbol;Acc:HGNC:12555]	ARRAYEXPRESS,ENSG	ENSG00000174607	1763.07	1470.13	1162.7	1103.12	1295.44	1107.63	1468.7	1583.23	1866.32	1541.85	1213.34	1034.43	1357.14	1815.84	1495.05	1297.7	1187.28	1874.73	1173.47	1222.18	1049.84	1211.19	1323.74	840.877	1136	1669.73	1008.09	1516.53	1461.28	1315.17	1579.08	1228.67	985.554	978.518	1113.27	700.406	855.314	1065.66	935.487	1322.24	916.237	957.144
13726	ENSG00000174611	13726.1	ENSG00000174611	KY	kyphoscoliosis peptidase [Source:HGNC Symbol;Acc:HGNC:26576]	ARRAYEXPRESS,ENSG	ENSG00000174611	4.99921	6.20174	11.1472	0	2.12554	8.51379	2.801	4.52476	0	7.22676	6.01697	0	1.54605	4.75837	2.84116	0	1.83091	14.7204	2.31456	10.0708	2.04374	5.83898	4.17572	3.58294	0	0	1.36898	0	2.15367	0.888264	8.26249	8.1067	0	0.67409	7.81862	2.25493	5.80351	15.2275	20.3896	0	6.62454	2.20596
13727	ENSG00000174628	13727.1	ENSG00000174628	IQCK	IQ motif containing K [Source:HGNC Symbol;Acc:HGNC:28556]	ARRAYEXPRESS,ENSG	ENSG00000174628	417.184	432.789	312.93	306.308	495.989	359.883	487.481	516.967	513.235	296.599	349.942	339.577	364.554	421.904	383.184	465.08	451.859	597.2	337.896	488.647	364.922	426.673	481.272	454.213	518.54	274.673	430.955	457.272	625.044	428.591	365.536	320.719	497.921	384.995	569.546	482.796	281.296	393.682	424.08	356.27	307.127	393.546
13728	ENSG00000174640	13728.1	ENSG00000174640	SLCO2A1	solute carrier organic anion transporter family member 2A1 [Source:HGNC Symbol;Acc:HGNC:10955]	ARRAYEXPRESS,ENSG	ENSG00000174640	143.622	105.145	89.0296	48.8317	69.084	116.378	302.227	210.166	155.491	48.9179	49.289	97.6575	113.709	87.9273	80.9374	441.665	181.248	154.188	152.313	70.2734	41.3301	72.5759	68.0215	40.4253	42.001	52.6483	59.4682	273.396	199.661	181.38	68.1121	49.7196	49.9561	75.0822	29.0878	23.7263	50.4571	37.1219	51.0629	67.4739	84.7492	54.2625
13729	ENSG00000174652	13729.1	ENSG00000174652	ZNF266	zinc finger protein 266 [Source:HGNC Symbol;Acc:HGNC:13059]	ARRAYEXPRESS,ENSG	ENSG00000174652	0.694735	0.906479	1.70969	0	0	2.64131	0	0	0	0	1.91372	0	3.29659	0	2.62585	0	0	20.0772	4.26234	0	5.72962	2.22732	5.14803	3.57159	0	0	0	0	0	1.99844	0	2.20486	0	4.54217	0.929688	0	0	0	7.70191	3.29234	2.65521	3.54977
13730	ENSG00000174667	13730.1	ENSG00000174667	OR7D4	olfactory receptor family 7 subfamily D member 4 [Source:HGNC Symbol;Acc:HGNC:8380]	ARRAYEXPRESS,ENSG	ENSG00000174667	0	1.72642	0	0	0	0	0	0	0	0	0	0	0	0.847837	0	0	0	0	0	0	0	0	0	0.851025	0	0	0	0	0	0	0	0	0	0	0	0	0	0	0	0	0	0
13731	ENSG00000174669	13731.1	ENSG00000174669	SLC29A2	solute carrier family 29 member 2 [Source:HGNC Symbol;Acc:HGNC:11004]	ARRAYEXPRESS,ENSG	ENSG00000174669	482.756	456.896	508.713	858.876	914.726	978.161	468.977	554.286	593.473	1149.12	877.139	1122.79	492.239	465.073	464.095	546.426	676.397	638.404	468.986	434.4	467.213	574.385	538.747	558.622	1000.65	1098.42	833.534	487.716	651.145	546.429	1114.47	841.775	926.916	509.821	431.39	479.396	536.332	565.144	382.092	614.494	821.46	569.69
13732	ENSG00000174672	13732.1	ENSG00000174672	BRSK2	BR serine/threonine kinase 2 [Source:HGNC Symbol;Acc:HGNC:11405]	ARRAYEXPRESS,ENSG	ENSG00000174672	1.59699	1.88952	1.78194	0	2.00775	2.75221	0.730502	5.7743	3.43807	2.81419	0	1.73944	3.06439	3.78235	7.91797	0	1.99027	2.20229	3.98998	1.47959	0	5.75613	2.14599	1.24087	0	0	1.67922	0.677539	3.65308	0	1.31091	5.95779	0	13.4909	0.645899	1.02417	4.9471	1.88757	0	1.71557	0	5.64361
13733	ENSG00000174677	13733.1	ENSG00000174677	VN1R6P	vomeronasal 1 receptor 6, pseudogene [Source:HGNC Symbol;Acc:HGNC:13712]	ARRAYEXPRESS,ENSG	ENSG00000174677	0	0	0	0	0	0	0	0	0	0	0	0	0	0	0	0	0	0	0	0	0	0	0	0	0	0	0	0	0	0	0	0	0	0	0	0	0	0	0	0	0	0
13734	ENSG00000174678	13734.1	ENSG00000174678	FAM47DP	family with sequence similarity 47 member D, pseudogene [Source:HGNC Symbol;Acc:HGNC:34342]	ARRAYEXPRESS,ENSG	ENSG00000174678	1.89612	0	0	1.29614	0	0	0	0	0	0	0	2.76953	0	0	0	0	0	0	0	0	0	1.05216	0	0	0	0	0	0	0	0	0	0	0	0	0	0	0	0	0	0	0	0
13735	ENSG00000174680	13735.1	ENSG00000174680	GRIK1-AS1	GRIK1 antisense RNA 1 [Source:HGNC Symbol;Acc:HGNC:16458]	ARRAYEXPRESS,ENSG	ENSG00000174680	0	0	0	0	0	0	0	0	0.269401	0	0	0	0	1.82399	1.79396	0	0	0	1.36434	0.301788	0	0	0	0	0	0	0	0.369317	0	0	0	0	0	0	0	0	0	0	0	1.56714	0	0
13736	ENSG00000174684	13736.1	ENSG00000174684	B4GAT1	beta-1,4-glucuronyltransferase 1 [Source:HGNC Symbol;Acc:HGNC:15685]	ARRAYEXPRESS,ENSG	ENSG00000174684	201.018	171.92	133.795	359.627	198.714	250.88	321.986	264.819	263.915	454.753	253.865	239.679	138.283	180.801	167.779	252.934	175.892	220.34	191.253	135.336	158.148	138.133	124.657	103.49	262.392	363.759	187.781	219.062	265.134	172.379	516.188	100.656	210.388	113.628	95.8996	49.3879	125.525	128.505	81.9092	147.086	67.5852	95.5551
13737	ENSG00000174695	13737.1	ENSG00000174695	TMEM167A	transmembrane protein 167A [Source:HGNC Symbol;Acc:HGNC:28330]	ARRAYEXPRESS,ENSG	ENSG00000174695	5500.91	5897.96	5373.73	3477.94	3710.28	4044.9	5493.26	5173.52	6195.66	4170.88	3202.12	2725.59	5976.39	5172.26	6022.02	4977.49	5852.89	5602.52	6155.6	5606.15	6399.19	5997.72	6346.57	5899.49	3279.08	4190.11	2528.51	6430.4	6858.16	7085.78	4048.93	2799.76	3112.62	6165.35	6361.46	5969.57	7962.62	8668.96	8957.11	6291.05	6323.31	6190.32
13738	ENSG00000174697	13738.1	ENSG00000174697	LEP	leptin [Source:HGNC Symbol;Acc:HGNC:6553]	ARRAYEXPRESS,ENSG	ENSG00000174697	0	0	0	0	1.61776	0	0	0	0	0	0	11.0727	0	0	0	0	0	0	0	0	1.54747	0	0	0	0	0	4.36671	0.921056	0	0	0	1.04052	0	0	0	0.696518	0	0	0	0	0	0
13739	ENSG00000174705	13739.1	ENSG00000174705	SH3PXD2B	SH3 and PX domains 2B [Source:HGNC Symbol;Acc:HGNC:29242]	ARRAYEXPRESS,ENSG	ENSG00000174705	5608.73	5582.19	5066.6	4962.11	5430.13	5311.28	4954.52	4186.79	3919.47	6629.18	4701.01	5022.36	5041.2	6637.02	3769.92	4965.39	4625.43	4898.98	6101.04	4537.62	4522.97	4466.61	5205.02	4067.07	4917.65	6169.2	4512.22	4940.12	5289.56	4038.06	7540.66	5220.14	4933.13	5231.13	5879.77	4698.51	5434.37	6460.95	6099	5238.81	6618.52	4179.16
13740	ENSG00000174715	13740.1	ENSG00000174715	PPIAP72	peptidylprolyl isomerase A pseudogene 72 [Source:HGNC Symbol;Acc:HGNC:53696]	ARRAYEXPRESS,ENSG	ENSG00000174715	1.87087	3.31238	3.09482	0	0	2.63031	1.05585	1.21989	0	9.00587	0	1.47052	1.48729	4.09756	0	7.24041	0	0	12.6149	5.85518	4.42696	2.1247	7.75459	4.01287	7.10351	0	9.39723	3.7638	2.0982	0	2.09452	0	0	1.39297	1.76467	0	2.41585	0	1.80123	2.31509	3.99892	0
13741	ENSG00000174718	13741.1	ENSG00000174718	RESF1	retroelement silencing factor 1 [Source:HGNC Symbol;Acc:HGNC:25559]	ARRAYEXPRESS,ENSG	ENSG00000174718	2376.29	2592.48	1769.62	1311.76	1135.15	1830.69	2511.29	2161.01	2440.12	948.319	1240.86	1401.7	2035.45	2104.8	2453.07	2682.94	1367.25	1811.69	2294.9	2242.08	2356.91	2724.89	2883.9	2861.73	1024.28	1171.64	1579.56	2522.7	2605.76	2383.76	1132.82	1493.08	1134.36	1831.66	2918.8	2497.53	2916.39	3082.36	3911.95	2226.09	1870.69	2621.3
13742	ENSG00000174720	13742.1	ENSG00000174720	LARP7	La ribonucleoprotein 7, transcriptional regulator [Source:HGNC Symbol;Acc:HGNC:24912]	ARRAYEXPRESS,ENSG	ENSG00000174720	2874.42	2985.72	2925.79	3600.64	3171.87	3474.99	4547.25	3923.73	3452.86	2772.06	3423.91	2848.15	3150.16	2743.4	2928.91	3635.78	2931.42	2680.38	2847.43	2644.47	3163.21	3260.44	2800.88	2836.48	3103.76	2493.39	2793.03	4225.59	3651.23	3149.1	2516.86	2974.96	2777.75	2874.51	2979.53	2907.58	3131.44	2801.57	3207.84	2686.82	2237.26	3152.81
13743	ENSG00000174721	13743.1	ENSG00000174721	FGFBP3	fibroblast growth factor binding protein 3 [Source:HGNC Symbol;Acc:HGNC:23428]	ARRAYEXPRESS,ENSG	ENSG00000174721	39.8664	28.2837	35.5531	49.4247	99.1206	45.0675	34.9048	61.1325	41.9845	50.2939	86.6529	55.6077	59.9782	28.6398	28.1459	77.6773	66.1605	33.0277	25.1284	47.4506	58.0181	35.8487	33.1302	52.3158	43.1884	36.6806	57.0468	21.2452	62.8906	34.0715	52.5941	56.4595	54.5815	52.261	44.0013	36.9366	50.2024	26.8808	29.1498	21.8077	32.6256	30.2596
13744	ENSG00000174738	13744.1	ENSG00000174738	NR1D2	nuclear receptor subfamily 1 group D member 2 [Source:HGNC Symbol;Acc:HGNC:7963]	ARRAYEXPRESS,ENSG	ENSG00000174738	2448.93	2319.19	1714.62	2278.42	1994.7	2734.83	1060.52	982.561	938.569	549.155	2061.47	1843.93	2205.98	2201.09	2073.54	1040.48	960.646	972.142	2303.97	2367.38	2011.82	2196.01	2694.87	2384.47	1818.69	543.76	2273.2	2252.67	3404.9	2159.41	857.179	2357.85	2143.69	2179.71	2694.45	2373.76	1635.67	1442.82	1433.84	2306.06	2047.67	2092.93
13745	ENSG00000174740	13745.1	ENSG00000174740	PABPC5	poly(A) binding protein cytoplasmic 5 [Source:HGNC Symbol;Acc:HGNC:13629]	ARRAYEXPRESS,ENSG	ENSG00000174740	0	0	0	0	2.85222	0	0	0	0	0	0	0	0	0	1.83327	0	0	0	0	0	0	0	0	0	0	0	0	0	3.52484	0	1.16134	0	0	1.16458	0	0	0	0	0	0	0	0
13746	ENSG00000174744	13746.1	ENSG00000174744	BRMS1	BRMS1 transcriptional repressor and anoikis regulator [Source:HGNC Symbol;Acc:HGNC:17262]	ARRAYEXPRESS,ENSG	ENSG00000174744	953.623	936.629	1142.08	2280.68	2442.4	2264.61	1277.1	1250.99	1279.88	2951.1	1960.01	2127.37	1116.17	781.293	815.422	1318.6	1407.94	1654.3	1070.91	1099.91	912.288	919.523	754.313	1117.82	2286.62	2740.33	2208.82	1138.01	1209.86	1036.68	2446.48	2289.92	2242.12	930.01	1138.95	1030.19	1076.69	1132.96	1131.46	716.89	1133.14	740.119
13747	ENSG00000174748	13747.1	ENSG00000174748	RPL15	ribosomal protein L15 [Source:HGNC Symbol;Acc:HGNC:10306]	ARRAYEXPRESS,ENSG	ENSG00000174748	32340.8	31318.5	30715.6	60880.6	58850.1	61348	27397.5	28516.5	32479.2	49435.5	56525.6	52523.6	28171.8	32145.4	30646.5	26228.3	30300.5	34514.9	19430.1	39128.9	30117.6	31375.5	27980	37332.1	56347	46166.8	61339.1	35904.8	45381	41001.4	53641.9	57068.4	54264.5	25142.2	28431.9	32469.5	40432.6	40408.2	46271.4	28529.1	29233	31822.8
13748	ENSG00000174749	13748.1	ENSG00000174749	FAM241A	family with sequence similarity 241 member A [Source:HGNC Symbol;Acc:HGNC:26813]	ARRAYEXPRESS,ENSG	ENSG00000174749	3993.04	4282.73	3891.78	1430.93	1240.74	1310.53	3470.86	3857.16	3588	564.058	1381.51	1105.79	4656.97	3977.75	5034.45	4546.53	4211.52	4381.11	3526.6	3981.62	4568.26	5381.57	4466.78	4440.71	1189.56	677.433	1285.35	3032.23	3799.23	4421.21	619.785	1380.04	1394.91	5575.69	5061.28	6566.44	3755.35	3040.13	3761.28	5278.22	3891.9	5563.95
13749	ENSG00000174775	13749.1	ENSG00000174775	HRAS	HRas proto-oncogene, GTPase [Source:HGNC Symbol;Acc:HGNC:5173]	ARRAYEXPRESS,ENSG	ENSG00000174775	689.358	725.859	852.708	3063.05	3234.16	3151.79	1358.95	1239.16	905.367	3738.76	3263.94	3301.67	783.984	692.562	569.691	1323.51	1142.63	1053.83	777.436	743.849	742.161	697.879	655.31	805.692	3187.55	3950.93	3263.91	941.713	742.992	798.363	4167.34	3058.41	3224.85	1133.11	799.379	1043	768.15	840.064	1036.89	587.417	754.289	679.015
13750	ENSG00000174776	13750.1	ENSG00000174776	WDR49	WD repeat domain 49 [Source:HGNC Symbol;Acc:HGNC:26587]	ARRAYEXPRESS,ENSG	ENSG00000174776	2.63974	4.76344	0	0	0	0	3.4611	3.21675	0	0	77.9298	0	3.62968	4.68291	1.15061	1.77149	4.15254	0	0.893939	4.187	3.7599	0	42.7499	0	0	0	0	0	0	0	0	0	0	11.7786	0	13.7277	6.11497	25.8561	1.9002	0	12.4641	1.87263
13751	ENSG00000174780	13751.1	ENSG00000174780	SRP72	signal recognition particle 72 [Source:HGNC Symbol;Acc:HGNC:11303]	ARRAYEXPRESS,ENSG	ENSG00000174780	16817.3	17383.9	19581.5	17679.4	16870	17208.8	18717.6	19279.7	22294.1	12915.9	14953.1	14790.8	17238.3	16089.8	17619	21714.4	21361.7	21851.7	18553.4	18707.2	18962.1	22062.8	19422.6	20068.3	17034	14793.7	18470.9	21653.9	23059.8	26718.4	15573	16188.9	17058.3	25366.4	26089.7	25959.6	27434.3	18501.3	21107.5	19141.6	19237.6	24213.4
13752	ENSG00000174788	13752.1	ENSG00000174788	PCP2	Purkinje cell protein 2 [Source:HGNC Symbol;Acc:HGNC:30209]	ARRAYEXPRESS,ENSG	ENSG00000174788	1.45307	1.94756	1.21821	3.07894	0	6.19496	0.794372	0	0	4.8468	0	0	1.17261	4.48376	0	0	1.48705	0	0	2.86162	0.581739	1.65383	1.50584	1.23864	0	0	0	2.93417	0	2.95355	8.22563	0	0	0	4.07647	0	1.88321	3.31995	3.49156	0	4.94136	0.524499
13753	ENSG00000174791	13753.1	ENSG00000174791	RIN1	Ras and Rab interactor 1 [Source:HGNC Symbol;Acc:HGNC:18749]	ARRAYEXPRESS,ENSG	ENSG00000174791	495.436	592.672	615.755	897.606	930.548	1087.43	819.315	991.407	876.383	1137.45	812.361	874.454	560.158	495.238	432.748	814.914	1053.79	945.854	596.624	568.281	619.587	386.447	457.111	648.087	971.999	1105.97	855.115	685.178	589.73	721.931	1253.22	846.466	1083.39	687.951	596.7	709.094	555.869	643.475	555.799	484	563.962	512.074
13754	ENSG00000174792	13754.1	ENSG00000174792	ODAPH	odontogenesis associated phosphoprotein [Source:HGNC Symbol;Acc:HGNC:26300]	ARRAYEXPRESS,ENSG	ENSG00000174792	0	0.391453	0	3.08081	2.99232	0	0.459368	2.75303	0	4.36431	7.55537	5.38054	0.355377	2.89357	1.89198	0	0	0	7.31067	0	0	3.27894	0	0.384824	2.60142	28.9229	0	1.73351	1.94695	0	1.91678	1.25083	0	0	0	5.87	7.19314	1.5339	0	0.713052	0	0
13755	ENSG00000174796	13755.1	ENSG00000174796	THAP6	THAP domain containing 6 [Source:HGNC Symbol;Acc:HGNC:23189]	ARRAYEXPRESS,ENSG	ENSG00000174796	1086.32	1270.18	1197.31	538.979	993.03	722.866	1401.49	1252.01	1227.51	617.701	560.292	917.436	1372.07	1070.83	1200.29	1282.77	1422	1363.71	1119.33	1147.31	1226.17	1421.57	1259.93	1355.98	699.705	594.447	593.987	1190.27	1369.15	1453.01	709.764	699.522	683.775	1491.31	1390.66	1690.79	1495.53	1209.34	1468.58	1208.71	941.5	1473.09
13756	ENSG00000174799	13756.1	ENSG00000174799	CEP135	centrosomal protein 135 [Source:HGNC Symbol;Acc:HGNC:29086]	ARRAYEXPRESS,ENSG	ENSG00000174799	1992.19	1764.38	1885.56	1031.54	997.386	944.787	1734.72	1804.89	1967.4	974.786	1026.91	883.753	2025.6	1597.32	1987.66	1824.57	1729.74	1485.69	2021.01	1916.31	2085.31	2091.63	2160.05	2076.55	1083.81	705.566	873.578	1502.3	1315.6	1487.51	761.695	1002.71	986.489	2122.96	2102.67	1978.3	1297.35	1617.78	1797.11	2054.68	1261.61	2318.05
13757	ENSG00000174804	13757.1	ENSG00000174804	FZD4	frizzled class receptor 4 [Source:HGNC Symbol;Acc:HGNC:4042]	ARRAYEXPRESS,ENSG	ENSG00000174804	59.9411	74.0496	69.0718	58.2927	22.6277	36.1404	104.088	127.295	160.873	130.684	31.3791	52.5481	97.9517	106.537	103.019	80.107	108.289	193.854	79.9581	82.4195	63.0481	67.4683	74.1461	79.8322	32.2357	130.64	52.3136	104.223	69.7051	101.097	90.8345	49.8695	52.9221	53.1871	73.0807	50.3911	95.5893	85.5687	75.7608	124.836	68.1575	85.2597
13758	ENSG00000174807	13758.1	ENSG00000174807	CD248	CD248 molecule [Source:HGNC Symbol;Acc:HGNC:18219]	ARRAYEXPRESS,ENSG	ENSG00000174807	0.953747	1.72237	0	0	0	0	0	0	2.53115	0	0	0	0	0	1.66357	0	0	1.00564	0	1.51358	1.55455	0	0.979088	1.69568	0	0	0	0	20.7007	0	0	0	0	0	0.884243	0.700254	0	1.12539	0	0	0.840557	0
13759	ENSG00000174808	13759.1	ENSG00000174808	BTC	betacellulin [Source:HGNC Symbol;Acc:HGNC:1121]	ARRAYEXPRESS,ENSG	ENSG00000174808	301.907	321.397	398.985	464.506	417.454	397.606	369.639	453.423	436.4	236.918	420.532	360.976	436.972	313.112	444.904	293.157	335.448	402.386	381.645	284.549	426.313	524.288	396.622	434.539	433.5	386.994	411.73	241.458	419.912	499.338	242.053	304.848	356.735	365.712	418.042	477.531	532.289	500.677	814.065	497.904	253.97	469.743
13760	ENSG00000174827	13760.1	ENSG00000174827	PDZK1	PDZ domain containing 1 [Source:HGNC Symbol;Acc:HGNC:8821]	ARRAYEXPRESS,ENSG	ENSG00000174827	6.06417	18.7574	4.0386	3.92207	36.9654	9.16478	9.1314	22.1767	9.21239	0	0	3.81767	12.0688	17.6726	11.3276	15.2307	7.99083	39.3378	7.62563	18.0125	11.2798	10.5956	17.7943	17.9133	0	4.79195	0	16.0416	13.0159	6.92105	0	10.532	10.2472	26.833	18.2182	17.7968	17.4729	15.6783	8.21211	8.53195	0.762482	11.6786
13761	ENSG00000174837	13761.1	ENSG00000174837	ADGRE1	adhesion G protein-coupled receptor E1 [Source:HGNC Symbol;Acc:HGNC:3336]	ARRAYEXPRESS,ENSG	ENSG00000174837	0	0	0.548867	0	8.44466	0	0	0	0	0.6908	0	0	0	0	0	0	0	0	0	0	0	0	0	0	0	0	0	0	0	0	0	0	0	0	0	0	0	0	0	0	0	0
13762	ENSG00000174839	13762.1	ENSG00000174839	DENND6A	DENN domain containing 6A [Source:HGNC Symbol;Acc:HGNC:26635]	ARRAYEXPRESS,ENSG	ENSG00000174839	3115	2869.02	2337.1	1564.12	1744.74	1642.96	2404.41	2433.56	2563.54	1288.27	1187.39	1440.97	2651.39	2525.7	2748.5	3013	2443.83	3218	2963.33	2900.14	3009.23	2651.18	2440	2740.62	1380.44	1312.65	1511.46	2595.1	5700.92	3072.24	1555.62	1152.02	1535.39	3021.22	2595.31	3372.08	2798.59	2379.34	2719.16	2659.91	2296.33	3214.14
13763	ENSG00000174840	13763.1	ENSG00000174840	PDE12	phosphodiesterase 12 [Source:HGNC Symbol;Acc:HGNC:25386]	ARRAYEXPRESS,ENSG	ENSG00000174840	3001.54	2949.24	2722.31	2966.46	2844.34	2864.82	2877.75	2947.37	3440.81	3418.05	2897.54	2957.33	3185.74	2949.32	3410.01	2858.6	3442.43	3512.5	3326.16	2538.86	3450.05	3467.66	3030.23	3279.89	3170.62	3275.81	2949.18	2556.31	3294.49	2989.68	3571.29	2749.82	2976.9	3435.56	3456.65	3377.62	3150.03	3318.52	2554.1	3512.37	2756.11	3909.19
13764	ENSG00000174842	13764.1	ENSG00000174842	GLMN	glomulin, FKBP associated protein [Source:HGNC Symbol;Acc:HGNC:14373]	ARRAYEXPRESS,ENSG	ENSG00000174842	1240.1	1389.62	1178.44	304.042	426.479	347.787	1309.86	1157.02	1301.4	381.534	371.897	413.226	1473.2	1090.63	1350.59	882.458	1173.59	1279.1	1154.88	1448.16	1224.99	1436.82	1272.08	1111.93	369.946	493.614	358.204	1047.42	916.12	1059.83	487.05	399.822	420.611	1321.73	1262.78	1332.67	905.554	882.252	974.367	1351.67	1031.23	1243.87
