## Supplemental Table 1 for "Acute degron-mediated RUNX1 loss reprograms enhancer activity to epigenetically drive epithelial destabilization and initiate cancer hallmarks" (part 7 of 69)

### Sheet: RNA-seq Raw Counts (continued)
Gene_Symbol	input	target_number	target	name	description	namespace	ID	DMSO_C7_12hr_R1	DMSO_C7_12hr_R2	DMSO_C7_12hr_R3	DMSO_C7_1hr_R1	DMSO_C7_1hr_R2	DMSO_C7_1hr_R3	DMSO_C7_24hr_R1	DMSO_C7_24hr_R2	DMSO_C7_24hr_R3	DMSO_C7_3hr_R1	DMSO_C7_3hr_R2	DMSO_C7_3hr_R3	DMSO_C7_48hr_R1	DMSO_C7_48hr_R2	DMSO_C7_48hr_R3	DMSO_C7_6D_R1	DMSO_C7_6D_R2	DMSO_C7_6D_R3	DMSO_C7_6hr_R1	DMSO_C7_6hr_R2	DMSO_C7_6hr_R3	dTAG_C7_12hr_R1	dTAG_C7_12hr_R2	dTAG_C7_12hr_R3	dTAG_C7_1hr_R1	dTAG_C7_1hr_R2	dTAG_C7_1hr_R3	dTAG_C7_24hr_R1	dTAG_C7_24hr_R2	dTAG_C7_24hr_R3	dTAG_C7_3hr_R1	dTAG_C7_3hr_R2	dTAG_C7_3hr_R3	dTAG_C7_48hr_R1	dTAG_C7_48hr_R2	dTAG_C7_48hr_R3	dTAG_C7_6D_R1	dTAG_C7_6D_R2	dTAG_C7_6D_R3	dTAG_C7_6hr_R1	dTAG_C7_6hr_R2	dTAG_C7_6hr_R3
13765	ENSG00000174844	13765.1	ENSG00000174844	DNAH12	dynein axonemal heavy chain 12 [Source:HGNC Symbol;Acc:HGNC:2943]	ARRAYEXPRESS,ENSG	ENSG00000174844	0.21224	1.65375	2.31725	0.368991	0	1.61135	1.94651	2.25075	0	0	0	0	4.5023	1.62679	0.907607	13.5115	1.88118	0	16.2508	6.60629	0	0	7.5481	1.69543	0	0	0	0	0	0	0	0	0	1.84427	3.92683	10.6122	11.7928	25.387	3.52507	0.348051	4.74771	5.22499
13766	ENSG00000174851	13766.1	ENSG00000174851	YIF1A	Yip1 interacting factor homolog A, membrane trafficking protein [Source:HGNC Symbol;Acc:HGNC:16688]	ARRAYEXPRESS,ENSG	ENSG00000174851	626.285	555.77	682.045	1570.17	1656.4	1591.09	596.002	677.77	596.779	1784.75	1515.62	1702.75	596.185	590.18	686.004	801.525	659.66	826.819	505.663	776.633	670.402	660.9	502.235	793.159	1559.96	1578.42	2015.1	578.835	703.754	731.709	1813.97	1594.69	1661.11	722.531	657.585	849.009	890.187	818.523	902.322	515.927	717.257	576.262
13767	ENSG00000174871	13767.1	ENSG00000174871	CNIH2	cornichon family AMPA receptor auxiliary protein 2 [Source:HGNC Symbol;Acc:HGNC:28744]	ARRAYEXPRESS,ENSG	ENSG00000174871	0.569904	0	2.82993	1.77319	4.9213	3.18943	3.39884	1.96453	4.56621	2.08272	6.26585	3.00812	0	3.51246	2.76259	7.75869	0	1.72525	3.46917	1.52228	1.53706	0	4.0857	0	2.52599	7.13027	1.24788	0.55704	2.18092	2.39618	5.41963	0	13.0262	0	0	4.91925	3.01746	0	3.05021	0	7.53407	0
13768	ENSG00000174876	13768.1	ENSG00000174876	AMY1B	amylase alpha 1B [Source:HGNC Symbol;Acc:HGNC:475]	ARRAYEXPRESS,ENSG	ENSG00000174876	1.03808	0.467923	4.40816	0	0	0	10.9718	0	4.60633	0	0	8.3395	3.3988	0	0.904549	5.33461	5.95809	0	4.79433	0	8.3016	0	5.33261	0	2.14131	0	6.16876	1.44237	0	0	0	0	0	0.391027	3.85471	7.44069	26.1948	181.3	326.799	1.2782	72.0084	0
13769	ENSG00000174885	13769.1	ENSG00000174885	NLRP6	NLR family pyrin domain containing 6 [Source:HGNC Symbol;Acc:HGNC:22944]	ARRAYEXPRESS,ENSG	ENSG00000174885	22.2939	41.2701	27.6066	0	1.11388	0	7.85482	14.2566	72.6337	0	0	0	69.3245	45.9487	111.461	7.70993	155.277	113.516	143.13	88.4021	82.2096	51.2064	60.5451	66.8918	0	0	0	25.1566	905.973	172.457	1.11087	0	0	35.2692	71.8451	40.8148	317.669	3011.21	312.919	104.46	39.7925	70.4366
13770	ENSG00000174886	13770.1	ENSG00000174886	NDUFA11	NADH:ubiquinone oxidoreductase subunit A11 [Source:HGNC Symbol;Acc:HGNC:20371]	ARRAYEXPRESS,ENSG	ENSG00000174886	637.793	647.161	719.572	2216.9	2111.38	2265.33	844.336	749.329	510.301	1996.51	2083.09	2000.64	557.668	592.644	535.446	645.698	531.107	474.325	591.532	805.378	601.929	473.437	400.543	765.437	2260.26	2234.76	2310.9	857.528	830.764	828.593	2249.23	2086.23	2119.46	443.949	540.752	588.589	464.608	628.035	574.559	444.781	698.256	487.728
13771	ENSG00000174891	13771.1	ENSG00000174891	RSRC1	arginine and serine rich coiled-coil 1 [Source:HGNC Symbol;Acc:HGNC:24152]	ARRAYEXPRESS,ENSG	ENSG00000174891	3968.77	3512.32	4222.8	3528.47	3261.12	2267.82	6299.51	5855.13	5077.67	3038.75	2786.9	2753.02	4172.16	3685.44	2837.77	5575.61	4838.45	4972.42	3603.95	3627.95	3138.35	4154.03	3450.09	2995.37	2939.84	3175.55	2886.43	5281.54	4131.07	3911.69	3489.77	2871.04	2456.65	3625.31	3771.64	2944.3	4701.31	3551.16	3206.9	3077.92	4770.8	3886.9
13772	ENSG00000174898	13772.1	ENSG00000174898	CATSPERD	cation channel sperm associated auxiliary subunit delta [Source:HGNC Symbol;Acc:HGNC:28598]	ARRAYEXPRESS,ENSG	ENSG00000174898	1.62971	5.60258	0	0	0	2.33804	0.931273	0	0	1.14549	2.45206	0	0	0	0	0	0.908566	0	0	0	0.72239	0	0	0	0	0	0	0	0	0	0	0	0	0	0	0	0	0	0	0	0	2.51174
13773	ENSG00000174899	13773.1	ENSG00000174899	SLC66A1L	solute carrier family 66 member 1 like (pseudogene) [Source:HGNC Symbol;Acc:HGNC:25146]	ARRAYEXPRESS,ENSG	ENSG00000174899	0	6.39671	0	0	0	5.62514	0	3.42772	2.88456	3.87553	1.67495	0	2.21421	1.60943	0	4.83992	2.7996	0	0	0	0	2.68394	0	4.07901	5.03124	0	0	2.94684	3.41919	1.27547	0	0	0.902633	0	7.40959	5.16088	0	9.14065	1.75179	0	0	0.624622
13774	ENSG00000174903	13774.1	ENSG00000174903	RAB1B	RAB1B, member RAS oncogene family [Source:HGNC Symbol;Acc:HGNC:18370]	ARRAYEXPRESS,ENSG	ENSG00000174903	11369.3	10018.3	10419.7	6759.98	6731.73	7003.73	10571.4	11759.7	14470	6795.25	6710.01	6684.5	10027.7	11515.3	9757.61	11641.4	11281.6	15385.3	7514.91	11663	9302.86	10811.7	9707.11	9318.24	7176.32	6713.49	6804.81	11172	15158.4	14159.6	7851.82	6735.74	6571.79	9314.77	11395.6	10274.1	18498.5	17216.9	21287.6	11323	10096.4	12171.8
13775	ENSG00000174912	13775.1	ENSG00000174912	METTL15P1	methyltransferase like 15 pseudogene 1 [Source:HGNC Symbol;Acc:HGNC:31926]	ARRAYEXPRESS,ENSG	ENSG00000174912	174.517	168.53	163.239	28.9164	34.602	36.7338	101.302	77.2817	42.2174	42.1818	54.4152	49.3331	188.678	144.303	194.368	68.729	72.458	80.3927	127.85	172.22	165.207	172.979	194.252	176.755	28.6994	38.702	25.2974	125.175	107.19	102.655	31.1704	39.3301	32.6019	192.022	143.235	174.39	128.004	88.3979	77.0165	137.214	207.654	125.596
13776	ENSG00000174914	13776.1	ENSG00000174914	OR9G1	olfactory receptor family 9 subfamily G member 1 [Source:HGNC Symbol;Acc:HGNC:15319]	ARRAYEXPRESS,ENSG	ENSG00000174914	0	0	0	0	0	0	0	0	0	0	0	1.38701	1.56239	0	0	0	0	0	0	0	0.775887	0	0	0	0	0	0	0	0	0	0	3.12797	0	0	0	0	0	0	0	0	0	0
13777	ENSG00000174915	13777.1	ENSG00000174915	PTDSS2	phosphatidylserine synthase 2 [Source:HGNC Symbol;Acc:HGNC:15463]	ARRAYEXPRESS,ENSG	ENSG00000174915	710.884	976.16	724.773	1347.1	1444.88	1003.86	567.836	678.64	830.238	1445.9	1444.75	1118.59	944.055	713.531	774.341	824.229	615.556	1499.93	805.013	735.148	779.564	796.357	1049.07	817.865	1373.57	1589.76	2040.23	738.266	940.621	631.843	1368.73	1493.1	1160.02	1014.83	831.829	737.687	730.696	645.883	659.569	830.002	829.034	1140.54
13778	ENSG00000174917	13778.1	ENSG00000174917	MICOS13	mitochondrial contact site and cristae organizing system subunit 13 [Source:HGNC Symbol;Acc:HGNC:33702]	ARRAYEXPRESS,ENSG	ENSG00000174917	160.241	117.096	161.365	1470.46	1492.94	1400.73	470.656	439.172	401.282	1302.82	1361.78	1175.96	146.627	107.912	93.9986	396.105	327.975	466.163	109.712	239.319	113.375	169.52	113.213	199.298	1245.54	1292.7	1485.86	518.087	390.539	446.146	1481.56	1313.98	1270.08	163.58	190.036	191.182	350.546	458.268	336.757	68.4291	137.572	122.086
13779	ENSG00000174928	13779.1	ENSG00000174928	C3orf33	chromosome 3 open reading frame 33 [Source:HGNC Symbol;Acc:HGNC:26434]	ARRAYEXPRESS,ENSG	ENSG00000174928	136.42	156.211	154.544	133.469	152.866	134.528	153.986	130.507	127.989	96.1561	162.641	109.512	187.993	145.035	117.083	208.275	131.478	53.843	174.896	170.104	119.394	157.256	125.229	146.055	150.307	79.935	140.517	141.59	95.7203	113.276	128.454	53.8452	118.871	401.449	163.522	135.366	54.6034	78.0155	63.5892	284.78	70.9846	126.847
13780	ENSG00000174930	13780.1	ENSG00000174930	VN2R1P	vomeronasal 2 receptor 1 pseudogene [Source:HGNC Symbol;Acc:HGNC:30344]	ARRAYEXPRESS,ENSG	ENSG00000174930	0	0	0	0	0	0	0	0	0	0	0	0	0	0	0	0	2.93003	0	0	3.02144	0	0	1.95853	0	0	0	0	0	0	0	0	0	0	0	0	0	0	0	0	0	0	0
13781	ENSG00000174937	13781.1	ENSG00000174937	OR5M3	olfactory receptor family 5 subfamily M member 3 [Source:HGNC Symbol;Acc:HGNC:14806]	ARRAYEXPRESS,ENSG	ENSG00000174937	0	0	0	0	0	0	0	0	0	0	0	0	0	0.847665	0	0	0	0	0	0	0	0	0	0	0	0	0	0	0	0	0	0	0	0	0	0.70086	0	0	0	0	0	0
13782	ENSG00000174938	13782.1	ENSG00000174938	SEZ6L2	seizure related 6 homolog like 2 [Source:HGNC Symbol;Acc:HGNC:30844]	ARRAYEXPRESS,ENSG	ENSG00000174938	55.6006	81.0702	45.1659	56.6953	65.2065	36.3705	32.4919	14.6516	21.372	114.203	45.3045	35.3264	41.7103	67.1503	42.9582	11.2556	22.9418	36.4014	87.0723	61.2486	34.8371	63.1877	80.0638	39.4269	79.6351	73.01	76.8516	47.8767	34.0753	76.0685	106.145	57.8507	70.1862	66.1134	67.6127	55.3811	68.7307	45.6157	95.3355	89.7768	35.7826	37.9077
13783	ENSG00000174939	13783.1	ENSG00000174939	ASPHD1	aspartate beta-hydroxylase domain containing 1 [Source:HGNC Symbol;Acc:HGNC:27380]	ARRAYEXPRESS,ENSG	ENSG00000174939	12.8878	5.58487	3.63473	19.7023	1.67321	12.2675	8.42592	7.13339	11.7712	36.0129	7.6567	5.67947	12.0063	8.74373	4.23479	7.99154	3.62823	4.08663	8.18067	0.873725	9.31409	14.5528	1.45625	3.83316	12.3851	4.07069	7.61947	10.4387	9.48612	9.43937	21.1185	10.4156	12.0191	2.24742	32.8219	12.5251	0	16.3895	5.00574	0.581575	14.1908	8.62538
13784	ENSG00000174943	13784.1	ENSG00000174943	KCTD13	potassium channel tetramerization domain containing 13 [Source:HGNC Symbol;Acc:HGNC:22234]	ARRAYEXPRESS,ENSG	ENSG00000174943	1004.04	1385.98	1236.3	1098.32	1143.94	1203.84	917.622	1036.85	1069.28	1249.62	1384.57	1377.37	1142.99	1159.68	1196.48	1065.12	1283.6	1070.78	1446.05	1278.11	1287.71	1024.62	1422.96	1254.85	1324.93	926.885	1298.28	1159.79	979.68	1185.11	1227.9	1363.82	1561.68	1176.56	1178.02	1374.54	1066.77	1162.69	1233.77	1163.23	1470.57	1262.84
13785	ENSG00000174944	13785.1	ENSG00000174944	P2RY14	purinergic receptor P2Y14 [Source:HGNC Symbol;Acc:HGNC:16442]	ARRAYEXPRESS,ENSG	ENSG00000174944	0	3.58868	0	0	0	1.58243	0	1.9314	0	0	19.9101	0	0	2.82154	0	0	3.6704	0	2.41997	2.83886	0	1.3286	0.815938	0.706646	0	0	7.4069	1.54685	8.17226	0.792451	0	0	0	0	0	0	0	0	0	0.652183	0	0
13786	ENSG00000174945	13786.1	ENSG00000174945	AMZ1	archaelysin family metallopeptidase 1 [Source:HGNC Symbol;Acc:HGNC:22231]	ARRAYEXPRESS,ENSG	ENSG00000174945	17.5336	6.05314	1.34277	1.07206	2.00686	9.48561	1.31255	6.14829	0.693199	4.66431	29.7648	1.14468	9.61384	1.39762	1.02999	2.28616	7.35491	1.31366	16.1934	9.43333	9.91338	23.8972	5.81886	0.350792	8.53293	0.720622	9.83912	2.42468	0.450025	0	3.67763	0.430082	1.8407	3.97772	0	4.06628	0	0.930303	2.64118	2.04036	13.1167	6.05355
13787	ENSG00000174946	13787.1	ENSG00000174946	GPR171	G protein-coupled receptor 171 [Source:HGNC Symbol;Acc:HGNC:30057]	ARRAYEXPRESS,ENSG	ENSG00000174946	0	0	0	0	0	0	0	0	0	0	0	0	0	0	0.830123	0	0	0	0	0	0	0	0.978697	0	0	0	0	0	0	0	0	0	0	0	0	0	0	0	0	0	0	0
13788	ENSG00000174948	13788.1	ENSG00000174948	GPR149	G protein-coupled receptor 149 [Source:HGNC Symbol;Acc:HGNC:23627]	ARRAYEXPRESS,ENSG	ENSG00000174948	0	0	0	0	0	0	0	0	0	0	1.3066	4.14661	0	1.68766	0	0	0	0	0	0	0	0	0	0	6.71211	0	0	0	1.08683	0	0	1.03865	0	0	0	0	0	0	0	0	0	0
13789	ENSG00000174950	13789.1	ENSG00000174950	CD164L2	CD164 molecule like 2 [Source:HGNC Symbol;Acc:HGNC:32043]	ARRAYEXPRESS,ENSG	ENSG00000174950	22.0078	8.73156	17.3176	1.51256	17.0773	7.29028	14.0041	16.8221	14.5063	17.1356	6.36737	4.02403	16.6825	9.48455	21.0185	26.2287	21.572	33.4933	10.2574	32.4538	7.93381	21.8036	15.8781	13.2964	7.48673	12.4944	15.4332	7.65319	6.68723	27.3117	21.9193	25.2083	23.2429	33.2876	17.1495	9.387	32.9689	13.2563	23.9052	9.77056	50.9419	18.6259
13790	ENSG00000174951	13790.1	ENSG00000174951	FUT1	fucosyltransferase 1 (H blood group) [Source:HGNC Symbol;Acc:HGNC:4012]	ARRAYEXPRESS,ENSG	ENSG00000174951	582.1	571.954	453.744	621.499	796.066	972.634	589.387	663.668	456.514	221.981	1082.84	948.668	517.017	478.894	528.448	897.516	722.164	711.686	467.061	494.279	481.86	638.332	533.723	560.238	962.036	260.705	906.954	466.393	633.416	620.526	486.071	1206.44	1291.49	706.914	652.185	900.387	825.727	683.08	845.977	537.758	513.657	575.503
13791	ENSG00000174953	13791.1	ENSG00000174953	DHX36	DEAH-box helicase 36 [Source:HGNC Symbol;Acc:HGNC:14410]	ARRAYEXPRESS,ENSG	ENSG00000174953	6513.34	6872.77	6501.93	2762.26	2924.71	2931.07	5422.54	5088.43	5976.84	2269.62	2727.54	2877.93	6601.46	5753.74	8016.78	5393.83	5810.29	5748.93	6378.08	6197.73	7261.86	6709.86	7202.41	7155.33	3119.36	2408.42	2865.49	5413.1	5888.04	6248.6	2775.69	2893.31	2955.39	7375.14	7536.76	7653.75	6187.7	5900.93	6079.49	8040.93	6374.97	7632.3
13792	ENSG00000174957	13792.1	ENSG00000174957	OR5J2	olfactory receptor family 5 subfamily J member 2 [Source:HGNC Symbol;Acc:HGNC:19612]	ARRAYEXPRESS,ENSG	ENSG00000174957	0	0	0	0	0	0	0	0	0	0	0	0	0	0	0	0	0	0	0	0	0	0	0	0	0	0	0	0	0	0	0	0	0	0	0	0	0	0	0	0	0	0
13793	ENSG00000174963	13793.1	ENSG00000174963	ZIC4	Zic family member 4 [Source:HGNC Symbol;Acc:HGNC:20393]	ARRAYEXPRESS,ENSG	ENSG00000174963	0.9008	4.28098	0	0	5.92022	0	0	0	0	0	0	0	0	0	0	0	0	0	4.56901	0	1.12389	0	0	0	0	0	0	0	0	0	0	1.13648	0	0	0	0	0.57749	0.610279	0	0.37658	0	0
13794	ENSG00000174970	13794.1	ENSG00000174970	OR10AG1	olfactory receptor family 10 subfamily AG member 1 [Source:HGNC Symbol;Acc:HGNC:19607]	ARRAYEXPRESS,ENSG	ENSG00000174970	0	0	0	0	0	0	0	0	0	0	0	1.37947	0	0	0	0	0	0	0	0	0	0	0	0	0	0	0	0	0	0	0.984724	0	0	0	0	0	0	0	0	0	0	0
13795	ENSG00000174977	13795.1	ENSG00000174977	PAIP1P2	PAIP1 pseudogene 2 [Source:HGNC Symbol;Acc:HGNC:56189]	ARRAYEXPRESS,ENSG	ENSG00000174977	60.527	53.6149	82.508	23.5577	34.4056	27.7336	33.2163	34.9126	22.7463	19.7588	11.8922	29.4334	64.0619	72.8601	66.6838	11.1702	41.6628	27.088	86.4493	44.9192	68.9659	83.3145	57.3811	86.0558	33.9918	24.5573	19.2095	33.3287	50.6168	51.2383	16.0016	19.0046	32.4327	86.8097	55.3945	96.2425	60.9913	55.5544	47.2194	44.2724	65.4992	62.018
13796	ENSG00000174982	13796.1	ENSG00000174982	OR4S2	olfactory receptor family 4 subfamily S member 2 [Source:HGNC Symbol;Acc:HGNC:15183]	ARRAYEXPRESS,ENSG	ENSG00000174982	0	0	0	0	0	0	0	0	0	0	0	0	0	0	0	0	0	0	0	0	0	0	0	0	0	0	0	0	0	0	0	0	0	0	0	0	0	1.1288	0	0	0	0
13797	ENSG00000174989	13797.1	ENSG00000174989	FBXW8	F-box and WD repeat domain containing 8 [Source:HGNC Symbol;Acc:HGNC:13597]	ARRAYEXPRESS,ENSG	ENSG00000174989	1423.09	1710.06	1666.04	1093.79	1067.85	1031.44	1108.98	1215.6	999.538	851.348	974.086	945.488	1557.44	1555.95	1624.74	1196.16	1373.9	1477.9	1644.16	1382.53	1820.29	1660.86	2014.01	1780.93	982.378	625.118	1053.28	1466.88	1297.94	1528.41	848.792	1060.85	1210.52	1888.42	1647.04	2022.53	1500.15	1379.38	1319.91	1606.62	1760.35	1692.66
13798	ENSG00000174990	13798.1	ENSG00000174990	CA5A	carbonic anhydrase 5A [Source:HGNC Symbol;Acc:HGNC:1377]	ARRAYEXPRESS,ENSG	ENSG00000174990	0	0	0	0	0	0	0	0	0	0	0	0	0	0	0	0	0	0	0	0	0	0	0	0	0	0	0	0	0	0	0	0	0	0	0	0	0	0	0	0	0	0
13799	ENSG00000174992	13799.1	ENSG00000174992	ZG16	zymogen granule protein 16 [Source:HGNC Symbol;Acc:HGNC:30961]	ARRAYEXPRESS,ENSG	ENSG00000174992	0	0	0	0	3.24276	0	0	0	0	0	0	6.93588	0	0	0	1.38449	0	0	0	0.753534	0	0	2.92236	0.844808	0	0	2.91806	0	0	0	0	13.5586	0	3.58122	0	0.697304	0	0	4.55431	0	0	0
13800	ENSG00000174996	13800.1	ENSG00000174996	KLC2	kinesin light chain 2 [Source:HGNC Symbol;Acc:HGNC:20716]	ARRAYEXPRESS,ENSG	ENSG00000174996	836.769	849.896	854.062	2822.3	2588.04	2564.17	1017.9	978.958	1033.95	2646.21	2431.49	2179.67	965.639	966.704	870.986	1312.84	993.446	1055.53	1022.35	786.665	878.533	833.119	800.086	959.19	2565.35	2813.09	2631.94	1007.94	939.914	964.247	2704.32	2463.81	2516.46	1045.32	813.154	1015.04	989.675	854.032	831.295	952.051	1459.21	939.652
13801	ENSG00000175003	13801.1	ENSG00000175003	SLC22A1	solute carrier family 22 member 1 [Source:HGNC Symbol;Acc:HGNC:10963]	ARRAYEXPRESS,ENSG	ENSG00000175003	10.3077	0	0	0	0	0.737917	0	6.99599	2.67588	1.98088	1.54708	1.79009	2.71784	0.359784	6.16133	0	0.510109	6.3578	1.92603	3.3611	0.329983	0	8.64534	0.359885	4.37057	8.38106	0	0	23.268	6.51404	2.34137	0	0	0	0	2.38074	5.65383	0	8.49606	0	0	1.06823
13802	ENSG00000175018	13802.1	ENSG00000175018	TEX36	testis expressed 36 [Source:HGNC Symbol;Acc:HGNC:31653]	ARRAYEXPRESS,ENSG	ENSG00000175018	0.794795	0	0	0	7.72794	0	0	0	0	0	0	0	0	0	0	0	0	0	0	0	0	0	0	0	0	0	0	0	0	0	0	0	0	0	0	0	0	0	0	0	0	0
13803	ENSG00000175029	13803.1	ENSG00000175029	CTBP2	C-terminal binding protein 2 [Source:HGNC Symbol;Acc:HGNC:2495]	ARRAYEXPRESS,ENSG	ENSG00000175029	7301.1	6837.32	7444.83	12943.4	13248	13846.4	7705.04	7634.73	6804.68	11215.1	12498.5	11952	7429.69	7115.44	6430.32	7068.93	6577.46	5964.99	6993.18	7042.09	6728.96	7130.08	6309.06	6510.33	13101.4	10629.1	13720	7323.01	7431.22	6871.73	11854.6	12356.7	12193.3	7577.03	6870.37	7799.34	8092.85	7271.47	7594.06	6012.12	6332.9	6517.06
13804	ENSG00000175040	13804.1	ENSG00000175040	CHST2	carbohydrate sulfotransferase 2 [Source:HGNC Symbol;Acc:HGNC:1970]	ARRAYEXPRESS,ENSG	ENSG00000175040	0	0.861555	0	2.60138	0	0	0	0	0	0	0	0	0	1.69264	1.66327	0	0	0	0.649333	3.02721	0	1.05685	0	0.849149	0	0	0	0	0	0	0.991769	0	0	1.43872	0	1.4008	0	0	0	0	0	0
13805	ENSG00000175048	13805.1	ENSG00000175048	ZDHHC14	zinc finger DHHC-type palmitoyltransferase 14 [Source:HGNC Symbol;Acc:HGNC:20341]	ARRAYEXPRESS,ENSG	ENSG00000175048	636.083	608.995	608.273	560.875	664.568	469.823	525.062	508.187	470.614	813.883	376.725	553.086	684.45	606.728	539.137	472.751	404.147	649.328	582.693	582.429	683.482	664.661	507.105	560.59	548.342	615.252	640.492	315.452	324.508	382.867	762.777	451.173	467.002	481.437	577.824	458.319	343.75	220.51	307.828	431.509	547.559	492.43
13806	ENSG00000175054	13806.1	ENSG00000175054	ATR	ATR serine/threonine kinase [Source:HGNC Symbol;Acc:HGNC:882]	ARRAYEXPRESS,ENSG	ENSG00000175054	8931.9	9535.34	8531.59	3180.64	2712.67	3307.97	7371.37	8233.66	10005.7	4415.61	3889.52	3959.14	9233.52	7946.42	10699.5	8178.59	8691.5	8668.42	10354.9	10160.3	10205.3	10519	12404.5	8383.54	3440.18	4340.92	3013.62	8074.02	6998.18	7838.95	4304.44	4265.74	3224.22	9022.96	9685.31	8221.08	7102.19	7448.28	6321.63	11812.5	7803.49	11788.9
13807	ENSG00000175061	13807.1	ENSG00000175061	SNHG29	small nucleolar RNA host gene 29 [Source:HGNC Symbol;Acc:HGNC:28619]	ARRAYEXPRESS,ENSG	ENSG00000175061	10635.4	11862.2	10124.7	14001.8	13639.9	13962.3	7276.92	7585.12	8099.29	8828.09	13094.7	12558.6	10371.7	10184.6	11885.6	7944.41	9146.63	8452.45	11460.8	16288.6	12615.3	12344.8	11363.9	13002.9	12695.9	8642.71	14109.7	14085.9	15580.5	16550.1	9125.66	13495.7	13197.4	13774.1	11885.1	12802.5	14211.1	14227.9	15759.3	11116	11943.8	12982.3
13808	ENSG00000175063	13808.1	ENSG00000175063	UBE2C	ubiquitin conjugating enzyme E2 C [Source:HGNC Symbol;Acc:HGNC:15937]	ARRAYEXPRESS,ENSG	ENSG00000175063	3771.71	3216.45	3626.31	4851.87	4556.86	4833.54	3199.15	2892.86	3410.78	4336.26	4366.21	3836.82	3435.14	3491.9	3474.15	2927.27	3107.74	3212.08	2991.31	3389.7	3536.57	3829.4	2906.55	4415.92	4878.36	4404.97	4302.07	2000.46	2814.26	2485.18	4809.8	4310.24	4180.6	3667.67	3202.42	4510.81	3369.54	3279.05	3629.67	3149.92	2880.56	3949.04
13809	ENSG00000175065	13809.1	ENSG00000175065	DSG4	desmoglein 4 [Source:HGNC Symbol;Acc:HGNC:21307]	ARRAYEXPRESS,ENSG	ENSG00000175065	0	3.43997	0	0	0	0	0.993508	1.14926	0	0	0	0	0	0	0	1.38345	1.94998	0	1.29675	0.75539	0	2.10908	4.87745	0	0	0	1.45664	0	0	0	0	0	0	0	0.880581	0	0	3.37292	1.82486	0	0	2.6875
13810	ENSG00000175066	13810.1	ENSG00000175066	GK5	glycerol kinase 5 [Source:HGNC Symbol;Acc:HGNC:28635]	ARRAYEXPRESS,ENSG	ENSG00000175066	2905.52	3352.12	3405.05	3693.58	3391.15	2182.99	2256.22	2004.07	3138.69	3318.67	4251.34	3548.84	2560.78	3211.08	3360.84	2588.33	2723.82	2733.16	3480.05	3167.27	2885.68	2773.88	3636.69	3186.58	2946.57	4707.8	3618.11	3174.26	3014.49	3304.13	2414.92	3946.15	4147.74	3071.37	3731.84	3027.5	4225.94	3476.4	3174.56	3333.43	4303.73	3396.25
13811	ENSG00000175073	13811.1	ENSG00000175073	VCPIP1	valosin containing protein interacting protein 1 [Source:HGNC Symbol;Acc:HGNC:30897]	ARRAYEXPRESS,ENSG	ENSG00000175073	5859.83	5957.65	5339.49	2990.8	2937.96	3085.09	5329.15	5643.82	6474.16	3195.68	3025.14	3103.74	5527.18	5909.73	6622.85	5855.61	6456.65	6359.88	6122.21	5406.12	6313.74	6317.63	6796.16	5950.78	2906.12	3256.14	3168.1	7125.42	7232.78	7631.65	3305.4	3156.87	3281.88	5664.44	6900.87	5870.97	9100.87	9323.14	9635.08	7100.89	5870.18	7034.78
13812	ENSG00000175077	13812.1	ENSG00000175077	RTP1	receptor transporter protein 1 [Source:HGNC Symbol;Acc:HGNC:28580]	ARRAYEXPRESS,ENSG	ENSG00000175077	0	0	0	0	17.8706	0	0	0	0	0	0	0	0	0	0.825819	0	0	0	0	0	0	0	0	0	0	0	0	0	0	0	0	0	0	0	0	0	0	0	0	0	0	0
13813	ENSG00000175084	13813.1	ENSG00000175084	DES	desmin [Source:HGNC Symbol;Acc:HGNC:2770]	ARRAYEXPRESS,ENSG	ENSG00000175084	0	0.489959	0	0	0.930981	0	0	7.99314	0	2.81246	0	0	0	0	0.94668	0	0	0	0	0	0.442068	0.603388	0	3.27446	0	0	0.838288	0	0	0	0.568512	0	0	1.22794	0	0	0	0	0	0	0	2.82855
13814	ENSG00000175087	13814.1	ENSG00000175087	PDIK1L	PDLIM1 interacting kinase 1 like [Source:HGNC Symbol;Acc:HGNC:18981]	ARRAYEXPRESS,ENSG	ENSG00000175087	1146.34	1053.2	964.944	1274.98	1476.61	1315.47	848.362	899.304	891.085	1140.12	1312.83	1296.03	1273.97	1044.89	1332.08	885.308	895.348	921.198	1357.86	1095.53	1289.79	1317.13	1245.88	1201.75	1334.65	970.685	1226.39	919.162	1083.14	1198.27	860.438	1527.5	1368.45	1248.95	1349.33	1226.84	1345.18	1460.47	1601.84	1412.74	880.289	1285.26
13815	ENSG00000175093	13815.1	ENSG00000175093	SPSB4	splA/ryanodine receptor domain and SOCS box containing 4 [Source:HGNC Symbol;Acc:HGNC:30630]	ARRAYEXPRESS,ENSG	ENSG00000175093	0	0	0	0	2.48914	0	0	0	0	1.67035	0	1.89437	0	0	0	0	0	0	0	0	1.188	1.43115	0	0	0	0	1.12004	0	0.832293	0.725477	0	0	0	0.54945	0	1.06982	0	0	0	0	0	5.08388
13816	ENSG00000175097	13816.1	ENSG00000175097	RAG2	recombination activating 2 [Source:HGNC Symbol;Acc:HGNC:9832]	ARRAYEXPRESS,ENSG	ENSG00000175097	0	0	0	0.722494	0.902756	0	0	0	0	0	0	0	0	0	0	0	0	0	0	0	0	0	0	0	0	5.55816	0	0	0	0	0	0	0	0	0	0	0	0	0	0	0	0
13817	ENSG00000175104	13817.1	ENSG00000175104	TRAF6	TNF receptor associated factor 6 [Source:HGNC Symbol;Acc:HGNC:12036]	ARRAYEXPRESS,ENSG	ENSG00000175104	1220.96	1138.94	1258.21	636.938	626.061	750.08	1138.18	1974.94	1830.17	674.853	686.338	763.861	1039.99	2087.36	1472.46	1324.03	1017.23	930.386	1095.04	1579.88	1153.88	1714.63	1271.31	1114.9	748.344	922.799	789.069	2049.58	1026.66	2020.3	735.873	834.229	671.052	1160.6	891.109	1481.39	1406.06	2403.15	2453.12	1193.9	1057.68	1119.07
13818	ENSG00000175105	13818.1	ENSG00000175105	ZNF654	zinc finger protein 654 [Source:HGNC Symbol;Acc:HGNC:25612]	ARRAYEXPRESS,ENSG	ENSG00000175105	2856.94	2969.57	2105.06	1515.27	1624.11	1055.12	2758.32	2638.72	3079.3	1421.04	2182.22	1506.24	2945.41	3184.91	3137.52	2794.64	2637.13	3042.4	3410.75	2764.74	2628.13	3382.95	3283.19	2334.57	1358.68	1746.8	1312.08	3264.94	3400.32	3490.91	1684.64	1795.95	1833	3237.74	3671.19	2956.04	3646.5	3456.36	3726.7	3301.05	2282.87	3270.08
13819	ENSG00000175106	13819.1	ENSG00000175106	TVP23C	trans-golgi network vesicle protein 23 homolog C [Source:HGNC Symbol;Acc:HGNC:30453]	ARRAYEXPRESS,ENSG	ENSG00000175106	317.922	278.479	312.281	209.369	161.78	238.718	210.704	140.57	252.066	92.012	240.046	133.597	277.247	238.37	237.441	229.199	275.41	253.384	402.042	363.123	321.836	315.061	354.791	373.657	144.028	78.5852	131.607	262.181	204.641	247.236	121.793	212.431	178.684	308.069	320.786	275.169	225.41	317.49	243.363	291.155	428.862	378.205
13820	ENSG00000175110	13820.1	ENSG00000175110	MRPS22	mitochondrial ribosomal protein S22 [Source:HGNC Symbol;Acc:HGNC:14508]	ARRAYEXPRESS,ENSG	ENSG00000175110	1712.75	1722.84	1933.89	5011.17	4754.58	4422.52	2290.18	2218.23	1652.72	4311.85	4823.29	4138.05	1937.64	1802.64	1709.97	2336.46	1868.38	1580.6	1742.87	1746.14	1577	1952.74	1645.38	1935.74	4715.99	4078.19	4320.86	2212.99	1702.11	1844.33	4424.59	4084.47	4502.8	2164.27	1809.12	2245.99	1272.09	1551.72	1513.98	1726.62	1837.97	1720
13821	ENSG00000175115	13821.1	ENSG00000175115	PACS1	phosphofurin acidic cluster sorting protein 1 [Source:HGNC Symbol;Acc:HGNC:30032]	ARRAYEXPRESS,ENSG	ENSG00000175115	2822.63	3719.06	3762.21	2914.01	2720.35	2721.83	2496.98	2777.54	3108.88	2699.06	2707.79	2801.56	3284.64	4251.56	3583.44	2675.72	3259.69	3149.33	4800.11	2744.2	2946.1	2687.13	2607.21	3005.33	2992.61	2968.5	2522.97	2482.46	3176.9	2132.1	3383.76	2691.28	2690.81	4039.25	3155.05	3112.16	3034.96	3750.79	2950.68	3759.31	3211.2	2703.8
13822	ENSG00000175121	13822.1	ENSG00000175121	WFDC5	WAP four-disulfide core domain 5 [Source:HGNC Symbol;Acc:HGNC:20477]	ARRAYEXPRESS,ENSG	ENSG00000175121	0	0	0	0	0	0	0	0	0	0	0	0	0	0	0.827748	0	0	0	2.54095	0.752446	0	0	0	0	0	0	0	0	0	0.960017	1.01601	0	0	0	0	1.39129	7.24829	13.3802	21.9526	0	0	0
13823	ENSG00000175130	13823.1	ENSG00000175130	MARCKSL1	MARCKS like 1 [Source:HGNC Symbol;Acc:HGNC:7142]	ARRAYEXPRESS,ENSG	ENSG00000175130	893.709	828.875	603.879	1491.96	1667.21	1612.9	1070.15	1115.53	918.259	3380.93	1493.05	1413.71	606.698	1254.94	511.226	875.211	787.687	967.483	695.537	739.445	515.567	581.058	547.853	524.495	1705.5	3298.98	1387.92	1190.74	1299.18	796.461	3638.27	1738.28	1547.79	342.141	908.518	311.463	1122.8	1620.33	1483.3	558.117	999.127	466.155
13824	ENSG00000175137	13824.1	ENSG00000175137	SH3BP5L	SH3 binding domain protein 5 like [Source:HGNC Symbol;Acc:HGNC:29360]	ARRAYEXPRESS,ENSG	ENSG00000175137	1316.34	1470.17	1321.4	1934.21	2149.89	2046.01	1266.24	1318.84	1394.13	2122.25	2050.99	2245.13	1114.96	1227.85	1233.75	1207.13	1381.72	1424	1239.03	1289.45	1212.48	997.118	1274.17	1143.26	2077.49	2118.73	1983.44	1471.54	1871.18	1385.41	2010.14	1920.41	1799.93	847.923	1068.75	933.551	1842.58	2064.66	2030.73	1223.57	1249.25	1114.41
13825	ENSG00000175143	13825.1	ENSG00000175143	OR2T1	olfactory receptor family 2 subfamily T member 1 [Source:HGNC Symbol;Acc:HGNC:8277]	ARRAYEXPRESS,ENSG	ENSG00000175143	0	0	0	0	0	0	0	0	0	0	0	1.39264	0.777256	0	0	0	0	0	0	0	0	0	0	6.73473	0	0	0	0	0	0	1.98801	3.1433	0	0.714858	0	0	0	0	0	0	0	0
13826	ENSG00000175147	13826.1	ENSG00000175147	TMEM51-AS1	TMEM51 antisense RNA 1 [Source:HGNC Symbol;Acc:HGNC:26301]	ARRAYEXPRESS,ENSG	ENSG00000175147	25.5541	60.4143	27.2565	57.0203	104.017	93.2202	47.3143	67.3509	86.6519	102.055	88.0261	71.8223	27.2614	67.5246	32.4209	75.169	65.4921	62.9112	43.1772	44.8414	35.3554	44.1237	88.8001	50.8641	64.3073	107.33	62.8949	66.94	72.7684	74.7061	52.0352	47.6888	63.1647	39.7035	85.5714	20.3479	223.972	278.012	355.263	75.5825	39.9437	52.2656
13827	ENSG00000175155	13827.1	ENSG00000175155	YPEL2	yippee like 2 [Source:HGNC Symbol;Acc:HGNC:18326]	ARRAYEXPRESS,ENSG	ENSG00000175155	221.006	233.178	149.231	397.412	135.896	145.213	162.111	294.866	170.326	145.929	118.823	249.947	245.207	399.727	289.254	257.741	265.207	192.125	246.375	176.471	219.154	195.162	163.697	173.601	270.576	159.137	150.362	366.15	557.394	342.827	146.714	181.264	523.087	95.3379	219.231	84.9184	511.104	574.758	436.643	150.309	133.205	149.648
13828	ENSG00000175161	13828.1	ENSG00000175161	CADM2	cell adhesion molecule 2 [Source:HGNC Symbol;Acc:HGNC:29849]	ARRAYEXPRESS,ENSG	ENSG00000175161	0	1.71789	0	0	0	0	0	0	0	0	0	0	0	0	1.66391	0	0	0	0.638266	0.0682744	0	0	0.98572	1.80847	0	0	0	0	4.71852	0	0	2.47689	0	0	0	0	0	0	0	1.57336	0	1.37136
13829	ENSG00000175164	13829.1	ENSG00000175164	ABO	ABO, alpha 1-3-N-acetylgalactosaminyltransferase and alpha 1-3-galactosyltransferase [Source:HGNC Symbol;Acc:HGNC:79]	ARRAYEXPRESS,ENSG	ENSG00000175164	8.61322	19.2542	21.6305	135.057	73.2084	27.8882	14.791	13.4441	11.6051	170.949	151.591	80.4253	13.3492	15.7572	13.271	14.7177	11.9484	21.2914	65.5581	12.0782	10.3591	9.54534	14.0285	22.6051	361.534	79.7145	140.611	10.3174	6.95864	8.5562	371.024	18.2704	129.909	11.4808	10.3168	13.0016	4.45499	4.79537	29.7676	12.4651	13.8867	12.5165
13830	ENSG00000175166	13830.1	ENSG00000175166	PSMD2	proteasome 26S subunit ubiquitin receptor, non-ATPase 2 [Source:HGNC Symbol;Acc:HGNC:9559]	ARRAYEXPRESS,ENSG	ENSG00000175166	14669.2	13360	16354.7	9544.06	9363.27	9256.13	20097.7	20633.3	26145.6	9091.67	8944.9	8448.78	15067.6	14473.9	14788.8	19407.9	22407.3	27870.9	12775.9	13566.6	14334.5	16193.4	13781.8	15058.6	8833.27	9121.48	9354.5	14858.2	16396.1	19285	10090.7	8234.69	9279.5	16004	16921.6	17590.1	21464.3	18141.9	22653.9	15085.4	13549.8	16905.3
13831	ENSG00000175170	13831.1	ENSG00000175170	FAM182B	family with sequence similarity 182 member B [Source:HGNC Symbol;Acc:HGNC:34503]	ARRAYEXPRESS,ENSG	ENSG00000175170	12.5953	12.0458	15.6677	15.0056	11.8193	1.31569	1.05484	1.21881	10.4832	3.59494	0	17.5616	5.084	4.7972	22.5693	1.45631	4.95858	13.5039	11.7666	12.3039	1.49037	10.387	16.9441	11.0507	1.30533	0	4.43195	4.6078	5.48647	0.982671	5.8518	14.5598	9.9499	2.1777	0.858206	7.76418	0	25.7826	16.2776	0.796965	0.84169	6.74462
13832	ENSG00000175175	13832.1	ENSG00000175175	PPM1E	protein phosphatase, Mg2+/Mn2+ dependent 1E [Source:HGNC Symbol;Acc:HGNC:19322]	ARRAYEXPRESS,ENSG	ENSG00000175175	0	0	1.62618	0	0	4.99108	0	0	0	1.22285	2.61811	0	3.92031	1.69226	3.3256	1.38285	0	0	7.15349	3.0267	0	10.5521	1.95293	0	0	0	0	2.76988	3.26962	0	0	0	0	0	7.05041	0.700355	0	4.50641	0	14.0559	9.26134	7.39252
13833	ENSG00000175182	13833.1	ENSG00000175182	FAM131A	family with sequence similarity 131 member A [Source:HGNC Symbol;Acc:HGNC:28308]	ARRAYEXPRESS,ENSG	ENSG00000175182	216.595	168.209	194.058	493.121	286.501	385.563	181.957	185.89	291.874	302.068	488.926	307.424	213.249	260.709	216.387	229.837	181.611	170.346	273.296	241.748	225.248	269.932	204.75	191.925	335.053	256.823	312.633	199.051	223.183	154.572	270.839	418.517	462.084	296.33	262.192	266.624	281.412	333.599	227.227	218.403	374.983	232.262
13834	ENSG00000175183	13834.1	ENSG00000175183	CSRP2	cysteine and glycine rich protein 2 [Source:HGNC Symbol;Acc:HGNC:2470]	ARRAYEXPRESS,ENSG	ENSG00000175183	134.314	82.418	87.8872	113.87	148.886	138.348	248.951	174.33	241	241.409	147.112	111.22	104.803	83.7461	48.2619	150.281	174.634	231.102	84.6882	82.2062	76.9591	90.2153	50.3655	82.0574	129.803	304.219	124.793	65.1672	52.1018	53.2916	325.823	165.107	77.0806	82.5951	79.4837	79.6617	41.5815	53.7499	63.4237	52.7539	54.6787	68.8202
13835	ENSG00000175189	13835.1	ENSG00000175189	INHBC	inhibin subunit beta C [Source:HGNC Symbol;Acc:HGNC:6068]	ARRAYEXPRESS,ENSG	ENSG00000175189	0	0	1.62304	0	4.87867	0	0	0	0	0	0	0	0	0	0	0	0	0	0	0.756025	0	0	0	0.847675	0	0	0	0	0	2.84489	0	0	0	1.43723	0	0	0	0	1.82763	0	0	0
13836	ENSG00000175193	13836.1	ENSG00000175193	PARL	presenilin associated rhomboid like [Source:HGNC Symbol;Acc:HGNC:18253]	ARRAYEXPRESS,ENSG	ENSG00000175193	1435.27	1547.93	1661.67	1974.52	1819.6	1857.94	1509.55	1623.6	1645.29	1694.13	1952.08	1489.14	1494.61	1454.24	1561.23	1786.64	2231.19	1730.38	1613.14	1445.95	1454.43	1782.5	1438.83	1867.96	1758.96	1626.75	1805.8	1660.06	1799.38	1851.68	1535.84	1852.55	1769.51	1766.27	1631.96	1748.67	1389.65	1379.71	1540.78	1295.93	1620.24	1546.17
13837	ENSG00000175197	13837.1	ENSG00000175197	DDIT3	DNA damage inducible transcript 3 [Source:HGNC Symbol;Acc:HGNC:2726]	ARRAYEXPRESS,ENSG	ENSG00000175197	877.676	940.508	1082.68	1086.43	1049.24	1023.24	675.187	718.983	626.208	130.278	1307.52	937.719	1441.79	861.702	901.954	843.773	1081.99	1130.28	879.39	1350.82	990.031	1416.64	1131.93	1170.85	1057.47	166.02	1082.17	508.202	886.007	841.85	139.697	1532.08	1323.49	2298.83	1825.02	2198.85	1389.67	1467.88	1711.28	740.97	1350.74	914.873
13838	ENSG00000175198	13838.1	ENSG00000175198	PCCA	propionyl-CoA carboxylase subunit alpha [Source:HGNC Symbol;Acc:HGNC:8653]	ARRAYEXPRESS,ENSG	ENSG00000175198	1900.72	1842.59	1748.19	678.583	619.073	516.814	938.097	1181.12	1422.57	457.279	538.277	671.708	1418.65	1944.88	1994.5	1355.29	1206.03	1330.44	1551.37	1613.63	1482	1569.41	1372.69	1866.62	640.036	417	549.116	1678.56	2942.9	1683.92	356.431	607.498	459.076	1709.73	1626.53	1321.95	1259.25	1357.81	1425.12	1931.13	1672.08	1530.6
13839	ENSG00000175202	13839.1	ENSG00000175202	HIGD2B	HIG1 hypoxia inducible domain family member 2B [Source:HGNC Symbol;Acc:HGNC:26984]	ARRAYEXPRESS,ENSG	ENSG00000175202	1.87978	0	0	0	0	2.51746	1.00608	0	0	0	1.31905	1.40024	0	0	0	1.39395	0	0	0	0.743253	0	0	1.93459	0	0	0	1.47755	0	0	0	0	0	0	0	0	0.687253	15.4791	0	1.80531	1.54444	0	1.34352
13840	ENSG00000175203	13840.1	ENSG00000175203	DCTN2	dynactin subunit 2 [Source:HGNC Symbol;Acc:HGNC:2712]	ARRAYEXPRESS,ENSG	ENSG00000175203	2511.21	2536.79	2799.29	8678.71	8583.92	9120.87	3834.83	3725.53	3906.01	8133.54	9793.2	8358.54	2535.01	2774.4	1804.66	5080.24	4446.59	4421.94	2977.67	2958.15	2623.66	2972.79	2724.14	3122.79	9639.7	8358.46	9248.98	4942.5	5405.6	5254.19	8473.73	9393.49	9320.11	3720.44	3482.74	3246.98	5999.63	6403	5718.75	2564.05	3762.67	3072.47
13841	ENSG00000175206	13841.1	ENSG00000175206	NPPA	natriuretic peptide A [Source:HGNC Symbol;Acc:HGNC:7939]	ARRAYEXPRESS,ENSG	ENSG00000175206	0	2.98921	0	0	0	0	0	0	0	0	0	0	0	0	0	0	0	0	0	0	0	0	0	0	0	0	0	0	0	0	0	0	0	0	0.950198	0	0	0	0	0.835848	0	0
13842	ENSG00000175213	13842.1	ENSG00000175213	ZNF408	zinc finger protein 408 [Source:HGNC Symbol;Acc:HGNC:20041]	ARRAYEXPRESS,ENSG	ENSG00000175213	163.515	146.678	210.986	535.261	439.914	490.13	298.747	255.805	236.769	385.281	428.002	519.797	205.11	259.549	228.789	308.997	272.413	308.377	274.284	195.276	172.321	258.053	153.483	177.274	475.009	521.386	497.666	255.383	220.02	210.403	430.837	483.901	672.6	167.459	181.479	205.131	222.064	195.362	178.815	142.665	110.368	183.532
13843	ENSG00000175215	13843.1	ENSG00000175215	CTDSP2	CTD small phosphatase 2 [Source:HGNC Symbol;Acc:HGNC:17077]	ARRAYEXPRESS,ENSG	ENSG00000175215	4900.43	4882.39	4645.24	5132.12	5389.93	5174.01	4619.96	5140.06	4954.98	3114.93	5093.09	5537.74	4392.2	5289.94	4258.96	6274.78	5772.14	5717.73	5028.2	4097.67	4257.29	4064.79	4191.53	4385.98	5845.3	3163.38	5159.53	6040.88	7689.62	6241.41	3758.14	5559.4	5153	4179.87	4455.16	4595.31	7058.44	7966.93	7356.01	4744.29	4737.5	3780.01
13844	ENSG00000175216	13844.1	ENSG00000175216	CKAP5	cytoskeleton associated protein 5 [Source:HGNC Symbol;Acc:HGNC:28959]	ARRAYEXPRESS,ENSG	ENSG00000175216	26313	23888.2	27662.7	19303.9	20061.1	19672.5	25287.4	26357.2	28931.7	16066.5	19919.8	17195.1	29479.1	27023.7	31118.6	31734.7	27836.7	30307.7	24220	21996.1	27135.2	29598.1	26763.8	27385.3	20862.7	16073.1	18854.4	20526.3	21720	21229.2	18318.7	20638.1	18315.3	27453.4	22813.4	28299.1	23356	23343.5	22880.2	28975	23500.1	28508.3
13845	ENSG00000175220	13845.1	ENSG00000175220	ARHGAP1	Rho GTPase activating protein 1 [Source:HGNC Symbol;Acc:HGNC:673]	ARRAYEXPRESS,ENSG	ENSG00000175220	2761.09	2481.11	2794.04	3791.32	4307.07	3739.49	2462.1	2487.73	2711.78	4707.58	4033.31	3983.27	2365.88	2530.13	2371.98	2650.55	2526.99	3319.09	2648.27	2109.24	2513.23	2483.99	2571.44	2888.14	4507.53	4821.62	3804.46	2521.79	3001.6	2541.91	4896.64	4045.05	4982.39	2936.32	2892.9	2922.78	4205.54	4070.84	4191.86	2344.69	3495.71	2482.4
13846	ENSG00000175221	13846.1	ENSG00000175221	MED16	mediator complex subunit 16 [Source:HGNC Symbol;Acc:HGNC:17556]	ARRAYEXPRESS,ENSG	ENSG00000175221	1286.74	1755.53	2127.31	4168.2	4469.39	3780.32	1169.77	1326.17	1268.42	2638.18	3565.47	3495.44	1607.25	2037.88	1572.88	2382.87	1512.82	2001.76	1547.96	1708.37	1686.66	1665	1332.68	2167.14	3612.8	2682.72	3823.7	1674.81	2538.37	1531.68	3216.1	3349.15	4604.38	2065.89	1496.89	2193.64	2452.37	1909.87	1952.45	1397.7	1782.89	1699.59
13847	ENSG00000175224	13847.1	ENSG00000175224	ATG13	autophagy related 13 [Source:HGNC Symbol;Acc:HGNC:29091]	ARRAYEXPRESS,ENSG	ENSG00000175224	2097.04	2348.28	2570.24	2644.3	2281.29	2323.81	2895.69	2022.93	2420.91	1832.61	2272.65	2039.59	1992.42	2176.63	3148.68	2882.91	3125.66	2894.3	2312.61	1851.57	2933.5	2011.78	2176.17	3227.29	2108.39	1817.82	2439.58	3531.52	3636.46	3520.69	2095.75	2519.22	2831.72	2148.46	2451.27	3003.56	3709.52	5106.91	4263.76	2219.8	2322.47	2154.88
13848	ENSG00000175229	13848.1	ENSG00000175229	GAL3ST3	galactose-3-O-sulfotransferase 3 [Source:HGNC Symbol;Acc:HGNC:24144]	ARRAYEXPRESS,ENSG	ENSG00000175229	1.4067	0	0	0	2.1916	0	0	0	0	0	0	0	2.10969	0	0	0	0	0	0	0	0	0	0	0	0	0	0	0	0	1.91724	0	1.56309	0	0	0	1.0309	0	1.65516	0.615926	0	0	0
13849	ENSG00000175262	13849.1	ENSG00000175262	C1orf127	chromosome 1 open reading frame 127 [Source:HGNC Symbol;Acc:HGNC:26730]	ARRAYEXPRESS,ENSG	ENSG00000175262	5.23558	2.26485	2.13496	0	5.77976	0	2.7818	0	0.74023	0	2.31538	1.2362	2.16741	4.42581	3.07273	21.5086	2.70907	9.29728	0	0.663489	0.717465	0	1.71731	5.3875	0	0	0	0	0	3.35093	0	12.9103	1.30098	5.31423	9.80569	1.85177	5.31095	3.11699	10.0617	3.56031	0.77593	13.4415
13850	ENSG00000175264	13850.1	ENSG00000175264	CHST1	carbohydrate sulfotransferase 1 [Source:HGNC Symbol;Acc:HGNC:1969]	ARRAYEXPRESS,ENSG	ENSG00000175264	2.03942	1.84373	1.15946	0	2.31781	3.57295	1.42202	9.5396	8.39868	2.62602	0	0	1.11792	2.41495	0.593268	0	0	0	5.55696	3.37748	0.555169	8.31913	0.697435	1.81699	0	0	0	1.9805	24.2933	1.35268	2.8314	1.49058	0	0.513165	0	1.56185	0	7.51917	0	10.5948	0	2.8833
13851	ENSG00000175265	13851.1	ENSG00000175265	GOLGA8A	golgin A8 family member A [Source:HGNC Symbol;Acc:HGNC:31972]	ARRAYEXPRESS,ENSG	ENSG00000175265	5097.36	6015.89	6036.94	6199.63	5816.64	7556.72	3019.16	3343.02	2795.17	8717.09	7935.19	7991.03	5863.62	4444.65	5240.57	2946.14	3426.21	2366.97	5248.25	6016.08	5917.58	5195.8	6847.96	5433.3	7046.03	8825.81	6190.71	3152.09	2709.59	2383.43	7847.65	9025.98	7428.18	5277.32	4657.61	5110.96	2817.82	2802.97	2092.39	5282.62	5526.24	5423.05
13852	ENSG00000175267	13852.1	ENSG00000175267	VWA3A	von Willebrand factor A domain containing 3A [Source:HGNC Symbol;Acc:HGNC:27088]	ARRAYEXPRESS,ENSG	ENSG00000175267	1.01209	0.895836	0.422244	0	0	0.649602	0	1.23137	0	0	0.681449	8.26047	0.814273	1.79594	0	0	0	0	3.46249	0	1.61755	0	0	1.76475	0	0	0	0	0	1.00975	0	0	4.13924	3.05262	0	0	0	2.38746	0	0	0	1.43484
13853	ENSG00000175274	13853.1	ENSG00000175274	TP53I11	tumor protein p53 inducible protein 11 [Source:HGNC Symbol;Acc:HGNC:16842]	ARRAYEXPRESS,ENSG	ENSG00000175274	3263.36	2674.69	2546.7	3694.6	5000.83	6150.98	3379.5	2548.29	2305.13	5192.76	4460.3	4685.52	2249.59	3092.62	2485.16	3847.82	2340.76	2908.01	2384.62	2533.98	2379.22	2723.61	3042.74	3016.04	4222.5	4224.47	4742.95	3325.85	3862.74	3309.01	6390.42	5599.85	4307.08	2153.97	3242.63	2042.52	4106.51	4032.67	4330.98	2580.83	3317.85	2848.68
13854	ENSG00000175279	13854.1	ENSG00000175279	CENPS	centromere protein S [Source:HGNC Symbol;Acc:HGNC:23163]	ARRAYEXPRESS,ENSG	ENSG00000175279	300.811	344.472	234.382	573.186	438.237	493.259	407.635	517.72	360.673	871.109	585.978	629.539	307.224	247.274	260.16	366.391	358.101	285.751	339.918	309.287	285.197	271.673	171.336	273.731	749.21	680.65	727.633	390.084	191.906	349.365	701.016	417.841	495.105	364.692	247.237	357.084	257.729	263.082	225.617	236.388	293.129	321.338
13855	ENSG00000175283	13855.1	ENSG00000175283	DOLK	dolichol kinase [Source:HGNC Symbol;Acc:HGNC:23406]	ARRAYEXPRESS,ENSG	ENSG00000175283	250.365	240.422	232.216	549.713	506.373	596.91	377.827	399.962	421.865	651.209	537.83	406.749	219.944	312.067	271.158	263.975	307.139	354.508	221.551	234.646	250.828	265.718	241.544	221.381	417.795	718.638	470.706	356.749	337.743	415.745	734.741	543.937	518.782	206.588	232.279	161.427	245.067	220.213	288.543	259.183	172.787	312.875
13856	ENSG00000175287	13856.1	ENSG00000175287	PHYHD1	phytanoyl-CoA dioxygenase domain containing 1 [Source:HGNC Symbol;Acc:HGNC:23396]	ARRAYEXPRESS,ENSG	ENSG00000175287	1.18523	0	1.62018	0	0	3.2725	7.41294	3.89262	0.67566	3.80252	1.83492	7.92129	1.90093	2.28845	1.95737	8.18517	0	0	7.39939	5.5811	1.12647	4.97061	0.933857	0.284824	0	4.22569	4.6173	1.64945	0	0	2.21249	3.62007	0	0.677517	1.11218	0	4.40836	1.37293	1.5772	3.79129	15.5447	0
13857	ENSG00000175294	13857.1	ENSG00000175294	CATSPER1	cation channel sperm associated 1 [Source:HGNC Symbol;Acc:HGNC:17116]	ARRAYEXPRESS,ENSG	ENSG00000175294	36.4113	38.259	54.6211	22.5768	35.7577	37.7194	37.6864	43.2305	42.0942	21.9769	65.1082	29.198	38.7975	35.9256	49.009	45.5983	22.1573	31.2377	44.3884	49.1422	18.8245	23.7186	28.0453	47.8644	61.8491	27.289	16.7279	33.733	79.6373	33.5024	42.213	41.5904	10.98	4.59866	56.0124	22.3469	7.96639	26.0714	48.4046	45.3632	125.92	17.5191
13858	ENSG00000175302	13858.1	ENSG00000175302	ANKRD30BP1	ankyrin repeat domain 30B pseudogene 1 [Source:HGNC Symbol;Acc:HGNC:19722]	ARRAYEXPRESS,ENSG	ENSG00000175302	0	0	0	0	0	0	0	0	0	0	0	0	0	0	0	0	0.982213	0	1.29873	0	0	0	0	0	0	0	0	0	0	0	0	0	0	0	0	0	0	0	0	0	0	0
13859	ENSG00000175305	13859.1	ENSG00000175305	CCNE2	cyclin E2 [Source:HGNC Symbol;Acc:HGNC:1590]	ARRAYEXPRESS,ENSG	ENSG00000175305	1218.37	853.623	909.551	752.638	881.82	569.316	1962.73	1825.46	2673.19	2789.29	702.225	716.336	1088.07	908.669	1110.58	1374.19	1505.88	1827.62	1280.29	890.301	1056.15	815.904	554.706	600.373	758.36	2704.15	600.785	827.109	651.797	650.378	2138.8	707.6	638.857	1003.43	931.139	671.123	607.929	713.332	823.64	802.648	511.264	931.717
13860	ENSG00000175309	13860.1	ENSG00000175309	PHYKPL	5-phosphohydroxy-L-lysine phospho-lyase [Source:HGNC Symbol;Acc:HGNC:28249]	ARRAYEXPRESS,ENSG	ENSG00000175309	832.606	1073.57	1015.43	594.856	844.493	673.098	591.908	602.612	719.502	560.089	596.097	766.937	827.42	806.147	829.485	905.129	1005.05	780.362	919.86	1081.51	776.326	832.353	1267.48	1043.04	443.651	694.721	678.824	935.359	942.776	980.89	589.821	680.58	678.75	768.876	854.896	885.894	1013.28	803.82	819.61	966.734	1202.51	1136.04
13861	ENSG00000175311	13861.1	ENSG00000175311	ANKS4B	ankyrin repeat and sterile alpha motif domain containing 4B [Source:HGNC Symbol;Acc:HGNC:26795]	ARRAYEXPRESS,ENSG	ENSG00000175311	0.950452	0	0	0	9.71457	0	0	0	0	0	7.85516	5.54098	0	0.844212	1.65912	0	1.94888	2.99891	0	0	0	0	6.82495	0.847124	5.381	0	8.73809	0	0	0	2.96688	5.2057	0	0	0	0.698669	0	1.12356	0	0	0.839509	0
13862	ENSG00000175315	13862.1	ENSG00000175315	CST6	cystatin E/M [Source:HGNC Symbol;Acc:HGNC:2478]	ARRAYEXPRESS,ENSG	ENSG00000175315	249.233	288.041	365.219	3589.15	3243.36	3395.49	893.437	709.105	522.256	2150.09	3508.18	3062	399.876	269.066	209.093	696.94	612.726	638.309	353.063	477.058	268.403	253.23	217.262	328.498	3396.13	2339.92	3790	1120.17	999.77	1261.46	2483.34	3447.98	3111.78	215.249	156.043	234.126	832.7	1010.8	960.824	272.268	450.769	227.099
13863	ENSG00000175318	13863.1	ENSG00000175318	GRAMD2A	GRAM domain containing 2A [Source:HGNC Symbol;Acc:HGNC:27287]	ARRAYEXPRESS,ENSG	ENSG00000175318	1472.12	1075.26	1034.59	894.164	981.604	1111.97	1409.69	1511.81	1581.73	1942.27	1081.1	1375	930.462	928.083	995.67	1149.68	1165.19	2066.5	1000.27	1100.1	920.624	893.473	1131	807.993	1142.12	1754.17	1310.44	1689.14	2582.94	1320.33	1432.76	1129.78	1109.19	747.659	904.876	706.004	2465.25	2282.58	2265.69	1339.34	998.498	1114.22
13864	ENSG00000175319	13864.1	ENSG00000175319	NF1P5	neurofibromin 1 pseudogene 5 [Source:HGNC Symbol;Acc:HGNC:7770]	ARRAYEXPRESS,ENSG	ENSG00000175319	0	2.54756	0	0	0	0	0	0	0	0	0	0	0	0.841217	0	0	0	0	0	0	0	0	0.998985	0	0	0	0	0	0	0	0	0	0	0	0	0	0	0	0	0	0	0
13865	ENSG00000175322	13865.1	ENSG00000175322	ZNF519	zinc finger protein 519 [Source:HGNC Symbol;Acc:HGNC:30574]	ARRAYEXPRESS,ENSG	ENSG00000175322	586.336	792.481	806.249	275.915	248.357	389.363	528.202	621.779	841.708	410.017	266.314	337.384	576.262	657.687	840.79	541.526	961.061	622.349	708.276	726.554	740.164	743.751	934.988	1111.02	135.264	380.823	246.867	429.316	344.249	445.256	344.32	302.803	237.251	851.441	835.334	575.061	1133.05	765.648	598.111	832.377	1077.53	827.158
13866	ENSG00000175324	13866.1	ENSG00000175324	LSM1	LSM1 homolog, mRNA degradation associated [Source:HGNC Symbol;Acc:HGNC:20472]	ARRAYEXPRESS,ENSG	ENSG00000175324	1411.91	1572.07	1358.05	2298.97	2059.33	2026.13	1492.18	1499.59	1612.69	1980.1	1876.07	1852.41	1666.25	1376.82	1467.18	1587.8	1671.99	1481.84	1452.4	1927.53	1699.49	1754.91	1301.86	1747.63	1934.35	1997.35	2103.94	1694.24	1798.51	1526.42	2253.59	1966.58	1795.59	1733.39	1577.22	1762.09	1528.34	1857.49	2019.38	1239.8	1310.24	1491.67
13867	ENSG00000175325	13867.1	ENSG00000175325	PROP1	PROP paired-like homeobox 1 [Source:HGNC Symbol;Acc:HGNC:9455]	ARRAYEXPRESS,ENSG	ENSG00000175325	0	0	0	0	0	0	0	0	0	0	0	0	0	0	0	0	0	0	0	0	0	0	0	0	0	0	0	0	0	0	0	0	0	0	0	0	0	0	0	0	0	0
13868	ENSG00000175329	13868.1	ENSG00000175329	ISX	intestine specific homeobox [Source:HGNC Symbol;Acc:HGNC:28084]	ARRAYEXPRESS,ENSG	ENSG00000175329	0	0	0	0	0	0	0.993143	0	0	2.44426	3.92436	0	0	0	0	0	0	0	0	0	0.772883	0	0	0	0	0	0	0	0	0	0	0	0	0	0	0	0	0	0	0	0	0
13869	ENSG00000175334	13869.1	ENSG00000175334	BANF1	BAF nuclear assembly factor 1 [Source:HGNC Symbol;Acc:HGNC:17397]	ARRAYEXPRESS,ENSG	ENSG00000175334	1656.13	1379.37	1655.25	2666.47	2663.33	2822.54	2414.17	2237.88	1748.78	2437.95	2602.38	2204.07	1631.19	1432.33	1047.26	1861	1510.58	1287.41	1768.13	1573.08	1261.79	1256.38	904.344	1451.93	2624.67	2577.3	2681.06	1644.32	1550.76	1416.68	2487.27	2199.55	2439.49	1426.79	1172.99	1400.3	1181.27	1308.82	1153.71	974.21	1247	1132.55
13870	ENSG00000175336	13870.1	ENSG00000175336	APOF	apolipoprotein F [Source:HGNC Symbol;Acc:HGNC:615]	ARRAYEXPRESS,ENSG	ENSG00000175336	0	0	0	0	0	0	2.00468	0	0	0	0	0	0	0	0	0	0	0	0	0	0	0	1.94793	4.20034	0	0	0	0	1.08118	0	0.996655	0	0	0	0	0	0	0	0	0	0	0
13871	ENSG00000175344	13871.1	ENSG00000175344	CHRNA7	cholinergic receptor nicotinic alpha 7 subunit [Source:HGNC Symbol;Acc:HGNC:1960]	ARRAYEXPRESS,ENSG	ENSG00000175344	0.563878	0	4.2333	0	7.91933	0	0.818412	2.6371	0	0	1.13638	19.0963	3.82181	3.82553	1.07252	0	0	3.03169	10.6149	0	4.26553	0	0	5.55223	0.866814	0	0	0	6.54119	2.30228	2.00138	0	0	3.23245	0	3.72447	0	0.56095	0.455641	3.98804	0	2.34892
13872	ENSG00000175348	13872.1	ENSG00000175348	TMEM9B	TMEM9 domain family member B [Source:HGNC Symbol;Acc:HGNC:1168]	ARRAYEXPRESS,ENSG	ENSG00000175348	2839.63	2648.12	2628.22	901.962	981.832	895.746	2230.36	2196.8	2630.73	1055.62	848.624	870.244	2680.53	2724.94	2660.9	2070.74	2465.52	2992.56	2711.84	3021.83	2745.7	2921.91	2764.72	2797.39	922.957	1041.54	880.81	2953.96	2635.89	3520.98	990.408	1056.21	888.728	2958.86	2889.67	2857.47	3672.48	3535.48	4446.31	2665.16	2524.8	3105.19
13873	ENSG00000175352	13873.1	ENSG00000175352	NRIP3	nuclear receptor interacting protein 3 [Source:HGNC Symbol;Acc:HGNC:1167]	ARRAYEXPRESS,ENSG	ENSG00000175352	0	0	0	0	0	0	0	0	0	0	0	0	0	0	0	0	0	0	1.95033	0	0.522747	0	0	0	0	0	0	0	0	0	0	0	0	0	0	0	0	0	0	0	0	0
13874	ENSG00000175354	13874.1	ENSG00000175354	PTPN2	protein tyrosine phosphatase non-receptor type 2 [Source:HGNC Symbol;Acc:HGNC:9650]	ARRAYEXPRESS,ENSG	ENSG00000175354	4156.51	3952.7	4464.06	4468.66	4158.32	3855.85	4539.22	4304.54	3200.29	2892.98	3863.03	3637.59	3939.64	3772.15	3424.27	3799.21	3466.87	2537.49	3012.39	4057.18	3812.98	3744.86	3539.29	3652.93	4410.68	2412.6	4074.42	5071.03	2855.68	3622.95	3309.01	3931.95	4223.55	3199.57	3546.58	4003.27	2545.76	2877.58	2752.11	2981	2688.44	3023.01
13875	ENSG00000175356	13875.1	ENSG00000175356	SCUBE2	signal peptide, CUB domain and EGF like domain containing 2 [Source:HGNC Symbol;Acc:HGNC:30425]	ARRAYEXPRESS,ENSG	ENSG00000175356	2.12906	1.89145	0	0	0	0	0	2.74617	0	0	3.2796	1.66724	0	0	0	0	0	0	0.267685	9.70393	7.78655	0	0	0.826864	0	0	0	4.64582	0.354044	4.15612	2.35383	0	0	0	1.72272	0	0	0	2.78914	0	0	0
13876	ENSG00000175376	13876.1	ENSG00000175376	EIF1AD	eukaryotic translation initiation factor 1A domain containing [Source:HGNC Symbol;Acc:HGNC:28147]	ARRAYEXPRESS,ENSG	ENSG00000175376	1075.15	1289.6	1719	796.404	719.82	814.011	1236.29	1231.79	1651.29	1142.78	910.051	996.554	1564.38	1513.32	1433.22	1581.73	1694.31	1661.33	1347.47	1440.15	1421.4	1369.94	1573.5	1329.78	872.634	1050.52	768.176	1311.24	1930.3	1457.05	1260.8	946.277	918.765	1756.59	1503.38	1672.2	1947.94	1764.35	2102.8	1546.56	2741.39	1356.75
13877	ENSG00000175387	13877.1	ENSG00000175387	SMAD2	SMAD family member 2 [Source:HGNC Symbol;Acc:HGNC:6768]	ARRAYEXPRESS,ENSG	ENSG00000175387	10959.2	10573.7	11032.3	11485.8	12230.2	12594.1	8129.79	8761.08	8207.05	10233.4	12677.6	11805.8	11769.1	11322.7	12388.5	8746.88	8804.82	8640.28	11245	10627.3	11123.8	11307	11070.1	11052.7	12091.3	11650.2	13315.9	9269.8	10399.3	9567.18	11709	11875.5	12053.3	12729.9	11276.5	13489.4	11087.7	11517.3	12058.3	10911.7	9719.95	11730.9
13878	ENSG00000175390	13878.1	ENSG00000175390	EIF3F	eukaryotic translation initiation factor 3 subunit F [Source:HGNC Symbol;Acc:HGNC:3275]	ARRAYEXPRESS,ENSG	ENSG00000175390	5307.79	5395.31	5123.33	9919.37	9567.99	9543.09	5789.61	6085.4	5243.48	6922.87	8431.08	8434.14	4540.99	6461.96	5908.06	5493.27	5263.36	5753.63	5142.17	4629.76	5350.97	4949.68	4561.13	5589	9169.09	7009.81	10007.6	7670.36	7322.21	7627.36	7963.09	8951.57	9730.31	5580.65	5225.8	5646.4	6917.06	6154.43	6377.74	5158.64	5285.8	5405.39
13879	ENSG00000175395	13879.1	ENSG00000175395	ZNF25	zinc finger protein 25 [Source:HGNC Symbol;Acc:HGNC:13043]	ARRAYEXPRESS,ENSG	ENSG00000175395	613.902	681.073	613.748	668.504	415.345	586.677	615.106	518.772	508.658	252.18	541.151	575.479	683.907	638.286	821.177	739.753	617.248	424.442	597.107	747.288	816.92	918.29	970.833	826.301	554.618	300.95	539.111	804.73	690.705	935.579	339.008	685.749	641.658	1117.24	923.661	1153.95	1001.97	921.577	945.598	663.425	789.933	814.292
13880	ENSG00000175398	13880.1	ENSG00000175398	OR10P1	olfactory receptor family 10 subfamily P member 1 [Source:HGNC Symbol;Acc:HGNC:15378]	ARRAYEXPRESS,ENSG	ENSG00000175398	0	0	0	0	0	0	0	0	0	0	0	0	0	0	0	0	0	0	0	0	2.34223	0	0	0	0	0	0	0	0	0	0	0	0	0	0	0	0	0	0	0	0	0
13881	ENSG00000175414	13881.1	ENSG00000175414	ARL10	ADP ribosylation factor like GTPase 10 [Source:HGNC Symbol;Acc:HGNC:22042]	ARRAYEXPRESS,ENSG	ENSG00000175414	661.004	541.846	514.336	405.011	752.861	250.573	226.428	354.883	472.337	787.036	310.241	314.464	571.922	728.458	497.154	169.044	336.098	303.499	602.364	429.037	494.479	526.829	554.1	580.522	276.456	306.468	438.218	412.376	308.583	557.842	297.075	424.666	440.034	438.135	607.134	520.167	303.121	338.754	466.956	431.378	570.023	881.271
13882	ENSG00000175416	13882.1	ENSG00000175416	CLTB	clathrin light chain B [Source:HGNC Symbol;Acc:HGNC:2091]	ARRAYEXPRESS,ENSG	ENSG00000175416	5001.83	5202.47	5901.02	20711.4	19500.2	19607.6	8079.69	8215.78	8449.89	20675.1	19066.5	17938.7	5830.76	5021.35	3873.44	9276.62	9820.57	11151.5	4683.72	6402.81	5084.83	5558.92	4387.54	6510.44	18370.5	22267.8	21976.6	8985.3	8006.18	9739.39	23168.7	18400.6	18912.7	7117.68	5302.47	6201.57	10472	11932.7	13548.6	4280.87	5772.2	4591.05
13883	ENSG00000175426	13883.1	ENSG00000175426	PCSK1	proprotein convertase subtilisin/kexin type 1 [Source:HGNC Symbol;Acc:HGNC:8743]	ARRAYEXPRESS,ENSG	ENSG00000175426	1.19275	1.07888	1.22075	0	7.94003	5.68733	3.02151	5.24167	2.54177	1.85755	9.45285	0	0.49078	0	0	13.3179	0	0	4.06874	1.89517	2.13957	1.98346	3.67007	0	2.04396	2.18615	14.3829	0	5.14995	1.18554	1.23979	1.58399	0	0.900713	2.20851	0.877013	0	4.23166	1.71655	7.33679	0	1.01762
13884	ENSG00000175445	13884.1	ENSG00000175445	LPL	lipoprotein lipase [Source:HGNC Symbol;Acc:HGNC:6677]	ARRAYEXPRESS,ENSG	ENSG00000175445	1679.24	1300.83	1356.06	1757.78	2814.32	2219.84	2232.74	2537.88	1717.36	2234.04	1464.16	1615.37	1767.81	1310.87	1651.43	1940.85	1969.14	1660.5	1751.64	1351.72	1567.42	1542.69	1529.32	1334.38	2873.34	1996.04	2536.69	1417.33	841.341	993.643	2470.69	1961.57	2315.66	2382.7	1511.5	1732.02	406.46	409.251	293.653	1727.75	1156.18	1448.37
13885	ENSG00000175449	13885.1	ENSG00000175449	RFESD	Rieske Fe-S domain containing [Source:HGNC Symbol;Acc:HGNC:29587]	ARRAYEXPRESS,ENSG	ENSG00000175449	132.955	187.736	179.826	60.459	108.248	37.1992	112.024	180.929	212.475	74.6331	144.466	78.6518	123.385	135.693	243.785	157.695	176.297	158.71	127.659	206.798	199.688	178.265	176.025	204.479	64.8217	57.5346	110.129	142.973	135.705	176.591	65.0454	80.7129	86.5042	263.856	144.27	262.095	226.22	120.427	183.333	156.409	231.621	311.273
13886	ENSG00000175455	13886.1	ENSG00000175455	CCDC14	coiled-coil domain containing 14 [Source:HGNC Symbol;Acc:HGNC:25766]	ARRAYEXPRESS,ENSG	ENSG00000175455	5948.25	6110.28	5430.48	2212.24	2547.55	2545.71	5288.67	5979.07	6464.05	3275.28	3141.13	3093.48	5460.32	5950.26	5337.29	4455.87	4545.59	4229.71	7012.03	5326.41	5171.13	4819.16	5654.16	4571.22	2390.86	3017.98	2940.4	3797.31	3614.36	3297.08	2089.34	2735.33	1988.14	4273.64	6700.42	3978.35	2300.21	3130.05	2996.23	5457.03	4306.43	5372.85
13887	ENSG00000175463	13887.1	ENSG00000175463	TBC1D10C	TBC1 domain family member 10C [Source:HGNC Symbol;Acc:HGNC:24702]	ARRAYEXPRESS,ENSG	ENSG00000175463	0.389828	0.705047	0	0	1.32782	5.67824	5.19362	0.942279	0	0	2.68428	1.87206	0	2.42388	9.19931	0	2.16816	0	0.265768	0.928941	12.6277	1.29687	1.9994	0	1.81638	3.81744	0.597155	0	0	1.16292	1.08614	8.7321	1.53164	2.7962	0	0	0	0	1.87014	13.0666	0	2.72222
13888	ENSG00000175467	13888.1	ENSG00000175467	SART1	spliceosome associated factor 1, recruiter of U4/U6.U5 tri-snRNP [Source:HGNC Symbol;Acc:HGNC:10538]	ARRAYEXPRESS,ENSG	ENSG00000175467	1036.55	1031.3	917.166	3201.05	2943.84	2471.39	1715.29	1905.65	1675.01	2696.26	2466.77	2217.72	1032.05	1022.35	741.256	2078.7	1892.77	1355.97	920.153	712.115	941.853	1159.41	903.52	1047.53	3182.04	2702.57	2762.42	2169.2	1452.61	1852.99	2501.4	2296.35	3353.49	1061.73	1042.65	1385.58	1797.44	1388.16	1530.14	841.183	1082.12	806.04
13889	ENSG00000175470	13889.1	ENSG00000175470	PPP2R2D	protein phosphatase 2 regulatory subunit Bdelta [Source:HGNC Symbol;Acc:HGNC:23732]	ARRAYEXPRESS,ENSG	ENSG00000175470	1970.72	1713.6	1700.61	1713	1935.57	1755.79	1944.64	1806.05	2017.85	1822.93	1579.85	1560.99	1937.37	1793.9	1445.46	1780.84	1669.1	2315.87	1729.6	1661.42	1707.74	1850.73	1603.32	1628.83	2075.06	2143.59	1538.69	1820.01	1757.08	1513.75	1959.6	1784.69	1567.54	1979.28	1605.9	1613.44	1744.91	1593.63	1652.01	1757.15	1399.22	1742.31
13890	ENSG00000175471	13890.1	ENSG00000175471	MCTP1	multiple C2 and transmembrane domain containing 1 [Source:HGNC Symbol;Acc:HGNC:26183]	ARRAYEXPRESS,ENSG	ENSG00000175471	1581.83	1743.97	2002.16	2095.88	1826.9	1448.82	1445.96	1470.56	1392.29	556.502	1632.66	1529.67	1950.64	1428.78	2136.06	1743.42	1674.73	1438.66	1625.18	1721.61	2165.65	2111.87	1928.49	2127.68	1237.82	512.294	2007.29	1962.48	1832.27	2172.31	524.066	1274.97	1431.21	2503.95	1954.62	2917.45	1331.66	1193.24	1153.79	1897.22	1414.61	2187.28
13891	ENSG00000175482	13891.1	ENSG00000175482	POLD4	DNA polymerase delta 4, accessory subunit [Source:HGNC Symbol;Acc:HGNC:14106]	ARRAYEXPRESS,ENSG	ENSG00000175482	422.471	675.932	558.334	775.031	923.354	1029.29	538.122	572.869	446.805	625.671	811.191	736.93	497.746	391.789	277.295	1033.81	767.494	889.972	492.717	712.658	552.345	636.028	696.286	846.957	771.034	714.968	634.416	684.813	798.957	726.56	680.857	1408.43	913.306	725.55	915.023	919.618	986.032	952.879	1089.57	546.667	509.583	502.789
13892	ENSG00000175485	13892.1	ENSG00000175485	OR52W1	olfactory receptor family 52 subfamily W member 1 [Source:HGNC Symbol;Acc:HGNC:15239]	ARRAYEXPRESS,ENSG	ENSG00000175485	0	0	0	0	1.61694	0	0	0	0.829394	1.21784	0	0	0	0	0	0	0	0	0	0	0	0	0	0	0	0	0	0	0	0	0	6.25681	0	0	0	0	0	0	0	0	0	0
13893	ENSG00000175489	13893.1	ENSG00000175489	LRRC25	leucine rich repeat containing 25 [Source:HGNC Symbol;Acc:HGNC:29806]	ARRAYEXPRESS,ENSG	ENSG00000175489	1.90451	0.858807	0	0	4.91083	0	0	0	0.844441	0	0	0	1.55987	0	0	0	0	0	1.93246	3.01992	0	0	0.978155	0	0	0	0	0	0	0	0	0	0	0.717596	0.883727	0.698461	1.20089	1.12192	0	1.56321	0	0.676052
13894	ENSG00000175497	13894.1	ENSG00000175497	DPP10	dipeptidyl peptidase like 10 [Source:HGNC Symbol;Acc:HGNC:20823]	ARRAYEXPRESS,ENSG	ENSG00000175497	0	0	0	0	12.4048	2.38218	0	0	0	2.23551	0.872531	0.924189	0	0	0.423314	0	0	0	0	0	0	0	0	0	0	0	0	0	0.718805	0	0	2.00262	0	0	0	0	0	0	0.465727	0	0	0
13895	ENSG00000175505	13895.1	ENSG00000175505	CLCF1	cardiotrophin like cytokine factor 1 [Source:HGNC Symbol;Acc:HGNC:17412]	ARRAYEXPRESS,ENSG	ENSG00000175505	297.318	294.503	420.996	719.229	609.035	632.207	316.548	393.912	318.522	491.537	815.187	876.55	427.878	346.505	384.027	461.772	388.554	367.273	291.66	380.331	414.925	374.028	389.825	366.948	617.854	379.049	561.186	288.608	231.355	292.739	615.858	940.729	887.447	387.073	285.701	424.848	622.242	477.376	536.167	388.064	463.037	483.508
13896	ENSG00000175509	13896.1	ENSG00000175509	ACRP1	ACR pseudogene 1 [Source:HGNC Symbol;Acc:HGNC:54745]	ARRAYEXPRESS,ENSG	ENSG00000175509	0	0	0	0	0	0	0	0	0	0	0	1.37436	0	0	0	0	0	0	0	0	0	0	0	0	0	0	0	0	0	0	0	6.23652	0	0	0	0	0	0	0	0	0	0
13897	ENSG00000175513	13897.1	ENSG00000175513	TSGA10IP	testis specific 10 interacting protein [Source:HGNC Symbol;Acc:HGNC:26555]	ARRAYEXPRESS,ENSG	ENSG00000175513	0.514723	0	0	0	0	0	0	0	0	0	0	0	0	0	0	0	0	0	0.563004	0	1.47275	0	0	0	0	0	0	0	0	0	0	0	0	0	0	0	0	0	0	1.08954	1.37625	0
13898	ENSG00000175514	13898.1	ENSG00000175514	GPR152	G protein-coupled receptor 152 [Source:HGNC Symbol;Acc:HGNC:23622]	ARRAYEXPRESS,ENSG	ENSG00000175514	0	0	0	0	3.22417	0	0	0	0	7.29214	0	1.37912	0	0	0	0	0	0	0	0	0	0	0	0	0	0	0	0	0	0	0	7.27069	0	0	0	0	0	0	0	0	0	0
13899	ENSG00000175518	13899.1	ENSG00000175518	UBQLNL	ubiquilin like [Source:HGNC Symbol;Acc:HGNC:28294]	ARRAYEXPRESS,ENSG	ENSG00000175518	0	0	0	0	3.24796	0	0	0	0	0	0	0	0	0	0	0	0	0	0	0	0	7.36437	0	0	0	0	0	0	0	0	0	2.09052	0	2.85364	0	0	0	0	10.8996	0	0	0.671263
13900	ENSG00000175520	13900.1	ENSG00000175520	UBQLN3	ubiquilin 3 [Source:HGNC Symbol;Acc:HGNC:12510]	ARRAYEXPRESS,ENSG	ENSG00000175520	0	0	0	0	0	0	0	0	0	0	0	0	0	0	0	0	0	0	0	1.21785	1.05243	0	0	0	0	0	0	0	0	0	0	0	0	0	0	2.86637	0	1.52951	0	0	0	0
13901	ENSG00000175535	13901.1	ENSG00000175535	PNLIP	pancreatic lipase [Source:HGNC Symbol;Acc:HGNC:9155]	ARRAYEXPRESS,ENSG	ENSG00000175535	0	0	0	0	0	0	0	0	0	0	0	0.7285	0	0	0	0	0	0	0	0	1.47816	0	0	0	0	0	0	0	0	0	0	0	0	0	0	0	0	0	0	0	0	0
13902	ENSG00000175536	13902.1	ENSG00000175536	LIPT2	lipoyl(octanoyl) transferase 2 [Source:HGNC Symbol;Acc:HGNC:37216]	ARRAYEXPRESS,ENSG	ENSG00000175536	68.2087	74.3321	67.9433	240.993	105.58	87.8567	78.7557	116.938	61.1172	95.6039	54.1299	153.404	48.4385	69.076	87.0371	103.427	62.2384	52.6556	70.5099	69.2876	88.0769	69.3252	85.4061	108.918	206.713	148.352	69.3139	52.6464	85.4932	78.0103	102.731	159.541	132.155	75.8932	79.455	55.5606	75.4492	61.8088	91.8063	107.167	75.4692	79.0111
13903	ENSG00000175538	13903.1	ENSG00000175538	KCNE3	potassium voltage-gated channel subfamily E regulatory subunit 3 [Source:HGNC Symbol;Acc:HGNC:6243]	ARRAYEXPRESS,ENSG	ENSG00000175538	0	0	0	0	0	0	0	0	0	0	0	5.45592	0	2.65103	0.651298	0	0	6.29077	1.01526	0	0	0	0	0	0	0	2.29548	0	11.7263	0	0	0.820441	0	0	0	0	0	0	0	0	0	0
13904	ENSG00000175544	13904.1	ENSG00000175544	CABP4	calcium binding protein 4 [Source:HGNC Symbol;Acc:HGNC:1386]	ARRAYEXPRESS,ENSG	ENSG00000175544	4.35258	1.96756	0	2.2285	22.1578	7.14785	1.13789	1.31624	0	0.700465	5.24855	11.4346	2.70432	36.0755	0.474825	0	0	0	9.28623	7.19396	0.888714	1.20699	2.23267	3.54211	5.39335	1.99661	28.7464	4.22648	0	5.4125	16.6815	3.57822	38.2678	0.410717	1.51171	20.6754	0	61.6141	22.1452	1.33884	11.0501	1.17927
13905	ENSG00000175548	13905.1	ENSG00000175548	ALG10B	ALG10 alpha-1,2-glucosyltransferase B [Source:HGNC Symbol;Acc:HGNC:31088]	ARRAYEXPRESS,ENSG	ENSG00000175548	897.629	1308.41	939.492	1035.23	972.947	358.434	902.394	1042.53	1788.49	1023.74	1708.08	853.171	1044.29	1240.27	1731.19	1210.36	796.436	1677.09	1073.43	1229.47	1591.43	1413.39	980.735	1198.79	947.488	828.969	476.632	1045.35	955.75	1258.96	872.064	607.11	584.463	1335.37	1674.57	1056.91	1623.54	1613.23	1925.6	1491.13	743.08	1282.26
13906	ENSG00000175550	13906.1	ENSG00000175550	DRAP1	DR1 associated protein 1 [Source:HGNC Symbol;Acc:HGNC:3019]	ARRAYEXPRESS,ENSG	ENSG00000175550	1373.15	1221.96	1266.99	4199.19	4313.75	4310.92	4605.64	3923.28	2678.75	3508.98	4255.95	3723.57	1852.18	1416.82	885.738	4094.75	3247.16	2311.91	1270.83	1845.83	1285.59	1393.65	1040.02	1534.27	4306.86	3322.38	4296.75	3637.78	2671.72	2762.4	3567.73	3394.74	3793.27	1329.85	983.677	1393.82	1861.95	2234.32	1970.78	810.082	1581.3	788.935
13907	ENSG00000175556	13907.1	ENSG00000175556	LONRF3	LON peptidase N-terminal domain and ring finger 3 [Source:HGNC Symbol;Acc:HGNC:21152]	ARRAYEXPRESS,ENSG	ENSG00000175556	573.815	554.634	599.319	675.185	490.502	583.85	704.197	730.248	600.391	437.324	583.849	647.522	743.981	583.064	835.052	827.503	771.824	821.397	631.758	494.539	727.428	749.325	558.899	598.812	603.789	432.341	531.144	420.743	538.075	526.798	705.957	591.212	679.209	1016.16	581.029	983.369	647.324	401.564	462.823	677.01	620.991	832.852
13908	ENSG00000175564	13908.1	ENSG00000175564	UCP3	uncoupling protein 3 [Source:HGNC Symbol;Acc:HGNC:12519]	ARRAYEXPRESS,ENSG	ENSG00000175564	50.8291	26.4705	24.2983	2.20724	8.27475	40.0281	28.9402	29.7556	34.4919	22.7574	46.0261	15.3386	30.9598	42.8503	21.4841	43.0716	38.4031	20.3716	56.4478	39.3147	32.6359	28.607	29.5734	27.0843	5.72679	30.5784	27.8577	54.8771	51.9009	45.321	16.0015	1.77512	5.93858	14.3863	34.0808	30.2726	26.3507	23.7159	22.4911	48.7288	39.6734	22.9439
13909	ENSG00000175567	13909.1	ENSG00000175567	UCP2	uncoupling protein 2 [Source:HGNC Symbol;Acc:HGNC:12518]	ARRAYEXPRESS,ENSG	ENSG00000175567	1.1576	8.67376	3.57148	2.53048	27.8092	2.60008	2.86	10.9387	8.72169	18.2449	1.6109	15.8643	1.86838	1.62126	7.61126	15.0257	3.95399	0	2.78442	2.42676	3.30088	2.14813	1.40508	1.40868	1.97143	11.6897	28.8139	6.44467	12.2107	7.35738	14.7028	14.6844	31.6497	9.61444	1.82109	2.82821	16.6227	5.40402	2.62115	5.94272	0	3.42099
13910	ENSG00000175573	13910.1	ENSG00000175573	C11orf68	chromosome 11 open reading frame 68 [Source:HGNC Symbol;Acc:HGNC:28801]	ARRAYEXPRESS,ENSG	ENSG00000175573	207.745	266.666	239.431	697.841	762.313	805.81	270.048	254.555	204.134	403.437	672.74	724.187	295.166	257.981	239.88	229.202	333.185	377.626	260.253	251.245	275.213	233.885	193.24	268.86	753.924	396.176	897.138	240.04	371.115	322.599	384.134	594.806	671.474	289.936	196.423	332.496	336.533	415.897	244.803	194.169	259.124	206.751
13911	ENSG00000175575	13911.1	ENSG00000175575	PAAF1	proteasomal ATPase associated factor 1 [Source:HGNC Symbol;Acc:HGNC:25687]	ARRAYEXPRESS,ENSG	ENSG00000175575	646.513	578.163	617.455	472.925	529.214	505.179	739.356	817.578	764.156	633.869	444.135	615.539	482.166	640.104	598.665	1348.05	1024.22	1011.01	464.564	713.062	529.741	495.776	447.75	705.941	450.924	543.754	426.533	716.626	716.589	866.85	507.013	474.586	519.891	1020.64	673.542	864.509	1263.84	1010.41	881.199	648.972	714.83	702.486
13912	ENSG00000175581	13912.1	ENSG00000175581	MRPL48	mitochondrial ribosomal protein L48 [Source:HGNC Symbol;Acc:HGNC:16653]	ARRAYEXPRESS,ENSG	ENSG00000175581	2192.37	1978.08	2263.17	1493.13	1440.86	1505.07	1855.87	1974.99	2125.02	1212.51	1485.42	1304.67	2056.23	2133.06	2164.2	1874.75	1967.86	2229.53	2127.35	2139.36	2142.48	2088.67	1722.69	2419.01	1529.78	1171.68	1889.63	2360.63	2842.64	2495.7	1397	1622.08	1467.16	2722.08	2296.84	2476.75	2037.42	2289.45	2593.18	2012.92	2020.82	2161.93
13913	ENSG00000175582	13913.1	ENSG00000175582	RAB6A	RAB6A, member RAS oncogene family [Source:HGNC Symbol;Acc:HGNC:9786]	ARRAYEXPRESS,ENSG	ENSG00000175582	19048.8	20778	23490	7861	7701.23	7747.22	20814.5	19359.8	20143.6	6479.53	7500.83	7214.73	23343.8	21729.7	21877.9	23785.1	23835.7	24643.7	17999.7	19528.8	19839.4	21937.5	21710.5	22875.7	7288.75	6381.51	7903.4	23294.2	25891.3	27599.7	6311.49	7591.35	8356.05	23083.8	23397.9	28074.9	31643.9	33125.5	32470.5	21433.7	25309	23228
13914	ENSG00000175591	13914.1	ENSG00000175591	P2RY2	purinergic receptor P2Y2 [Source:HGNC Symbol;Acc:HGNC:8541]	ARRAYEXPRESS,ENSG	ENSG00000175591	973.324	952.584	1038.16	689.433	836.333	870.998	632.387	637.882	807.168	827.892	611.164	615.209	936.887	1171.83	1406.3	1129	1177.43	1062.03	555.44	1003.8	1353.38	1547.36	1312.14	1395.54	1030.21	714.41	911.76	543.969	893.792	921.873	889.893	976.053	1020.03	1053.36	1259.74	1265.72	1444.13	1135.7	1485.97	1676.52	1389.71	1788.35
13915	ENSG00000175592	13915.1	ENSG00000175592	FOSL1	FOS like 1, AP-1 transcription factor subunit [Source:HGNC Symbol;Acc:HGNC:13718]	ARRAYEXPRESS,ENSG	ENSG00000175592	933.566	1001.04	1113.51	6220.22	5665.41	5751.38	2571.52	2445.94	1435.59	5254.42	8115.99	6406.77	1813.8	1401.45	943.927	1839.97	1385.22	1154.24	1116.34	1087.36	1076.71	858.497	532.894	680.304	5776.92	4690.3	5645.24	1331.8	1204.2	1086.56	4986.44	6339.96	6333.59	1190.14	741.118	906.908	706.441	619.178	539.979	645.019	837.504	638.674
13916	ENSG00000175595	13916.1	ENSG00000175595	ERCC4	ERCC excision repair 4, endonuclease catalytic subunit [Source:HGNC Symbol;Acc:HGNC:3436]	ARRAYEXPRESS,ENSG	ENSG00000175595	2476.3	2322.14	2429.62	1547.7	2312.56	1796.83	2616.39	2264.13	2631.85	2319.73	1907.84	2102.3	3002.85	2682.19	2437.46	2465.43	2252.58	2131.76	2660.74	2468.79	2345.23	2730.58	2612.02	2261.13	2118.86	1332.17	2514.06	2232.68	2706.08	2229.8	2240.32	2436.95	2030.22	2584.43	2801.8	2417.49	1865.26	2042.84	2020.05	2255	2011.97	2264.72
13917	ENSG00000175600	13917.1	ENSG00000175600	SUGCT	succinyl-CoA:glutarate-CoA transferase [Source:HGNC Symbol;Acc:HGNC:16001]	ARRAYEXPRESS,ENSG	ENSG00000175600	48.0779	56.3476	64.2158	42.2032	37.3828	54.8537	55.2089	81.3028	82.7415	52.6176	34.9736	66.2531	58.6247	40.9348	93.4945	76.6891	76.5654	88.1361	48.6413	58.6997	72.3651	67.7879	74.5193	64.0145	38.8115	84.6466	62.971	82.6893	132.473	83.857	59.8263	24.1372	53.0657	47.0344	37.5645	48.6619	9.42509	57.3869	29.4611	49.1075	26.9569	91.3404
13918	ENSG00000175602	13918.1	ENSG00000175602	CCDC85B	coiled-coil domain containing 85B [Source:HGNC Symbol;Acc:HGNC:24926]	ARRAYEXPRESS,ENSG	ENSG00000175602	208.264	240.045	251.819	1163.9	1121.34	1019.1	368.674	302.853	281.423	913.567	1046.36	866	231.045	255.665	209.628	331.628	431.347	284.579	262.912	270.179	215.653	190.921	190.264	287.996	1020.23	1192.34	1087.88	370.19	370.178	336.717	1259.58	1037.1	980.096	337.415	209.967	217.42	201.005	275.63	238.993	123.165	256.462	157.44
13919	ENSG00000175604	13919.1	ENSG00000175604		novel transcript, antisense to SNX29	ARRAYEXPRESS,ENSG	ENSG00000175604	0.948009	0	0	0	3.25786	1.25446	0	0	0	0	0	0	0	0	0	0	0	0	1.28302	0	0	0	0	0	0	1.74881	0	0	0	0	0	2.09724	0	0	0	0	0	1.1171	3.63972	0	0	0
13920	ENSG00000175606	13920.1	ENSG00000175606	TMEM70	transmembrane protein 70 [Source:HGNC Symbol;Acc:HGNC:26050]	ARRAYEXPRESS,ENSG	ENSG00000175606	1261.29	1344.49	1116.54	2457.12	2429.23	2352.91	1860.39	1608.07	1545.33	3382.11	1947.35	1991.37	1216.95	1182.95	1206.4	1277.64	1307.35	1337.21	979.725	1375.86	1123.64	1469.66	956.086	1210.79	2078.16	2934.59	2398.34	1276.53	1086.76	1223.24	3441.37	1882.11	2622.13	1382.7	1266.42	1212.12	1204.2	817.531	936.779	1237.15	1042.28	1409.07
13921	ENSG00000175611	13921.1	ENSG00000175611	ERCC6L2-AS1	ERCC6L2 antisense RNA 1 [Source:HGNC Symbol;Acc:HGNC:27858]	ARRAYEXPRESS,ENSG	ENSG00000175611	408.686	407.375	414.224	132.763	176.916	331.433	256.087	344.847	261.678	239.633	152.457	186.589	297.22	279.896	385.738	274.542	284.887	271.771	375.754	510.516	473.947	458.023	569.074	376.302	187.282	167.158	268.601	347.736	212.032	335.9	243.899	199.005	165.672	293.261	510.015	341.129	474.82	273.512	289.333	335.502	363.294	512.414
13922	ENSG00000175619	13922.1	ENSG00000175619	OR4B1	olfactory receptor family 4 subfamily B member 1 [Source:HGNC Symbol;Acc:HGNC:8290]	ARRAYEXPRESS,ENSG	ENSG00000175619	0	0	0	0	0	0	0	0	0	0	0	2.75851	0	0	0	0	0	0	0	0	0	0	0	0	0	0	0	0	0	0	0	0	0	0	0	0	0	0	0	0	0	0
13923	ENSG00000175634	13923.1	ENSG00000175634	RPS6KB2	ribosomal protein S6 kinase B2 [Source:HGNC Symbol;Acc:HGNC:10437]	ARRAYEXPRESS,ENSG	ENSG00000175634	1374.93	1353.7	1659.52	2759.73	2654.23	2899.13	1729.14	1592.29	1438.94	2692.41	3061.01	2419.66	1712.98	1573.02	1455.34	1937.73	1938.14	1817.97	1701.51	1663.24	1321.69	1462.95	1413.02	1740.3	2555.14	2893.86	2746.89	1763.76	1679.3	1574.69	2810.12	2489.82	2941.87	2191.23	1705.17	1764.43	1505.96	1930.11	1545.95	1423.33	1814.27	1484.59
13924	ENSG00000175643	13924.1	ENSG00000175643	RMI2	RecQ mediated genome instability 2 [Source:HGNC Symbol;Acc:HGNC:28349]	ARRAYEXPRESS,ENSG	ENSG00000175643	664.47	531.767	584.929	646.665	562.84	593.605	1159.11	1076.45	1036.68	792.399	434.652	440.087	544.811	568.491	625.892	790.998	642.123	1015.11	488.705	397.935	586.22	468.141	378.488	494.935	559.88	798.568	522.439	389.573	462.414	344.516	862.999	470.187	527.387	496.01	532.267	527.831	520.23	479.629	523.744	487.508	385.712	430.764
13925	ENSG00000175646	13925.1	ENSG00000175646	PRM1	protamine 1 [Source:HGNC Symbol;Acc:HGNC:9447]	ARRAYEXPRESS,ENSG	ENSG00000175646	0	0	0	0	0	0	0	0	0	0	0	0	0	0	0	0	0	0	0	0	0	0	0	0	0	0	0	0	0	0	0	0	0	0	0	0	0	0	0	0	0	0
13926	ENSG00000175658	13926.1	ENSG00000175658	DRD5P2	dopamine receptor D5 pseudogene 2 [Source:HGNC Symbol;Acc:HGNC:3028]	ARRAYEXPRESS,ENSG	ENSG00000175658	0	0	0	1.30503	8.15669	0	0	0	0	0	0	0	0	0	0	0	0	0	0	0	0	0	0.975433	0.842743	0	0	8.81584	0	1.08392	0	0	0	0	0.715788	0	0	0	2.23846	3.64621	0	0	0
13927	ENSG00000175662	13927.1	ENSG00000175662	TOM1L2	target of myb1 like 2 membrane trafficking protein [Source:HGNC Symbol;Acc:HGNC:11984]	ARRAYEXPRESS,ENSG	ENSG00000175662	1901.68	1849.71	2185.39	1239.8	1154.1	1156.54	1387.12	1385.31	1438.82	1212.25	1249.12	1245.52	2034.35	2359.14	2271.6	1863.35	1675.81	2528.05	2018.98	1676.39	2018.96	2156.22	2223.92	2149.27	1271.33	1090.23	1320.21	1495.34	2078.4	1483.95	1425.55	1155.19	1514.47	2441.55	2394.24	2233.22	3613	3694.6	3636.66	2644.89	2675.99	2258.73
13928	ENSG00000175664	13928.1	ENSG00000175664	TEX26	testis expressed 26 [Source:HGNC Symbol;Acc:HGNC:28622]	ARRAYEXPRESS,ENSG	ENSG00000175664	0	0	0	0	0	0	0	0	0	0	0	0	0	0	0	0	0	0	0	0	0	0	0	0	0	0	0	0	0	0	0	0	0	0	0	0.701334	0	0	0	0	0	0
13929	ENSG00000175676	13929.1	ENSG00000175676	GOLGA8DP	golgin A8 family member D, pseudogene [Source:HGNC Symbol;Acc:HGNC:32376]	ARRAYEXPRESS,ENSG	ENSG00000175676	0	0	0	0	0	0	0	0	0	0	0	0	0	0	0	0	0	0	0	0	0.772243	0	0	0	0	0	0	0	0	0	1.40525	0	0	0	0	0	0	0	0	0	0	0.950609
13930	ENSG00000175691	13930.1	ENSG00000175691	ZNF77	zinc finger protein 77 [Source:HGNC Symbol;Acc:HGNC:13150]	ARRAYEXPRESS,ENSG	ENSG00000175691	139.454	81.9475	136.503	146.459	154.098	136.133	146.54	118.236	118.509	129.964	129.329	155.1	141.879	156.079	164.35	101.837	133.966	140.291	124.875	127.836	138.291	152.741	95.7722	98.6558	87.8177	194.669	133.345	128.616	80.1841	95.9096	166.975	159.488	191.241	126.483	88.9691	153.941	80.9593	86.0567	72.4757	104.46	101.127	137.061
13931	ENSG00000175697	13931.1	ENSG00000175697	GPR156	G protein-coupled receptor 156 [Source:HGNC Symbol;Acc:HGNC:20844]	ARRAYEXPRESS,ENSG	ENSG00000175697	30.3239	34.1238	21.6858	13.8001	10.8605	0.820717	1.95969	14.6439	26.6769	19.6695	7.74833	26.7074	18.1136	21.4562	10.725	11.5146	19.1993	0	17.4703	20.6318	8.98153	11.597	14.1876	22.2988	1.76931	29.0851	18.9569	11.6726	1.3615	4.97225	0	1.36941	8.76394	13.4557	23.8141	25.1744	2.48003	11.2985	3.59733	6.4923	16.5894	25.7595
13932	ENSG00000175699	13932.1	ENSG00000175699	CCDC197	coiled-coil domain containing 197 [Source:HGNC Symbol;Acc:HGNC:19860]	ARRAYEXPRESS,ENSG	ENSG00000175699	0	0	0	0	0	0	0	0	0	0	1.30479	0	0	0	0	0	0	0	0	0	0	0	0	0	0	0	0	0	0	0	0	0	0	0	0	0	0	0	0	0	0	0
13933	ENSG00000175701	13933.1	ENSG00000175701	MTLN	mitoregulin [Source:HGNC Symbol;Acc:HGNC:27339]	ARRAYEXPRESS,ENSG	ENSG00000175701	193.655	137.904	148.459	543.862	524.726	533.32	206.623	189.44	172.099	525.024	527.665	440.981	166.689	174.825	109.072	180.566	170.869	99.3429	122.947	272.183	161.189	106.233	124.606	206.857	426.285	537.686	447.975	157.457	159.055	146.272	621.079	419.094	469.473	159.897	145.543	154.828	141.617	98.8519	115.792	153.048	132.821	83.9682
13934	ENSG00000175707	13934.1	ENSG00000175707	KDF1	keratinocyte differentiation factor 1 [Source:HGNC Symbol;Acc:HGNC:26624]	ARRAYEXPRESS,ENSG	ENSG00000175707	614.189	533.562	693.988	1157.48	1510.56	1308.93	521	617.684	659.873	1185.47	1264.51	1135.07	545.675	646.564	634.059	656.254	513.164	693.791	530.987	646.831	551.98	690.863	513.707	673.39	1323.48	1080.76	1235.6	651.523	965.781	711.519	1039.27	1189.34	1099.84	677.931	656.537	569.934	884.892	751.895	906.493	666.253	830.547	633.462
13935	ENSG00000175711	13935.1	ENSG00000175711	B3GNTL1	UDP-GlcNAc:betaGal beta-1,3-N-acetylglucosaminyltransferase like 1 [Source:HGNC Symbol;Acc:HGNC:21727]	ARRAYEXPRESS,ENSG	ENSG00000175711	187.622	195.378	173.161	321.811	253.022	240.33	175.785	211.469	144.121	270.169	223.3	279.261	187.399	191.007	176.516	234.317	175.852	154.821	135.695	175.998	175.227	178.097	199.08	202.649	305.537	262.53	295.103	169.052	111.611	123.907	155.674	238.769	339.473	269.118	174.818	206.161	168.234	115.605	154.856	109.158	160.221	205.374
13936	ENSG00000175718	13936.1	ENSG00000175718	RBMXL3	RBMX like 3 [Source:HGNC Symbol;Acc:HGNC:26859]	ARRAYEXPRESS,ENSG	ENSG00000175718	0	0	0	0	1.61118	0	0	0	0	0	0	0	0	0	0	0	0	0	0	0	0	0	0	0	0	0	0	0	0	0	0	1.03628	0	0	0	0	0	0	0	0	0	0
13937	ENSG00000175727	13937.1	ENSG00000175727	MLXIP	MLX interacting protein [Source:HGNC Symbol;Acc:HGNC:17055]	ARRAYEXPRESS,ENSG	ENSG00000175727	3461.23	3204.11	4022.04	2242.74	1958.4	2062.84	3330.93	4657.82	4868.75	2643.02	2269.55	2134.36	3730.35	4189.28	3797.43	4441.71	4681.59	4709.28	3494.9	3422.12	3890.56	4306.27	4131.6	3655.11	2607.4	2224.6	1959.85	3764.05	3692.79	3786.9	2702.52	2297.12	2139.22	3450.7	3821.3	4388.07	6886.68	6876.98	4691.99	4568.09	4671.3	4294.48
13938	ENSG00000175728	13938.1	ENSG00000175728	LINC02873	long intergenic non-protein coding RNA 2873 [Source:HGNC Symbol;Acc:HGNC:26805]	ARRAYEXPRESS,ENSG	ENSG00000175728	53.2106	63.5528	60.7528	44.1434	43.7699	38.7309	38.7913	57.5258	75.5005	48.9731	27.5208	37.4477	70.2892	42.1873	64.6721	49.8412	11.6893	13.0018	66.6242	75.4485	64.3815	33.7375	54.5969	22.8476	25.5888	31.4023	51.0478	51.6935	34.7661	19.8603	22.7731	17.7248	8.37907	11.4745	13.2035	3.49109	5.97555	7.85828	6.38222	45.9879	36.9029	29.5659
13939	ENSG00000175730	13939.1	ENSG00000175730	BAK1P1	BCL2 antagonist/killer 1 pseudogene 1 [Source:HGNC Symbol;Acc:HGNC:996]	ARRAYEXPRESS,ENSG	ENSG00000175730	0	2.51248	7.06143	8.04543	0	3.88401	2.0805	0	0.855213	0	5.4184	14.4465	0.754913	1.6544	0	2.86315	0	1.01588	1.22776	1.47809	1.49771	1.06082	0.9719	0	2.79603	0	0	0	0	2.88361	1.02965	0	0	0.702407	0.88166	3.41274	0	1.09023	4.52099	0	9.73725	0
13940	ENSG00000175741	13940.1	ENSG00000175741	RWDD4P2	RWD domain containing 4 pseudogene 2 [Source:HGNC Symbol;Acc:HGNC:23754]	ARRAYEXPRESS,ENSG	ENSG00000175741	62.453	61.2621	64.2838	6.7086	21.9949	16.8524	29.1691	31.2875	44.3546	22.8275	6.77727	10.1348	36.494	40.1026	57.1976	47.229	27.6297	57.7048	45.2761	62.8682	58.3698	64.3571	57.8937	38.5977	1.40007	8.92005	13.8489	28.93	50.3276	55.5563	14.4422	10.9753	13.0783	45.1809	44.6973	55.3514	34.7575	35.5211	39.4636	33.8065	21.6223	67.3753
13941	ENSG00000175745	13941.1	ENSG00000175745	NR2F1	nuclear receptor subfamily 2 group F member 1 [Source:HGNC Symbol;Acc:HGNC:7975]	ARRAYEXPRESS,ENSG	ENSG00000175745	996.402	688.915	573.205	1344.46	1280.37	1086.22	2925.47	1848.77	1246.21	808.116	873.979	1081.04	992.601	970.741	641.559	1500.38	918.671	977.184	887.214	610.009	573.606	707.022	684.892	481.094	1128.17	847.705	903.589	819.613	1124.84	818.534	875.715	1118.34	1231.37	405.616	379.318	594.61	673.707	215.093	195.738	711.226	701.769	554.37
13942	ENSG00000175746	13942.1	ENSG00000175746	LINC02915	long intergenic non-protein coding RNA 2915 [Source:HGNC Symbol;Acc:HGNC:33797]	ARRAYEXPRESS,ENSG	ENSG00000175746	3.03135	6.06117	0	6.29756	16.139	12.141	1.27108	2.8076	3.21402	3.12832	19.0784	0	1.8286	1.07645	0	6.72132	3.10748	1.27714	0	3.36891	0	1.34597	2.32085	0.539548	0.860365	0	6.52414	9.42995	2.07889	1.20768	0	0	0	13.5274	0.561809	0	12.9692	3.57968	4.65419	11.1115	7.48749	2.5742
13943	ENSG00000175749	13943.1	ENSG00000175749	EIF3KP1	eukaryotic translation initiation factor 3 subunit K pseudogene 1 [Source:HGNC Symbol;Acc:HGNC:44016]	ARRAYEXPRESS,ENSG	ENSG00000175749	7.48496	3.33587	7.81549	1.33168	10.0587	1.2855	5.16392	0	5.94948	16.3567	1.3452	21.5118	2.25609	5.76456	3.24087	12.7963	6.70008	5.04857	12.2408	10.3011	12.6825	5.27412	4.83432	2.43732	4.16411	8.87301	6.083	7.45005	0	10.5092	7.15563	2.17054	0	2.7971	15.7837	5.43679	0	4.3436	0	3.85198	0	6.10742
13944	ENSG00000175756	13944.1	ENSG00000175756	AURKAIP1	aurora kinase A interacting protein 1 [Source:HGNC Symbol;Acc:HGNC:24114]	ARRAYEXPRESS,ENSG	ENSG00000175756	1537.31	1378.78	1508.45	8195.83	8357.32	8034.36	1559.95	2085.8	1887.33	8123.52	7792.14	7463.67	1540.26	1393.86	1129.6	1387.87	1783.17	1809.8	1165.9	1636.11	1293.7	1408.43	1060.66	1747.09	7806.94	7506.56	8873.12	2213.51	1771.92	1789.41	8201.1	7541.61	7144.48	1705.6	1487.93	1540.87	1454.38	1654	1837.38	1015.84	1370.25	1213.04
13945	ENSG00000175764	13945.1	ENSG00000175764	TTLL11	tubulin tyrosine ligase like 11 [Source:HGNC Symbol;Acc:HGNC:18113]	ARRAYEXPRESS,ENSG	ENSG00000175764	158.888	245.329	231.094	289.25	228.409	272.565	299.488	257.802	301.382	265.219	253.069	214.625	297.969	272.134	252.793	274.422	213.45	203.811	190.263	205.165	292.542	261.305	192.258	229.444	255.769	411.53	274.007	283.143	155.318	332.388	484.171	304.587	360.998	233.768	204.364	315.156	229.813	185.177	139.377	293.426	203.663	263.65
13946	ENSG00000175766	13946.1	ENSG00000175766	EIF4E1B	eukaryotic translation initiation factor 4E family member 1B [Source:HGNC Symbol;Acc:HGNC:33179]	ARRAYEXPRESS,ENSG	ENSG00000175766	0	0	0	0	9.30904	0	0	0	0	0	0	0.626081	0	0	0	0	3.38272	0	0	0	0	0	0	0	0	0	0	0	0	0	0	0	0	0.322886	0	0	0	0	0	0	2.48814	0
13947	ENSG00000175768	13947.1	ENSG00000175768	TOMM5	translocase of outer mitochondrial membrane 5 [Source:HGNC Symbol;Acc:HGNC:31369]	ARRAYEXPRESS,ENSG	ENSG00000175768	1703.4	1440.84	1643.49	4623.87	4503.25	4356.09	4587.69	3620.47	2102.71	5912.75	4537.99	3558.43	1735.38	1494.17	1377.6	3066.01	1904.43	1602.78	1387.9	1819.67	1362.35	1895.27	1356.43	1588.89	4139.92	5620.66	4612.36	2398.16	1117.98	1778.64	6035.62	4665.58	3924.98	1809.92	1372.2	1580.05	1007.86	868.841	1026.94	1404.82	1058.6	1560.69
13948	ENSG00000175772	13948.1	ENSG00000175772	LINC01106	long intergenic non-protein coding RNA 1106 [Source:HGNC Symbol;Acc:HGNC:26769]	ARRAYEXPRESS,ENSG	ENSG00000175772	885.282	1075.89	993.71	415.348	661.873	666.84	781.25	811.343	1095.98	654.22	611.873	751.283	757.264	801.607	878.413	1158.9	1422.27	1334.08	774.924	947.127	1102.54	895.539	1490.09	1132.72	565.933	676.204	728.372	922.594	673.838	1104.39	610.493	539.674	698.784	756.845	938.821	945.814	1537.61	1604.37	1521.25	929.769	1446	1012.47
13949	ENSG00000175773	13949.1	ENSG00000175773	ZBTB44-DT	ZBTB44 divergent transcript [Source:HGNC Symbol;Acc:HGNC:54265]	ARRAYEXPRESS,ENSG	ENSG00000175773	1.67628	1.95827	0.29205	3.12333	12.9765	0	0.363593	0	0	0	0	1.01315	0	0.96715	0.599323	0	0	0	3.59718	1.68189	1.95643	2.47578	0	0	6.20468	4.16304	5.6334	3.3447	6.20221	2.24176	0	17.7558	1.68859	0	0	0	5.33458	6.35804	0	0.904455	5.43155	0
13950	ENSG00000175779	13950.1	ENSG00000175779	LINC02694	long intergenic non-protein coding RNA 2694 [Source:HGNC Symbol;Acc:HGNC:33796]	ARRAYEXPRESS,ENSG	ENSG00000175779	16.3994	0	2.73579	2.27681	1.42349	0	2.55083	2.94984	0	1.04479	0	0	0	1.35618	0	0	0	0	0	0	1.30915	5.37415	4.96233	3.66968	0	0	0	0.80707	0	0	0	0.916552	1.19241	0.6232	0	0.534476	4.06208	0.948296	4.72158	0	0	0
13951	ENSG00000175782	13951.1	ENSG00000175782	SLC35E3	solute carrier family 35 member E3 [Source:HGNC Symbol;Acc:HGNC:20864]	ARRAYEXPRESS,ENSG	ENSG00000175782	649.713	624.153	694.479	459.099	425.416	333.393	495.337	533.742	690.782	517.063	440.119	453.134	579.013	607.72	616.231	506.407	577.254	600.771	585.563	569.117	621.806	678.973	696.298	659.177	310.029	536.348	464.939	450.879	448.378	442.23	564.326	368.321	405.785	559.885	630.931	574.677	581.988	483.399	384.005	647.34	694.599	777.947
13952	ENSG00000175785	13952.1	ENSG00000175785	PRIMA1	proline rich membrane anchor 1 [Source:HGNC Symbol;Acc:HGNC:18319]	ARRAYEXPRESS,ENSG	ENSG00000175785	0	0.86032	0	0	0	0	0	0	0	2.45225	1.31245	0	0	0	0	12.4786	2.92724	0	0	0	0	0	0	0	0	0	0	0	1.06811	0	0	7.30871	0	0	0	0	0	0	0	0	0	0
13953	ENSG00000175787	13953.1	ENSG00000175787	ZNF169	zinc finger protein 169 [Source:HGNC Symbol;Acc:HGNC:12957]	ARRAYEXPRESS,ENSG	ENSG00000175787	143.215	174.121	184.455	160.25	140.362	133.436	143.965	180.636	150.541	209.435	178.596	170.023	153.925	200.183	181.144	134.679	196.724	230.181	142.66	173.248	205.926	177.501	171.111	155.466	222.295	228.086	156.013	231.233	164.698	235.799	220.32	196.026	145.617	112.391	95.9352	123.12	121.568	151.196	128.27	201.393	190.369	207.2
13954	ENSG00000175792	13954.1	ENSG00000175792	RUVBL1	RuvB like AAA ATPase 1 [Source:HGNC Symbol;Acc:HGNC:10474]	ARRAYEXPRESS,ENSG	ENSG00000175792	4263.27	4193.71	5207.18	8529.49	8783.09	8360.52	4974.58	4766.96	4882.35	8598.41	8461.31	7458.7	5179.66	4854.87	4527.77	5431.63	6234.41	5622.25	3993.4	4073.24	4570.77	4663.93	3824.29	5577.82	8616.41	8571.97	8793.92	3954.61	4115.59	3880.72	9671.32	8495.89	8668.41	5561.52	4533.05	5739.63	3079.61	3024.48	2959.92	3971.93	4351.56	4423.01
13955	ENSG00000175793	13955.1	ENSG00000175793	SFN	stratifin [Source:HGNC Symbol;Acc:HGNC:10773]	ARRAYEXPRESS,ENSG	ENSG00000175793	3085.14	2972.88	3119.8	8972.85	8883.41	8076.92	5966.69	5518.45	5985.32	13665.9	7622.36	8700.42	3608.32	3432.25	2752.73	6952.45	8502.54	7934.11	3512.51	3353.3	2972.77	4185.82	3452.13	4691.4	9079.14	14101.8	9196.08	5174.17	4777.24	4533.49	18978.3	10695.3	10863.6	5330.84	4897.28	5323.46	7900.43	10091.9	8763.61	3711.95	4781.78	3529.57
13956	ENSG00000175800	13956.1	ENSG00000175800	OR52B3P	olfactory receptor family 52 subfamily B member 3 pseudogene [Source:HGNC Symbol;Acc:HGNC:15208]	ARRAYEXPRESS,ENSG	ENSG00000175800	0	0	0	0	0	0	0	0	0	0	0	0	0	0	0	0	0	0	0	0	0	0	0	0	0	0	0	0	0	0	0	0	0	0	0	0	0	0	0	0	0	0
13957	ENSG00000175806	13957.1	ENSG00000175806	MSRA	methionine sulfoxide reductase A [Source:HGNC Symbol;Acc:HGNC:7377]	ARRAYEXPRESS,ENSG	ENSG00000175806	530.955	557.722	569.888	1163.01	1121.3	1087.36	534.625	469.936	373.397	909.356	1048.6	1047.87	593.387	526.857	610.289	501.685	586.02	448.105	484.908	519.64	599.574	544.336	648.424	620.162	1191.94	839.872	1176.01	534.874	542.285	622.133	984.958	1000.55	1096.28	433.287	467.308	586.075	623.432	498.625	567.561	593.702	520.658	517.071
13958	ENSG00000175809	13958.1	ENSG00000175809	CBLL2	Cbl proto-oncogene like 2 [Source:HGNC Symbol;Acc:HGNC:26371]	ARRAYEXPRESS,ENSG	ENSG00000175809	0	0	3.22979	0	0	0	1.00935	0	0	0	0	0	0	0	0	0	0	0	0	3.7703	0	0	0.978422	0	0	0	0	0	0	0	0	0	0	0	0	0	0	0	0.913865	0	0.835792	0
13959	ENSG00000175820	13959.1	ENSG00000175820	CCDC168	coiled-coil domain containing 168 [Source:HGNC Symbol;Acc:HGNC:26851]	ARRAYEXPRESS,ENSG	ENSG00000175820	50.4652	44.8413	45.5899	28.4612	38.7231	14.9327	60.3527	74.4029	48.5628	58.5415	61.3674	52.4577	77.729	41.4816	39.0929	63.4446	48.8214	71.9082	31.9457	38.6124	38.997	64.3019	61.4873	28.0853	24.139	80.054	20.3009	24.8906	20.7235	16.9976	43.3713	20.7364	16.6857	21.5901	35.2255	35.042	8.36306	4.51128	5.48028	61.6731	55.6413	40.9296
13960	ENSG00000175826	13960.1	ENSG00000175826	CTDNEP1	CTD nuclear envelope phosphatase 1 [Source:HGNC Symbol;Acc:HGNC:19085]	ARRAYEXPRESS,ENSG	ENSG00000175826	3003.31	2634.34	2759.1	3157.44	2617.04	2805.96	3071.99	3368.84	3549.83	2774.59	2949.42	2657.29	2632.28	2720.98	2951.42	3477.78	3914.95	3533.52	2661.55	2435.91	2850.98	2943.75	2603.48	2967.01	2863.64	2393.86	3202.44	3315.92	3650.09	3738.2	2757.15	2557.38	2988.8	2999.53	3498.84	3435.83	3744.67	3024.27	3263.02	2684.41	2460.48	3271.22
13961	ENSG00000175832	13961.1	ENSG00000175832	ETV4	ETS variant transcription factor 4 [Source:HGNC Symbol;Acc:HGNC:3493]	ARRAYEXPRESS,ENSG	ENSG00000175832	810.044	756.43	610.207	1438.88	1539.68	1385.03	855.459	840.949	699.814	1284.63	1461.76	1527.25	727.056	822.324	655.602	914.975	637.037	873.247	635.51	628.376	551.772	591.131	660.121	634.869	1477.71	1419.78	1183.54	577.772	770.564	458.089	1615.94	1338.11	1328.07	781.035	754.554	554.725	538.697	407.914	424.061	658.661	722.725	653.328
13962	ENSG00000175841	13962.1	ENSG00000175841	ARB2BP	ARB2 family member B, pseudogene [Source:HGNC Symbol;Acc:HGNC:34336]	ARRAYEXPRESS,ENSG	ENSG00000175841	0	1.70694	3.21056	3.96701	1.65725	0	1.01875	0	2.54935	0	0	0	0	0.840471	1.65266	2.82211	0	2.02298	1.90564	0.751237	0	2.12392	0.978165	0.836584	0	0	0	0	4.3208	0	0	0	0	7.85386	0.884867	0.694596	1.20443	4.45478	0.912664	0	10.7981	0
13963	ENSG00000175854	13963.1	ENSG00000175854	SWI5	SWI5 homologous recombination repair protein [Source:HGNC Symbol;Acc:HGNC:31412]	ARRAYEXPRESS,ENSG	ENSG00000175854	182.262	148.171	134.309	261.198	391.89	206.577	362.747	359.048	367.891	302.189	346.886	225.04	154.363	194.837	118.599	381.515	274.505	382.502	145.141	223.089	139.108	145.633	126.409	189.32	278.041	439.832	324.041	366.952	327.293	341.14	397.73	180.201	284.841	234.873	210.994	177.223	333.863	385.15	459.161	142.297	202.258	176.292
13964	ENSG00000175857	13964.1	ENSG00000175857	GAPT	GRB2 binding adaptor protein, transmembrane [Source:HGNC Symbol;Acc:HGNC:26588]	ARRAYEXPRESS,ENSG	ENSG00000175857	0	0	0	0	0	0	0	0	0	0	0	0	0	5.77849	0	0	0	0	0	0	0	0	0	0	0	0	0	0.406379	0	0	0	0.460728	0	0	0	0	0	2.53098	0	0	0	0
13965	ENSG00000175866	13965.1	ENSG00000175866	BAIAP2	BAR/IMD domain containing adaptor protein 2 [Source:HGNC Symbol;Acc:HGNC:947]	ARRAYEXPRESS,ENSG	ENSG00000175866	1778.5	1708.87	1788.1	2581.94	2685.58	2980.59	1244.8	1560	1803.31	2422.37	3485.8	2599.42	1801.09	1989.58	2175.99	1439.74	1951.29	2535.29	1853.82	1807.98	1915.84	1882.71	1534.03	1918.1	2714.45	2186.99	2727.04	2040.11	2133.84	2009.14	2732.24	2675.58	2839.79	1906.03	1733.48	1373.64	3279.07	3101.4	3756.11	1902.97	1895.96	1892.02
13966	ENSG00000175868	13966.1	ENSG00000175868	CALCB	calcitonin related polypeptide beta [Source:HGNC Symbol;Acc:HGNC:1438]	ARRAYEXPRESS,ENSG	ENSG00000175868	10.7888	13.5628	7.76765	5.90592	9.66333	20.4288	9.24496	10.4996	6.66715	0	15.5672	2.0666	7.38812	25.7608	9.55223	8.22597	8.10523	2.64836	16.5306	11.1396	19.3601	16.0912	11.7638	6.0875	10.7275	0	12.6018	2.5815	6.44209	11.9319	0.60594	6.64365	6.23477	23.5743	6.44174	27.2718	11.5849	21.4223	14.9282	27.6409	25.953	15.3468
13967	ENSG00000175874	13967.1	ENSG00000175874	CREG2	cellular repressor of E1A stimulated genes 2 [Source:HGNC Symbol;Acc:HGNC:14272]	ARRAYEXPRESS,ENSG	ENSG00000175874	284.14	282.538	318.807	164.645	271.26	282.587	366.697	435.87	497.984	409.177	194.467	285.079	276.824	289.859	312.38	395.573	509.873	686.433	264.638	214.495	307.256	246.983	251.943	350.154	260.545	465.255	267.502	461.585	336.994	595.293	466.705	184.34	261.749	251.935	253.147	382.243	387.35	426.69	438.816	334.976	253.037	362.446
13968	ENSG00000175877	13968.1	ENSG00000175877	TMEM270	transmembrane protein 270 [Source:HGNC Symbol;Acc:HGNC:23018]	ARRAYEXPRESS,ENSG	ENSG00000175877	0	0	0	1.30532	0	0	0	1.16532	0	6.16284	0	0	0	0	0	0	0	0	0	0	0	0	0	0	0	0	0	0	0	0	0	2.11719	0	0	0	0	0	2.171	4.46692	0	0	0
13969	ENSG00000175879	13969.1	ENSG00000175879	HOXD8	homeobox D8 [Source:HGNC Symbol;Acc:HGNC:5139]	ARRAYEXPRESS,ENSG	ENSG00000175879	0	0	0	0	0	0	0	0	0	0	0	0	0	0	0	0	0	0	1.46668	0	0	0	0	0	0	0	0	0	0.95098	0	0	0	0	0	0	0.824231	0	1.96308	0	0	0	0
13970	ENSG00000175886	13970.1	ENSG00000175886	RPL7AP66	ribosomal protein L7a pseudogene 66 [Source:HGNC Symbol;Acc:HGNC:35682]	ARRAYEXPRESS,ENSG	ENSG00000175886	327.962	314.413	331.458	141.548	124.638	93.1383	322.205	378.201	435.466	147.418	112.227	130.784	328.979	318.375	234.021	316.341	322.233	267.969	227.339	300.796	297.799	288.001	216.149	302.281	104.666	121.908	81.2122	297.393	501.305	369.764	128.737	89.133	80.0013	179.543	280.934	222.506	372.232	245.464	262.791	203.293	242.484	231.521
13971	ENSG00000175893	13971.1	ENSG00000175893	ZDHHC21	zinc finger DHHC-type palmitoyltransferase 21 [Source:HGNC Symbol;Acc:HGNC:20750]	ARRAYEXPRESS,ENSG	ENSG00000175893	1802.91	1968.28	1890.12	1002.79	725.233	781.481	1156.68	1386.4	1656.24	611.709	1016.1	848.011	1859.76	1377	2355.43	1288.61	1410.8	1672.09	1818.85	1757.55	2276.31	2240.76	2504.37	2235.74	931.989	655.524	837.658	1573.88	1355.03	1908.38	599.234	1026.68	819.61	2320.49	2157.41	2666.44	2495.15	2597.27	3182.93	2362.08	1651.23	2827.65
13972	ENSG00000175894	13972.1	ENSG00000175894	TSPEAR	thrombospondin type laminin G domain and EAR repeats [Source:HGNC Symbol;Acc:HGNC:1268]	ARRAYEXPRESS,ENSG	ENSG00000175894	0	0	0.635481	1.47506	1.27017	0	0	0	0	0	0	1.08671	0	0	1.26596	0	1.48835	0	0	2.36713	0	0	0	0	0	0	0	0	0	0	0	0	0	0	0	0	0	0	0	0	0	0
13973	ENSG00000175895	13973.1	ENSG00000175895	PLEKHF2	pleckstrin homology and FYVE domain containing 2 [Source:HGNC Symbol;Acc:HGNC:20757]	ARRAYEXPRESS,ENSG	ENSG00000175895	2512.97	2511.94	2265.99	1752.71	1665.83	1503.57	2282	2393.62	2214.73	1334.54	1877.04	1487.61	2373.76	2449.36	2713.9	2447.54	2345.91	2562.01	2926.18	2451.32	2676.18	2878.85	2506.43	2479.57	1592.5	1645.65	1705.8	2646.32	2556.46	2904.48	1427.04	1532.48	1832.32	3113.16	3560.99	2726.69	3375.17	3597.6	4103.78	2881.47	1642.46	3107.87
13974	ENSG00000175899	13974.1	ENSG00000175899	A2M	alpha-2-macroglobulin [Source:HGNC Symbol;Acc:HGNC:7]	ARRAYEXPRESS,ENSG	ENSG00000175899	0	1.22589	4.77297	3.2741	45.6414	0	3.72088	0.327591	16.817	0	0.3733	3.41993	0	3.13069	0.473279	0	0	0	0	3.02681	1.32918	0	0.55618	4.01598	0	0	0	0.789365	0	2.42603	0	3.09851	0	0	2.69287	0.199309	0	0	5.51633	0	4.90147	4.14711
13975	ENSG00000175906	13975.1	ENSG00000175906	ARL4D	ADP ribosylation factor like GTPase 4D [Source:HGNC Symbol;Acc:HGNC:656]	ARRAYEXPRESS,ENSG	ENSG00000175906	579.478	603.913	490.816	795.434	684.644	755.925	858.024	830.845	713.644	561.905	879.52	802.386	766.381	583.978	577.314	962.766	849.908	818.024	656.316	761.37	616.447	551.526	504.101	517.151	579.187	464.2	650.977	728.072	934.703	807.759	717.26	640.953	794.772	996.007	751.993	663.325	620.576	445.59	529.944	468.775	597.022	501.136
13976	ENSG00000175920	13976.1	ENSG00000175920	DOK7	docking protein 7 [Source:HGNC Symbol;Acc:HGNC:26594]	ARRAYEXPRESS,ENSG	ENSG00000175920	400.687	258.737	311.116	2033.3	2088.69	1487.57	265.638	271.003	280.726	593.966	2321.94	1585.04	354.094	300.429	332.671	151.513	166.969	293.91	465.714	256.108	375.694	310.325	224.73	288.571	1580.44	607.051	1237.06	277.351	359.433	346.979	483.559	1537.19	1939.11	323.969	260.397	262.122	198.301	120.221	104.109	514.165	456.535	323.543
13977	ENSG00000175928	13977.1	ENSG00000175928	LRRN1	leucine rich repeat neuronal 1 [Source:HGNC Symbol;Acc:HGNC:20980]	ARRAYEXPRESS,ENSG	ENSG00000175928	0	0	0	0	1.20227	0	0	0.853104	4.36117	0	1.94485	1.02863	0	0	0	0	0	0	0	0	0.578189	0	0	0	0	0	0	0	0	9.95172	1.46882	2.31877	0	0	0	0	0	0	0	0	0	0
13978	ENSG00000175931	13978.1	ENSG00000175931	UBE2O	ubiquitin conjugating enzyme E2 O [Source:HGNC Symbol;Acc:HGNC:29554]	ARRAYEXPRESS,ENSG	ENSG00000175931	2330.79	2060.85	2200.59	2767.99	3176.45	3225.78	2009.45	2110.86	2228.59	3694.96	2620.33	2831.18	1963.89	2201.54	2567.87	1894.8	2004.22	2592.92	2099.37	2038.71	2149.61	1904.09	2174.36	2256.29	2927.47	3431.52	2797.8	2176.31	1780.55	2141.63	3748.89	2759.46	2889.22	1668.11	2106.45	2069.57	2075.04	1664.1	1331.74	2155.79	2389.05	2424.12
13979	ENSG00000175938	13979.1	ENSG00000175938	ORAI3	ORAI calcium release-activated calcium modulator 3 [Source:HGNC Symbol;Acc:HGNC:28185]	ARRAYEXPRESS,ENSG	ENSG00000175938	127.646	138.38	160.861	302.876	353.156	417.556	169.185	137.442	152.543	397.252	392.886	339.827	94.478	231.19	171.407	160.609	81.7677	98.8607	176.661	173.513	120.894	148.779	168.396	139.322	262.414	267.933	273.831	243.52	323.568	229.538	252.558	316.258	296.596	155.982	248.181	126.17	185.427	206.949	177.809	141.559	181.865	112.522
13980	ENSG00000175946	13980.1	ENSG00000175946	KLHL38	kelch like family member 38 [Source:HGNC Symbol;Acc:HGNC:34435]	ARRAYEXPRESS,ENSG	ENSG00000175946	26.5563	30.7976	8.86742	9.12488	17.9251	33.8837	15.0065	17.3545	23.5426	15.9848	30.2664	22.306	13.9859	21.0279	14.0536	11.1228	12.6362	0	7.06024	18.0487	10.0304	10.5479	21.4316	19.3546	10.8251	13.9962	24.952	92.4646	93.0862	61.5863	2.9851	23.0784	0	2.14438	11.441	0.695746	7.17522	52.5287	30.9516	3.11377	24.2011	10.0975
13981	ENSG00000175967	13981.1	ENSG00000175967	LINC02880	long intergenic non-protein coding RNA 2880 [Source:HGNC Symbol;Acc:HGNC:54660]	ARRAYEXPRESS,ENSG	ENSG00000175967	0	0	0	0	1.78517	0	0	0	0	0	0	0	0	0	0	0	0	0	0	0	0	0	0	0	0	0	4.71378	0	0	0	0	5.74799	0	0	0	0	0	0	0	0	0	0
13982	ENSG00000175970	13982.1	ENSG00000175970	UNC119B	unc-119 lipid binding chaperone B [Source:HGNC Symbol;Acc:HGNC:16488]	ARRAYEXPRESS,ENSG	ENSG00000175970	1877.79	1834.53	1806.42	1955.9	2373.08	1995.09	2224.77	1978.27	2196.21	2269.23	1963.1	2282.38	1679.29	2024.5	1939.26	1884.14	1941.77	2106	2264.26	1749.7	1877.7	1720.38	2026.98	1748.56	2151.56	2096.07	1995.34	2035.34	2314.41	2159.14	2208.04	2315.64	2324	2006.23	1825.82	1914.21	1788.44	1716.67	1590.39	1940.89	1893.22	1972.88
13983	ENSG00000175984	13983.1	ENSG00000175984	DENND2C	DENN domain containing 2C [Source:HGNC Symbol;Acc:HGNC:24748]	ARRAYEXPRESS,ENSG	ENSG00000175984	324.316	364.289	317.189	201.778	276.612	159.036	307.105	295.987	445.833	347.884	429.594	186.615	314.415	314.569	423.398	560.411	397.837	279.052	393.381	310.359	451.959	308.111	336.874	371.635	341.837	205.171	365.363	357.434	292.051	386.729	217.675	134.191	408.596	339.911	440.104	537.036	1730.4	1650.2	1941.13	380.451	289.651	417.747
13984	ENSG00000175985	13984.1	ENSG00000175985	PLEKHD1	pleckstrin homology and coiled-coil domain containing D1 [Source:HGNC Symbol;Acc:HGNC:20148]	ARRAYEXPRESS,ENSG	ENSG00000175985	7.12736	23.6093	7.44545	2.43002	11.683	18.3579	1.86054	2.6575	0	24.256	7.64572	10.6841	0.733071	19.8037	8.55466	0	3.37858	0	23.5227	22.5008	15.0178	8.13293	28.8557	6.53958	13.8606	2.01559	8.18325	0	0	10.3637	46.5733	18.3409	0	6.88391	8.24872	1.31007	4.14354	25.6353	3.81758	10.8619	24.7691	4.55214
13985	ENSG00000176007	13985.1	ENSG00000176007	FAM220BP	family with sequence similarity 220 member B, pseudogene [Source:HGNC Symbol;Acc:HGNC:23678]	ARRAYEXPRESS,ENSG	ENSG00000176007	0	0	0	0	0	0	0	0	0	0	0	0	0	0	0	0	0	0	0	0	0	0	0	0	0	0	0	0	0	0	0	0	0	0	0	0	0	0	0	0	0	0
13986	ENSG00000176009	13986.1	ENSG00000176009	ASCL3	achaete-scute family bHLH transcription factor 3 [Source:HGNC Symbol;Acc:HGNC:740]	ARRAYEXPRESS,ENSG	ENSG00000176009	0	0	0	0	1.61203	0	0	0	0	0	0	0	0	0	0	0	0	0	0	0	0	0	0	0	0	0	0	0	0	0	0	0	0	0	0	0	0	0	0	0	0	0
13987	ENSG00000176014	13987.1	ENSG00000176014	TUBB6	tubulin beta 6 class V [Source:HGNC Symbol;Acc:HGNC:20776]	ARRAYEXPRESS,ENSG	ENSG00000176014	1925.7	1892.87	2112.85	3385.99	3644.62	3650.08	2753.4	3566.98	3288.7	4742.3	3463.69	3290.42	2253.78	2206.95	2077.77	2563.73	3425.88	3298.32	2169.28	1974.21	1981.39	1999.25	2035.35	2492.78	3341.85	4803.47	3253.36	2960.58	2356.05	2967.34	5959.05	3286.65	3550.12	2077.27	2290.36	2054.9	3342.53	3276.85	3967.74	1858.36	2226.96	2303.8
13988	ENSG00000176018	13988.1	ENSG00000176018	LYSMD3	LysM domain containing 3 [Source:HGNC Symbol;Acc:HGNC:26969]	ARRAYEXPRESS,ENSG	ENSG00000176018	1714.92	1706.27	1650.25	1068.82	934.468	1160.24	1739.25	1601.96	2038.27	1213.2	959.205	1411.97	1683.89	1592.07	1781	1608.72	1572.23	1682.23	1985.68	1789.59	1838.24	2217.25	1851.42	1665.08	1531.08	1102.09	1079.04	2448.96	2077.95	2328.75	798.175	1107.34	1168.73	2788.37	2330.26	2296.24	3090.39	2301.47	2988.88	2249.05	1234.45	2404.02
13989	ENSG00000176020	13989.1	ENSG00000176020	AMIGO3	adhesion molecule with Ig like domain 3 [Source:HGNC Symbol;Acc:HGNC:24075]	ARRAYEXPRESS,ENSG	ENSG00000176020	0	0	40.4271	0	0	0	0	0	0	0	0	0	35.0765	0	0	0	0	0	0	47.467	0	133.86	0	0	0	162.316	46.7409	22.1563	0	0	106.056	0	0	0	0	0	0	0	0	0	0	48.3868
13990	ENSG00000176022	13990.1	ENSG00000176022	B3GALT6	beta-1,3-galactosyltransferase 6 [Source:HGNC Symbol;Acc:HGNC:17978]	ARRAYEXPRESS,ENSG	ENSG00000176022	1149.87	1166.4	1131.34	1576.78	1591.21	1717.71	880.839	1190.52	1248.23	1566.72	1430.23	1457.21	964.371	1009.68	1211.72	846.995	1311.07	1241.76	1147.05	1024.9	1073.12	1152.4	946.327	1333.6	1617.1	1550.45	1705.41	1658.62	1232.57	1700.33	1776.99	1588.83	1795.73	999.253	1042.03	1026.48	1209.58	1210.54	1432.4	1168.57	1487.8	1190.61
13991	ENSG00000176024	13991.1	ENSG00000176024	ZNF613	zinc finger protein 613 [Source:HGNC Symbol;Acc:HGNC:25827]	ARRAYEXPRESS,ENSG	ENSG00000176024	270.912	284.272	208.695	409.287	544.717	400.249	361.909	294.041	318.381	548.703	331.379	598.966	218.475	262.683	211.637	285.963	251.134	262.211	332.332	319.103	217.221	252.024	331.956	242.538	481.989	270.48	361.501	452.893	268.81	526.712	222.965	495.015	448.859	247.686	447.199	254.899	480.594	317.403	329.698	291.354	352.216	268.909
13992	ENSG00000176029	13992.1	ENSG00000176029	C11orf16	chromosome 11 open reading frame 16 [Source:HGNC Symbol;Acc:HGNC:1169]	ARRAYEXPRESS,ENSG	ENSG00000176029	0	0	0	0	0	0	0	0	0	0	0	0	0	0	0	0	0	0	0	0	0	0	0	0	0	0	0.520114	0	0	0	1.42851	0	4.00301	0	0	0.934747	0	0	0	0	0	0
13993	ENSG00000176040	13993.1	ENSG00000176040	TMPRSS7	transmembrane serine protease 7 [Source:HGNC Symbol;Acc:HGNC:30846]	ARRAYEXPRESS,ENSG	ENSG00000176040	0	2.55448	0	0	0	0	0	0	0	0	0	0	0	0.836939	0	0	0	0	0	0	0	0	0	0.861387	0	0	1.45514	0	0	0	0	0	0	6.40163	0	0	1.22157	0	0	0	0	0
13994	ENSG00000176043	13994.1	ENSG00000176043	RPL36P3	ribosomal protein L36 pseudogene 3 [Source:HGNC Symbol;Acc:HGNC:19786]	ARRAYEXPRESS,ENSG	ENSG00000176043	0	2.30375	0	2.76931	1.74851	0	0	0	0	0	0	0	0	0	0	0	0	0	0	0	1.36001	0	0	0	0	0	0	0	0	0	0	1.15038	0	0	0	0	0	0	0	0	0	0
13995	ENSG00000176046	13995.1	ENSG00000176046	NUPR1	nuclear protein 1, transcriptional regulator [Source:HGNC Symbol;Acc:HGNC:29990]	ARRAYEXPRESS,ENSG	ENSG00000176046	639.235	808.815	875.197	5729.64	4993.39	4751.59	817.27	662.054	408.523	501.192	4801.22	3879.96	1408.35	1065.68	499.022	1106.76	1209.91	730.22	921.802	1468.81	682.564	856.463	817.641	1424.41	5617.94	507.796	4856	1066.3	2077.46	1159.63	586.693	6022.12	4432.63	1234.14	914.002	1291.69	1321.83	3500.16	2580.04	814.812	1690.47	511.543
13996	ENSG00000176049	13996.1	ENSG00000176049	JAKMIP2	janus kinase and microtubule interacting protein 2 [Source:HGNC Symbol;Acc:HGNC:29067]	ARRAYEXPRESS,ENSG	ENSG00000176049	0	0	4.90774	0	0.707299	0	0	0	0	0	0	0	0	0	0	0	0	0	1.13587	0	0	0	0	0	0	0	0	0	6.29303	0	0	0.454714	0	3.83392	0	0.622079	0	0	0.399075	0	0	0
13997	ENSG00000176054	13997.1	ENSG00000176054	RPL23P2	ribosomal protein L23 pseudogene 2 [Source:HGNC Symbol;Acc:HGNC:10324]	ARRAYEXPRESS,ENSG	ENSG00000176054	0.938227	0	12.312	2.78948	0	1.35021	0	4.98712	10.4962	0	5.63686	0	2.95294	0.81865	0	0	6.6922	0	0.593534	3.65382	2.9333	1.07207	8.76965	4.7814	1.45826	0	0	0	1.04654	0	3.22592	4.60258	0	0.697749	0	5.39719	0	6.40718	4.52584	3.10222	8.74643	4.87215
13998	ENSG00000176055	13998.1	ENSG00000176055	MBLAC2	metallo-beta-lactamase domain containing 2 [Source:HGNC Symbol;Acc:HGNC:33711]	ARRAYEXPRESS,ENSG	ENSG00000176055	1623.55	1641.99	1789.18	651.876	840.343	659.213	1299.82	1372.37	1374.67	974.517	687.208	721.064	1539.25	1463.63	1952.5	1334.75	1426.25	1479.83	1459.38	1594.72	1927.95	1872.58	1823.72	1798.48	658.107	914.845	577.59	1348.86	1344.88	1548.15	971.11	730.833	672.071	1506.14	1613.3	1631.45	1287.25	959.003	991.842	2136.59	1412.26	2307.5
13999	ENSG00000176058	13999.1	ENSG00000176058	TPRN	taperin [Source:HGNC Symbol;Acc:HGNC:26894]	ARRAYEXPRESS,ENSG	ENSG00000176058	827.948	811.416	839.6	1756.24	1649.81	1490.93	745.395	749.741	659.085	1602.84	1832.47	1915.12	755.964	687.92	624.048	839.306	852.408	917.615	805.992	863.177	901.745	630.2	1076.44	828.989	1499.31	1590.87	1420.29	1295.88	1549.47	1118.54	1989.62	1572.55	1817.59	982.605	994.081	813.255	1417.77	1307.01	1241	758.313	895.306	710.676
14000	ENSG00000176076	14000.1	ENSG00000176076	KCNE5	potassium voltage-gated channel subfamily E regulatory subunit 5 [Source:HGNC Symbol;Acc:HGNC:6241]	ARRAYEXPRESS,ENSG	ENSG00000176076	57.7301	54.5394	45.7351	13.0722	39.2591	20.1432	52.2486	54.6037	56.4093	37.0005	15.837	37.7841	50.2564	80.4863	58.5128	32.074	45.5746	24.0673	51.6204	53.2155	22.2623	50.6195	72.9688	54.4092	10.862	50.8279	19.1724	42.5685	32.3505	40.7811	39.9448	34.7769	28.1619	72.6629	65.9567	61.0061	21.5243	15.579	54.5167	43.5186	109.628	39.08
14001	ENSG00000176083	14001.1	ENSG00000176083	ZNF683	zinc finger protein 683 [Source:HGNC Symbol;Acc:HGNC:28495]	ARRAYEXPRESS,ENSG	ENSG00000176083	0	0	0	3.21446	1.72239	0	0	0	0	0	1.96458	0	0	0	0	0	0	0	0	0	0	0	0	0	0	0	0	0	0	0	0	0	0	0	0	0	0	0	0	0	0	0
14002	ENSG00000176087	14002.1	ENSG00000176087	SLC35A4	solute carrier family 35 member A4 [Source:HGNC Symbol;Acc:HGNC:20753]	ARRAYEXPRESS,ENSG	ENSG00000176087	2896.54	2814.22	2596.04	3884.8	3617.86	3309.39	3233.15	3184.9	3159.36	3961.88	3014.05	3315.87	2598.38	3074.66	3027.68	3082.24	3053.35	3725.25	2275.76	2437.86	2682.54	2785.39	2715.15	3097.08	3511.74	4952.02	3411.84	3333.59	3838.27	3984.02	4837.3	3520.42	3295.82	2471.74	2432.65	2663.73	4077.37	3503.17	3571.15	2809.94	3043.96	2692.4
14003	ENSG00000176092	14003.1	ENSG00000176092	CRYBG2	crystallin beta-gamma domain containing 2 [Source:HGNC Symbol;Acc:HGNC:17295]	ARRAYEXPRESS,ENSG	ENSG00000176092	837.878	1081.18	1149.4	1931.75	2714.51	3467.48	451.131	684.374	531.056	2906.39	2708.48	2160.68	1393.15	880.526	1354.29	1226.95	1146	822.775	1314.77	1070.22	1206.89	1792.23	2022.58	1960.26	2244.95	2429.94	3257.24	879.781	1137.96	1271.56	1370.83	2635.27	2908.39	2016.88	1989.26	2451.52	3463.95	4205.14	4181.54	2096.2	1439.97	1298.57
14004	ENSG00000176095	14004.1	ENSG00000176095	IP6K1	inositol hexakisphosphate kinase 1 [Source:HGNC Symbol;Acc:HGNC:18360]	ARRAYEXPRESS,ENSG	ENSG00000176095	1681.71	1653.88	1861.6	1795.3	1289.5	789.718	1799.65	1779.44	1887.06	1115.54	1207.3	1455.78	1782.92	1802.55	1913.48	1656.98	1543.72	2184.39	1731.41	1665.8	1850.15	1705.55	1872.76	1504.81	918.625	1405.56	1343.69	1919.89	1669.32	1713.8	1753.12	1578.62	1904.02	1766.24	1814.51	1890.1	1538.31	1515.02	1567.38	2022.43	2022.54	1682.54
14005	ENSG00000176101	14005.1	ENSG00000176101	SSNA1	SS nuclear autoantigen 1 [Source:HGNC Symbol;Acc:HGNC:11321]	ARRAYEXPRESS,ENSG	ENSG00000176101	548.285	537.043	684.128	2862.02	2798.74	2817.6	861.587	727.106	679.012	2480.59	3047.16	2645.34	647.175	608.692	479.459	761.103	787.028	639.404	581.094	799.239	514.269	495.704	467.213	837.707	2904.92	2543.91	3035.32	836.192	863.085	764.404	2888.95	3114.54	2859.75	630.679	411.442	651.912	600.471	784.45	774.486	448.004	669.426	531.28
14006	ENSG00000176102	14006.1	ENSG00000176102	CSTF3	cleavage stimulation factor subunit 3 [Source:HGNC Symbol;Acc:HGNC:2485]	ARRAYEXPRESS,ENSG	ENSG00000176102	4789.69	4878.86	5629.46	3244.95	3389.57	3040.94	6995.77	6290.35	5996.59	3475.41	3442.99	3691.02	4723.96	4136.83	4047.79	6142.74	6243.55	4505.01	4807.19	5094.46	4410.45	4833.41	4768.81	4226.81	2747.41	3878.97	2980.69	5559.63	4950.09	5094.86	3636.1	3040.52	3160.33	5618.62	5254.4	5156.41	4242.58	3768.91	4415.47	4506.84	4294.4	4566.62
14007	ENSG00000176105	14007.1	ENSG00000176105	YES1	YES proto-oncogene 1, Src family tyrosine kinase [Source:HGNC Symbol;Acc:HGNC:12841]	ARRAYEXPRESS,ENSG	ENSG00000176105	11458.9	11946.3	10684	8870.02	8108.37	9614.07	10822.1	11074.7	10760.3	6040.78	9047.83	7755.78	12949	10355.4	12113.7	9959.95	10677	9412.64	12104	10717.2	12918.7	12737.9	11653.3	11613.5	9343.52	6282.14	9701.09	12188.3	11716	12354.3	6478.38	9111.07	9158.04	13034.1	12168.3	13294.7	13106.9	13484.9	12665.6	12820.8	9360.47	12757.1
14008	ENSG00000176108	14008.1	ENSG00000176108	CHMP6	charged multivesicular body protein 6 [Source:HGNC Symbol;Acc:HGNC:25675]	ARRAYEXPRESS,ENSG	ENSG00000176108	217.381	197.904	174.509	1717.32	1419.75	1138.55	282.173	244.104	167.788	1220.09	1332.44	1535.15	356.867	345.516	210.2	283.446	262.647	253.655	187.872	255.035	206.687	189.197	211.906	356.179	1615.33	1111.98	1453.7	251.881	183.395	212.27	1480.68	1427.13	1431.87	343.352	187.869	222.108	198.239	351.467	262.185	225.728	382.474	179.612
14009	ENSG00000176115	14009.1	ENSG00000176115	AQP7P4	aquaporin 7 pseudogene 4 [Source:HGNC Symbol;Acc:HGNC:32056]	ARRAYEXPRESS,ENSG	ENSG00000176115	0	0	0	0	0	0	0	0	0	0	0	0	0	0	0	0	0.975015	0	0	0	0	0	0	0	0	0	0	0	0	0	0	0	0	0	0	0	0	0	0	7.8238	0	0
14010	ENSG00000176124	14010.1	ENSG00000176124	DLEU1	deleted in lymphocytic leukemia 1 [Source:HGNC Symbol;Acc:HGNC:13747]	ARRAYEXPRESS,ENSG	ENSG00000176124	1892.08	1883.77	1893.67	878.39	952.62	1025.89	1560.07	1748.81	2054.14	957.409	1142.33	1148.4	1687.2	1653.71	1528.44	1584.19	2036.96	1938.97	1985.16	2085.94	1803.95	1952.51	2032.77	2209.4	942.191	1234.75	1229.58	1694.08	1591.36	1783.36	1183.82	1174.67	865.089	1990.56	2064.68	1921.85	1410.7	1582.41	1723.65	2032.81	1814.41	1951.76
14011	ENSG00000176125	14011.1	ENSG00000176125	UFSP1	UFM1 specific peptidase 1 (inactive) [Source:HGNC Symbol;Acc:HGNC:33821]	ARRAYEXPRESS,ENSG	ENSG00000176125	31.4372	34.8445	47.5717	126.456	122.979	83.3275	48.7557	63.2538	68.7686	69.4308	76.8771	92.7428	25.5378	60.4801	36.1625	57.4858	65.3337	77.8903	22.8046	61.36	38.0221	30.0001	33.3293	28.4397	91.2513	39.7091	61.3976	30.9299	84.0086	42.8997	91.8266	87.7111	75.1615	39.5719	21.5425	37.1418	92.5815	37.8806	44.4089	34.1981	6.45597	29.1507
14012	ENSG00000176134	14012.1	ENSG00000176134		methylenetetrahydrofolate dehydrogenase (NADP+ dependent) 1-like (MTHFD1L) pseudogene	ARRAYEXPRESS,ENSG	ENSG00000176134	0	1.14357	0	0	0	0	0	0	5.04069	0	0	0	5.19675	2.80972	0	0	0	0	0	7.27315	6.7093	5.6265	1.30001	7.86562	0	0	0	0	0	0	0	2.78921	0	0	0	11.6233	0	5.23057	0	0	0	5.83082
14013	ENSG00000176136	14013.1	ENSG00000176136	MC5R	melanocortin 5 receptor [Source:HGNC Symbol;Acc:HGNC:6933]	ARRAYEXPRESS,ENSG	ENSG00000176136	0	0	0	0	0	0	0	0	0	0	0	0	0	0	1.8013	0	0	0	0	0	0	0	0	0	0	0	0	0	0	0.879872	0	0.975667	0	0	0	1.28969	0	0	6.85015	0	0.773063	0
14014	ENSG00000176142	14014.1	ENSG00000176142	TMEM39A	transmembrane protein 39A [Source:HGNC Symbol;Acc:HGNC:25600]	ARRAYEXPRESS,ENSG	ENSG00000176142	1402.16	1932.28	1907.94	1201.1	1291.27	930.744	1499.67	1648.13	1926.78	1110.4	1396.54	1298.54	2015.53	1740.7	2108.18	2014.09	1370.04	1570.51	1860.43	1804.59	2500.21	2443.94	2516.49	2237.93	1109.96	1023.91	1372.31	1660.02	1547.43	1937.1	1074.92	1354.94	1342.44	2450.78	2326.73	2698.1	1673.76	1432.71	1746.8	2306.31	1637.2	2531.12
14015	ENSG00000176148	14015.1	ENSG00000176148	TCP11L1	t-complex 11 like 1 [Source:HGNC Symbol;Acc:HGNC:25655]	ARRAYEXPRESS,ENSG	ENSG00000176148	943.409	856.705	884.341	799.898	732.315	829.911	944.471	979.712	940.398	1093.24	705.814	669.421	867.103	874.983	950.747	776.115	922.678	810.167	841.191	957.364	1083.83	950.405	898.194	892.211	1101.8	746.321	910.624	937.501	1080.8	1103.36	866.316	827.828	648.983	914.459	1010.19	1225.32	1595.62	1613.17	1844.19	890.309	864.606	956.711
14016	ENSG00000176153	14016.1	ENSG00000176153	GPX2	glutathione peroxidase 2 [Source:HGNC Symbol;Acc:HGNC:4554]	ARRAYEXPRESS,ENSG	ENSG00000176153	0	4.44765	0	0	1.50245	0	0	0	0	0	0.750488	0	0	0	0	0	0	16.5377	1.36744	2.62133	3.64404	1.90903	0	0	0	0	0	0	5.76136	0	3.66562	0	0	0	1.27894	0	6.51606	0	7.90433	1.85387	0	0
14017	ENSG00000176155	14017.1	ENSG00000176155	CCDC57	coiled-coil domain containing 57 [Source:HGNC Symbol;Acc:HGNC:27564]	ARRAYEXPRESS,ENSG	ENSG00000176155	2768.53	3491.84	3721.06	3355.34	3588.63	3871.53	1966.74	2142.77	1700.85	3433.25	4093.24	4257.22	3537.55	2367.36	2871.57	2947.32	2612.78	1839.68	3051.56	3558.41	2908.18	2982.17	4123.6	3400.83	3600.69	2971.93	3969	2640.38	2068.67	2329.62	3805.54	4162.66	3656.67	3602.28	3328.33	3638.82	2337.92	1838.12	1546.68	3288.65	4652.22	3377.61
14018	ENSG00000176160	14018.1	ENSG00000176160	HSF5	heat shock transcription factor 5 [Source:HGNC Symbol;Acc:HGNC:26862]	ARRAYEXPRESS,ENSG	ENSG00000176160	0	3.43024	0	0	6.46509	0	0.991585	1.14701	0	0	1.30684	4.14848	0	0	0	0	0.972392	0	0	0	0	0	0	3.38082	0	0	0	0	0	0	4.93612	3.11811	0	0	0	0	0	0	0	0	0	0
14019	ENSG00000176165	14019.1	ENSG00000176165	FOXG1	forkhead box G1 [Source:HGNC Symbol;Acc:HGNC:3811]	ARRAYEXPRESS,ENSG	ENSG00000176165	0	0	0	0	4.87541	0	0	0	0	0	0	1.3904	0.782774	0	0.831058	0	0	0	0	0	2.33235	0	0.977253	0	0	0	0	0	2.1779	0	0	0	0	1.43763	0	0	0	0	0	3.12518	0.840621	0
14020	ENSG00000176170	14020.1	ENSG00000176170	SPHK1	sphingosine kinase 1 [Source:HGNC Symbol;Acc:HGNC:11240]	ARRAYEXPRESS,ENSG	ENSG00000176170	32.8129	27.6635	33.9444	212.107	184.176	94.554	104.243	67.2312	80.0734	151.719	228.847	111.76	28.4772	38.0418	17.3608	110.895	74.2613	63.4058	61.8382	34.8951	41.4943	20.9366	19.8748	24.8728	109.234	179.35	103.206	43.084	23.1279	18.393	219.742	67.9366	133.569	34.1881	17.5942	22.5074	11.2443	15.1582	27.8735	45.5189	37.6845	37.5039
14021	ENSG00000176171	14021.1	ENSG00000176171	BNIP3	BCL2 interacting protein 3 [Source:HGNC Symbol;Acc:HGNC:1084]	ARRAYEXPRESS,ENSG	ENSG00000176171	4200.34	3577.77	3292.85	1986.48	2118.79	2138.58	3449.15	3555.02	4195.61	3622.58	1688.85	2039.83	3534.02	4026.18	2982.44	3267.17	3866.11	4296.53	3192.67	4027.09	2907.39	3886	3347.86	3070.27	1836.09	3726.96	1989.72	3522.39	4324.08	4044.16	4305.42	1925.02	1943.7	3428.53	4193.27	3721.44	3796.02	3668.49	3888.73	3674.88	3582.14	4054.59
14022	ENSG00000176177	14022.1	ENSG00000176177	ENTHD1	ENTH domain containing 1 [Source:HGNC Symbol;Acc:HGNC:26352]	ARRAYEXPRESS,ENSG	ENSG00000176177	0	0	0	0	0	0	0	0	0	0	0	0	0	0	0.83226	0	0	0	0	0	0	0	0	0	0	0	0	0	0	0	0	0	0	0	0	0	0	0	0	0	0	0
14023	ENSG00000176182	14023.1	ENSG00000176182	MYPOP	Myb related transcription factor, partner of profilin [Source:HGNC Symbol;Acc:HGNC:20178]	ARRAYEXPRESS,ENSG	ENSG00000176182	250.25	279.529	295.591	687.028	746.493	642.618	246.174	277.741	184.117	664.056	742.251	666.528	274.806	292.506	242.881	265.585	196.233	175.305	298.743	234.468	198.881	204.567	229.801	263.981	591.414	652.542	522.696	249.611	261.742	252.938	835.979	625.405	675.058	218.572	319.35	235.685	159.005	207.707	227.467	178.953	330.176	205.283
14024	ENSG00000176183	14024.1	ENSG00000176183		actin, beta (ACTB) pseudogene	ARRAYEXPRESS,ENSG	ENSG00000176183	0.949349	0	1.60375	0	3.31134	0	0	0	0.848973	0	0	0	0.772415	0.83967	3.30217	2.81942	0.972329	1.01053	0.634608	0	1.53348	0	0	0.835787	0	0	1.49489	0	5.39585	0.955808	0	1.06789	0	1.42661	0.884024	2.77574	2.40656	1.11263	2.73538	0.780073	0	4.07411
14025	ENSG00000176194	14025.1	ENSG00000176194	CIDEA	cell death inducing DFFA like effector a [Source:HGNC Symbol;Acc:HGNC:1976]	ARRAYEXPRESS,ENSG	ENSG00000176194	0	0	0	0	0	0	0	0	0	0	0	0	0	0	0	0	0	0	0	0	0	0	0	0	0	0	0	0	2.07047	1.19287	0	0	0	0	1.10235	0	0	0	0	0	0	0
14026	ENSG00000176198	14026.1	ENSG00000176198	OR11H4	olfactory receptor family 11 subfamily H member 4 [Source:HGNC Symbol;Acc:HGNC:15347]	ARRAYEXPRESS,ENSG	ENSG00000176198	0	0	0	0	0	0	0	0	0	0	0	0	0	0	0	0	0	0	0	0	0	0	0	0	0	0	0	0.921383	0	0	0	0	0	0	0	0	0	0	0	0	0	0.67098
14027	ENSG00000176200	14027.1	ENSG00000176200	OR4D11	olfactory receptor family 4 subfamily D member 11 [Source:HGNC Symbol;Acc:HGNC:15174]	ARRAYEXPRESS,ENSG	ENSG00000176200	0	0	0	0	0	0	0	0	0	0	0	0	0	0	0	0	0	0	0	0	0	0	0	0	0	0	0	0	0	0	0	0	0	0	0	0	0	0	0	0	0	0
14028	ENSG00000176204	14028.1	ENSG00000176204	LRRTM4	leucine rich repeat transmembrane neuronal 4 [Source:HGNC Symbol;Acc:HGNC:19411]	ARRAYEXPRESS,ENSG	ENSG00000176204	0.697254	4.4502	0	0	3.58272	0	0	0	0	0	0	1.02172	0	0	0	0	0	0	0	0	0	0	0	0	0	0	0	0	0	0	0	0	0	0	0	0	0	0	0	0	5.70323	0
14029	ENSG00000176208	14029.1	ENSG00000176208	ATAD5	ATPase family AAA domain containing 5 [Source:HGNC Symbol;Acc:HGNC:25752]	ARRAYEXPRESS,ENSG	ENSG00000176208	3248.37	2932.65	3021.25	792.918	891.885	890.234	4741.92	4683.97	6062.46	1769.56	914.033	888.372	3370.89	2721.32	3430.49	4160.04	3928.45	4389.33	3614.73	3081.83	3128.64	3294.84	2886.31	2823.14	910.732	1672.09	826.305	2237.01	2062.14	1831.62	1603.67	950.101	699.098	3173.29	3094.1	2744.95	2192.35	1905.05	2062.49	3807.81	2941.78	3802.05
14030	ENSG00000176209	14030.1	ENSG00000176209	SMIM19	small integral membrane protein 19 [Source:HGNC Symbol;Acc:HGNC:25166]	ARRAYEXPRESS,ENSG	ENSG00000176209	1124.57	1302.68	1110.82	541.113	636.086	692.894	902.689	682.894	631.236	334.256	604.997	577.556	961.864	993.574	1039.19	853.016	741.814	544.359	850.718	1470.04	1012.33	1270.61	1031.18	1190.23	649.368	404.036	780.89	1254.48	1172.69	1324.89	458.741	777.517	672.592	1301.7	1267.98	1477.01	1268.94	865.437	1151.75	1115.32	1016.33	1265.98
14031	ENSG00000176219	14031.1	ENSG00000176219	OR11H6	olfactory receptor family 11 subfamily H member 6 [Source:HGNC Symbol;Acc:HGNC:15349]	ARRAYEXPRESS,ENSG	ENSG00000176219	0	0	0	0	0	0	0	0	0	0	0	0	1.53031	0	0	0	0	0	0	0	0	0	0	0	0	0	0	0	0	0	0	1.06384	0	0	0	0	0	0	0	0	0	0
14032	ENSG00000176222	14032.1	ENSG00000176222	ZNF404	zinc finger protein 404 [Source:HGNC Symbol;Acc:HGNC:19417]	ARRAYEXPRESS,ENSG	ENSG00000176222	18.2481	45.0675	9.89423	1.14462	8.58713	1.10204	16.3218	25.3279	8.11875	4.31896	20.7364	7.09577	12.2607	30.2427	30.9171	19.5342	17.904	23.2143	20.8091	13.8492	29.2128	28.1032	35.041	27.3468	2.37663	23.0385	0	20.2893	22.7789	29.1075	29.4638	14.2333	4.91432	11.9097	49.4531	18.3029	47.2246	37.2359	53.4357	34.8272	2.1948	4.13603
14033	ENSG00000176225	14033.1	ENSG00000176225	RTTN	rotatin [Source:HGNC Symbol;Acc:HGNC:18654]	ARRAYEXPRESS,ENSG	ENSG00000176225	2366.89	2460.95	2368.02	1095.68	1220.97	1142.76	1815.41	2332.75	2937.69	2178.14	1025.63	1099.39	2265.13	2184.84	3845.12	2212.92	2652.27	3027.93	2262.51	1990.81	2808.3	2367.22	2695.57	1781.35	1200.14	1799.96	898.886	1126.42	850.169	1121.5	1641.64	837.722	829.394	2350.94	1808.56	2013.04	1288.98	1552.03	1134.64	2585.32	1612.07	2830.18
14034	ENSG00000176230	14034.1	ENSG00000176230	OR4K17	olfactory receptor family 4 subfamily K member 17 [Source:HGNC Symbol;Acc:HGNC:15355]	ARRAYEXPRESS,ENSG	ENSG00000176230	0	0	0	0	1.61976	0	0	0	0	1.22367	0	1.38582	0	0	0	0	0	0	1.94716	0.755947	0.77771	0	0	1.69699	0	0	0	0	0	0	0	4.16584	0	0.718552	0	0	0	0	0.912997	0	0	0
14035	ENSG00000176231	14035.1	ENSG00000176231	OR10H4	olfactory receptor family 10 subfamily H member 4 [Source:HGNC Symbol;Acc:HGNC:15388]	ARRAYEXPRESS,ENSG	ENSG00000176231	0	0	0	0	0	0	0	0	0	0	0	0	0	0	0	0	0	0	0	0	0	0	0	0	0	0	0	0	0	0	0	0	0	0	0	0	0	0	0	0	0	0
14036	ENSG00000176232	14036.1	ENSG00000176232		zinc finger protein family (ZNF) pseudogene	ARRAYEXPRESS,ENSG	ENSG00000176232	0	0	0	0	0	0	0	0	0.917275	0	0	0	0	0	0.748361	0	0	0	0	1.37694	0	1.06687	0	0	0	0	0	0	0	0	0	0	0	0	0	0	1.31804	0	0	0	0	0
14037	ENSG00000176236	14037.1	ENSG00000176236	RPP38-DT	RPP38 divergent transcript [Source:HGNC Symbol;Acc:HGNC:28582]	ARRAYEXPRESS,ENSG	ENSG00000176236	27.4814	22.2069	23.3318	11.7479	6.52999	2.51372	13.0321	8.11456	5.88978	1.2314	2.63553	4.18986	3.87689	25.2	34.6766	4.17705	17.4795	6.01448	14.7173	26.2847	17.7081	34.8087	25.3166	10.9151	6.77666	3.50224	5.88415	14.8013	30.26	23.6998	0	3.15381	2.81106	9.27939	7.91896	16.6731	7.1758	1.1156	25.4708	49.0101	21.6535	29.6348
14038	ENSG00000176239	14038.1	ENSG00000176239	OR51B6	olfactory receptor family 51 subfamily B member 6 [Source:HGNC Symbol;Acc:HGNC:19600]	ARRAYEXPRESS,ENSG	ENSG00000176239	0	0	0	0	0	0	0	0	0	0	0	0	0	0	0	0	0	0	0	0	0	0	0	0	0	0	0	0	0	0	0	0	0	0	0	0	0	0	0	0	0	0
14039	ENSG00000176243	14039.1	ENSG00000176243	CDV3P1	CDV3 pseudogene 1 [Source:HGNC Symbol;Acc:HGNC:42387]	ARRAYEXPRESS,ENSG	ENSG00000176243	0	1.71789	0.805842	0	0	0	0	0	0	0	1.37256	0	1.55131	0.847564	0	0	0	0	0.633066	0.75729	0	0	0	1.67671	0	0	0	1.90624	0	0	0	0	0	0.719695	0	0	0	1.11923	0	1.58229	0.833589	0
14040	ENSG00000176244	14040.1	ENSG00000176244	ACBD7	acyl-CoA binding domain containing 7 [Source:HGNC Symbol;Acc:HGNC:17715]	ARRAYEXPRESS,ENSG	ENSG00000176244	35.423	33.5015	27.3837	39.4116	109.908	28.1741	84.5501	82.829	60.3818	28.6707	68.7258	12.0299	37.2326	57.7842	15.8132	39.6255	33.7803	41.6302	35.3164	123.955	30.9279	47.5376	38.8842	35.2063	169.716	21.1813	72.4255	72.8439	74.4024	52.4875	14.5995	37.9846	119.471	17.4075	15.2644	32.0794	78.7583	86.6071	70.3523	29.059	15.2667	38.4583
14041	ENSG00000176246	14041.1	ENSG00000176246	OR4L1	olfactory receptor family 4 subfamily L member 1 [Source:HGNC Symbol;Acc:HGNC:15356]	ARRAYEXPRESS,ENSG	ENSG00000176246	0	0	0	0	0	0	0	0	0	0	0	0	0	0	0	0	0	0	0	0	0	0	0	0	0	0	0	0	0	0	0	0	0	0	0	0	0	0	0	0	0	0
14042	ENSG00000176248	14042.1	ENSG00000176248	ANAPC2	anaphase promoting complex subunit 2 [Source:HGNC Symbol;Acc:HGNC:19989]	ARRAYEXPRESS,ENSG	ENSG00000176248	1123.84	1254.45	1409.76	1112.46	1217.36	1466.4	930.885	1092.33	1215.4	1489.61	1522.74	1353.75	1239.76	1353.13	1391.53	1039.02	1135.79	1234.66	1470.8	1397.33	1272.11	1082.11	1384.06	1183.13	1321.36	1404.58	1461.17	1266.3	1390.18	1099.78	1602.75	1367.81	1529.48	1487.94	1396.36	1296.32	1161.46	1519.84	1289.75	1478.77	1729.28	1324.69
14043	ENSG00000176253	14043.1	ENSG00000176253	OR4K13	olfactory receptor family 4 subfamily K member 13 [Source:HGNC Symbol;Acc:HGNC:15351]	ARRAYEXPRESS,ENSG	ENSG00000176253	0	0	0	3.88665	0	0	0	0	0	0	0	1.38327	0	0	2.4898	0	0.974695	0	0	0	0	0	0	0	0	0	0	0	0	0	0	0	0	0	0	0	0	0	0	0	0	0
14044	ENSG00000176256	14044.1	ENSG00000176256	HMGB4	high mobility group box 4 [Source:HGNC Symbol;Acc:HGNC:24954]	ARRAYEXPRESS,ENSG	ENSG00000176256	0	0	0	0	0	0	0	0	0	0	0	0	0	0	0	0	0	0	0	0.715578	0	0	0	0	0	3.56929	0	0	0	0	0	1.06882	0	0	0	0	0	0	0	0	0	0
14045	ENSG00000176261	14045.1	ENSG00000176261	ZBTB8OS	zinc finger and BTB domain containing 8 opposite strand [Source:HGNC Symbol;Acc:HGNC:24094]	ARRAYEXPRESS,ENSG	ENSG00000176261	596.522	657.416	681.084	1113.64	1272.32	1346.25	1004.85	878.15	596.411	1376.15	1061.76	1254.25	625.256	599.744	446.418	760.838	613.378	726.776	628.658	640.548	512.37	494.753	623.206	616.63	1296.56	1453.32	1356.12	885.618	721.034	670.869	1331.55	1144.71	1275.83	625.414	491.442	660.563	634.204	529.769	529.292	584.112	781.659	561.399
14046	ENSG00000176268	14046.1	ENSG00000176268	CYCSP34	CYCS pseudogene 34 [Source:HGNC Symbol;Acc:HGNC:24408]	ARRAYEXPRESS,ENSG	ENSG00000176268	5.47962	0.792611	0	0	7.31651	7.05669	3.26591	0	0	4.14042	0	0	0	3.15001	0	0	1.84857	2.06571	0.560593	3.51457	0.701529	2.11047	4.75307	3.03321	13.6571	1.9114	0	0	0	0	3.3516	2.40997	0	4.08845	0	0.649988	0	1.01034	0	1.51579	0	0
14047	ENSG00000176269	14047.1	ENSG00000176269	OR4F21	olfactory receptor family 4 subfamily F member 21 [Source:HGNC Symbol;Acc:HGNC:19583]	ARRAYEXPRESS,ENSG	ENSG00000176269	10.3851	10.1653	1.59258	9.22279	0	0	11.1757	9.39432	17.7657	8.70616	0	0	0	2.50354	13.1286	25.3101	19.3361	4.02687	0	23.1217	10.6573	17.9566	20.4187	8.29677	2.74039	0	0	10.2175	19.3	6.66571	12.0981	3.19851	0	0	18.4768	2.75812	9.58463	26.5223	9.06884	20.175	9.06392	10.147
14048	ENSG00000176273	14048.1	ENSG00000176273	SLC35G1	solute carrier family 35 member G1 [Source:HGNC Symbol;Acc:HGNC:26607]	ARRAYEXPRESS,ENSG	ENSG00000176273	318.805	296.084	269.144	296.938	171.432	154.25	242.771	322.079	361.518	237.319	200.325	191.436	291.636	282.438	339.644	182.304	286.203	352.607	289.184	307.749	344.096	341.912	369.388	289.729	147.331	232.343	213.299	214.083	197.196	290.961	384.177	196.905	216.004	266.709	255.6	341.691	192.513	212.724	215.611	356.695	242.552	345.403
14049	ENSG00000176281	14049.1	ENSG00000176281	OR4K5	olfactory receptor family 4 subfamily K member 5 [Source:HGNC Symbol;Acc:HGNC:14745]	ARRAYEXPRESS,ENSG	ENSG00000176281	0	0	0	0	1.64069	0	0	0	0	0	0	0	0	0	0.817723	0	0	0	0	0	0	0	0	0	0	0	0	0	0	0	0	0	0	0	0	0	0	0	0	0	0	0
14050	ENSG00000176289	14050.1	ENSG00000176289	IDSP1	iduronate 2-sulfatase pseudogene 1 [Source:HGNC Symbol;Acc:HGNC:5390]	ARRAYEXPRESS,ENSG	ENSG00000176289	0	0	0	0	0	0	0	0	0	11.2338	0	0	0	0	0	9.65028	0	0	0	0	0	2.99331	0	0	0	0	0	0	0	0	11.1721	0	0	0	0	0	0	0	0	0	0	0
14051	ENSG00000176290	14051.1	ENSG00000176290	OR4K3	olfactory receptor family 4 subfamily K member 3 (gene/pseudogene) [Source:HGNC Symbol;Acc:HGNC:14731]	ARRAYEXPRESS,ENSG	ENSG00000176290	0	0	0	1.29282	0	0	0	0	0	0	0	0	0	0	0	0	0	0	0	0	0	0	0	0	0	0	0	0	0	0	0	0	0	0	0	0	0	0	0	0	0	0
14052	ENSG00000176293	14052.1	ENSG00000176293	ZNF135	zinc finger protein 135 [Source:HGNC Symbol;Acc:HGNC:12919]	ARRAYEXPRESS,ENSG	ENSG00000176293	0.942005	0	0	0	2.70976	0	0	1.14322	2.49818	1.21608	0	13.2385	3.86738	1.6723	2.46511	0	0.965624	1.98526	2.46035	0.747659	1.53635	0	2.28957	0.837951	0	0	13.3903	0	32.2936	1.8773	0.823573	0	0	1.42131	0	0.69184	0	0	1.80795	2.31861	0.830668	0
14053	ENSG00000176294	14053.1	ENSG00000176294	OR4N2	olfactory receptor family 4 subfamily N member 2 [Source:HGNC Symbol;Acc:HGNC:14742]	ARRAYEXPRESS,ENSG	ENSG00000176294	0	0	0	0	0	0	0	0	0	0	0	0	0	0.847093	0	0	0	0	0	0	0	0	0	0	0	0	0	0	0	0	0	0	0	0	0	0	0	0	0	0	0	0
14054	ENSG00000176299	14054.1	ENSG00000176299	OR4M1	olfactory receptor family 4 subfamily M member 1 [Source:HGNC Symbol;Acc:HGNC:14735]	ARRAYEXPRESS,ENSG	ENSG00000176299	0	0	0	0	0	0	0	0	0	0	0	1.37925	0	0	0	0	0	0	0	0	0	0	0	0	0	0	0	0	0	0	0	0	0	0	0	0	0	0	0	0	0	0
14055	ENSG00000176302	14055.1	ENSG00000176302	FOXR1	forkhead box R1 [Source:HGNC Symbol;Acc:HGNC:29980]	ARRAYEXPRESS,ENSG	ENSG00000176302	0	0	0	5.2804	0	0	0	0	0	0	0	0	0	0	0.825253	0	0	0	0	0	0	0	0	0	0	0	0	0	0	0	0	0	0	0	0	1.38742	0	0	0	6.23782	0	0
14056	ENSG00000176312	14056.1	ENSG00000176312	OR4H12P	olfactory receptor family 4 subfamily H member 12 pseudogene [Source:HGNC Symbol;Acc:HGNC:19433]	ARRAYEXPRESS,ENSG	ENSG00000176312	0	0	0	0	0	0	0	0	0	0	1.33082	0	0	0	0	0	0	0	0	0	0	0	0	0	0	0	0	0	0	0	0	0	0	2.11816	0	0	0	0	0	0	0	0
14057	ENSG00000176318	14057.1	ENSG00000176318	FOXN3P1	forkhead box N3 pseudogene 1 [Source:HGNC Symbol;Acc:HGNC:43882]	ARRAYEXPRESS,ENSG	ENSG00000176318	0	0	0	0	0	0	0	0	0	0	0	0	0	0	0	0	0	0	0.644955	0	0	1.06712	0	0	0	0	0	0	0	0	0	0	0	0	0	0	0	0	0	0	0	0
14058	ENSG00000176320	14058.1	ENSG00000176320		novel transcript	ARRAYEXPRESS,ENSG	ENSG00000176320	0	0	0	0	0	0	0	0	0	0	0	0	0	0	0	0	0	0	0	0	0	0	0	0	0	0	0	0	0	0	0	0	0	0	0	0	0	0	0	0	0	0
14059	ENSG00000176340	14059.1	ENSG00000176340	COX8A	cytochrome c oxidase subunit 8A [Source:HGNC Symbol;Acc:HGNC:2294]	ARRAYEXPRESS,ENSG	ENSG00000176340	1838.74	1878.74	1741.14	3182.31	3038.44	3424.15	1826.37	1569.29	1671.67	2757.16	3133	2887.05	1608.42	1665.48	1407.61	1404.64	1340.86	1228.51	1577.63	2409.08	1779.42	1825.96	1366.91	2271.09	3043.04	2591.1	3252.44	1754.91	1963.07	2007.42	2747.76	2993.06	3213.2	1628.46	1593.65	1692.72	1667.42	2181.64	1888.52	1421.36	1618.27	1470.19
14060	ENSG00000176343	14060.1	ENSG00000176343	RPL37AP8	ribosomal protein L37a pseudogene 8 [Source:HGNC Symbol;Acc:HGNC:35645]	ARRAYEXPRESS,ENSG	ENSG00000176343	2.79419	3.21739	1.49036	0	0	1.48453	0	0	1.80417	0	1.54816	0	2.83364	3.1975	1.58402	0	0	0	5.10065	4.28261	4.268	3.2344	3.88192	5.37501	0	0	1.8024	0	1.01973	3.99221	0	1.26438	1.67134	5.57561	0	5.94531	1.26568	5.08658	0	2.32211	0.770626	0
14061	ENSG00000176349	14061.1	ENSG00000176349		novel transcript, antisense to MAD1L1	ARRAYEXPRESS,ENSG	ENSG00000176349	0	2.23294	0.702201	0	0	0	1.71989	0	1.45184	6.35349	1.13351	1.19931	2.03121	1.46221	3.59206	9.57957	3.9016	5.34618	2.58729	5.03524	0	0	1.6886	0	0	0	0	1.23356	1.44996	3.27382	2.64835	3.60546	2.41537	0.621441	1.52432	0	12.7733	1.49798	0	0	0	1.16306
14062	ENSG00000176358	14062.1	ENSG00000176358	TAC4	tachykinin precursor 4 [Source:HGNC Symbol;Acc:HGNC:16641]	ARRAYEXPRESS,ENSG	ENSG00000176358	0	0	0	0	0	0	0	0	0	0	0	0	2.32645	0	0	0	0	0	0.347813	0	0	0	0	0	0	0	0	0	0	0	0	0	0	0	0	0	0	0	0	1.82868	0	1.63489
14063	ENSG00000176371	14063.1	ENSG00000176371	ZSCAN2	zinc finger and SCAN domain containing 2 [Source:HGNC Symbol;Acc:HGNC:20994]	ARRAYEXPRESS,ENSG	ENSG00000176371	70.8623	44.8977	38.2951	257.995	396.74	197.875	156.551	104.908	80.8435	204.962	221.405	273.451	45.2222	66.0052	83.6998	52.7454	58.6619	74.1198	52.4409	72.9309	37.2879	50.1308	51.9898	23.8722	177.07	248.674	272.641	96.8535	168.194	64.1032	149.627	244.896	158.064	38.676	42.2992	23.8624	158.963	73.7855	80.772	34.78	94.7135	19.7071
14064	ENSG00000176378	14064.1	ENSG00000176378	PFN1P10	profilin 1 pseudogene 10 [Source:HGNC Symbol;Acc:HGNC:42985]	ARRAYEXPRESS,ENSG	ENSG00000176378	0	0.829866	0	0	0	0	0	0	0	0	0	0	0	0.824605	0.816233	0	0	0	0	1.47142	0.734966	0	0	0	0	0	0	0	0	0	0	1.2341	0	0	0	0	0	0	0	0	0	0
14065	ENSG00000176381	14065.1	ENSG00000176381	PRR18	proline rich 18 [Source:HGNC Symbol;Acc:HGNC:28574]	ARRAYEXPRESS,ENSG	ENSG00000176381	3.62368	0.818508	6.94694	0	0	0	0.949609	3.29513	0.800403	7.01144	0	5.29599	5.95331	9.65102	3.16137	1.32142	0.928672	0	0	2.15745	0	3.01679	0	5.64369	1.28554	4.99408	1.3926	0	0	4.51133	1.8903	8.57676	1.33303	0.683563	16.7895	1.99645	1.13994	23.5358	12.1704	0.743214	0	2.56427
14066	ENSG00000176383	14066.1	ENSG00000176383	B3GNT4	UDP-GlcNAc:betaGal beta-1,3-N-acetylglucosaminyltransferase 4 [Source:HGNC Symbol;Acc:HGNC:15683]	ARRAYEXPRESS,ENSG	ENSG00000176383	53.5533	93.7324	41.9461	107.132	154.742	53.6757	48.0472	38.4491	61.8253	368.443	100.151	50.0697	34.5737	33.3738	51.8366	37.3895	37.8344	67.9302	43.7657	43.5503	38.2486	32.3841	33.9363	38.2752	31.265	179.323	129.571	28.8062	49.8401	45.731	119.131	18.5544	59.8554	22.6218	25.4574	33.8229	55.3311	57.8939	48.8787	31.7197	35.2652	36.1059
14067	ENSG00000176386	14067.1	ENSG00000176386	CDC26	cell division cycle 26 [Source:HGNC Symbol;Acc:HGNC:17839]	ARRAYEXPRESS,ENSG	ENSG00000176386	298.983	365.544	442.562	986.753	1020.39	1112.75	1047.48	682.527	392.767	1255.86	971.875	986.038	489.368	367.906	279.352	621.568	627.46	238.113	435.546	420.632	319.808	303.321	216.887	390.892	1047.38	1357.64	1369.89	773.458	530.43	482.334	1354.97	1008.23	1037.34	331.075	170.066	430.12	208.695	421.766	440.968	288.871	256.75	216.556
14068	ENSG00000176387	14068.1	ENSG00000176387	HSD11B2	hydroxysteroid 11-beta dehydrogenase 2 [Source:HGNC Symbol;Acc:HGNC:5209]	ARRAYEXPRESS,ENSG	ENSG00000176387	895.186	885.755	586.972	821.952	945.394	693.812	601.316	405.108	434.134	1092.6	708.51	562.345	498.123	971.299	654.698	787.607	478.199	722.497	667.501	711.258	386.583	556.286	745.711	779.163	743.535	1304.22	653.386	1150.13	1707.81	1112.28	1298.65	710.21	837.214	565.352	832.236	431.206	2327.48	1923.95	1480.2	601.994	1414.6	501.736
14069	ENSG00000176390	14069.1	ENSG00000176390	CRLF3	cytokine receptor like factor 3 [Source:HGNC Symbol;Acc:HGNC:17177]	ARRAYEXPRESS,ENSG	ENSG00000176390	1166.39	1211.64	1430.96	1263.43	1815.89	1127.04	1257.98	1321.53	1136.52	1348.3	1536.01	1257.34	1360.03	1237.46	1390.69	1328.72	1192.28	1399.65	1315.58	1154.5	1241.2	1517.12	1196.8	1340.26	1385.3	1357.81	1415.14	1254.03	1307.98	1405.62	1109.78	1366.68	1454.94	1488	1242.39	1251.72	1386.83	1399.61	1307.44	1409.58	1435.81	1334.53
14070	ENSG00000176393	14070.1	ENSG00000176393	RNPEP	arginyl aminopeptidase [Source:HGNC Symbol;Acc:HGNC:10078]	ARRAYEXPRESS,ENSG	ENSG00000176393	10697.3	10767.4	10550.8	10343	9688.73	10564.2	9901.76	10130	11372.7	8502.97	9646.06	8449.08	9728.26	12065.2	12043.5	10288.1	11098.2	10872.7	12159.3	9755.47	10673.5	10375.5	9790.26	10610	9244.15	7981.26	9281.8	11546.1	13652.7	12928.5	9262.57	9193.31	9722.57	10872	11150.8	10918.6	14567.2	12443.5	13360.7	10005.5	10675.3	10548.6
14071	ENSG00000176396	14071.1	ENSG00000176396	EID2	EP300 interacting inhibitor of differentiation 2 [Source:HGNC Symbol;Acc:HGNC:28292]	ARRAYEXPRESS,ENSG	ENSG00000176396	582.926	533.369	460.46	539.965	638.092	541.442	720.595	611.233	658.443	640.217	609.822	636.863	449.885	590.985	369.981	407.268	549.747	507.449	593.116	480.366	470.468	449.25	421.253	456.924	617.893	687.126	803.971	675.582	749.326	656.333	823.024	677.789	668.971	497.166	465.205	457.471	420.925	514.002	564.203	470.124	443.395	410.365
14072	ENSG00000176399	14072.1	ENSG00000176399	DMRTA1	DMRT like family A1 [Source:HGNC Symbol;Acc:HGNC:13826]	ARRAYEXPRESS,ENSG	ENSG00000176399	169.292	205.634	152.629	92.034	61.4717	81.0643	103.198	64.2817	64.5396	58.6663	115.135	85.8106	192.58	201.112	200.935	107.806	60.4591	57.9714	181.104	241.81	164.07	262.502	291.649	186.644	71.2432	78.4198	96.0113	137.46	146.928	120.027	43.4786	126.883	69.6901	158.74	172.561	141.976	96.79	128.243	120.447	213.72	186.624	179.966
14073	ENSG00000176401	14073.1	ENSG00000176401	EID2B	EP300 interacting inhibitor of differentiation 2B [Source:HGNC Symbol;Acc:HGNC:26796]	ARRAYEXPRESS,ENSG	ENSG00000176401	98.6907	80.5424	103.479	129.4	135.72	141.767	182.28	195.043	181.239	64.2742	33.8287	68.1045	103.439	69.1183	62.2726	82.2078	122.829	84.9654	57.0993	62.4402	110.92	101.225	62.5616	115.929	67.2576	89.4542	62.9072	91.0851	99.9591	103.404	81.0832	56.6478	56.5194	56.9009	71.5981	70.2703	26.6296	60.2588	28.8386	96.8759	197.014	70.9268
14074	ENSG00000176402	14074.1	ENSG00000176402	GJC3	gap junction protein gamma 3 [Source:HGNC Symbol;Acc:HGNC:17495]	ARRAYEXPRESS,ENSG	ENSG00000176402	131.225	151.818	69.4025	35.4422	55.9254	61.977	90.9945	81.8123	86.9087	38.406	83.5017	45.0273	76.8452	154.501	58.296	46.2231	26.1078	23.1014	126.946	167.213	73.9941	49.5715	119.514	56.5453	75.0485	49.2138	62.3659	74.1433	173.896	71.2508	29.1118	45.614	48.1179	46.8253	85.2538	24.158	80.1442	114.003	94.2949	121.781	96.5908	51.2927
14075	ENSG00000176406	14075.1	ENSG00000176406	RIMS2	regulating synaptic membrane exocytosis 2 [Source:HGNC Symbol;Acc:HGNC:17283]	ARRAYEXPRESS,ENSG	ENSG00000176406	3120.52	3256.82	3114.31	1043.64	1133.74	1509.8	3631.69	3180.73	2759.39	1761.28	1404.65	1554	3217.53	3047.95	2738.71	3225.16	2935.64	2735.16	3707.32	3471.83	2691.08	3427.37	4015.35	2740.42	1164.94	1725.72	1479.84	2631.36	1870.48	1625.07	1727.42	1470.66	1273.36	3220.43	3634.09	3007.16	2374.44	2386.58	2309.09	3858.66	3549	2756.95
14076	ENSG00000176407	14076.1	ENSG00000176407	KCMF1	potassium channel modulatory factor 1 [Source:HGNC Symbol;Acc:HGNC:20589]	ARRAYEXPRESS,ENSG	ENSG00000176407	5513.7	5344.7	5295.62	4769.66	4325.67	4358.5	4528.52	5138.91	4909.36	2753.18	4553.6	3655.31	5720.3	6547.26	5352.84	5531.59	4628.5	5880.99	4974.06	5134.01	5033	5884.26	4809.06	5379.79	4565.07	2837.64	4151.45	5004.35	5101	5718.75	3743.79	4375.78	4734.85	7561.66	6297.26	7834.9	7827.92	5871.1	5880.51	6073.78	5076.04	5512.62
14077	ENSG00000176410	14077.1	ENSG00000176410	DNAJC30	DnaJ heat shock protein family (Hsp40) member C30 [Source:HGNC Symbol;Acc:HGNC:16410]	ARRAYEXPRESS,ENSG	ENSG00000176410	613.168	587.071	636.685	832.453	755.635	887.622	588.434	549.073	696.119	749.536	707.697	714.6	611.427	619.1	574.485	663.062	756.932	790.677	601.736	601.768	537.599	644.224	551.514	716.34	817.922	710.926	634.873	630.9	830.551	729.711	667.882	824.992	750.186	646.434	685.536	679.464	812.803	841.098	819.819	569.327	726.083	585.702
14078	ENSG00000176422	14078.1	ENSG00000176422	SPRYD4	SPRY domain containing 4 [Source:HGNC Symbol;Acc:HGNC:27468]	ARRAYEXPRESS,ENSG	ENSG00000176422	946.086	1046.92	1125.65	670.588	594.287	743.466	651.672	714.96	737.084	641.988	766.977	635.58	865.923	839.259	1015.8	806.051	793.477	862.132	951.075	1029.74	1047.15	935.042	1273.41	1070.33	612.016	780.02	669.216	898.132	820.695	939.86	570.225	708.899	634.578	992.483	869.115	914.646	825.605	702.014	858.286	959.163	1288.6	1054.4
14079	ENSG00000176428	14079.1	ENSG00000176428	VPS37D	VPS37D subunit of ESCRT-I [Source:HGNC Symbol;Acc:HGNC:18287]	ARRAYEXPRESS,ENSG	ENSG00000176428	0	0	4.86785	4.96164	12.4131	3.58335	4.08379	4.40749	0	12.8724	6.2613	7.96456	0	1.01807	4.70193	2.64633	0	10.4742	3.64117	0	3.65242	1.28264	2.77363	0	9.01662	28.283	5.59375	4.39366	3.07691	6.30364	9.47315	2.99804	8.58002	0	3.34215	0	11.6361	6.35167	1.72725	2.21577	0	4.92006
14080	ENSG00000176435	14080.1	ENSG00000176435	CLEC14A	C-type lectin domain containing 14A [Source:HGNC Symbol;Acc:HGNC:19832]	ARRAYEXPRESS,ENSG	ENSG00000176435	0	0	0	0	1.61203	0	0	0	0	0	0	0	0	0	0	0	0	0	0	0	0	0	0	0	0	0	0	0	0	0	0	0	0	0	0	0	0	0	0	0	0	0
14081	ENSG00000176438	14081.1	ENSG00000176438	SYNE3	spectrin repeat containing nuclear envelope family member 3 [Source:HGNC Symbol;Acc:HGNC:19861]	ARRAYEXPRESS,ENSG	ENSG00000176438	725.814	569.851	677.618	2488.57	1948.14	2528.31	945.009	1041	734.868	566.68	2135.9	1860.44	841.204	728.118	747.823	1074.23	899.373	972.97	690.371	625.873	683.561	562.955	572.959	618.584	2158.43	662.281	2082.37	478.631	700.219	418.567	554.679	1819	2138.75	603.78	414.492	592.984	274.692	341.348	285.853	664.303	776.864	643.206
14082	ENSG00000176444	14082.1	ENSG00000176444	CLK2	CDC like kinase 2 [Source:HGNC Symbol;Acc:HGNC:2069]	ARRAYEXPRESS,ENSG	ENSG00000176444	1258.29	1290.46	1404.37	1796.1	1547.79	1789.14	1635.94	1592.12	1330.94	1971.35	1750.95	1612.02	1081.44	1224.46	1285.09	1344.12	1198.96	1156.9	927.878	1173.34	1354.6	991.816	1036.45	1159	1879.26	1739.05	1919.82	1054.88	873.227	961.678	1661.46	1607.37	1760.31	988.346	842.473	1111.58	777.721	725.681	590.185	1103.25	934.697	1146.99
14083	ENSG00000176454	14083.1	ENSG00000176454	LPCAT4	lysophosphatidylcholine acyltransferase 4 [Source:HGNC Symbol;Acc:HGNC:30059]	ARRAYEXPRESS,ENSG	ENSG00000176454	610.409	671.927	563.29	753.747	817.867	724.441	826.952	804.005	883.887	1391.65	795.443	869.12	446.664	535.804	544.715	805.315	742.567	942.043	525.809	593.877	534.146	479.081	579.587	615.169	926.712	1485.74	796.475	669.03	603.012	543.626	1449.35	679.198	819.17	366.186	395.416	284.689	823.957	835.908	896.427	470.902	916.566	458.347
14084	ENSG00000176463	14084.1	ENSG00000176463	SLCO3A1	solute carrier organic anion transporter family member 3A1 [Source:HGNC Symbol;Acc:HGNC:10952]	ARRAYEXPRESS,ENSG	ENSG00000176463	3463.85	3344.37	3007.13	2302.89	2559.72	2432.29	3741.85	3861.08	3979.79	3695.6	2492.69	2398.99	3198.91	4024.75	3603.95	4211.02	3865.77	4517.35	2812.48	2954.97	3009.87	3652.86	3515.79	3156.37	2383.23	3147.33	2397.54	3704.57	4125.99	3808.22	3441.2	2579.27	2294.32	3168.01	3919.11	3168.13	7072.01	6797.88	6715.92	3851.52	3501.6	3323.26
14085	ENSG00000176472	14085.1	ENSG00000176472	ZNF575	zinc finger protein 575 [Source:HGNC Symbol;Acc:HGNC:27606]	ARRAYEXPRESS,ENSG	ENSG00000176472	14.5516	38.389	18.8543	88.6828	124.602	122.675	31.9795	31.1343	18.0153	90.3788	196.222	130.851	29.7757	17.0341	20.2894	42.2186	31.51	29.6216	35.4456	31.9973	15.7071	30.4451	19.0056	31.9487	82.6984	102.758	157.859	18.1197	30.4639	42.2657	111.531	102.115	121.229	23.4257	35.8537	31.2154	41.8997	19.2002	28.5	9.49638	48.422	27.0632
14086	ENSG00000176473	14086.1	ENSG00000176473	WDR25	WD repeat domain 25 [Source:HGNC Symbol;Acc:HGNC:21064]	ARRAYEXPRESS,ENSG	ENSG00000176473	112.895	189.407	203.406	260.755	206.229	226.553	163.615	92.9492	174.492	129.687	222.675	184.503	157.631	179.162	122.444	164.259	119.141	176.972	171.346	218.189	181.363	157.4	255.114	207.133	256.864	142.28	215	251.31	115.197	157.02	109.578	289.02	255.654	193.724	219.247	240.567	195.781	354.448	240.219	199.099	297.373	208.872
14087	ENSG00000176476	14087.1	ENSG00000176476	SGF29	SAGA complex associated factor 29 [Source:HGNC Symbol;Acc:HGNC:25156]	ARRAYEXPRESS,ENSG	ENSG00000176476	957.772	862.017	946.5	1379.25	1382.34	1473.99	1059.41	1048.73	907.122	1098.72	1465	1386.8	953.838	824.385	715.895	1048.17	723.796	867.897	800.98	823.25	792.484	833.075	670.406	1018.54	1597.84	986.636	1319.42	880.489	908.824	932.4	1143.24	1423.03	1416.3	947.485	719.638	850.062	605.223	581.991	578.704	639.154	1046.21	835.477
14088	ENSG00000176485	14088.1	ENSG00000176485	PLAAT3	phospholipase A and acyltransferase 3 [Source:HGNC Symbol;Acc:HGNC:17825]	ARRAYEXPRESS,ENSG	ENSG00000176485	1747.51	1985.21	1334.92	3480.09	3361.93	3256.6	3033.2	2174.34	1881.18	2930.75	3557.44	3198.71	1553.04	1602.82	1329.08	1191.51	1026.84	1049.54	1956.6	2023.19	1194.23	1060.43	1182.8	1037.2	3691.25	2919.58	3224.44	3709.89	4009.77	3115.37	2849.48	3530.51	3431.14	804.269	1116.54	770.976	1607.14	1930.56	1917.79	1185.58	1445.77	1250.09
14089	ENSG00000176490	14089.1	ENSG00000176490	DIRAS1	DIRAS family GTPase 1 [Source:HGNC Symbol;Acc:HGNC:19127]	ARRAYEXPRESS,ENSG	ENSG00000176490	13.2532	9.86367	7.30938	27.0864	7.98382	8.20378	8.98103	12.277	28.9153	7.03429	35.3347	15.9381	20.5008	8.30656	7.48251	0	0	13.1322	7.95776	6.64592	0	2.59542	3.99981	2.77651	40.02	12.7527	7.18353	6.81782	15.1519	13.194	4.87625	5.13517	21.0499	3.5301	0	2.29123	2.94209	12.8929	14.9614	6.3954	2.06399	4.96295
14090	ENSG00000176495	14090.1	ENSG00000176495	OR5AN1	olfactory receptor family 5 subfamily AN member 1 [Source:HGNC Symbol;Acc:HGNC:15255]	ARRAYEXPRESS,ENSG	ENSG00000176495	0	0	0	0	3.23247	0	0	0	0	0	0	0	0	0	1.66182	0	0	0	0.650212	0	0	0	0	0	0	0	1.4531	0	0	0	0	0	0	0	0	0	0	0	0	0	0	0
14091	ENSG00000176510	14091.1	ENSG00000176510	OR10AC1	olfactory receptor family 10 subfamily AC member 1 (gene/pseudogene) [Source:HGNC Symbol;Acc:HGNC:14758]	ARRAYEXPRESS,ENSG	ENSG00000176510	0	0.857458	0	0	1.62258	0	0	0	0	0	0	2.7764	0	0	0	0	0	0	0	0.753417	0	0	0	0	0	0	0	0	0	0	0	0	0	0	0	0	0	0	0	0.778773	0	0.671938
14092	ENSG00000176515	14092.1	ENSG00000176515		novel transcript	ARRAYEXPRESS,ENSG	ENSG00000176515	0	0	0	0	0	0	0	0	0	0	0	0	0	0	0	0	0	0	0	0	0	0	0	0	0	0	0	0	3.26348	0	0	1.04437	0	0	0	0	0	0	0	0	1.67946	0
14093	ENSG00000176531	14093.1	ENSG00000176531	PHLDB3	pleckstrin homology like domain family B member 3 [Source:HGNC Symbol;Acc:HGNC:30499]	ARRAYEXPRESS,ENSG	ENSG00000176531	210.78	131.449	203.926	501.945	554.748	449.898	176.418	136.103	134.258	466.174	465.962	407.162	163.348	203.336	166.899	298.179	220.098	130.966	155.328	171.538	197.238	78.5785	68.1267	166.573	394.843	433.787	349.92	264.065	311.701	82.318	424.638	441.064	408.401	127.365	147.815	210.549	234.069	334.511	262.242	86.6207	133.428	128.68
14094	ENSG00000176532	14094.1	ENSG00000176532	PRR15	proline rich 15 [Source:HGNC Symbol;Acc:HGNC:22310]	ARRAYEXPRESS,ENSG	ENSG00000176532	1103	1040.36	962.328	1666.01	1893.72	1526.61	1860.19	1674.8	1458.21	1815.21	1481.38	1641.04	910.709	1141.33	891.363	1555.55	1444.22	1330.05	1296.6	1071.67	897.825	653.131	782.02	951.199	1867.23	1745.73	1671.33	1856.6	1786.77	1457.81	2275.96	1510.03	1455.79	721.623	879.382	701.816	1559.46	1330.65	1327.38	709.94	907.356	753.712
14095	ENSG00000176533	14095.1	ENSG00000176533	GNG7	G protein subunit gamma 7 [Source:HGNC Symbol;Acc:HGNC:4410]	ARRAYEXPRESS,ENSG	ENSG00000176533	8.77002	3.60442	2.04017	0	4.07534	5.23549	2.5002	3.85613	0.703352	2.05226	7.68879	0	2.62283	9.91381	0	2.32073	0	8.38624	15.7714	5.06585	14.5708	2.65274	4.08943	3.55259	0	0	3.66582	5.41826	13.6788	13.3989	6.63797	0	1.17033	0	6.64511	2.93019	8.41214	25.1217	3.82487	0.653951	0	1.6903
14096	ENSG00000176540	14096.1	ENSG00000176540	OR4C5	olfactory receptor family 4 subfamily C member 5 [Source:HGNC Symbol;Acc:HGNC:14702]	ARRAYEXPRESS,ENSG	ENSG00000176540	0	0	0	0	0	0	0	0	0	0	0	0	0	0	0	0	0	0	0	0	0	0	0	0	0	0	0	0	0	0	0	0	0	0	0	0	0	0	0	0	0	0
14097	ENSG00000176542	14097.1	ENSG00000176542	USF3	upstream transcription factor family member 3 [Source:HGNC Symbol;Acc:HGNC:30494]	ARRAYEXPRESS,ENSG	ENSG00000176542	4976.68	4537.91	4771.17	3565.71	3158.71	3458.12	4763.94	4734.11	4326.24	3204.76	3334.23	3853.21	4142.86	4515.97	4621.61	4657.92	3781.59	4082.12	3802.42	3878.25	4169.01	4804.62	5122.8	4236.57	3823.73	4058	3258.72	4823.63	4944.95	5228.65	3662.83	3287.6	2955.28	3595.8	4482.63	4698.81	4983.15	4626.78	4811.63	5026.06	4612.93	4779.43
14098	ENSG00000176547	14098.1	ENSG00000176547	OR4C3	olfactory receptor family 4 subfamily C member 3 [Source:HGNC Symbol;Acc:HGNC:14697]	ARRAYEXPRESS,ENSG	ENSG00000176547	0	0	0	0	0	0	0	0	0	0	0	0	0	0	0	0	0	0	0	0	0	0	0	0	0	0	0	0	0	0	0	0	0	0	0	0	0	0	0	0	0	0
14099	ENSG00000176555	14099.1	ENSG00000176555	OR4S1	olfactory receptor family 4 subfamily S member 1 [Source:HGNC Symbol;Acc:HGNC:14705]	ARRAYEXPRESS,ENSG	ENSG00000176555	0	0	0	0	0	0	0	0	0	0	0	0	0	0	0	0	0	0	0	0	0	0	0	0	0	0	0	0	0	0	0	0	0	0	0	0	0	0	0	0	0	0
14100	ENSG00000176563	14100.1	ENSG00000176563	CNTD1	cyclin N-terminal domain containing 1 [Source:HGNC Symbol;Acc:HGNC:26847]	ARRAYEXPRESS,ENSG	ENSG00000176563	21.0084	4.78653	4.51286	3.6299	4.53453	4.68949	1.85527	7.77408	3.12495	1.14113	0	1.29316	14.801	4.704	9.24565	1.29036	0	0	1.79964	5.60815	6.4809	2.9433	4.5339	7.06939	2.51095	1.62504	5.44214	4.84923	3.02777	4.40286	1.48664	15.4519	0	1.99897	1.63781	3.24331	6.67328	21.8935	6.78192	0	3.89354	8.75906
14101	ENSG00000176566	14101.1	ENSG00000176566	DCAF4L2	DDB1 and CUL4 associated factor 4 like 2 [Source:HGNC Symbol;Acc:HGNC:26657]	ARRAYEXPRESS,ENSG	ENSG00000176566	0	0	0	0	0	3.73378	0	0	0	1.21962	6.52725	0	0	0	2.47595	0	0	0	0	0	0	0	0	0	0	0	1.4532	0	0	0	0	1.03882	0	0	0	0	0	0	0	0	0	0
14102	ENSG00000176567	14102.1	ENSG00000176567	OR4X1	olfactory receptor family 4 subfamily X member 1 [Source:HGNC Symbol;Acc:HGNC:14854]	ARRAYEXPRESS,ENSG	ENSG00000176567	0	0	0	0	0	0	0	0	0	0	0	0	0.781486	0	0.836986	0	0	0	0	0	0	0	0	0	0	0	0	0	0	0	0	0	0	0	0	0	0	0	0	0	0	0
14103	ENSG00000176571	14103.1	ENSG00000176571	CNBD1	cyclic nucleotide binding domain containing 1 [Source:HGNC Symbol;Acc:HGNC:26663]	ARRAYEXPRESS,ENSG	ENSG00000176571	0	0	0	0	0	0	0	0	0	0	0	0	0	0	0	0	0	0	0	0	0	0	0	0	0	0	0	0	0	0	0	0	0	0	0	0	0	0	0	0	0	0
14104	ENSG00000176584	14104.1	ENSG00000176584	DMBT1L1	deleted in malignant brain tumors 1 like 1 (pseudogene) [Source:HGNC Symbol;Acc:HGNC:49497]	ARRAYEXPRESS,ENSG	ENSG00000176584	0.38824	0	0	0	2.0955	0	24.6733	0	0	0	0	0	0	0	0.536158	0	0	0	0.265025	0	1.27949	0	0	0	0	0	0	0	0	0	0	0	0	0	0	1.15507	0	0	0	0	1.62726	0
14105	ENSG00000176593	14105.1	ENSG00000176593	ZNF606-AS1	ZNF606 antisense RNA 1 [Source:HGNC Symbol;Acc:HGNC:44322]	ARRAYEXPRESS,ENSG	ENSG00000176593	1.25434	1.13496	3.58809	0	9.00841	0	0	0	0	0.805482	0	4.56028	0	0	0.54759	0	0	0	0.856597	0	1.53881	5.95776	6.26678	0	0	0	0	0	0	0.622999	0	2.74117	0	0	0	3.10498	0	1.48402	0	0	0.554519	0
14106	ENSG00000176595	14106.1	ENSG00000176595	KBTBD11	kelch repeat and BTB domain containing 11 [Source:HGNC Symbol;Acc:HGNC:29104]	ARRAYEXPRESS,ENSG	ENSG00000176595	2.8537	5.16469	1.62467	1.29539	3.23267	3.73872	0	1.14687	10.8917	4.88542	10.4597	17.9777	0	0	3.3223	0	0	8.99244	1.94932	0.755932	3.11238	0	3.90171	0	6.71594	0	0	0	1.08882	1.88951	5.92419	0	6.96363	0	11.4446	0	0	3.37662	0	3.90034	0	2.01384
14107	ENSG00000176597	14107.1	ENSG00000176597	B3GNT5	UDP-GlcNAc:betaGal beta-1,3-N-acetylglucosaminyltransferase 5 [Source:HGNC Symbol;Acc:HGNC:15684]	ARRAYEXPRESS,ENSG	ENSG00000176597	9064.78	9472.88	8881.98	3902.16	4043.9	4228.74	8765.2	9079.92	9014.39	3949.51	4414.28	4130.07	11080.9	9114.67	9861.22	10268.8	9653.04	9583.9	9822.77	9030.13	9910.3	10730.7	9148.8	8450.1	4161.47	4268.98	4526.53	8402.81	8262.91	9692.19	4014.47	4453.18	4637.6	11146.2	9904.4	9117.65	11002.3	12206.8	13100	10554.5	7960.98	10756.4
14108	ENSG00000176601	14108.1	ENSG00000176601	MAP3K19	mitogen-activated protein kinase kinase kinase 19 [Source:HGNC Symbol;Acc:HGNC:26249]	ARRAYEXPRESS,ENSG	ENSG00000176601	0	0	0	0	2.23536	0	3.01004	0	0	0	4.27416	2.80378	0	0	0	0	0	0	0	0	0	2.45179	1.29012	0	0	0	0	0	0	0	0	5.82277	0	1.66779	2.53542	0	0	0	0	0	0	0
14109	ENSG00000176605	14109.1	ENSG00000176605	LINC02914	long intergenic non-protein coding RNA 2914 [Source:HGNC Symbol;Acc:HGNC:26375]	ARRAYEXPRESS,ENSG	ENSG00000176605	0	0	0	0	0	0	0	0	0	0	0	2.75851	0	0	0	0	0	0	0	0	0	0	0	0	0	0	0	0	0	0	0	0	0	0	0	0	0	0	0	0	0	0
14110	ENSG00000176619	14110.1	ENSG00000176619	LMNB2	lamin B2 [Source:HGNC Symbol;Acc:HGNC:6638]	ARRAYEXPRESS,ENSG	ENSG00000176619	10929.9	8765.49	11901.5	18394.3	18956.6	18245.1	11134.3	10555.3	12553.5	18829.9	17679.6	17347.9	11925	10047.7	10991.2	13862.8	15205.7	16779.9	8527.44	7948.23	10341.6	10389.3	10118.1	12427.5	18200.8	19009.2	17853.1	8095.98	10905.7	7808.33	19964.7	15875.1	17896.4	11463.8	8552.03	11184.2	7929.07	7824.53	6873.97	11177.6	15257.2	11031.5
14111	ENSG00000176623	14111.1	ENSG00000176623	RMDN1	regulator of microtubule dynamics 1 [Source:HGNC Symbol;Acc:HGNC:24285]	ARRAYEXPRESS,ENSG	ENSG00000176623	3228.56	3481.5	3487.27	2664.72	2110.41	2404.61	2815.35	3156.86	2814.57	2227.97	2201.73	2044.29	3470.42	3257.66	3360.23	2682.86	3168.86	2841.26	2731.28	3733.78	3672.66	3910.34	3203.74	3467.61	2225.84	2065.42	2354.71	2956.69	2857.97	3400.21	2281.83	2350.49	2332.69	3784.58	4365.74	4491.6	3807.98	3423.99	4302.58	3189.66	2641.08	3981.12
14112	ENSG00000176624	14112.1	ENSG00000176624	MEX3C	mex-3 RNA binding family member C [Source:HGNC Symbol;Acc:HGNC:28040]	ARRAYEXPRESS,ENSG	ENSG00000176624	5687.51	5476.66	4867.02	4795.77	4800.44	4056.19	5038.88	5320.69	5070.57	3706.64	4011.91	4053.15	6012.22	5406.6	6144.09	5863.17	5198.14	5679.77	5909.48	4869.72	5404.23	6062.92	5589.76	5478.22	4766.62	3085.16	4782.12	5368.76	6008.11	5609.64	3149.11	4592.37	4279.73	6402.25	6237.51	5985.54	6182.26	5938.08	6575.85	6289.81	5534.09	5854.5
14113	ENSG00000176635	14113.1	ENSG00000176635	HORMAD2	HORMA domain containing 2 [Source:HGNC Symbol;Acc:HGNC:28383]	ARRAYEXPRESS,ENSG	ENSG00000176635	0	0	0	0	0	0	0	0	0	0	0	0	0	0	0	0	0	0	0	0	0	0	0	0	0	0	0	0	0	0	0	0	0	0	0	0	0	0	0	0	0	0
14114	ENSG00000176641	14114.1	ENSG00000176641	RNF152	ring finger protein 152 [Source:HGNC Symbol;Acc:HGNC:26811]	ARRAYEXPRESS,ENSG	ENSG00000176641	215.036	352.556	95.4405	13.1019	2.72426	32.5605	4.17702	8.69811	12.0073	1.02939	16.5298	56.7896	33.0493	384.309	62.1541	12.8049	13.1631	2.52713	164.722	236.896	66.314	122.68	462.451	78.0879	13.5841	7.34142	108.172	28.7688	47.7667	46.197	13.3137	38.5231	18.78	72.5478	667.901	120.891	47.347	38.9358	52.9726	117.108	243.449	80.9297
14115	ENSG00000176654	14115.1	ENSG00000176654	NANOGP1	Nanog homeobox pseudogene 1 [Source:HGNC Symbol;Acc:HGNC:23099]	ARRAYEXPRESS,ENSG	ENSG00000176654	0	0	0	0	0	0	0	1.15454	0	0	0	0	0	0	0	0	0	0	0	0	0	0	0	0	0	0	0	0	0	0	0	0	0	0.713296	0	0	0	0	0	0	0	0
14116	ENSG00000176658	14116.1	ENSG00000176658	MYO1D	myosin ID [Source:HGNC Symbol;Acc:HGNC:7598]	ARRAYEXPRESS,ENSG	ENSG00000176658	8164.59	9123.67	8946.61	10288.5	10176.4	10178.4	11337.4	11108.8	10517.5	8906.61	9652.89	10510.2	9329.11	9799.11	9729.55	10005.3	10257.7	10908.4	9638.79	7501.17	9263.45	9643.21	7908.7	8973.08	9176.71	8976.07	11723.2	11265.9	9105.64	11990.9	11449.2	10286.4	11823	10554.1	10011.2	9485.07	13676	12818	13675.8	8369.76	6896.36	10675.7
14117	ENSG00000176659	14117.1	ENSG00000176659	LINC02910	long intergenic non-protein coding RNA 2910 [Source:HGNC Symbol;Acc:HGNC:26601]	ARRAYEXPRESS,ENSG	ENSG00000176659	0.750997	0	0	0	0	0	0	3.64734	0	0	0	0	0	0	0	1.09671	0	0	2.55057	0	16.0855	0	0.77086	0	0	0	0	0	0	0	0	0	0	0	0	1.103	0	0	0	0	0	0
14118	ENSG00000176678	14118.1	ENSG00000176678	FOXL1	forkhead box L1 [Source:HGNC Symbol;Acc:HGNC:3817]	ARRAYEXPRESS,ENSG	ENSG00000176678	205.246	174.435	151.989	56.6735	176.718	79.011	114.235	125.999	112.162	40.3511	73.5468	55.5782	220.528	198.154	188.048	76.4614	59.9995	40.1233	183.029	224.315	214.882	65.8223	112.219	76.3822	35.9843	237.273	91.0923	105.34	149.435	104.753	37.9162	25.0605	47.262	50.5941	51.0406	21.8251	37.5533	13.0377	6.5098	121.73	108.664	115.016
14119	ENSG00000176679	14119.1	ENSG00000176679	TGIF2LY	TGFB induced factor homeobox 2 like Y-linked [Source:HGNC Symbol;Acc:HGNC:18569]	ARRAYEXPRESS,ENSG	ENSG00000176679	0	0	0	0	0	0	0	0	0	0	0	0	0	0	0	0	0	0	0	0	0	0	0	0	0	0	0	0	0	0	0	0	0	0	0	0	0	0	0	0	0	0
14120	ENSG00000176681	14120.1	ENSG00000176681	LRRC37A	leucine rich repeat containing 37A [Source:HGNC Symbol;Acc:HGNC:29069]	ARRAYEXPRESS,ENSG	ENSG00000176681	157.954	187.537	189.604	51.5901	42.4844	125.429	113.231	134.577	148.043	85.9044	88.6266	67.5238	184.541	164.592	168.171	42.9354	154.332	189.467	89.6577	182.497	161.347	157.699	210.669	106.009	83.1664	136.57	93.7886	180.653	178.671	125.032	72.0577	137.058	59.0174	131.156	256.514	181.115	209.213	135.643	206.12	237.83	158.201	253.767
14121	ENSG00000176692	14121.1	ENSG00000176692	FOXC2	forkhead box C2 [Source:HGNC Symbol;Acc:HGNC:3801]	ARRAYEXPRESS,ENSG	ENSG00000176692	681.833	513.842	527.399	1213.87	1079.48	1225.78	850.706	760.436	586.703	1161.93	1238.42	1361.02	899.917	667.618	655.253	422.719	407.875	239.128	780.294	537.421	558.403	341.607	205.65	226.417	1020.74	1059.69	949.59	468.186	583.857	406.835	702.893	647.458	711.695	219.948	238.511	115.084	52.5895	36.9978	42.8303	427.732	407.853	271.58
14122	ENSG00000176695	14122.1	ENSG00000176695	OR4F17	olfactory receptor family 4 subfamily F member 17 [Source:HGNC Symbol;Acc:HGNC:15381]	ARRAYEXPRESS,ENSG	ENSG00000176695	2.95852	5.97731	4.13964	4.16752	0	5.35951	3.22307	1.24133	2.6685	9.8371	4.55883	2.60402	3.9852	0	0	1.48306	2.01881	4.23049	10.5947	2.33213	5.53626	2.21473	3.05192	4.30838	7.23159	0	0	7.80538	0	2.00105	3.19377	11.5582	6.00132	0	0	0	12.564	11.4967	4.73867	0.811234	0	2.84284
14123	ENSG00000176697	14123.1	ENSG00000176697	BDNF	brain derived neurotrophic factor [Source:HGNC Symbol;Acc:HGNC:1033]	ARRAYEXPRESS,ENSG	ENSG00000176697	6.50563	2.76347	9.55783	10.5204	22.8076	3.79619	16.0667	7.399	0	14.4365	6.60385	15.4493	7.53979	3.74128	15.4405	11.2181	16.7148	1.07229	0.693985	6.02209	9.63604	9.75088	5.22736	3.7546	11.549	3.53462	19.1989	0.989696	1.16528	10.3327	1.00276	17.9129	15.3752	9.54029	21.7089	6.37126	20.5028	2.40829	11.733	4.83639	11.6955	5.04297
14124	ENSG00000176700	14124.1	ENSG00000176700	SCAND2P	SCAN domain containing 2 pseudogene [Source:HGNC Symbol;Acc:HGNC:10567]	ARRAYEXPRESS,ENSG	ENSG00000176700	493.16	454.181	669.621	677.965	494.016	867.414	579.587	299.684	294.282	365.737	263.57	514.172	255.567	307.098	467.558	682.045	642.89	943.464	714.198	565.422	307.015	323.398	643.084	406.024	500.654	447.697	399.266	634.988	354.953	362.624	264.48	657.588	559.956	473.217	398.403	355.65	468.468	449.763	565.472	693.27	757.951	540.674
14125	ENSG00000176714	14125.1	ENSG00000176714	CCDC121	coiled-coil domain containing 121 [Source:HGNC Symbol;Acc:HGNC:25833]	ARRAYEXPRESS,ENSG	ENSG00000176714	222.203	234.922	235.072	205.998	209.24	185.514	358.323	250.711	160.078	189.869	246.409	207.863	245.806	205.833	201.15	292.223	251.118	249.2	117.288	175.389	203.054	253.372	260.713	263.897	267.675	224.809	222.604	352.838	172.156	321.014	183.103	261.363	175.513	186.961	279.22	214.335	302.673	376.478	435.02	131.566	99.0933	319.098
14126	ENSG00000176715	14126.1	ENSG00000176715	ACSF3	acyl-CoA synthetase family member 3 [Source:HGNC Symbol;Acc:HGNC:27288]	ARRAYEXPRESS,ENSG	ENSG00000176715	1814.49	1930.93	2475.6	1981.43	2580.11	2141.34	1283.6	1320.16	1572.44	2329.69	2106.74	2411.35	1914.86	1857.3	1894.34	2382.88	1643.36	1518.1	1809.53	2079.81	1896.13	1704.79	1892.04	2119.14	2149.53	2311.9	2273.37	2373.65	1782.35	1913.45	2861.51	2102.1	2269.38	2051.91	1341.71	2291.04	1605.97	1627.21	1442.71	1577.26	2428.86	1526.23
14127	ENSG00000176716	14127.1	ENSG00000176716	OR10AB1P	olfactory receptor family 10 subfamily AB member 1 pseudogene [Source:HGNC Symbol;Acc:HGNC:14804]	ARRAYEXPRESS,ENSG	ENSG00000176716	0	0	0	0	0	0	0	0	0	0	0	5.51701	0	0	0	0	0	0	0	0	0	0	0	0	0	0	0	0	0	0	0	0	0	0	0	0	0	0	0	0	0	0
14128	ENSG00000176720	14128.1	ENSG00000176720	BOK	BCL2 family apoptosis regulator BOK [Source:HGNC Symbol;Acc:HGNC:1087]	ARRAYEXPRESS,ENSG	ENSG00000176720	703.432	714.952	732.255	1804.98	1791.87	1788.57	585.248	669.978	659.093	1249.74	1668.42	1621.97	747.98	777.617	707.072	705.897	853.379	949.73	875.33	816.594	783.073	670.578	556.424	959.681	1789.23	1409.41	1892.23	776.784	1124.66	953.93	1534.81	1759.16	1807.79	930.84	799.962	795.333	1163	1267.05	1248.09	780.467	943.04	710.714
14129	ENSG00000176723	14129.1	ENSG00000176723	ZNF843	zinc finger protein 843 [Source:HGNC Symbol;Acc:HGNC:28710]	ARRAYEXPRESS,ENSG	ENSG00000176723	2.69098	7.40218	0	0	0	1.07608	0	0	0.722663	0	5.64382	5.51516	5.38566	1.45435	3.57285	0	0	0	0	1.30051	4.56441	5.07537	3.36033	2.18835	0	0	0	0	1.87278	1.62945	1.96805	0	0	1.23617	3.03373	6.01777	0	5.80575	0	5.37332	0.722947	0.578875
14130	ENSG00000176728	14130.1	ENSG00000176728	TTTY14	testis expressed transcript, Y-linked 14 [Source:HGNC Symbol;Acc:HGNC:18495]	ARRAYEXPRESS,ENSG	ENSG00000176728	0	0.822616	0	0	0	0	0	0	0	0	0	0	0	0	1.92999	0	0	0	0	0	6.36227	0	0	0	0	0	0	0	0	0.45129	0	0	0	0.834637	4.62629	0	0	0	0	1.31083	0	0
14131	ENSG00000176731	14131.1	ENSG00000176731	RBIS	ribosomal biogenesis factor [Source:HGNC Symbol;Acc:HGNC:32235]	ARRAYEXPRESS,ENSG	ENSG00000176731	1504.81	1484.45	1574.38	986.513	1082.79	956.425	2031.38	1661.86	1574.33	1167.81	920.439	807.273	1423.15	1469.25	1372.01	1131.61	1261.15	1021.3	1279.53	1807.88	1523.59	1487.55	1106.08	1686.09	895.866	1103.55	1103.85	1786.21	1459.21	1590.01	1221.35	874.323	903.815	1354.82	1324.73	1487.24	1382.44	1061.03	1039.26	1133.84	823.653	1140.84
14132	ENSG00000176732	14132.1	ENSG00000176732	PFN4	profilin family member 4 [Source:HGNC Symbol;Acc:HGNC:31103]	ARRAYEXPRESS,ENSG	ENSG00000176732	29.1549	33.8027	34.2113	83.8676	17.1186	67.4778	39.4095	56.9091	15.0282	5.00542	13.9253	46.9094	42.3588	21.7444	25.3826	31.6929	55.5073	33.3552	25.2494	32.1951	32.9215	39.5912	20.5113	27.1243	27.1854	36.7104	18.4395	54.4724	7.86498	29.2379	64.891	22.0511	17.1455	37.5931	14.2635	28.0912	42.6753	21.6399	15.5754	15.7517	27.5879	27.3315
14133	ENSG00000176742	14133.1	ENSG00000176742	OR51V1	olfactory receptor family 51 subfamily V member 1 [Source:HGNC Symbol;Acc:HGNC:19597]	ARRAYEXPRESS,ENSG	ENSG00000176742	0	0	0	0	0	0	0	0	0	0	0	0	0	0	0	0	0	0	0	0	0	0	0	0	0	0	0	0	0	0	0	5.17866	0	0	0	0	0	0	0	0	0	0
14134	ENSG00000176746	14134.1	ENSG00000176746	MAGEB6	MAGE family member B6 [Source:HGNC Symbol;Acc:HGNC:23796]	ARRAYEXPRESS,ENSG	ENSG00000176746	0.95191	0.85855	0	0	0	0	0	0	0	0	0	0	0	0	0	0	0	0	0	0.754738	0	1.05875	0	0	0	0	0	0	0	0	0	1.05319	0	0	0	0.698244	0	0	0	1.56261	0.837468	0
14135	ENSG00000176748	14135.1	ENSG00000176748	OR52Z1P	olfactory receptor family 52 subfamily Z member 1 pseudogene [Source:HGNC Symbol;Acc:HGNC:19596]	ARRAYEXPRESS,ENSG	ENSG00000176748	0	0	0	0	0	0	0	0	0	0	0	0	0	0	0	0	0	0	0	0	0	0	0	0	0	0	0	0.911384	0	0	0	4.18956	0	0	0	0	0	0	0	0	0	0
14136	ENSG00000176749	14136.1	ENSG00000176749	CDK5R1	cyclin dependent kinase 5 regulatory subunit 1 [Source:HGNC Symbol;Acc:HGNC:1775]	ARRAYEXPRESS,ENSG	ENSG00000176749	347.609	265.05	307.442	379.359	374.812	414.25	594.484	724.611	693.42	408.54	393.484	402.709	365.171	391.908	376.751	718.736	581.033	525.44	294.358	353.985	303.467	400.204	282.412	410.167	451.816	529.122	282.284	575.942	395.721	384.931	461.417	460.127	392.664	304.947	251.8	241.157	775.838	885.349	1438.29	400.566	709.038	449.884
14137	ENSG00000176752	14137.1	ENSG00000176752	OR51A1P	olfactory receptor family 51 subfamily A member 1 pseudogene [Source:HGNC Symbol;Acc:HGNC:8316]	ARRAYEXPRESS,ENSG	ENSG00000176752	0	0	0	0	0	0	0	0	0	0	0	0	0	0	0	0	0	0	0	0	0	0	0	0	0	0	0	0	0	0	0	0	0	0	0	0	0	0	0	0	0	0
14138	ENSG00000176753	14138.1	ENSG00000176753	PAK6-AS1	PAK6 antisense RNA 1 [Source:HGNC Symbol;Acc:HGNC:33868]	ARRAYEXPRESS,ENSG	ENSG00000176753	0	1.4751	3.47551	0	4.12236	6.4829	0	2.9878	4.18889	0	2.26608	0	1.34002	0	0	0	0	0	6.09071	0	3.99213	0	0	0	6.76901	0	2.45416	0	4.66577	0	0	6.32053	2.41613	0	0	0	0	0	0	2.01253	0	0
14139	ENSG00000176754	14139.1	ENSG00000176754	LINC00303	long intergenic non-protein coding RNA 303 [Source:HGNC Symbol;Acc:HGNC:26865]	ARRAYEXPRESS,ENSG	ENSG00000176754	0	0	0	0	0	0	0	0	0	0	0	3.60472	0	0	0	0	0	0	0	0	0	1.81723	0	0	0	0	0	0	0	0	0	0	0	0	0	0	0	0	0	0	3.89919	0.579968
14140	ENSG00000176761	14140.1	ENSG00000176761	ZNF285BP	zinc finger protein 285B, pseudogene [Source:HGNC Symbol;Acc:HGNC:33262]	ARRAYEXPRESS,ENSG	ENSG00000176761	7.57908	1.70806	5.63174	0	4.89329	5.02345	4.00622	6.94914	4.20442	9.84346	10.534	2.79085	0	7.55882	0	9.73889	5.8251	4.00738	14.0807	6.00707	3.84969	3.16298	4.86687	6.71729	10.8338	0	8.8178	3.69826	2.1612	2.84234	6.97128	8.40228	7.02186	6.42328	1.75906	8.33555	5.97701	23.4265	1.81882	6.22159	4.16415	10.7701
14141	ENSG00000176769	14141.1	ENSG00000176769	TCERG1L	transcription elongation regulator 1 like [Source:HGNC Symbol;Acc:HGNC:23533]	ARRAYEXPRESS,ENSG	ENSG00000176769	1.03024	0	0	0	0	0	0	1.25152	0	0	0	0	0	2.74296	0.898544	0	0	0	0.406973	0	0	0	0	0	0	0	0	0	1.177	0	0	0	0	0	0	2.26943	0	0	0	0	0	0
14142	ENSG00000176771	14142.1	ENSG00000176771	NCKAP5	NCK associated protein 5 [Source:HGNC Symbol;Acc:HGNC:29847]	ARRAYEXPRESS,ENSG	ENSG00000176771	127.605	391.433	176.502	131.582	201.757	242.186	57.7007	14.0812	127.462	192.663	348.581	139.702	216.666	172.752	137.952	102.16	35.2117	109.671	138.993	191.655	100.881	161.58	248.441	139.896	100.706	236.888	213.333	62.2451	59.9678	149.674	157.091	151.019	71.1966	592.693	301.8	171.438	56.1006	19.5595	110.729	224.133	105.16	105.327
14143	ENSG00000176774	14143.1	ENSG00000176774	MAGEB18	MAGE family member B18 [Source:HGNC Symbol;Acc:HGNC:28515]	ARRAYEXPRESS,ENSG	ENSG00000176774	0	0	0	0	0	0	0	0	0	0	0	0	0	0	0	0	0	0	0	0	0	0	0	0	0	0	0	0	0	0	0	0	0	0	0	0	0	0	0	0	0	0
14144	ENSG00000176782	14144.1	ENSG00000176782	DEFB104A	defensin beta 104A [Source:HGNC Symbol;Acc:HGNC:18115]	ARRAYEXPRESS,ENSG,HPA,HPA_ACC	ENSG00000176782	0	0	0	0	0	0	0	0	0	0	0	0	0	0	0	0	0	0	0	0	0	0	0	0	0	0	0	0	0	0	0	0	0	0	0	0	0	0	0	0	0	0
14145	ENSG00000176783	14145.1	ENSG00000176783	RUFY1	RUN and FYVE domain containing 1 [Source:HGNC Symbol;Acc:HGNC:19760]	ARRAYEXPRESS,ENSG	ENSG00000176783	3941.29	3483.2	4268.33	3318.28	3482.08	3024.16	3875.54	3675.46	3354.86	2930.61	3025.55	2990.52	4806.6	3959.84	3918.23	3878.85	4079.27	3345.01	3831.92	3829.14	3687.72	3766.65	3758.55	4391.25	3204.76	2596.12	2984.36	4633.74	3958.16	4012.5	2868.5	2808.58	2889.84	4628.49	3386.83	3126.07	3003.96	3134.99	3244.11	3870.59	3657.66	3668.91
14146	ENSG00000176787	14146.1	ENSG00000176787	OR52E2	olfactory receptor family 52 subfamily E member 2 [Source:HGNC Symbol;Acc:HGNC:14769]	ARRAYEXPRESS,ENSG	ENSG00000176787	0	0	0	0	0	0	0	0	0	0	0	0	0	0	0	0	0	0	0	0	0	0	0	0	0	0	0	0	0	0	0	0	0	0	0	0	0	0	0	0	0	0
14147	ENSG00000176788	14147.1	ENSG00000176788	BASP1	brain abundant membrane attached signal protein 1 [Source:HGNC Symbol;Acc:HGNC:957]	ARRAYEXPRESS,ENSG	ENSG00000176788	241.732	273.058	237.315	691.375	572.013	653.154	779.794	595.892	607.893	877.765	646.166	728.487	340.114	302.217	186.783	350.437	365.991	299.499	265.624	277.684	261.739	216.696	106.712	171.602	585.567	964.273	749.606	585.18	338.23	496.605	790.794	492.295	541.486	212	134.299	192.236	206.093	199.056	143.211	128.669	235.789	162.068
14148	ENSG00000176797	14148.1	ENSG00000176797	DEFB103A	defensin beta 103A [Source:HGNC Symbol;Acc:HGNC:15967]	ARRAYEXPRESS,ENSG,HPA,HPA_ACC	ENSG00000176797	0	0	0	0	0	0	0	0	0	0	0	0	0	0	0	0	0	0	0	0	0	0	0	0	0	0	0	0	0	0	0	0	0	0	0	0	0	0	0	0	0	0
14149	ENSG00000176798	14149.1	ENSG00000176798	OR51L1	olfactory receptor family 51 subfamily L member 1 [Source:HGNC Symbol;Acc:HGNC:14759]	ARRAYEXPRESS,ENSG	ENSG00000176798	0	0	0	0	1.82492	0	0	0	0	0	0	4.42569	0	0	1.61468	0	0	0	3.6409	0.403307	0	0	0	0.952616	0	0	0	0	0	0	1.11462	1.17372	0	0	0	0	0	0	0	0	0	0
14150	ENSG00000176809	14150.1	ENSG00000176809	LRRC37A3	leucine rich repeat containing 37 member A3 [Source:HGNC Symbol;Acc:HGNC:32427]	ARRAYEXPRESS,ENSG	ENSG00000176809	418.449	421.975	447.379	60.9685	68.7056	112.855	248.837	305.262	460.997	126.45	88.4108	231.425	305.622	438.392	463.142	232.329	248.532	268.476	329.656	440.871	415.426	339.405	668.461	283.19	29.4567	110.143	94.2175	344.239	111.81	280.324	95.1679	136.55	76.9478	270.4	333.475	381.923	212.664	406.189	301.471	466.133	427.687	420.662
14151	ENSG00000176812	14151.1	ENSG00000176812	METTL1P1	METTL1 pseudogene 1 [Source:HGNC Symbol;Acc:HGNC:54907]	ARRAYEXPRESS,ENSG	ENSG00000176812	1.90456	0	0.800309	2.6772	0	0	0	0	0	0	0	1.43804	2.31159	0.840443	0.826528	0	0	2.0399	1.26067	0	3.05854	1.06844	1.96397	4.99886	0	0	0	0.940957	0	0	0	0	0	1.4275	0.889284	2.08221	0	0	0	0.783198	0	0
14152	ENSG00000176826	14152.1	ENSG00000176826	FKBP9P1	FKBP prolyl isomerase 9 pseudogene 1 [Source:HGNC Symbol;Acc:HGNC:23568]	ARRAYEXPRESS,ENSG	ENSG00000176826	48.9001	56.3422	57.7658	16.2756	14.5842	4.00256	13.8277	14.3684	27.1082	14.7874	11.7907	6.87915	66.9298	51.9545	39.7403	14.5652	34.4049	20.5532	65.9498	38.1303	50.1255	35.4664	39.0694	29.6074	8.521	14.6105	7.91067	14.989	58.3885	22.5795	5.8302	15.0469	15.2286	65.9557	36.2872	43.7948	32.5724	43.6437	43.3207	45.0953	94.9435	29.044
14153	ENSG00000176834	14153.1	ENSG00000176834	VSIG10	V-set and immunoglobulin domain containing 10 [Source:HGNC Symbol;Acc:HGNC:26078]	ARRAYEXPRESS,ENSG	ENSG00000176834	1782.59	1777.86	1441.88	1791.2	1726.94	2195.46	1631.44	1873.84	2009.51	1800.88	2180.92	2595.78	1775.54	1701.92	1971.63	2141.89	2528.08	2352.97	1849.09	1712.03	1625.32	2083.78	2252.97	1907.57	1410.36	2227.85	2004.37	2027.43	1699.66	2036.84	2125.59	1840.02	1846.59	2149.23	2438.01	2033.87	2876.61	3363.2	3277.42	2219.82	3035.71	2459.63
14154	ENSG00000176840	14154.1	ENSG00000176840	MIR7-3HG	MIR7-3 host gene [Source:HGNC Symbol;Acc:HGNC:30049]	ARRAYEXPRESS,ENSG	ENSG00000176840	0	1.7049	0	0	0	0	0	0	0	0	0	0	0	0	0.825702	0	0	0	0	0	0	0	0	0	0	0	0	0	0	0	0	1.07277	0	0	0	0	0	2.22415	0	0	0	0
14155	ENSG00000176842	14155.1	ENSG00000176842	IRX5	iroquois homeobox 5 [Source:HGNC Symbol;Acc:HGNC:14361]	ARRAYEXPRESS,ENSG	ENSG00000176842	3383.32	3604.45	2872.07	5719.7	5836.71	5744.25	5331.04	4071.94	3764.67	9724.19	6240.28	5781.74	2330.99	3676.02	2264.89	3645.65	2924.48	3374.38	3605.3	2755.07	2396.35	2339.22	2507.02	2334.46	5893.06	10462.8	5719.93	5551.14	5259.66	4069.64	10575.7	5433.05	4670.03	1509.96	2663.34	1353.85	2748.5	2921.97	2499.86	2540.7	2865.14	2426.25
14156	ENSG00000176845	14156.1	ENSG00000176845	METRNL	meteorin like, glial cell differentiation regulator [Source:HGNC Symbol;Acc:HGNC:27584]	ARRAYEXPRESS,ENSG	ENSG00000176845	212.76	202.006	197.728	480.052	583.123	557.169	283.441	231.758	223.74	627.444	507.174	624.152	224.112	259.285	220.702	319.062	309.592	244.638	218.578	229.083	158.084	231.393	191.776	235.252	701.67	632.912	606.983	369.198	329.987	381.68	768.942	733.213	729.441	226.379	302.681	270.683	798.338	800.329	924.299	218.221	289.44	203.3
14157	ENSG00000176853	14157.1	ENSG00000176853	FAM91A1	family with sequence similarity 91 member A1 [Source:HGNC Symbol;Acc:HGNC:26306]	ARRAYEXPRESS,ENSG	ENSG00000176853	10571.3	10499.4	10895.3	6837.67	7050.02	6791.44	10047.5	10213.4	12658.3	7040.88	7356.62	6226.84	10940.6	10671.2	15571	11000.6	10214.4	11004.4	10435.4	10239	12508.6	12461.1	13173.3	10960.1	6766.57	6493.42	6849.47	9437.97	10440.3	11785.2	6977.78	7099.11	6986.44	12400.6	12929.1	14270.7	14292.5	12199.3	14449.6	13867	9556.8	13935.3
14158	ENSG00000176855	14158.1	ENSG00000176855	KRT18P28	keratin 18 pseudogene 28 [Source:HGNC Symbol;Acc:HGNC:33397]	ARRAYEXPRESS,ENSG	ENSG00000176855	0	1.70225	0.801101	11.7844	6.55692	6.30619	0	0	0	4.9421	6.60994	9.81628	1.54374	0.837593	4.94029	1.39695	0	0	0.635615	0.748756	0.766321	2.10988	0.972804	0.83552	6.80179	1.75482	2.95703	0.926134	1.07708	0	6.00371	3.16923	5.64334	3.55826	1.75904	1.38496	0	0	0.908261	3.10754	0	0
14159	ENSG00000176857	14159.1	ENSG00000176857	GJA1P1	gap junction protein alpha 1 pseudogene 1 [Source:HGNC Symbol;Acc:HGNC:4275]	ARRAYEXPRESS,ENSG	ENSG00000176857	6.64681	14.5051	0	3.95849	0	0	0	0	5.08988	1.24531	1.3323	0	3.86585	4.20048	2.47779	0	2.9178	1.00987	1.27123	3.75464	6.14019	5.30293	6.84036	2.51007	0	0	0	6.52285	4.31949	4.77582	0	2.13214	0	6.42329	1.76771	4.16614	1.20282	3.34064	2.73575	7.02121	0	12.2142
14160	ENSG00000176868	14160.1	ENSG00000176868		novel transcript, antisense to PRRC2B	ARRAYEXPRESS,ENSG	ENSG00000176868	62.6385	48.8571	37.1754	29.8927	24.3528	48.7846	58.785	29.9623	73.8509	34.3205	19.679	40.2808	38.1756	52.2251	62.085	19.4044	35.0224	34.0111	43.1897	47.4509	58.8045	61.1306	83.7793	64.9888	36.4104	22.6929	29.226	46.162	67.2316	69.0534	27.7622	29.2472	16.7805	30.0683	70.38	57.1493	114.703	198.272	150.278	45.1643	12.5506	65.5116
14161	ENSG00000176871	14161.1	ENSG00000176871	WSB2	WD repeat and SOCS box containing 2 [Source:HGNC Symbol;Acc:HGNC:19222]	ARRAYEXPRESS,ENSG	ENSG00000176871	5650.31	5235.58	5303.63	5743.18	5323.4	5807.78	4666.87	5034.35	6005.83	6106.18	5834.55	5282.13	5372.73	5335.44	4913.52	5187.54	5744.56	7291.16	5400.73	5050.25	5349.51	4820.97	4844.81	6132.46	4958.18	5859.7	5493.57	5441.17	5883.81	6720.28	6225.54	5157.55	5248.21	5968.82	6206.8	5293.37	8320.11	9414.38	10117.2	5950.73	6739.61	5344.4
14162	ENSG00000176882	14162.1	ENSG00000176882		novel pseudogene	ARRAYEXPRESS,ENSG	ENSG00000176882	0	0	0	0	0	0	0	0	0	0	0	0	0	0	0	0	0	0	0	0	0	0	0	0	0	0	0	0	0	0	0	0	0	0	0	0	0	0	0	0	0	0
14163	ENSG00000176884	14163.1	ENSG00000176884	GRIN1	glutamate ionotropic receptor NMDA type subunit 1 [Source:HGNC Symbol;Acc:HGNC:4584]	ARRAYEXPRESS,ENSG	ENSG00000176884	33.3148	43.6294	35.6985	34.9315	25.6902	73.1447	36.6904	33.8269	22.7321	101.628	21.7027	56.6507	24.3088	57.6534	59.8025	37.7857	45.7445	34.924	105.762	89.6401	32.1553	46.063	36.715	50.2725	63.5267	38.7842	23.0387	88.2344	48.8888	62.2779	21.4098	38.3553	29.2852	36.1141	14.7276	45.0393	42.036	87.4038	64.9637	42.2851	65.8987	27.943
14164	ENSG00000176887	14164.1	ENSG00000176887	SOX11	SRY-box transcription factor 11 [Source:HGNC Symbol;Acc:HGNC:11191]	ARRAYEXPRESS,ENSG	ENSG00000176887	0.952102	0	0	1.29554	0	0	0.991255	0	0	1.22145	0	0	1.56882	0.846219	0	0	0	0	0.650898	2.27031	0.779177	0	0	0	0	0	1.45299	0	1.0901	0	1.97471	1.03886	0	1.43869	0	0.700478	0	1.12697	0	1.56145	1.68459	0.671558
14165	ENSG00000176890	14165.1	ENSG00000176890	TYMS	thymidylate synthetase [Source:HGNC Symbol;Acc:HGNC:12441]	ARRAYEXPRESS,ENSG	ENSG00000176890	3867.79	2944.72	4074.16	5587.33	5452.47	4976.91	8368.14	9167.86	8120.52	5448.49	5489.05	4422.44	3442.51	3581.54	3414.91	6908.71	7033.62	7913.45	3217.82	3024.44	3445.15	3224.21	2214.2	3574.05	5999.52	5871.2	4715.69	3756.94	3643.92	3108.19	6347.4	4744.55	4810.14	3336.83	2500.07	3727.8	2967.58	3097.99	2593.51	3044.51	3592.48	3792.27
14166	ENSG00000176893	14166.1	ENSG00000176893	OR51G2	olfactory receptor family 51 subfamily G member 2 [Source:HGNC Symbol;Acc:HGNC:15198]	ARRAYEXPRESS,ENSG	ENSG00000176893	0	0	0	0	1.61875	0	0	0	0	0	0	1.38493	0	0	0	1.38236	0	0	0	0	1.54779	0	0	0	0	0	0	0	0	0	0	0	0	0	8.78571	0	0	0	0	0	0	0
14167	ENSG00000176894	14167.1	ENSG00000176894	PXMP2	peroxisomal membrane protein 2 [Source:HGNC Symbol;Acc:HGNC:9716]	ARRAYEXPRESS,ENSG	ENSG00000176894	126.976	155.573	126.723	778.877	638.666	634.414	205.608	171.693	170.661	801.933	651.635	698.737	132.61	121.384	85.5713	180.136	140.975	134.222	158.561	124.32	133.738	79.854	92.0294	159.499	614.918	793.754	774.002	164.445	194.883	137.716	1040.47	681.145	764.621	109.347	60.2333	120.216	65.5897	128.075	107.319	110.08	53.1046	107.576
14168	ENSG00000176895	14168.1	ENSG00000176895	OR51A7	olfactory receptor family 51 subfamily A member 7 [Source:HGNC Symbol;Acc:HGNC:15188]	ARRAYEXPRESS,ENSG	ENSG00000176895	0	0	0	0	8.11028	0	0	0	0	0	0	0	0	0	0	0	0	0	0	0	2.30936	0	0	0	0	0	0	0	0	0	0	1.04398	0	0	0	0	0	0	0	0	0	0
14169	ENSG00000176896	14169.1	ENSG00000176896	TCEANC	transcription elongation factor A N-terminal and central domain containing [Source:HGNC Symbol;Acc:HGNC:28277]	ARRAYEXPRESS,ENSG	ENSG00000176896	170.917	135.325	154.617	169.07	140.748	56.5906	173.408	218.818	180.32	62.5119	116.63	57.479	136.044	117.218	171.92	244.184	206.308	222.252	182.834	132.935	105.14	133.895	135.2	119.712	114.031	131.619	105.872	179.682	186.31	98.4118	157.123	116.631	102.964	276.814	138.105	198.429	123.041	188.24	126.217	185.991	296.794	111.335
14170	ENSG00000176900	14170.1	ENSG00000176900	OR51T1	olfactory receptor family 51 subfamily T member 1 [Source:HGNC Symbol;Acc:HGNC:15205]	ARRAYEXPRESS,ENSG	ENSG00000176900	0	0	0	0	0	0	0	0	0	0	0	0	0	0	0	0	0	0	0	0	0	0	0	0	0	0	0	0	0	0	0	0	0	0	0	0	0	0	0	0	0	0
14171	ENSG00000176903	14171.1	ENSG00000176903	PNMA1	PNMA family member 1 [Source:HGNC Symbol;Acc:HGNC:9158]	ARRAYEXPRESS,ENSG	ENSG00000176903	940.725	1048.36	1177.49	1851.9	1941.47	1847.51	956.219	1014.85	902.608	1491.45	1807.67	1913.99	1142.13	982.288	1024.13	1133.11	1014.87	1014.8	1123.35	908.447	1143.56	1053.32	989.072	1141.04	1796.11	1519.5	1934.82	1174.9	1223.28	1276.67	1844.48	2037.38	1967.44	1360.38	997.085	1400.98	1367.4	1232.23	1477.62	1084.99	1388.92	1030.79
14172	ENSG00000176904	14172.1	ENSG00000176904	OR51H1	olfactory receptor family 51 subfamily H member 1 [Source:HGNC Symbol;Acc:HGNC:14833]	ARRAYEXPRESS,ENSG	ENSG00000176904	0	0	0	0	0	0	0	0	0	0	0	0	0	0	0	0	0	0	0	0	0	0	0	0	0	0	0	0	0	0	0	0	0	0	0	0	0	0	0	0	0	0
14173	ENSG00000176907	14173.1	ENSG00000176907	TCIM	transcriptional and immune response regulator [Source:HGNC Symbol;Acc:HGNC:1357]	ARRAYEXPRESS,ENSG	ENSG00000176907	0	1.71741	7.28106	0	1.63865	2.52354	0	0	0	0	0	0	0.77972	0	0	12.5806	0	5.03402	4.50631	2.26485	1.5485	1.05967	5.87055	4.22193	0	0	0	0	4.346	0	0	0	0	5.74052	9.72446	6.28567	0	7.85195	2.74257	0	0	3.38232
14174	ENSG00000176909	14174.1	ENSG00000176909	MAMSTR	MEF2 activating motif and SAP domain containing transcriptional regulator [Source:HGNC Symbol;Acc:HGNC:26689]	ARRAYEXPRESS,ENSG	ENSG00000176909	43.5148	42.6495	32.9498	19.5207	34.1701	73.9237	33.9677	39.281	38.6019	76.1112	27.5888	29.2331	30.9828	48.648	29.9184	49.9708	63.9832	38.9951	29.4204	51.7435	39.9954	26.3108	32.0691	24.3259	36.4779	47.1495	48.9023	56.2882	47.4875	52.952	39.7408	27.238	63.0471	19.9576	14.0484	17.3438	47.7292	44.5707	33.5967	55.1304	84.0255	38.293
14175	ENSG00000176912	14175.1	ENSG00000176912	TYMSOS	TYMS opposite strand RNA [Source:HGNC Symbol;Acc:HGNC:29553]	ARRAYEXPRESS,ENSG	ENSG00000176912	47.3844	35.0662	28.673	66.5249	103.313	137.047	45.8585	45.678	45.3608	173.888	152.209	114.869	41.3744	36.9889	45.3478	23.9539	42.5304	24.516	50.2016	42.0335	38.8013	38.2449	21.3952	32.3313	75.2788	88.8915	136.224	51.776	27.2391	33.135	171.029	88.094	162.28	22.8361	21.6546	34.9489	13.6981	20.4837	24.8265	28.9659	13.5173	24.8309
14176	ENSG00000176915	14176.1	ENSG00000176915	ANKLE2	ankyrin repeat and LEM domain containing 2 [Source:HGNC Symbol;Acc:HGNC:29101]	ARRAYEXPRESS,ENSG	ENSG00000176915	13692.8	13144.7	13509.4	8953.14	8490.53	8983.5	12106.9	13034.2	13836.2	7895.91	8519.65	8650.51	14444.1	13448.5	13985	11205.6	12335.4	13230.5	13090.6	12482.9	13490.3	14146.5	13626.7	12864.8	8659	8165.15	8336.43	11500.7	11338.6	11582	8052.82	9710.42	8774.21	13577.2	11255.4	12181.2	15885.3	13816.7	15941.2	13858.3	10465	14786.8
14177	ENSG00000176919	14177.1	ENSG00000176919	C8G	complement C8 gamma chain [Source:HGNC Symbol;Acc:HGNC:1354]	ARRAYEXPRESS,ENSG	ENSG00000176919	0	0.981973	2.75045	0	0	1.51505	0.963292	4.37035	1.29944	25.6285	0	1.45058	0	2.27815	0	0	0	8.24376	0	0	0	1.26428	0	3.12305	0	4.31015	13.4394	0	0	0	4.47292	2.1901	0	0.826828	0	2.81654	0	5.09504	1.38887	0	0	7.42171
14178	ENSG00000176920	14178.1	ENSG00000176920	FUT2	fucosyltransferase 2 [Source:HGNC Symbol;Acc:HGNC:4013]	ARRAYEXPRESS,ENSG	ENSG00000176920	50.9832	57.348	18.3268	15.2539	13.6071	31.4569	34.1981	52.9458	10.5569	57.7339	39.9754	65.1223	38.6063	50.9199	17.3747	18.5904	34.2019	34.3991	46.8569	72.702	15.5982	28.2732	46.45	25.1843	5.65177	60.5414	23.2648	83.4375	107.094	66.5936	106.539	21.8822	17.5816	7.81422	64.2209	15.8004	64.1515	125.381	167.522	20.9131	12.6499	12.965
14179	ENSG00000176922	14179.1	ENSG00000176922	OR51S1	olfactory receptor family 51 subfamily S member 1 [Source:HGNC Symbol;Acc:HGNC:15204]	ARRAYEXPRESS,ENSG	ENSG00000176922	0	0	0	0	0	0	0	0	0	0	0	0	0	0	0	0	0	0	0.652921	0	0	0	0	0	0	0	0	0	0	0	0	0	0	0	0	0	0	0	0	0	0	0
14180	ENSG00000176923	14180.1	ENSG00000176923	OR7A15P	olfactory receptor family 7 subfamily A member 15 pseudogene [Source:HGNC Symbol;Acc:HGNC:8361]	ARRAYEXPRESS,ENSG	ENSG00000176923	0	0	0	0	0	0	0	0	0	0	0	0	0	0	0	0	0	0	0	0	0	0	0	0	0	0	0	0	0	0	0	1.03573	0	0	0	0	0	0	0	0	0	0
14181	ENSG00000176925	14181.1	ENSG00000176925	OR51F2	olfactory receptor family 51 subfamily F member 2 [Source:HGNC Symbol;Acc:HGNC:15197]	ARRAYEXPRESS,ENSG	ENSG00000176925	0	0	0	0	0	0	0	0	0	0	0	0	0	0	0	0	0	0	0	0	0	0	0	0	0	0	0	0	0	0	0	0	0	0	0	0	0	0	0	0	0	0
14182	ENSG00000176927	14182.1	ENSG00000176927	EFCAB5	EF-hand calcium binding domain 5 [Source:HGNC Symbol;Acc:HGNC:24801]	ARRAYEXPRESS,ENSG	ENSG00000176927	23.7765	83.1025	64.1682	7.62246	66.482	10.4046	26.7935	29.307	72.9541	4.31346	29.3922	37.2035	10.1944	46.1961	11.4328	71.1487	47.2522	111.722	32.9807	26.8089	65.3715	24.5816	45.3198	18.679	14.9016	26.026	20.2241	37.092	24.0309	21.7964	8.679	8.5606	0.820238	12.9858	27.0339	8.63309	58.2464	66.7926	145.515	31.4369	13.0705	15.3394
14183	ENSG00000176928	14183.1	ENSG00000176928	GCNT4	glucosaminyl (N-acetyl) transferase 4 [Source:HGNC Symbol;Acc:HGNC:17973]	ARRAYEXPRESS,ENSG	ENSG00000176928	93.2557	41.0735	87.0369	3.95243	23.0205	15.2113	73.5805	75.9328	80.9189	11.3538	10.6383	15.4752	107.717	78.3728	80.1243	51.9769	68.3517	68.0508	69.9983	55.0489	52.3502	55.7008	44.6583	40.4943	16.3956	23.9362	8.87291	47.5222	58.5893	49.9407	31.6697	12.6868	11.3337	57.2205	55.4602	21.3118	26.7116	12.5681	18.5398	85.5816	41.8346	77.1097
14184	ENSG00000176933	14184.1	ENSG00000176933	TOB2P1	transducer of ERBB2, 2 pseudogene 1 [Source:HGNC Symbol;Acc:HGNC:13986]	ARRAYEXPRESS,ENSG	ENSG00000176933	2.82225	5.06442	0	13.13	6.58629	11.3897	2.02501	12.8731	2.52914	3.71838	15.9104	14.0854	4.585	6.65227	7.35848	2.80256	6.7436	29.0931	0	4.45918	0.758488	13.6834	12.5956	5.78677	1.36549	7.02694	8.92534	5.55374	0	8.54035	3.01417	3.18762	11.3305	2.119	14.0281	5.4965	3.58164	3.30338	6.32571	7.73217	9.85231	9.43759
14185	ENSG00000176945	14185.1	ENSG00000176945	MUC20	mucin 20, cell surface associated [Source:HGNC Symbol;Acc:HGNC:23282]	ARRAYEXPRESS,ENSG	ENSG00000176945	60.6092	77.6955	40.5796	68.8008	59.9914	43.3265	52.2001	21.9818	51.9935	209.847	101.939	86.8317	28.229	73.0134	41.629	33.2169	41.0223	55.0731	30.0181	59.0549	48.267	20.1958	70.9043	35.7671	69.7463	150.066	43.8486	59.3363	61.1038	52.8038	134.102	105.814	45.8761	68.5584	178.696	69.7303	474.308	517.236	473.954	56.3321	104.694	34.8184
14186	ENSG00000176946	14186.1	ENSG00000176946	THAP4	THAP domain containing 4 [Source:HGNC Symbol;Acc:HGNC:23187]	ARRAYEXPRESS,ENSG	ENSG00000176946	1651.5	1736.88	1990.64	4408.4	4359.35	4401.68	2484.06	2662.39	1969.7	4081.66	4246.73	3974.48	1913.06	1650.1	1544.04	1978.41	1941.09	1751.51	1538.67	1753.22	1547.73	1869.65	1340.9	2169.38	4878.09	4599.55	4638.53	1774.39	2254.82	1884.35	4950.2	3701.63	4279.05	1697.06	1701.14	1814.17	1525.4	1235.6	1183.93	1455.03	1699.39	1573.77
14187	ENSG00000176951	14187.1	ENSG00000176951	OR51N1P	olfactory receptor family 51 subfamily N member 1 pseudogene [Source:HGNC Symbol;Acc:HGNC:14757]	ARRAYEXPRESS,ENSG	ENSG00000176951	0	0	0	0	0	0	0	0	0	0	0	0	0	0	0	0	0	0	0	0	0	0	0	0	0	0	0	0	0	0	0	0	0	0	0	0	0	0	0	0	0	0
14188	ENSG00000176953	14188.1	ENSG00000176953	NFATC2IP	nuclear factor of activated T cells 2 interacting protein [Source:HGNC Symbol;Acc:HGNC:25906]	ARRAYEXPRESS,ENSG	ENSG00000176953	2120.55	2059.9	2169.83	2248.49	2160.81	1981.06	2445.16	2424.66	3320.5	3104.94	2042.61	1737.65	1916.64	2197.56	2094.3	2485.11	2157.13	2906.35	2116.16	2010.56	2012.14	2154.53	2196.21	2062.79	3053.46	3163.79	1971.47	1846.58	1783.36	1837.75	2893.69	2088.13	2464.9	2157.17	1756.17	1703.41	2038.23	2162.07	1794.97	2334.38	2368.3	2332
14189	ENSG00000176956	14189.1	ENSG00000176956	LY6H	lymphocyte antigen 6 family member H [Source:HGNC Symbol;Acc:HGNC:6728]	ARRAYEXPRESS,ENSG	ENSG00000176956	0	0	0	0	0	0	0	0	0	0	0	0	0.951531	0	0	0	0	0	0.840291	0	0	0	0	0	0	0	0	0	0	0	0	1.32943	0	0	0	0	0	0	0	0	0	0
14190	ENSG00000176970	14190.1	ENSG00000176970	RPL7L1P11	RPL7L1 pseudogene 11 [Source:HGNC Symbol;Acc:HGNC:39493]	ARRAYEXPRESS,ENSG	ENSG00000176970	0	0	0	0	0	0	0	0	1.73888	0	0	0	0	0.846726	0	0	0	0	1.26361	0	0	0	0	0	0	0	0	0	1.08636	0	0	0	0	0	0	0	0	0	0	0	0	0
14191	ENSG00000176971	14191.1	ENSG00000176971	FIBIN	fin bud initiation factor homolog [Source:HGNC Symbol;Acc:HGNC:33747]	ARRAYEXPRESS,ENSG	ENSG00000176971	136.758	106.389	77.6693	83.1657	79.5254	90.043	53.7803	66.8126	113.303	96.8125	65.5845	51.3757	96.7186	134.047	98.5905	13.8575	38.9417	28.0135	105.234	130.416	86.7611	75.9122	87.722	65.9126	70.1049	85.5348	42.3565	77.5651	67.2952	132.45	36.6747	96.0528	60.1132	52.3077	82.7324	49.5285	23.904	26.9125	47.3901	78.6951	97.1679	85.368
14192	ENSG00000176973	14192.1	ENSG00000176973	FAM89B	family with sequence similarity 89 member B [Source:HGNC Symbol;Acc:HGNC:16708]	ARRAYEXPRESS,ENSG	ENSG00000176973	268.711	218.161	173.252	1075.22	1119.48	1058.09	335.146	340.46	374.715	855.833	1011.48	877.007	203.678	262.379	201.47	291.827	236.946	224.769	261.102	246.078	227.664	190.411	186.277	212.734	952.904	925.036	1121.16	322.377	452.59	362.286	1098.81	1129.69	1031.53	203.903	164.122	165.797	392.287	434.335	432.636	166.935	188.478	160.603
14193	ENSG00000176974	14193.1	ENSG00000176974	SHMT1	serine hydroxymethyltransferase 1 [Source:HGNC Symbol;Acc:HGNC:10850]	ARRAYEXPRESS,ENSG	ENSG00000176974	1893.47	1671.98	1699.25	4924.38	4645.2	4205.61	2177.49	1844.04	1861.76	4846	4850.55	3678.41	1510.05	1663.38	1743.37	1710.01	1639.15	1768.65	1587.4	1696.83	1485.46	1468.75	1481.21	1493.85	4486.35	4157.41	4232.24	1743.22	1601.07	1521.56	4467.69	3953.23	3884.88	1358.85	1494.55	1149.66	1535.5	1938.45	1437.69	1658.97	1501.64	1539.84
14194	ENSG00000176978	14194.1	ENSG00000176978	DPP7	dipeptidyl peptidase 7 [Source:HGNC Symbol;Acc:HGNC:14892]	ARRAYEXPRESS,ENSG	ENSG00000176978	951.683	836.059	937.748	3158.39	3546.52	3457.56	1669.75	1830.19	1322.37	3177.39	3433.18	3543.94	792	754.934	744.598	1360.18	1194.99	982.765	738.772	1244.86	795.163	661.737	713.176	925.892	3332.62	3464.82	3584.65	1354.91	1224.66	1537.52	3454.06	3384.48	3372.71	744.702	777.614	748.078	887.04	788.274	810.682	680.146	792.148	754.243
14195	ENSG00000176979	14195.1	ENSG00000176979	TRIM60	tripartite motif containing 60 [Source:HGNC Symbol;Acc:HGNC:21162]	ARRAYEXPRESS,ENSG	ENSG00000176979	0	0	0	0	0	0	0	0	0	0	0	0	0	0	0	0	0	0	0	0	0	0	0	0	0	0	0	0	0	0	0	0	0	0	0	0	0	0	0	0	0	0
14196	ENSG00000176984	14196.1	ENSG00000176984		novel transcript, antisense to TRIM29	ARRAYEXPRESS,ENSG	ENSG00000176984	0	0	0	0	0	0.956508	0	0	0	0	0	0	2.96424	0.641631	0	5.51703	0	0	0	1.14736	0.588723	0	0	0	0	0	0	0.704971	4.12872	0	0	7.99397	0	0	3.37614	0	0	0	0.694316	0	0	0.513231
14197	ENSG00000176986	14197.1	ENSG00000176986	SEC24C	SEC24 homolog C, COPII coat complex component [Source:HGNC Symbol;Acc:HGNC:10705]	ARRAYEXPRESS,ENSG	ENSG00000176986	6336.25	5717.98	6717.23	6372.07	6631	6991.82	4788.16	5438.08	6982.91	7267.8	6702.63	6482.01	5579.83	6420.71	7437.24	5592.23	7457.4	8776.32	5939.03	5609.06	6420.44	5595.29	6841.36	6760.84	7031.35	7429.2	7322.12	6533.32	7270.49	7797.46	8538.55	6394.17	6713.77	6545.8	7618.91	7504.11	10180	7817.85	8182.91	6806.51	6580.75	6320.39
14198	ENSG00000176988	14198.1	ENSG00000176988	FMR1NB	FMR1 neighbor [Source:HGNC Symbol;Acc:HGNC:26372]	ARRAYEXPRESS,ENSG	ENSG00000176988	0	0	0	0	0	0	0	0	0	0	0	0	0	0	0	0	0	0	0	0	0	0	0	0	0	0	0	0	0	0	0	0	0	0	0	0	0	0	0	0	0	0
14199	ENSG00000176994	14199.1	ENSG00000176994	SMCR8	SMCR8-C9orf72 complex subunit [Source:HGNC Symbol;Acc:HGNC:17921]	ARRAYEXPRESS,ENSG	ENSG00000176994	2209.54	2217.75	2119.13	1805.38	2008.42	1908.73	2024.59	2344.47	2677.54	2228.42	2237.86	1940.95	1901.67	2279.17	2435.54	2191.37	2303.67	2499.89	2190.5	2020.09	2289.19	2119.96	2491.87	2252.24	1986	2316.34	2112.13	2581.37	2896.74	2698.2	2342.29	1889.19	1981.26	2059.65	2466.32	2189.72	2928.56	2996.89	2892.92	2553.93	2159.02	2466.94
14200	ENSG00000176998	14200.1	ENSG00000176998	HCG4	HLA complex group 4 [Source:HGNC Symbol;Acc:HGNC:21241]	ARRAYEXPRESS,ENSG	ENSG00000176998	17.9023	4.22728	11.1265	27.6109	21.4339	27.8792	8.1106	16.4054	11.8195	33.5109	13.2767	21.1561	16.84	4.99726	3.2757	16.8382	8.68407	4.01864	21.3567	11.166	12.9161	24.2452	16.4964	13.2494	23.2446	17.5921	44.6841	2.7809	12.8416	8.55266	31.188	41.4926	15.6004	7.78226	14.0493	14.4518	14.3478	1.10296	13.5763	8.5186	0	7.42596
14201	ENSG00000177000	14201.1	ENSG00000177000	MTHFR	methylenetetrahydrofolate reductase [Source:HGNC Symbol;Acc:HGNC:7436]	ARRAYEXPRESS,ENSG	ENSG00000177000	936.448	1140.38	922.875	1197.31	1307.01	1138.41	402.839	656.147	457.81	740.057	1365.42	1032.24	558.594	971.448	612.224	374.618	705.653	599.604	948.368	785.208	993.794	732.116	1134.87	1119.42	1076.83	753.256	1519.19	865.887	931.834	1067.24	1250.41	1431.44	1610.7	658.447	666.885	710.207	1237.09	1074.77	901.468	1168.92	1252.45	895.531
14202	ENSG00000177023	14202.1	ENSG00000177023	DEFB104B	defensin beta 104B [Source:HGNC Symbol;Acc:HGNC:26165]	ARRAYEXPRESS,ENSG,HPA,HPA_ACC	ENSG00000177023	0	0	0	0	0	0	0	0	0	0	0	0	0	0	0	0	0	0	0	0	0	0	0	0	0	0	0	0	0	0	0	0	0	0	0	0	0	0	0	0	0	0
14203	ENSG00000177025	14203.1	ENSG00000177025	C19orf18	chromosome 19 open reading frame 18 [Source:HGNC Symbol;Acc:HGNC:28642]	ARRAYEXPRESS,ENSG	ENSG00000177025	0	0	0	0	0	0	0	0	0	0	0	0	0	0	0	0	0	0	0	0	0	0	0	0	0	0	0	0	0	0	0	0	0	0	0	0	0	0	0	0	0	0
14204	ENSG00000177030	14204.1	ENSG00000177030	DEAF1	DEAF1 transcription factor [Source:HGNC Symbol;Acc:HGNC:14677]	ARRAYEXPRESS,ENSG	ENSG00000177030	947.298	1008.78	1186.01	1868.39	1124.9	1599.71	766.804	772.267	678.997	1444.42	1166.63	1611.56	1081.4	1086.51	1232.42	1163.52	830.137	1216.7	661.183	855.774	995.08	968.403	1015.13	1091.46	1374.54	1459.35	1416.54	1186.39	1204.66	823.394	1404.01	1372.2	1291.49	996.847	1097.09	908.629	988.25	867.133	961.746	1287.89	1217.64	1186.2
14205	ENSG00000177034	14205.1	ENSG00000177034	MTX3	metaxin 3 [Source:HGNC Symbol;Acc:HGNC:24812]	ARRAYEXPRESS,ENSG	ENSG00000177034	4345.83	4345.92	3884	1356.81	1214.56	1599.27	3169.82	3561.56	3642.69	1031.82	1744.78	1361.15	4849.99	3644.41	5123.3	4813.53	4103.87	4375.61	4112.96	4139	5081.57	6320.71	5555.92	4519.96	1337.64	1241.76	1519.93	3194.73	3325.33	3938.89	1049.97	1541.4	1568.7	7609.48	7124.29	7727.19	5287.28	4150.6	4482.7	5684.78	3812.7	5854.92
14206	ENSG00000177042	14206.1	ENSG00000177042	TMEM80	transmembrane protein 80 [Source:HGNC Symbol;Acc:HGNC:27453]	ARRAYEXPRESS,ENSG	ENSG00000177042	327.305	318.513	248.32	317.794	265.232	302.925	301.07	238.353	239.01	385.083	324.188	359.183	295.981	355.539	277.076	223.393	224.924	198.712	287.364	317.193	383.571	200.917	345.943	303.533	232.81	375.618	318.156	402.568	358.83	448.5	477.355	322.306	306.485	298.916	282.185	305.012	309.738	623.832	439.9	315.759	303.919	210.671
14207	ENSG00000177045	14207.1	ENSG00000177045	SIX5	SIX homeobox 5 [Source:HGNC Symbol;Acc:HGNC:10891]	ARRAYEXPRESS,ENSG	ENSG00000177045	403.228	378.57	496.679	671	642.516	671.927	347.372	417.875	456.237	558.356	741.253	734.87	270.098	407.97	336.151	452.119	353.01	237.679	383.549	343.907	384.471	339.564	446.054	409.918	750.848	484.314	669.816	509.913	512.287	557.608	607.53	741.244	811.431	277.518	374.073	288.445	570.645	346.932	549.941	336.201	570.633	269.343
14208	ENSG00000177047	14208.1	ENSG00000177047	IFNW1	interferon omega 1 [Source:HGNC Symbol;Acc:HGNC:5448]	ARRAYEXPRESS,ENSG	ENSG00000177047	0	0	0	0	0	0	0	0	0	0	0	0	0	0	0	0	0	0	0	0	0	0	0	0	0	0	0	0	0	0	0	0	0	0	0	0	0	0	0	0	0	0
14209	ENSG00000177051	14209.1	ENSG00000177051	FBXO46	F-box protein 46 [Source:HGNC Symbol;Acc:HGNC:25069]	ARRAYEXPRESS,ENSG	ENSG00000177051	1130.86	941.326	882.508	1549.69	1534.17	1570.99	833.877	780.762	1356.13	1434.82	1526.76	1807.48	624.688	1212.65	1114.04	842.292	946.076	553.661	1136.18	997.916	985.707	873.631	1405.9	1065.38	1709.87	1399.66	1592.34	792.25	1631.59	589.839	1631.79	1824.17	1896.22	774.639	1090.66	835.856	1246.04	1120.54	901.113	1049.91	1759.2	1054.15
14210	ENSG00000177054	14210.1	ENSG00000177054	ZDHHC13	zinc finger DHHC-type palmitoyltransferase 13 [Source:HGNC Symbol;Acc:HGNC:18413]	ARRAYEXPRESS,ENSG	ENSG00000177054	1132.22	1023.7	963.943	912.629	1892.18	710.937	1105.69	985.382	1268	1255.99	1408.29	921.528	1003.99	1142.31	1197.15	1083.31	1071.82	1325.96	981.347	1059.22	1365.57	1078.51	1082.47	976.664	1656.89	1239.17	738.107	1104.9	1321.49	1283.77	1109	793.234	898.546	931.373	1218.95	995.266	2164.09	2166.23	2348.83	1248.27	967.591	1326.91
14211	ENSG00000177058	14211.1	ENSG00000177058	SLC38A9	solute carrier family 38 member 9 [Source:HGNC Symbol;Acc:HGNC:26907]	ARRAYEXPRESS,ENSG	ENSG00000177058	1120.73	1031.36	859.603	637.232	622.828	526.201	765.629	817.556	1161.27	476.187	461.041	556.288	928.734	825.796	1257.6	874.237	854.285	1242.89	1055.49	968.899	1085.03	1202.47	1114.41	1120.17	496.249	537.202	448.71	759.66	1025.33	933.685	654.684	483.274	594.153	1247.5	1192.35	995.522	1275.1	1530.78	1454.84	1241.47	830.281	1491.98
14212	ENSG00000177076	14212.1	ENSG00000177076	ACER2	alkaline ceramidase 2 [Source:HGNC Symbol;Acc:HGNC:23675]	ARRAYEXPRESS,ENSG	ENSG00000177076	74.0598	73.7519	102.693	22.0997	51.9625	37.5347	70.7532	92.208	104.933	64.9782	43.3036	43.0671	81.0708	128.941	119.26	74.8625	109.008	63.0402	74.8247	80.6306	102.192	81.1852	110.126	83.6048	44.5109	69.8434	45.3071	125.6	141.041	125.848	114.046	59.5484	19.5812	79.5052	103.85	110.172	229.486	169.237	168.565	95.0408	100.46	105.551
14213	ENSG00000177082	14213.1	ENSG00000177082	WDR73	WD repeat domain 73 [Source:HGNC Symbol;Acc:HGNC:25928]	ARRAYEXPRESS,ENSG	ENSG00000177082	1561.68	1561.41	1507.06	1529.2	2006.09	1941.42	1342.56	1452.77	1489.45	1768.95	1803.68	2075.36	1220.78	1370.04	1651.53	1403.89	1481.7	1772.39	1433.19	1587.5	1223.1	1639.58	2199.14	1591.54	1878.85	1528.4	2099.03	1324.86	1320.5	1629.13	1536.23	2212.85	2052.1	1878.93	1447.62	1521.11	1467.47	1717.29	1269.01	1606.82	1618.37	1603.64
14214	ENSG00000177084	14214.1	ENSG00000177084	POLE	DNA polymerase epsilon, catalytic subunit [Source:HGNC Symbol;Acc:HGNC:9177]	ARRAYEXPRESS,ENSG	ENSG00000177084	11969.3	9856.6	13420.6	6177.3	6174.29	5198.85	7025.73	7576.74	7549.22	7279.29	5249.87	5821.66	13147.8	12648.4	13235.2	7629.39	8263.6	10065.1	12280.4	9489.47	11353.2	9984.54	9105.86	9916	7661.65	7394.09	5860.93	3874.1	5000.01	3401.9	8311.88	4159.52	4928.62	10363.8	8419	10765.8	4867.17	3682.66	2318.33	13496.3	13110	8847.99
14215	ENSG00000177096	14215.1	ENSG00000177096	PHETA2	PH domain containing endocytic trafficking adaptor 2 [Source:HGNC Symbol;Acc:HGNC:27161]	ARRAYEXPRESS,ENSG	ENSG00000177096	54.4273	65.2223	35.9297	120.987	108.576	104.069	82.9232	71.9285	103.007	149.316	84.4523	119.709	71.5782	84.9239	49.9134	90.5977	96.1831	103.954	84.0004	80.3996	39.7455	54.2244	76.9748	51.6888	148.266	150.35	73.8505	84.9765	61.0841	73.9624	160.818	126.271	96.9585	58.7299	73.1013	33.7509	61.4734	111.788	103.57	68.535	81.0072	38.5808
14216	ENSG00000177098	14216.1	ENSG00000177098	SCN4B	sodium voltage-gated channel beta subunit 4 [Source:HGNC Symbol;Acc:HGNC:10592]	ARRAYEXPRESS,ENSG	ENSG00000177098	0	1.53585	0	0	0	0	0	0	0	0	0	1.35824	0	2.29831	0	0	0	0	0.634497	0	2.76405	0	0	0	0	0	0	0	0	0	0	0	0	0	0	0	0	0	1.78727	0	0	0
14217	ENSG00000177103	14217.1	ENSG00000177103	DSCAML1	DS cell adhesion molecule like 1 [Source:HGNC Symbol;Acc:HGNC:14656]	ARRAYEXPRESS,ENSG	ENSG00000177103	0.951518	0	0	0	1.61772	0	0	0	0	0	0	0	0	0	0	0	0	0	0	0.756073	0	0	0	0.848969	0	0	0	0.922775	0	0.945315	0	0	0	0	0	0	1.19531	0	0	0	0	0
14218	ENSG00000177105	14218.1	ENSG00000177105	RHOG	ras homolog family member G [Source:HGNC Symbol;Acc:HGNC:672]	ARRAYEXPRESS,ENSG	ENSG00000177105	312.881	324.871	378.903	959.816	1175.93	1175.98	506.402	419.642	384.332	1310.29	1082.96	935.727	418.595	343.67	301.495	352.067	451.448	454.643	311.845	298.039	256.121	286.332	238.698	331.202	1119.29	1263.21	1062.98	482.576	502.825	391.769	1288.13	997.438	1121.38	286.978	270.273	287.087	433.704	551.054	459.652	188.111	383.493	233.437
14219	ENSG00000177106	14219.1	ENSG00000177106	EPS8L2	EPS8 like 2 [Source:HGNC Symbol;Acc:HGNC:21296]	ARRAYEXPRESS,ENSG	ENSG00000177106	10704.7	11586.8	11964.9	10687.4	11662.4	11259.1	11357.7	12695.1	10303.9	11853.9	11325.8	11254.4	10644.2	11097.1	9168.8	12656.9	12355	12049.8	9854.59	9406.8	9904.79	10127.4	11336.9	11837.5	10795.7	11955.9	12559.9	14030.5	12429.7	12097.3	12538.1	11987.8	12122	13689.4	11371.5	10659	16819.6	12506.2	14440.9	11586	17204.3	10841.1
14220	ENSG00000177108	14220.1	ENSG00000177108	ZDHHC22	zinc finger DHHC-type palmitoyltransferase 22 [Source:HGNC Symbol;Acc:HGNC:20106]	ARRAYEXPRESS,ENSG	ENSG00000177108	0	0	0	0	0	0	0	8.03557	0	0.926716	0	5.24927	0	0	0	0	0	0	0.489309	0	0	0	0	1.92059	0	0	0	0	0.822019	0	0	0.78926	6.34242	0	0	0	0	0	0	0	0	0
14221	ENSG00000177112	14221.1	ENSG00000177112	IRAG1-AS1	IRAG1 antisense RNA 1 [Source:HGNC Symbol;Acc:HGNC:43434]	ARRAYEXPRESS,ENSG	ENSG00000177112	0	1.79411	2.40294	0	0	6.25099	1.12188	0	0.920245	0	2.91989	0	3.23128	0	0	0	4.64728	0	0	3.16757	0	0	1.04326	0.872351	0	0	0	3.62004	0	1.03384	1.98846	0	0	4.07354	0	1.8572	14.6212	2.33418	6.11651	2.49296	0	0
14222	ENSG00000177119	14222.1	ENSG00000177119	ANO6	anoctamin 6 [Source:HGNC Symbol;Acc:HGNC:25240]	ARRAYEXPRESS,ENSG	ENSG00000177119	8308.22	8489.9	7625.35	6117.97	6132.25	6035.18	8681.92	9113.93	8144.66	5075.27	5893.83	6195.43	8393.11	9021.22	8766.35	8233.36	7059.47	8197.86	7921.37	7555.23	7813.36	8395.84	7902.4	7676.96	5723.52	5099.4	6053.8	9246.4	8882.54	9684.86	5417.09	6344.81	6006.63	8255.62	9042.22	8017.05	10288.7	10040.8	10269.3	9309.69	8368.08	8718.3
14223	ENSG00000177125	14223.1	ENSG00000177125	ZBTB34	zinc finger and BTB domain containing 34 [Source:HGNC Symbol;Acc:HGNC:31446]	ARRAYEXPRESS,ENSG	ENSG00000177125	615.193	630.339	475.956	378.31	413.659	446.472	505.566	595.158	720.658	552.124	418.821	443	527.646	559.54	638.346	547.181	655.087	808.561	497.151	538.045	577.524	491.159	646.002	598.787	344.486	495.356	453.96	651.904	547.306	737.71	597.364	458.322	432.244	344.819	659.882	520.046	839.672	854.78	1006.33	669.225	701.544	588.812
14224	ENSG00000177133	14224.1	ENSG00000177133	PRDM16-DT	PRDM16 divergent transcript [Source:HGNC Symbol;Acc:HGNC:48664]	ARRAYEXPRESS,ENSG	ENSG00000177133	0	0	0	0	0	0	0	0	0	0	0.984632	0	0	0	1.89632	0	0	0	0.356327	0	1.74661	0	0	0	0	0	0	0	0.606435	2.84084	0	0	0	0	0.975287	0	0	0	0	0.803686	0	0
14225	ENSG00000177138	14225.1	ENSG00000177138	FAM9B	family with sequence similarity 9 member B [Source:HGNC Symbol;Acc:HGNC:18404]	ARRAYEXPRESS,ENSG	ENSG00000177138	57.4314	45.5154	50.4647	1.57838	3.51096	4.69886	15.2831	4.74873	1.31945	3.87669	5.38995	5.71757	36.9017	39.7429	13.1346	4.81022	0	0	42.4134	15.4067	12.575	7.22098	8.45137	5.97971	0	0	0	9.34261	13.2605	14.071	0	4.98141	8.85807	1.10786	7.64154	0	0	0.827567	1.41643	13.3303	20.6173	4.9015
14226	ENSG00000177143	14226.1	ENSG00000177143	CETN1	centrin 1 [Source:HGNC Symbol;Acc:HGNC:1866]	ARRAYEXPRESS,ENSG	ENSG00000177143	0	0	0	0	0	0	0	0	0	0	2.60957	0	0	0	0	0	0	0	0	0	0	0	0	0	0	0	0	0	0	0	0	0	0	0	0	0	0	0	0	0	0	0
14227	ENSG00000177144	14227.1	ENSG00000177144	NUDT4B	nudix hydrolase 4B [Source:HGNC Symbol;Acc:HGNC:18012]	ARRAYEXPRESS,ENSG	ENSG00000177144	100.147	85.7884	80.7154	58.9941	54.1877	49.2574	78.71	53.6628	50.5922	23.5064	59.5649	36.5226	130.885	112.88	10.6862	109.105	148.073	122.477	13.9333	85.2061	161.272	114.959	89.4285	132.487	17.7114	47.4148	88.9057	68.5508	93.5211	63.6173	68.1516	56.1075	70.6509	72.4581	59.7766	108.513	32.2937	97.5626	74.397	101.672	62.0318	103.208
14228	ENSG00000177150	14228.1	ENSG00000177150	FAM210A	family with sequence similarity 210 member A [Source:HGNC Symbol;Acc:HGNC:28346]	ARRAYEXPRESS,ENSG	ENSG00000177150	1308.58	1399.23	1226.03	1132.1	1237.83	1212.77	2382.72	2204.56	1702.48	1376.91	1181.26	1167.48	1454.67	1508.48	1258.18	1755.5	1674.4	1052.01	1413.27	1595.91	1354.8	1580.82	1191.54	1371.61	1365.69	1721.26	1251.94	1854.32	1293.7	1489.89	1626.38	1362.29	1377.94	1502.69	1370.45	1413.91	1202.58	1076.72	1004.02	1370.49	1077.44	1467.27
14229	ENSG00000177151	14229.1	ENSG00000177151	OR2T35	olfactory receptor family 2 subfamily T member 35 [Source:HGNC Symbol;Acc:HGNC:31257]	ARRAYEXPRESS,ENSG	ENSG00000177151	0	0	0	0	0	0	0	0	0	0	0	0	0	0	0	0	0	0	3.88387	0.755874	0	0	0	0	0	0	0	0	0	0	0	8.37558	0	0	0	0	0	0	0.913809	0	0	0
14230	ENSG00000177156	14230.1	ENSG00000177156	TALDO1	transaldolase 1 [Source:HGNC Symbol;Acc:HGNC:11559]	ARRAYEXPRESS,ENSG	ENSG00000177156	4771.78	4456.03	4948.95	14032.2	13925	14610.4	7259.01	6736.9	6248.71	14276.2	14075.4	12853.4	4522.54	5118.93	4533.37	6962.38	5956.04	6025.96	4729.97	5523.21	4350.22	4502.89	3481.48	5190.8	13721.1	13884.3	14021.4	6896.66	5866.24	6178.23	15762.5	14056	13942	5159.22	4967.14	4974.56	6897.07	6614.24	7226.26	4226.01	6162.63	4737.21
14231	ENSG00000177169	14231.1	ENSG00000177169	ULK1	unc-51 like autophagy activating kinase 1 [Source:HGNC Symbol;Acc:HGNC:12558]	ARRAYEXPRESS,ENSG	ENSG00000177169	1018.97	1062.13	990.567	1903.51	1420.21	1232.17	510.965	485.189	600.553	681.706	2310.87	1165.04	1027.64	532.821	926.322	636.972	653.013	707.52	775.934	1081	1074.17	1027.21	1528.38	810.489	1224.19	1732.85	1494.27	592.79	613.004	827.335	886.634	1176.25	1730.41	442.021	1250.34	462.881	1276.27	922	1543.59	1352	565.451	547.447
14232	ENSG00000177173	14232.1	ENSG00000177173	NAP1L4P1	nucleosome assembly protein 1 like 4 pseudogene 1 [Source:HGNC Symbol;Acc:HGNC:39740]	ARRAYEXPRESS,ENSG	ENSG00000177173	150.159	209.632	118.96	115.447	59.1687	98.5919	149.503	169.324	167.859	128.764	66.2308	88.5784	160.746	141.217	136.37	131.583	113.179	70.2928	183.39	217.352	177.898	107.579	172.987	153.981	58.6328	105.416	63.7888	124.164	109.561	142.467	70.2176	99.6212	79.1961	94.415	124.815	78.735	89.7096	115.198	91.6026	159.055	116.503	134.275
14233	ENSG00000177174	14233.1	ENSG00000177174	OR14C36	olfactory receptor family 14 subfamily C member 36 [Source:HGNC Symbol;Acc:HGNC:15026]	ARRAYEXPRESS,ENSG	ENSG00000177174	0	0	0	0	0	0	0	0	0	0	0	0	0	0	0	0	0	0	0	0	0	0	0	0	0	0	0	0	0	0	0	0	0	0	0	0	0	0	0	0	0	0
14234	ENSG00000177181	14234.1	ENSG00000177181	RIMKLA	ribosomal modification protein rimK like family member A [Source:HGNC Symbol;Acc:HGNC:28725]	ARRAYEXPRESS,ENSG	ENSG00000177181	0	3.12815	0	0	24.5076	0	0	4.37395	0	1.79066	1.27798	5.26239	0	0	0	0	0.238641	0	0	0	0	7.83166	0	0	0	1.70296	0	3.44729	0	0	0	2.79179	1.70142	0	0	0	0	0	0	0	0	2.51089
14235	ENSG00000177182	14235.1	ENSG00000177182	CLVS1	clavesin 1 [Source:HGNC Symbol;Acc:HGNC:23139]	ARRAYEXPRESS,ENSG	ENSG00000177182	2.54493	3.06517	1.44514	0	7.25096	1.11742	20.4981	0	7.49827	3.2849	0	2.48142	2.7864	4.85024	2.21999	0	2.60876	0.893822	3.45906	10.279	1.38365	2.82563	12.144	1.50935	0	0	6.29085	3.2998	7.75545	5.0713	0.853855	0.932948	0	8.31994	5.5036	3.73832	4.27089	120.171	19.5374	4.17594	8.97725	9.60848
14236	ENSG00000177186	14236.1	ENSG00000177186	OR2M7	olfactory receptor family 2 subfamily M member 7 [Source:HGNC Symbol;Acc:HGNC:19594]	ARRAYEXPRESS,ENSG	ENSG00000177186	0	0	0	0	1.61373	0	0	0	0	0	0	0	0	0	0	0	0	0	0	0	0	0	0	0	0	0	0	0	0	0	0	0	4.16364	0	0	0	0	0	0	0	0	0
14237	ENSG00000177189	14237.1	ENSG00000177189	RPS6KA3	ribosomal protein S6 kinase A3 [Source:HGNC Symbol;Acc:HGNC:10432]	ARRAYEXPRESS,ENSG	ENSG00000177189	6737.14	6503.65	6469.35	4298.61	4445.82	4495.43	6560.29	6826.56	7344.56	3208.37	4268.95	3957.81	6782.11	6178.3	7653.45	6196.22	5932.47	6350.16	8509.8	6204.27	7137.19	6772.56	6716.93	6537.66	4026.66	3426	4500.94	6638.14	7398.01	7610.05	3351.57	4580.8	4229.04	6890.23	6895.56	7836.15	8387.39	7058.09	7320.59	7309.62	7547.66	7555.41
14238	ENSG00000177191	14238.1	ENSG00000177191	B3GNT8	UDP-GlcNAc:betaGal beta-1,3-N-acetylglucosaminyltransferase 8 [Source:HGNC Symbol;Acc:HGNC:24139]	ARRAYEXPRESS,ENSG	ENSG00000177191	1.01618	0	0	0	11.3596	0	0	0	0	12.2523	0	14.0164	5.06944	0.450517	0.442795	0	0	0	0	0.402793	0	2.26097	3.0498	0.450575	2.17664	7.50275	0	8.90895	0	0	0	2.81292	9.52362	0	0	0.372632	0	0.598515	0	0	0	2.16837
14239	ENSG00000177192	14239.1	ENSG00000177192	PUS1	pseudouridine synthase 1 [Source:HGNC Symbol;Acc:HGNC:15508]	ARRAYEXPRESS,ENSG	ENSG00000177192	1384.16	1477.81	2110.33	1911.05	2087.7	1913.2	1364.92	1631.39	1843.54	1781.11	2428.82	2189.25	1792.25	1450.21	1502.4	1773.14	2392.81	2537.74	1539.55	1551.68	1632.19	1829.57	1613.47	1943.49	1869.49	1602.47	1906.09	1568.48	1551.25	1587.49	1647.7	1903.12	2029.75	2186.77	1340.72	1883.34	1372.53	1091.1	1146.15	1773.72	2360.82	1780.18
14240	ENSG00000177197	14240.1	ENSG00000177197	PCNPP5	PEST containing nuclear protein pseudogene 5 [Source:HGNC Symbol;Acc:HGNC:41977]	ARRAYEXPRESS,ENSG	ENSG00000177197	48.2567	36.9114	36.7653	5.42414	13.704	6.55915	13.6779	6.07781	25.7046	2.56626	12.3302	1.46714	36.0622	43.8565	46.4128	15.8624	14.2068	19.2995	30.8721	33.3585	43.0843	35.8902	36.5585	49.2361	11.3341	0	1.56427	19.6466	29.0983	24.0303	7.31339	2.22908	5.8865	42.1239	35.9459	36.8258	42.0285	28.7328	31.2809	22.9751	33.2528	36.8822
14241	ENSG00000177200	14241.1	ENSG00000177200	CHD9	chromodomain helicase DNA binding protein 9 [Source:HGNC Symbol;Acc:HGNC:25701]	ARRAYEXPRESS,ENSG	ENSG00000177200	19121.1	20920	20004.9	14012.6	12090.9	13136.6	17111.6	15764.3	19474.7	13770	14154	13510	22852.2	19582.8	23480.2	16495.1	17956.3	17352.4	26004.3	20690.3	22718.9	20034.4	24042	19208.6	14656.8	12993.8	14162.6	20348.7	19369.5	18313.1	11844.4	15150.9	13451	22188.9	21417.4	21071.9	16015.8	22692.5	23314.7	22262.2	25595.2	21027.5
14242	ENSG00000177201	14242.1	ENSG00000177201	OR2T12	olfactory receptor family 2 subfamily T member 12 [Source:HGNC Symbol;Acc:HGNC:19592]	ARRAYEXPRESS,ENSG	ENSG00000177201	0	0	0	0	0	0	0	0	0	0	0	3.47331	0	0	0	0	0	0	0	0	0	0	0	0	0	0	0	0	0	0	0	1.64516	0	0	0	0	0	0	0	0	0	0
14243	ENSG00000177202	14243.1	ENSG00000177202	SPACA4	sperm acrosome associated 4 [Source:HGNC Symbol;Acc:HGNC:16441]	ARRAYEXPRESS,ENSG	ENSG00000177202	0	0	0	0	0	0	0	0	0	0	0	1.40794	0	0	0	0	0	0	0	2.22649	0	0	0	0	0	0	0	0	0	0	0	0	0	0	0	0	0	0	0	0	0	0
14244	ENSG00000177212	14244.1	ENSG00000177212	OR2T33	olfactory receptor family 2 subfamily T member 33 [Source:HGNC Symbol;Acc:HGNC:31255]	ARRAYEXPRESS,ENSG	ENSG00000177212	0	0	0	0	3.9004	0	0	0	0	0	0	0	0	0	0	0	0	0	0	0	0	0	0	0	0	0	0	0	0	0	0	5.68026	0	0	0	0	0	0	0	0	0	0.40441
14245	ENSG00000177225	14245.1	ENSG00000177225	GATD1	glutamine amidotransferase class 1 domain containing 1 [Source:HGNC Symbol;Acc:HGNC:26616]	ARRAYEXPRESS,ENSG	ENSG00000177225	1351.72	1460.84	1560.19	2545.28	2718.66	2846.9	1852.03	1925.52	1835.15	3321.69	2842.64	3418.77	1740.43	1409.84	1495.09	2485.81	2408.93	2736.13	1656.13	1654.23	1533.8	1471.85	1763.95	1836.09	2965.3	2974.61	1979.69	1451.47	1379.27	1450.4	2928.89	3228.02	2485.1	1689	1363.06	1510.54	1524.54	1326.19	1178.79	1874.72	2301.18	1936.1
14246	ENSG00000177233	14246.1	ENSG00000177233	OR2M1P	olfactory receptor family 2 subfamily M member 1 pseudogene [Source:HGNC Symbol;Acc:HGNC:8267]	ARRAYEXPRESS,ENSG	ENSG00000177233	0	0	0	0	0	0	0	0	0	0	0	0	0	0	0	0	0	0	3.15135	0	0	0	0	0	0	0	6.00216	0	0	0	0	0	0	0	0	0	0	0	0	0	0	0
14247	ENSG00000177234	14247.1	ENSG00000177234	LINC01561	long intergenic non-protein coding RNA 1561 [Source:HGNC Symbol;Acc:HGNC:31365]	ARRAYEXPRESS,ENSG	ENSG00000177234	4.74192	14.5482	9.67857	6.51001	13.0179	26.3204	19.8162	11.5523	18.482	13.5087	78.86	12.5294	15.5488	14.3017	9.09491	0	0	0	14.1357	8.2741	10.0365	5.27129	0.97391	2.52618	18.9188	1.74784	11.7229	6.46774	4.33091	9.46749	1.98734	9.42609	5.60534	0	1.75949	0.695934	0	0	0	3.11326	4.1749	0.672653
14248	ENSG00000177238	14248.1	ENSG00000177238	TRIM72	tripartite motif containing 72 [Source:HGNC Symbol;Acc:HGNC:32671]	ARRAYEXPRESS,ENSG	ENSG00000177238	0	0.758035	0	0	4.26615	0	0	0	0	0	2.30087	2.43336	1.37985	0	0	0	0	0.879374	0.572447	0	0.68532	0	0	0	0	0	7.64688	0	1.91767	0	5.21224	2.74216	0	0	0.774965	0	0	0	0	0	0.740843	0
14249	ENSG00000177239	14249.1	ENSG00000177239	MAN1B1	mannosidase alpha class 1B member 1 [Source:HGNC Symbol;Acc:HGNC:6823]	ARRAYEXPRESS,ENSG	ENSG00000177239	1633.57	1226.67	1512	2195.48	2215.28	2645.76	1943.02	2192.77	1083.38	2585.45	2331.25	2406.7	1618.02	1348	1162.46	2296.58	1957.04	2006.42	1477.19	1474.35	1103.78	1632.35	1611.67	1200.86	2338.09	2542.98	2578.81	1722.54	1147.84	1086.33	2541.27	2203.05	2325.23	1429.15	1537.47	1714.64	1377.48	1413.93	1450.53	1484.75	1138.11	1438.58
14250	ENSG00000177243	14250.1	ENSG00000177243	DEFB103B	defensin beta 103B [Source:HGNC Symbol;Acc:HGNC:31702]	ARRAYEXPRESS,ENSG,HPA,HPA_ACC	ENSG00000177243	0	0	0	0	0	0	0	0	0	0	0	0	0	0	0	0	0	0	0	0	0	0	0	0	0	0	0	0	0	0	0	0	0	0	0	0	0	0	0	0	0	0
14251	ENSG00000177257	14251.1	ENSG00000177257	DEFB4B	defensin beta 4B [Source:HGNC Symbol;Acc:HGNC:30193]	ARRAYEXPRESS,ENSG,HPA,HPA_ACC	ENSG00000177257	0	0	0	0	0	0	0	0	0	0	0	0	0	0	0	0	0	0	0	0	0	0	0	0	0	0	0	0.921642	0	0	0	0	0	0	0	0	0	0	0	0	0	0
14252	ENSG00000177261	14252.1	ENSG00000177261	ENSAP3	endosulfine alpha pseudogene 3 [Source:HGNC Symbol;Acc:HGNC:37946]	ARRAYEXPRESS,ENSG	ENSG00000177261	0	0	0	0	0	0	0	0	0	0	0	0	0	0	0	0	0	0	0	0	0	0	0	0	0	0	0	0	0	0	0	0	0	0	0	0	0	0	0	0	0	0
14253	ENSG00000177272	14253.1	ENSG00000177272	KCNA3	potassium voltage-gated channel subfamily A member 3 [Source:HGNC Symbol;Acc:HGNC:6221]	ARRAYEXPRESS,ENSG	ENSG00000177272	0	0	0	0	0	0	0	0	0	1.21873	0	0	0	0	0	0	0	0	0	0	0	0	0	0	0	0	0	0	0	0	0	0	0	0	0	0	0	0	0	0	0	0
14254	ENSG00000177275	14254.1	ENSG00000177275	OR2AJ1	olfactory receptor family 2 subfamily AJ member 1 [Source:HGNC Symbol;Acc:HGNC:15001]	ARRAYEXPRESS,ENSG	ENSG00000177275	0	0	0	0	0	0	0	0	0	8.59424	0	0	0	0	0	0	0.969688	0	0	0	0	0	0	0	0	0	0	0	0	0	0	0	0	0	0	0	0	0	0	0	0	0
14255	ENSG00000177283	14255.1	ENSG00000177283	FZD8	frizzled class receptor 8 [Source:HGNC Symbol;Acc:HGNC:4046]	ARRAYEXPRESS,ENSG	ENSG00000177283	426.768	446.859	376.138	652.714	638.266	614.33	425.373	456.407	530.03	1044.98	533.087	529.446	401.746	346.952	382.41	420.643	673.346	598.958	461.735	337.429	412.998	482.857	367.613	471.739	619.125	1498.04	645.56	437.463	364.17	459.522	1655.39	533.384	590.343	415.449	360.92	304.593	239.011	232.541	225.261	513.001	444.855	389.649
14256	ENSG00000177291	14256.1	ENSG00000177291	GJD4	gap junction protein delta 4 [Source:HGNC Symbol;Acc:HGNC:23296]	ARRAYEXPRESS,ENSG	ENSG00000177291	0	1.71232	0	0	3.27617	0	0	0	0	0	2.64422	0	0	0	0	0	0	0	1.28229	0.752849	0	0	0.97639	0.84148	0	0	0	0	0	0	0	1.05497	4.23082	0	0	0.696407	0	0	0	0	0.834726	0
14257	ENSG00000177294	14257.1	ENSG00000177294	FBXO39	F-box protein 39 [Source:HGNC Symbol;Acc:HGNC:28565]	ARRAYEXPRESS,ENSG	ENSG00000177294	38.4169	69.6484	41.3311	21.274	54.697	42.0322	61.7847	25.6867	18.7291	18.1408	44.4196	25.3911	52.7294	64.0762	69.6114	12.4251	41.4131	10.9812	51.2289	57.7364	52.0268	41.735	33.515	57.6143	20.0064	15.6039	47.2796	35.0671	28.3735	30.7319	5.93415	42.6914	28.1116	16.9662	53.9552	52.724	1.70803	41.5509	57.8022	88.9462	25.9506	46.8481
14258	ENSG00000177300	14258.1	ENSG00000177300	CLDN22	claudin 22 [Source:HGNC Symbol;Acc:HGNC:2044]	ARRAYEXPRESS,ENSG	ENSG00000177300	1.89965	0	1.61562	0	4.88856	0	0	0	0	0	2.63239	2.78821	2.33599	0	0	0	0	0	0	0	0.773258	2.11163	0	0	0	0	0	0	0	0.948127	0	3.14638	0	0	0	0.69701	0	5.59936	0.911612	1.55898	0	0
14259	ENSG00000177301	14259.1	ENSG00000177301	KCNA2	potassium voltage-gated channel subfamily A member 2 [Source:HGNC Symbol;Acc:HGNC:6220]	ARRAYEXPRESS,ENSG	ENSG00000177301	0	0	6.10878	0	22.9301	0	0	0	0.275875	1.42654	0	1.61501	0	0	0.771634	0	0	0	0.602419	0	0	0	0	0	0	0	0	0	0	0.879512	15.1904	0.404415	0	0	0	0	0	0	0	0.303972	0	0
14260	ENSG00000177302	14260.1	ENSG00000177302	TOP3A	DNA topoisomerase III alpha [Source:HGNC Symbol;Acc:HGNC:11992]	ARRAYEXPRESS,ENSG	ENSG00000177302	1569.69	1460.43	1675.61	1624.24	1977.65	1860.08	1662.64	1640.3	1914.13	2287.55	2277.65	1884.74	1385.22	1637.61	2105.25	1673.9	1635.25	1691.96	1671.8	1424.64	1554.1	1650.02	1572.66	1284.38	2228.19	2142.08	1598.78	1119.66	866.592	954.518	2384.39	1780.9	2252.66	1891.04	1451.75	1424.63	1173.65	1071.5	1124.48	1565.74	1746.64	1439.81
14261	ENSG00000177303	14261.1	ENSG00000177303	CASKIN2	CASK interacting protein 2 [Source:HGNC Symbol;Acc:HGNC:18200]	ARRAYEXPRESS,ENSG	ENSG00000177303	1037.03	927.47	1018.33	2309.61	2630.38	2682.46	940.077	1038.27	863.2	2192.52	2613.3	2251.44	965.151	1041.75	763.738	1035.74	994.228	840.522	797.911	802.052	952.068	1083.05	874.621	898.704	2277.74	1865.59	2089.69	788.724	558.357	882.276	2345.68	2365.33	2783.14	1135.44	782.432	968.302	918.809	1050.79	874.164	1163.28	1037.72	958.601
14262	ENSG00000177306	14262.1	ENSG00000177306	OR7E125P	olfactory receptor family 7 subfamily E member 125 pseudogene [Source:HGNC Symbol;Acc:HGNC:15098]	ARRAYEXPRESS,ENSG	ENSG00000177306	0	0	0	3.93553	0	0	0	0	0	0	0	0	0	0	0	0	0	0	0	0	0	0	0	0	0	0	0	0	0	0	0	0	0	0	0	0	0	0	0	0.768243	0	0.671954
14263	ENSG00000177311	14263.1	ENSG00000177311	ZBTB38	zinc finger and BTB domain containing 38 [Source:HGNC Symbol;Acc:HGNC:26636]	ARRAYEXPRESS,ENSG	ENSG00000177311	25648.5	24941.3	23461.1	14976.4	15310.6	16632.5	21125.5	20877.9	19590.5	14571.9	15161.3	14990.9	26234.7	23634.3	26678.3	15170.5	12625.3	10935.7	27123.9	23726.6	22732.6	19445.2	19092.7	16450.7	15670.6	14690.7	14841.2	23420.6	23235.4	22503	12287.4	13566.3	12801.2	16628.3	16836.6	18380.9	16135.8	15962.7	14878.4	18403.9	20344.5	17341.3
14264	ENSG00000177324	14264.1	ENSG00000177324	BEND2	BEN domain containing 2 [Source:HGNC Symbol;Acc:HGNC:28509]	ARRAYEXPRESS,ENSG	ENSG00000177324	0	0	0	0	0	0	0	0	0	0	0	2.7873	0	0	1.97431	0	0	0	3.0846	0	0	0	0	0	0	1.38249	0	0	0	0	0	0	0	0	0	0	0	0	0	0	0	0
14265	ENSG00000177335	14265.1	ENSG00000177335	LY6S-AS1	LY6S antisense RNA 1 [Source:HGNC Symbol;Acc:HGNC:26731]	ARRAYEXPRESS,ENSG	ENSG00000177335	0	0	0	0	0	0	0	0	0	0	0	0	0	0	1.44865	0	0.888559	0	0	0	0	0	0	1.00814	0	0	1.35458	0	0	0	0	1.12891	0	0.457966	0	0	0	1.01906	0	0.712275	0	0
14266	ENSG00000177337	14266.1	ENSG00000177337	DLGAP1-AS1	DLGAP1 antisense RNA 1 [Source:HGNC Symbol;Acc:HGNC:31676]	ARRAYEXPRESS,ENSG	ENSG00000177337	139.751	156.294	84.2643	42.034	64.3859	81.2139	122.231	136.077	72.8834	90.4767	74.9211	69.3839	74.9791	75.9463	101.298	89.8055	148.022	136.489	39.5846	144.155	89.5021	82.5287	141.901	174.622	119.33	112.456	155.014	103.299	78.9332	52.3159	94.5363	81.1056	137.76	75.2399	109.197	185.642	216.173	201.982	164.508	169.022	220.677	99.7586
14267	ENSG00000177338	14267.1	ENSG00000177338	LINC00469	long intergenic non-protein coding RNA 469 [Source:HGNC Symbol;Acc:HGNC:26863]	ARRAYEXPRESS,ENSG	ENSG00000177338	0	0	0	0	0	0	0	0	0	0	0	0	0	0	0	0	0	0	0	0	1.24126	0	0	0	0	0	0	0	0	0	0	0.797242	0	0	0	1.76876	0	0	0	1.01208	0	0
14268	ENSG00000177340	14268.1	ENSG00000177340	FLJ13224	uncharacterized LOC79857 [Source:NCBI gene (formerly Entrezgene);Acc:79857]	ARRAYEXPRESS,ENSG	ENSG00000177340	1.8924	0.852161	3.20969	5.22496	17.9783	15.0955	3.01159	2.32148	1.68287	9.85918	5.275	11.1857	0.773248	0	5.76827	1.39345	3.878	0	1.275	11.2418	6.142	1.05413	0	0	17.6365	12.261	0	2.77473	1.07831	7.58303	0	8.42282	0	7.12328	0	2.77286	11.9528	0	0.908399	1.55384	0	0.673427
14269	ENSG00000177350	14269.1	ENSG00000177350	RPL13AP3	ribosomal protein L13a pseudogene 3 [Source:HGNC Symbol;Acc:HGNC:23539]	ARRAYEXPRESS,ENSG	ENSG00000177350	10.7189	8.27294	22.7191	0	2.64672	0	11.3801	8.45892	4.09535	30.376	16.3917	6.94674	11.259	8.81744	15.3345	2.25634	14.1204	2.43184	7.21794	13.3398	14.284	6.82519	17.316	6.77185	6.70191	8.50753	36.9327	4.4919	13.9582	8.43978	2.42365	13.1135	1.13915	4.61053	8.53743	10.656	4.83699	20.8263	11.026	12.5738	6.04697	5.45098
14270	ENSG00000177352	14270.1	ENSG00000177352	CCDC71	coiled-coil domain containing 71 [Source:HGNC Symbol;Acc:HGNC:25760]	ARRAYEXPRESS,ENSG	ENSG00000177352	512.659	480.971	505.424	1016.1	954.176	1024.79	560.85	496.848	552.511	860.087	846.693	923.757	533.659	482.223	513.602	528.693	512.738	631.231	448.865	519.764	442.877	526.191	578.302	543.465	1119.95	848.793	966.964	584.39	743.684	609.273	836.548	889.548	835.601	568.984	560.361	494.725	560.728	494.352	468.454	452.721	485.712	506.924
14271	ENSG00000177354	14271.1	ENSG00000177354	C10orf71	chromosome 10 open reading frame 71 [Source:HGNC Symbol;Acc:HGNC:26973]	ARRAYEXPRESS,ENSG	ENSG00000177354	0.821598	0.743187	0	0	76.3263	0	0	0	0	0	0	0	0.676165	0	2.1517	0	0	0	0	0	2.01484	0	0	0.732753	0	1.50574	0	0	0	0	0	0.898764	0	0.62045	0	1.20826	1.03238	4.85836	0	0	0	0
14272	ENSG00000177359	14272.1	ENSG00000177359		ovostatin 2	ARRAYEXPRESS,ENSG	ENSG00000177359	11.3247	1.18878	5.60875	111.408	4.46891	2.58403	2.74119	3.17106	4.63143	0	0	1.91175	7.57174	10.8476	46.8018	0.954576	4.04177	0	4.93338	12.0066	10.2069	25.7727	28.2253	9.69033	0	2.40727	0	7.00941	0	9.79181	3.41229	3.5913	30.3487	1.98481	3.6489	0.483159	7.42848	0	18.521	0.538808	0	6.49353
14273	ENSG00000177363	14273.1	ENSG00000177363	LRRN4CL	LRRN4 C-terminal like [Source:HGNC Symbol;Acc:HGNC:33724]	ARRAYEXPRESS,ENSG	ENSG00000177363	1.89477	0	0	1.30025	3.24991	0	0.997462	0	0	2.45279	0	1.3902	0	0	0.825985	0	0	0	0.642046	0	1.54272	2.10605	0	0	0	1.74559	0	0	0	2.83673	3.96915	2.09164	0	0	0	0.69526	0	0	0.909263	1.55495	0	5.37457
14274	ENSG00000177369	14274.1	ENSG00000177369	FLJ40194	uncharacterized FLJ40194 [Source:NCBI gene (formerly Entrezgene);Acc:124871]	ARRAYEXPRESS,ENSG	ENSG00000177369	11.7275	14.128	13.005	0	8.79733	4.79792	0.95722	6.64084	6.75054	0	1.25744	1.75956	6.63462	12.788	20.4264	2.65734	1.84865	8.60064	9.11605	18.5775	8.78324	15.0759	16.6919	6.38496	3.41306	7.39721	0	2.64562	3.08412	12.6529	2.51077	4.01576	2.68309	7.47036	20.1161	15.8616	10.2567	4.24369	4.3304	17.0368	2.08735	15.4102
14275	ENSG00000177370	14275.1	ENSG00000177370	TIMM22	translocase of inner mitochondrial membrane 22 [Source:HGNC Symbol;Acc:HGNC:17317]	ARRAYEXPRESS,ENSG	ENSG00000177370	1118.99	1033.41	1202.04	1574.4	1714.68	1741.4	1119.84	1067.31	1173.94	1939.19	1662.62	1591.91	1165.13	1096.34	1168.54	1351.99	1281.48	1624.56	868.364	963.749	1030.84	1249.37	1040.1	1366.34	1450.03	2240.82	1667.02	1177.18	1072.79	1166.34	2012.26	1447.3	1668.48	1163.35	1032.44	1226.8	1115.09	906.465	973.491	1030.99	1400.43	1246.73
14276	ENSG00000177374	14276.1	ENSG00000177374	HIC1	HIC ZBTB transcriptional repressor 1 [Source:HGNC Symbol;Acc:HGNC:4909]	ARRAYEXPRESS,ENSG	ENSG00000177374	51.647	55.8796	62.9555	241.538	19.6809	68.8211	53.8628	73.1173	68.7606	44.8645	37.7365	147.939	48.1126	45.2301	31.1364	49.4003	31.1706	66.4804	17.303	49.3232	39.074	63.1201	84.5164	59.3521	61.9519	41.0898	47.5577	61.2947	42.2523	63.266	46.2769	26.0941	46.5742	27.337	19.3085	44.2252	73.0308	114.893	102.926	76.4023	65.5522	54.263
14277	ENSG00000177380	14277.1	ENSG00000177380	PPFIA3	PTPRF interacting protein alpha 3 [Source:HGNC Symbol;Acc:HGNC:9247]	ARRAYEXPRESS,ENSG	ENSG00000177380	163.937	206.755	278.31	467.427	626.975	414.981	237.862	315.364	269.113	1457.05	589.655	581.498	216.753	165.291	188.795	318.125	254.825	289.12	174.039	210.711	292.444	131.047	182.774	204.097	463.163	1170.81	246.798	152.382	191.214	205.737	661.123	323.508	470.888	137.043	136.301	100.56	170.107	77.7161	79.0223	281.262	215.302	113.921
14278	ENSG00000177383	14278.1	ENSG00000177383	MAGEF1	MAGE family member F1 [Source:HGNC Symbol;Acc:HGNC:29639]	ARRAYEXPRESS,ENSG	ENSG00000177383	1349.93	1156.03	1224.84	1922.34	1932.53	1971.63	1458.35	1230.88	1089.35	1588.18	1882.7	1897.66	1221.51	1231.84	909.526	1133.15	1162.96	964.076	1476.17	1123.83	1091.3	1082.98	1060.05	1161.56	2044.81	1755.97	1813.51	1123.69	1070.59	1090.86	1693.13	1796.33	1736.91	1098.85	1018.6	1061.13	944.551	912.204	873.911	896.676	1013.98	1057.83
14279	ENSG00000177398	14279.1	ENSG00000177398	UMODL1	uromodulin like 1 [Source:HGNC Symbol;Acc:HGNC:12560]	ARRAYEXPRESS,ENSG	ENSG00000177398	1.11378	0	0	1.52575	3.81209	0	0	0	0	0	0	0	0	0	0	0	0	0	0	0	0	0	0	0	0	0	0	0	0	0	0	1.90437	0	0	0	0	0	0	0	0	0	0
14280	ENSG00000177400	14280.1	ENSG00000177400	OR7E8P	olfactory receptor family 7 subfamily E member 8 pseudogene [Source:HGNC Symbol;Acc:HGNC:8458]	ARRAYEXPRESS,ENSG	ENSG00000177400	0	0	0	0	0	0	0	0	0	0	0	0	0	0	0	0	0	0	0	0	0	0	0	0	0	0	0	0	0	0	0	0	0	0	0	0	0	0	0	0	0	0
14281	ENSG00000177406	14281.1	ENSG00000177406	NINJ2-AS1	NINJ2 antisense RNA 1 [Source:HGNC Symbol;Acc:HGNC:40405]	ARRAYEXPRESS,ENSG	ENSG00000177406	67.0299	61.4403	65.2738	43.8254	16.8144	58.4982	65.4187	50.7536	74.3402	36.1102	44.7904	31.2236	85.4983	78.7543	78.0313	78.9211	56.7726	86.9071	52.0312	45.9617	59.9046	66.2776	74.4842	73.5866	34.9093	34.3177	28.0071	48.3557	55.9558	67.5413	23.6158	31.5398	18.6251	54.6838	81.245	75.2635	98.8175	71.6554	79.9645	60.0619	31.9339	79.9403
14282	ENSG00000177409	14282.1	ENSG00000177409	SAMD9L	sterile alpha motif domain containing 9 like [Source:HGNC Symbol;Acc:HGNC:1349]	ARRAYEXPRESS,ENSG	ENSG00000177409	144.076	93.6951	65.2952	339.737	217.26	58.647	162.817	161.364	117.548	85.7538	114.89	69.038	145.732	123.184	71.8548	374.959	112.703	163.184	84.5791	76.1996	98.0518	69.1698	170.753	93.8694	122.875	179.468	59.93	163.804	93.833	226.494	121.819	306.838	135.382	76.4226	350.685	143.439	900.144	1218.59	1450.17	63.7631	113.765	105.776
14283	ENSG00000177410	14283.1	ENSG00000177410	ZFAS1	ZNFX1 antisense RNA 1 [Source:HGNC Symbol;Acc:HGNC:33101]	ARRAYEXPRESS,ENSG	ENSG00000177410	3847.42	4948.25	4574.75	5560.91	5312.2	5323.33	3868.15	3646.29	2323.41	2582.11	4963.4	4977.36	4564.82	3861.08	3981.9	4020.4	3247.58	2358.16	3745.62	5718.09	4376.31	5031.68	4474.39	5185.53	4816.01	2793.95	6405.4	6086.57	3635.18	5261.87	3102.96	5328.05	5196.77	5346.65	4287.42	5109.48	3517.19	2723.74	3296.45	3154.19	4008.94	4155.61
14284	ENSG00000177414	14284.1	ENSG00000177414	UBE2U	ubiquitin conjugating enzyme E2 U [Source:HGNC Symbol;Acc:HGNC:28559]	ARRAYEXPRESS,ENSG	ENSG00000177414	2.33822	0	1.75678	0	0	0	0	0	3.37685	2.72653	5.4216	0	2.28157	0.459736	0	0	0	0	6.93403	7.09093	0	2.07402	1.12144	0	0	7.23089	0	0.82162	0	0	0	0	0	0	0	0	0	0.427814	0.499062	1.50214	0	0
14285	ENSG00000177418	14285.1	ENSG00000177418		novel pseudogene	ARRAYEXPRESS,ENSG	ENSG00000177418	0	4.10562	2.29961	2.72071	0	15.7927	6.3314	2.43818	5.15332	9.01051	4.12315	14.7215	5.15491	5.69181	4.80742	2.89154	8.5351	10.1811	5.34468	3.62966	1.46161	3.17288	0.963663	6.3572	0	7.21366	4.70967	2.81282	1.04036	0	14.6757	5.59239	8.85896	7.60621	6.14914	1.34065	2.40681	5.32471	3.58066	6.13621	8.71599	1.36906
14286	ENSG00000177425	14286.1	ENSG00000177425	PAWR	pro-apoptotic WT1 regulator [Source:HGNC Symbol;Acc:HGNC:8614]	ARRAYEXPRESS,ENSG	ENSG00000177425	7850.16	8963.96	9283.95	17787.9	19045.7	18013.5	4192.81	4553.11	4748.78	12136.9	19147.5	15723.5	10641.1	7669.77	8877.8	5694	7943.44	6389.94	10857.6	8065.02	9672.17	9862.98	9018.53	9348.39	18247.2	12824.3	20142.7	5439.05	6459.8	7490.04	12574.9	17645.2	20256.3	14255	11288.9	13371.3	9660.99	8935.16	9266.56	8756.67	6100.89	9032.19
14287	ENSG00000177426	14287.1	ENSG00000177426	TGIF1	TGFB induced factor homeobox 1 [Source:HGNC Symbol;Acc:HGNC:11776]	ARRAYEXPRESS,ENSG	ENSG00000177426	1829.25	1788.83	1949.92	2790.29	2848.96	2824.87	2158.17	2434.34	1786.68	2374.04	2900.37	2767.09	2404.19	2327.46	1633.35	1979.61	1856.1	1781.42	2105.61	1657.89	1915	1829.31	1561.71	1742.74	2565.68	2159.77	3219.99	2643.06	2916.01	2244.01	2118.9	3221.21	3430.36	3147.38	2478.75	2320.27	2579.84	2352.88	2319.32	1779.74	1498.21	1426.89
14288	ENSG00000177427	14288.1	ENSG00000177427	MIEF2	mitochondrial elongation factor 2 [Source:HGNC Symbol;Acc:HGNC:17920]	ARRAYEXPRESS,ENSG	ENSG00000177427	331.746	321.934	279.098	830.831	1283.39	1003.17	239.102	282.047	345.593	875.021	817.252	670.058	320.6	295.759	413.913	221.769	466.75	324.57	246.587	380.217	355.693	368.564	314.471	393.643	1216.52	878.757	942.445	390.587	553.038	461.138	1105.3	990.718	1108.15	459.659	343.202	405.36	633.818	882.707	883.744	290.083	374.685	325.183
14289	ENSG00000177432	14289.1	ENSG00000177432	NAP1L5	nucleosome assembly protein 1 like 5 [Source:HGNC Symbol;Acc:HGNC:19968]	ARRAYEXPRESS,ENSG	ENSG00000177432	100.485	94.042	84.5816	104.282	109.189	82.8281	52.0291	90.2528	165.613	87.3016	73.6911	32.0672	107.144	115.164	61.9649	44.4911	100.066	104.177	96.183	96.2014	75.5557	137.081	111.983	75.6755	69.0126	54.229	63.1243	124.801	149.275	111.781	74.6316	59.8028	61.7441	91.4378	133.724	97.3431	107.597	71.4782	95.5411	123.717	78.3864	95.5706
14290	ENSG00000177447	14290.1	ENSG00000177447	CBX3P1	CBX3 pseudogene 1 [Source:HGNC Symbol;Acc:HGNC:33950]	ARRAYEXPRESS,ENSG	ENSG00000177447	1.89127	2.51841	0.785226	5.45194	0	0	1.0583	1.22263	3.4643	0	0	0	1.5101	1.66012	5.7197	2.90717	0	0	2.4468	0.741391	1.49809	2.14169	0	1.63028	0	1.81188	0	3.78939	2.12651	0	0	2.23081	0	1.40997	0.889454	2.73824	0	1.09133	0.909991	3.11824	2.43567	0.690999
14291	ENSG00000177452	14291.1	ENSG00000177452		ribosomal protein L19 (RPL19) pseudogene	ARRAYEXPRESS,ENSG	ENSG00000177452	4.70848	10.0459	7.83533	0	3.40708	0	5.24654	4.84738	6.88098	0	0	1.45751	8.28952	5.79157	14.6572	1.4421	1.92547	2.04224	9.17157	5.17365	11.2138	7.45371	3.89729	5.69625	0	0	1.54836	1.88288	8.48184	1.93227	3.11596	0	0	4.21572	0.884651	6.82455	2.41852	7.62253	4.52962	2.32804	8.9122	4.11832
14292	ENSG00000177453	14292.1	ENSG00000177453	NIM1K	NIM1 serine/threonine protein kinase [Source:HGNC Symbol;Acc:HGNC:28646]	ARRAYEXPRESS,ENSG	ENSG00000177453	1.61169	0	2.95727	0	4.8169	2.78374	2.95592	2.56421	0	8.35705	0	37.6272	3.47161	0	1.58194	0	0	11.8766	0.478886	2.23695	0.574641	2.34665	13.0715	3.76108	0	14.6276	5.41878	2.74037	0	0	0	10.4524	0	1.59468	5.87669	0	0	0	3.38051	1.15608	0.62138	2.49359
14293	ENSG00000177455	14293.1	ENSG00000177455	CD19	CD19 molecule [Source:HGNC Symbol;Acc:HGNC:1633]	ARRAYEXPRESS,ENSG	ENSG00000177455	0	0	0	0	11.3285	0	0	0	0	0	0	0	0	0	0	0	0	0	0	0	0	0	0	0	0	0	0	0	0	0	0	0	0	0	0	0	0	0	1.23476	0	0	0.353159
14294	ENSG00000177459	14294.1	ENSG00000177459	ERICH5	glutamate rich 5 [Source:HGNC Symbol;Acc:HGNC:26823]	ARRAYEXPRESS,ENSG	ENSG00000177459	5.27343	2.37455	0.745301	13.3486	18.221	5.84334	32.1265	7.54868	14.0701	24.0433	11.9444	7.79397	6.46378	0	0	29.7744	2.70162	6.51743	2.36831	4.33911	3.61156	4.89607	6.32431	6.9981	2.52073	13.0174	6.84432	2.57761	7.01105	6.1638	36.462	4.89081	7.84252	5.29315	2.44985	1.28777	16.655	2.06722	15.1884	0.721673	0.771452	3.75352
14295	ENSG00000177462	14295.1	ENSG00000177462	OR2T8	olfactory receptor family 2 subfamily T member 8 [Source:HGNC Symbol;Acc:HGNC:15020]	ARRAYEXPRESS,ENSG	ENSG00000177462	0	0	0	0	0	0	0	0	0	0	0	0	0	0	0	0	0	0	0	0	0	0	0	0	0	0	0	0	0	0	0	0	0	0	0	0	0	0	0	0	0	0
14296	ENSG00000177463	14296.1	ENSG00000177463	NR2C2	nuclear receptor subfamily 2 group C member 2 [Source:HGNC Symbol;Acc:HGNC:7972]	ARRAYEXPRESS,ENSG	ENSG00000177463	4064.71	4006.18	3993.78	5831.18	6118.7	5872.92	3994.26	4104.52	4126.52	5330.05	6462.88	5669.55	4351.45	3896.32	4537.15	4942.11	3531.74	4932.36	4426.89	4021.12	3769.92	4467.53	5189.24	3754.9	5640.9	5137.65	5735.35	4339.05	3487.8	4565.44	5317.7	7727.07	5722.42	5294.57	5230.17	5075.04	5855.59	4043.1	5630.34	6045.73	3644.06	5068.86
14297	ENSG00000177464	14297.1	ENSG00000177464	GPR4	G protein-coupled receptor 4 [Source:HGNC Symbol;Acc:HGNC:4497]	ARRAYEXPRESS,ENSG	ENSG00000177464	0	0	0	0	1.39263	0	0	1.97688	0	0	0	8.34029	1.33909	0	2.13337	0	0	0	0	0	14.2488	2.71458	1.67309	0	0	14.98	0	0	0.931669	0	0	0	0	13.079	0.755371	0.598774	0	0.96255	0	4.68118	0	0
14298	ENSG00000177465	14298.1	ENSG00000177465	ACOT4	acyl-CoA thioesterase 4 [Source:HGNC Symbol;Acc:HGNC:19748]	ARRAYEXPRESS,ENSG	ENSG00000177465	0	4.28218	5.65115	9.10798	8.12908	8.76697	5.98747	4.61655	5.03878	3.68157	6.56719	1.39094	3.11285	0.841805	4.96384	16.6519	7.77967	0	2.57391	3.01074	6.95552	2.10847	8.76703	3.37186	8.10168	3.49412	1.46377	10.1612	0	7.57195	13.8998	12.555	2.80042	1.43085	7.03864	3.48213	4.78067	21.2629	12.7477	3.89275	2.50737	0
14299	ENSG00000177468	14299.1	ENSG00000177468	OLIG3	oligodendrocyte transcription factor 3 [Source:HGNC Symbol;Acc:HGNC:18003]	ARRAYEXPRESS,ENSG	ENSG00000177468	0	0	0	0	0	0	0	0	0	0	0	0	0	0	0	0	0	0	0	0.751269	0	1.05283	0	0	0	0	0	0	0	0	0	1.04572	0	0	0	0	0	0	0	0	0	0
14300	ENSG00000177469	14300.1	ENSG00000177469	CAVIN1	caveolae associated protein 1 [Source:HGNC Symbol;Acc:HGNC:9688]	ARRAYEXPRESS,ENSG	ENSG00000177469	11612.5	10496	12494.5	23977	23359.3	24042.4	12961.7	12970.4	13532	22600.4	22721.1	22685.5	12212.9	11333.5	10127.2	12033.5	13156.5	14818.9	10892.1	9892.32	11225.4	11003.7	10169.7	11901.6	23604.2	22926.7	23472.1	12986.9	13579.8	12128.8	24955.4	22454.2	24347.3	11589.5	9390.35	10383.5	11675	11807	11198.2	10950.7	13491.1	10782.7
14301	ENSG00000177476	14301.1	ENSG00000177476	OR2G3	olfactory receptor family 2 subfamily G member 3 [Source:HGNC Symbol;Acc:HGNC:15008]	ARRAYEXPRESS,ENSG	ENSG00000177476	0	0	0	0	0	0	0	0	0	0	0	0	0	0	0	0	0	0	0	0	0	0	0	0	0	0	0	0	0	0	0	0	0	0	0	0	0	0	0	0	0	0
14302	ENSG00000177479	14302.1	ENSG00000177479	ARIH2	ariadne RBR E3 ubiquitin protein ligase 2 [Source:HGNC Symbol;Acc:HGNC:690]	ARRAYEXPRESS,ENSG	ENSG00000177479	6292.01	6087.08	6918.68	8267.42	8332.78	8663.83	6406.56	5843.43	5261.9	5826.21	7623.43	7847.94	6879.16	5422.66	5091.82	6140.01	7348.59	6964.5	5250.43	5852.24	5957.56	6003.88	5448.51	6332.99	8005.35	6415.06	8691.43	5906.61	5593.95	5342.5	6128.42	8550.52	8231.85	6882.61	5762.01	7711.69	4108.1	4347.49	4549.03	4946.43	8232.67	5757.4
14303	ENSG00000177483	14303.1	ENSG00000177483	RBM44	RNA binding motif protein 44 [Source:HGNC Symbol;Acc:HGNC:24756]	ARRAYEXPRESS,ENSG	ENSG00000177483	83.6833	72.8536	82.3322	10.7247	15.7148	13.0092	35.3596	20.5272	70.6764	1.82129	43.4164	28.9899	50.8283	53.0145	63.7968	76.9722	40.6209	48.3851	96.8996	100.571	60.0449	99.6175	109.816	45.6353	27.0182	3.35694	23.897	86.2445	77.2625	56.8426	8.09891	30.7612	44.6468	47.2496	75.4271	60.9546	56.9742	89.7158	70.1391	93.9234	162.133	61.5033
14304	ENSG00000177485	14304.1	ENSG00000177485	ZBTB33	zinc finger and BTB domain containing 33 [Source:HGNC Symbol;Acc:HGNC:16682]	ARRAYEXPRESS,ENSG	ENSG00000177485	2337.47	2258	1987.27	1122.32	1206.65	1358.4	2061.32	2094.04	2506.89	1401.78	1305.27	1214.97	2003.92	2179.98	2481.48	1920.24	2145.09	1964.5	2369.91	2191.5	2351.38	2133.04	2255.63	2010.39	1150.26	1575.43	1153.1	2419.13	2805.21	2393.41	1387.19	1415.74	1179.85	2011.15	2536.27	2057.25	2719.17	2869.38	2774.26	2496.29	2128.89	2317.92
14305	ENSG00000177489	14305.1	ENSG00000177489	OR2G2	olfactory receptor family 2 subfamily G member 2 [Source:HGNC Symbol;Acc:HGNC:15007]	ARRAYEXPRESS,ENSG	ENSG00000177489	0	0	0	0	0	0	0	0	0	0	0	0	0	0	0	0	0	0	0	0	0	0	0	0	0	0	0	0	0	0	0	0	0	0	0	0.702902	0	1.12628	0	0	0	0
14306	ENSG00000177494	14306.1	ENSG00000177494	ZBED2	zinc finger BED-type containing 2 [Source:HGNC Symbol;Acc:HGNC:20710]	ARRAYEXPRESS,ENSG	ENSG00000177494	13.281	23.9708	12.9103	1.30196	14.6438	16.2927	29.9631	47.3591	51.2484	19.6481	6.57141	25.0565	12.4445	16.8312	7.44374	47.2115	99.1742	59.0727	9.64358	18.0588	19.3098	13.7074	11.6895	23.5887	16.215	27.9663	4.3954	29.5694	24.9119	18.9365	34.7757	14.6607	21.0185	103.704	93.2702	61.9604	142.252	120.807	136.57	14.7916	33.4137	29.5992
14307	ENSG00000177504	14307.1	ENSG00000177504	VCX2	variable charge X-linked 2 [Source:HGNC Symbol;Acc:HGNC:18158]	ARRAYEXPRESS,ENSG	ENSG00000177504	0	0	0	0	0	0	0	0	0	0	0	0	0	0	0	0	0	0	0	0	0	0	0	0	0	0	0	0	0	0	0	0	0	0	0	0	0	0	0	0	0	0
14308	ENSG00000177508	14308.1	ENSG00000177508	IRX3	iroquois homeobox 3 [Source:HGNC Symbol;Acc:HGNC:14360]	ARRAYEXPRESS,ENSG	ENSG00000177508	6501.23	5839.43	4784.56	2881.02	3068.7	3413.52	5019.52	4786.13	5405.23	5711.04	3528.32	3530.47	4632	6167.76	4728.26	4727.07	4020.24	5401.44	7475.83	4906.23	4491.87	3991.21	3380.87	3624.59	3222.54	5505.38	2583.34	7100.5	7550.14	5015.65	5557.7	3344.83	2982.34	4437.91	6321.42	2877.63	2952.79	3061.6	2335.05	3862.86	4960.28	3972.21
14309	ENSG00000177511	14309.1	ENSG00000177511	ST8SIA3	ST8 alpha-N-acetyl-neuraminide alpha-2,8-sialyltransferase 3 [Source:HGNC Symbol;Acc:HGNC:14269]	ARRAYEXPRESS,ENSG	ENSG00000177511	0	0	0	0	0	0	0	0	0	0	0	0	0	0	0	0	0.977498	0	0.65189	0	9.36325	1.05586	0	0	0	0	0	0	1.09154	0	0	0	0	0	0	0.701401	0	1.12851	0	0	0	0
14310	ENSG00000177519	14310.1	ENSG00000177519	RPRM	reprimo, TP53 dependent G2 arrest mediator homolog [Source:HGNC Symbol;Acc:HGNC:24201]	ARRAYEXPRESS,ENSG	ENSG00000177519	0	0	0	0	3.22105	0	1.97865	0	0	0	0	0	0	0	0	0	0	0	0	0	0	0	0	0	0	0	0	0	0	0	0	0	0	0	0	0	0	0	0	0	0	0
14311	ENSG00000177535	14311.1	ENSG00000177535	OR2B11	olfactory receptor family 2 subfamily B member 11 [Source:HGNC Symbol;Acc:HGNC:31249]	ARRAYEXPRESS,ENSG	ENSG00000177535	0	0	0.876048	0	3.49717	0	0	0	0	0	0	4.18495	0	0	1.25628	0	2.75039	0	0	0	0	1.48844	0	0.641971	0	0	0	0	0	0	0	0	0	0	0	0	0	0	0	0	0	0
14312	ENSG00000177542	14312.1	ENSG00000177542	SLC25A22	solute carrier family 25 member 22 [Source:HGNC Symbol;Acc:HGNC:19954]	ARRAYEXPRESS,ENSG	ENSG00000177542	489.599	394.128	490.685	1215.83	1145.15	1386.38	547.017	616.312	647.773	1669.63	1132.38	1038.23	486.225	467.706	476.19	880.237	613.755	991.765	510.027	355.89	527.546	421.445	483.249	644.687	1203.15	1588.48	1193.34	446.995	355.24	556.221	1776.13	955.752	1187.36	588.54	426.455	491.377	427.512	385.095	304.058	427.356	607.428	479.682
14313	ENSG00000177548	14313.1	ENSG00000177548	RABEP2	rabaptin, RAB GTPase binding effector protein 2 [Source:HGNC Symbol;Acc:HGNC:24817]	ARRAYEXPRESS,ENSG	ENSG00000177548	534.39	568.335	649.594	2278.68	2454.21	2224.42	830.202	646.554	629.942	2142.25	2304.27	1866.99	722.248	647.332	473.71	1108.64	900.464	596.044	748.719	552.896	557.098	495.528	560.843	669.7	2163.05	2293.27	2296.1	882.85	855.551	626.472	1922.11	1793.37	2271.65	707.836	674.917	629.543	675.374	1059.1	732.13	394.755	631.316	420.675
14314	ENSG00000177551	14314.1	ENSG00000177551	NHLH2	nescient helix-loop-helix 2 [Source:HGNC Symbol;Acc:HGNC:7818]	ARRAYEXPRESS,ENSG	ENSG00000177551	4.29704	12.2184	9.63341	0	6.38767	2.81439	17.5845	3.93446	0	0.68955	2.21451	6.30357	10.6248	6.16849	3.28308	0	0.55075	6.8271	17.5757	16.8997	8.78806	5.35636	13.2928	8.63203	0	0	0	2.60356	0	4.84198	1.69244	1.75976	3.14517	9.76548	0	20.8977	10.1916	3.8194	9.27546	1.76189	38.511	16.1778
14315	ENSG00000177553	14315.1	ENSG00000177553	C1orf167-AS1	C1orf167 antisense RNA 1 [Source:HGNC Symbol;Acc:HGNC:41091]	ARRAYEXPRESS,ENSG	ENSG00000177553	0	0	0	0	0	0	0	0	0	0	0	0	0	0	0	0	0	0	0	0	0	0	0	0	0	0	0	0	0	0	0	0	0	0	0	0	0	0	0	0	0.843871	0
14316	ENSG00000177556	14316.1	ENSG00000177556	ATOX1	antioxidant 1 copper chaperone [Source:HGNC Symbol;Acc:HGNC:798]	ARRAYEXPRESS,ENSG	ENSG00000177556	619.851	541.932	569.181	1309.68	1553.84	1552.81	859.077	833.603	730.581	1706.16	1257.49	1465.77	528.4	669.852	478.24	751.77	704.723	618.059	552.664	507.58	495.051	619.012	496.575	581.563	1509.03	1651.71	1412.02	777.932	715.898	860.574	1796.38	1392.35	1617.54	655.044	626.179	810.736	983.985	931.053	878.738	593.56	524.995	558.437
14317	ENSG00000177558	14317.1	ENSG00000177558	FAM187B	family with sequence similarity 187 member B [Source:HGNC Symbol;Acc:HGNC:26366]	ARRAYEXPRESS,ENSG	ENSG00000177558	2.84154	0	0	1.31494	0	0	0	0	0	0	0	8.45455	0	0	0	0	0	0	1.26926	0	0	0	0	0	0	0	0	0	2.15502	6.66545	0	0	0	0	0	0	0	0	0	0	0	0
14318	ENSG00000177565	14318.1	ENSG00000177565	TBL1XR1	TBL1X/Y related 1 [Source:HGNC Symbol;Acc:HGNC:29529]	ARRAYEXPRESS,ENSG	ENSG00000177565	29022	28527.3	29747.8	19318.7	18475.9	18135.9	26545.8	30060	33383.2	11944.7	18309.2	17052	29502.2	27203.3	34022	34368.1	28916.2	30892.6	28071.3	24992.4	31918.6	32442	30168.8	29244.4	16395.2	12141.3	18261.4	30039.7	32952.3	35492.7	11236.5	17132.2	16443.3	31112.2	31594.7	36360.7	34559.4	33318	35982.1	31914.5	33697.8	35095.3
14319	ENSG00000177570	14319.1	ENSG00000177570	SAMD12	sterile alpha motif domain containing 12 [Source:HGNC Symbol;Acc:HGNC:31750]	ARRAYEXPRESS,ENSG	ENSG00000177570	10920.9	11878.4	9706.08	6981.96	6884.56	8672.55	7033.53	7388.53	7326.51	5686.55	7170.33	6910.73	9772.66	9845.55	11049.5	6923.57	7219.03	6830.37	10478.3	11634.2	10708.5	11374.3	14403.4	9961.42	7167.39	4167.36	6810.83	11349.4	11660.4	12148.5	4903.07	7802.41	6342.22	9009.08	10859.6	9070.34	14331.4	13141.3	14324.9	12612.4	11500.7	10837.2
14320	ENSG00000177575	14320.1	ENSG00000177575	CD163	CD163 molecule [Source:HGNC Symbol;Acc:HGNC:1631]	ARRAYEXPRESS,ENSG	ENSG00000177575	0	0.651616	0	0	0	0	0	0	0	0	0	5.9451	0	5.72227	1.25816	0	0	0	0	0	0	0	0	0	0	0	0	0	0	0	2.12211	0	0	0	0	0.352558	0	0	0	0	0	0
14321	ENSG00000177576	14321.1	ENSG00000177576	C18orf32	chromosome 18 open reading frame 32 [Source:HGNC Symbol;Acc:HGNC:31690]	ARRAYEXPRESS,ENSG	ENSG00000177576	336.73	204.979	158.038	118.36	246.032	117.097	196.956	322.802	140.83	142.968	130.197	96.2039	211.168	211.89	178.2	171.935	399.421	143.158	128.34	197.478	300.996	223.599	164.029	178.648	135.035	136.979	127.731	253.977	159.697	288.219	162.692	300.249	189.467	141.283	178.585	298.215	235.388	1272.44	219.11	222.129	100.537	194.327
14322	ENSG00000177586	14322.1	ENSG00000177586	OR7E149P	olfactory receptor family 7 subfamily E member 149 pseudogene [Source:HGNC Symbol;Acc:HGNC:19589]	ARRAYEXPRESS,ENSG	ENSG00000177586	0	0	0	0	0	0	0	0	0	0	0	0	0	0	0	0	0	0	0	0	0	0	0	0	0	0	0	0	1.09152	0	0	0	0	0	0	0	0	0	0	0	0	0
14323	ENSG00000177590	14323.1	ENSG00000177590	GIMAP3P	GTPase, IMAP family member 3 pseudogene [Source:HGNC Symbol;Acc:HGNC:30975]	ARRAYEXPRESS,ENSG	ENSG00000177590	0	0	0	0	0	0	0	0	0	0	0	0	0	0	0	0	0	0	0	0	0	0	0	0	0	0	0	0	0	0	0	0	0	0	0	0	0	0	0	0	0	0
14324	ENSG00000177595	14324.1	ENSG00000177595	PIDD1	p53-induced death domain protein 1 [Source:HGNC Symbol;Acc:HGNC:16491]	ARRAYEXPRESS,ENSG	ENSG00000177595	287.555	338.836	199.315	649.472	655.3	582.161	214.039	263.451	349.709	988.599	656.612	713.14	324.94	275.613	309.062	387.353	245.838	308.166	436.416	290.412	281.196	202.697	260.633	320.413	611.154	952.257	882.529	223.242	280.574	196.359	972.579	546.541	541.953	392.882	392.671	339.752	147.104	106.759	155.401	233.267	318.675	371.807
14325	ENSG00000177596	14325.1	ENSG00000177596		novel transcript	ARRAYEXPRESS,ENSG	ENSG00000177596	0	0	0	0	0	0	0	0	0	0	3.92071	0	0	0	0	0	0	0	0	0	0	0	0	0	0	1.73831	0	0	0	0	0	1.04111	0	0	2.62604	0	0	0	0	0	0	0
14326	ENSG00000177599	14326.1	ENSG00000177599	ZNF491	zinc finger protein 491 [Source:HGNC Symbol;Acc:HGNC:23706]	ARRAYEXPRESS,ENSG	ENSG00000177599	0	0	2.53236	0	0	0	0	0	0	0	0	0	0.499516	2.69181	0	0	0	0	0	0.241409	0	0	0	0	0	0	0	0	0	0	0	0	0	0	0	0	0	0	0	0	0	0
14327	ENSG00000177600	14327.1	ENSG00000177600	RPLP2	ribosomal protein lateral stalk subunit P2 [Source:HGNC Symbol;Acc:HGNC:10377]	ARRAYEXPRESS,ENSG	ENSG00000177600	6128.62	5736.7	6311.23	55653.1	51645.9	56991.7	16458.1	14302	6280.97	47557.1	50581.2	50843.1	6270.28	6669.85	3808.1	12422	6547.01	5226.95	7051.58	6466.19	4464.99	5921.66	4092.67	5234.38	50874.6	45723.7	57770	15090.6	5546.67	7739.85	51207.2	55082.9	56284.8	7194.56	5333.29	5201.61	5203.9	3282.47	3868.46	4340.8	7120.02	5313.26
14328	ENSG00000177602	14328.1	ENSG00000177602	HASPIN	histone H3 associated protein kinase [Source:HGNC Symbol;Acc:HGNC:19682]	ARRAYEXPRESS,ENSG	ENSG00000177602	1145.11	918.522	1122.42	1491.01	1485.7	1535.08	1327.27	1497.12	1420.33	1864.65	1468.31	1332.21	1050.88	1127.65	1145.45	1289.23	1194.26	1615	1080.56	831.215	1060.71	976.329	709.498	916.349	1687.27	2116.18	1252.42	768.363	784.448	627.337	1982.29	1248.33	1339.83	1075.16	902.093	916.289	698.018	663.541	760.842	1039.24	772.764	1106.58
14329	ENSG00000177606	14329.1	ENSG00000177606	JUN	Jun proto-oncogene, AP-1 transcription factor subunit [Source:HGNC Symbol;Acc:HGNC:6204]	ARRAYEXPRESS,ENSG	ENSG00000177606	2167.03	1944.22	2141.26	5853.9	5229.29	4652.3	2635.93	2947.83	2197.17	3506.12	8605.5	7338.31	3597.81	2901.32	2541.29	2310.76	2016.84	1894.16	2068.8	2788.18	2146.77	2257.79	1495.3	1737.44	4960.06	2709.61	4634.6	3893.14	2939.19	3206.57	3172.77	6657.35	6394.64	2947.74	2489.49	2655.36	3224.97	3815.73	4113.64	1942.64	2084.77	1669.12
14330	ENSG00000177613	14330.1	ENSG00000177613	CSTF2T	cleavage stimulation factor subunit 2 tau variant [Source:HGNC Symbol;Acc:HGNC:17086]	ARRAYEXPRESS,ENSG	ENSG00000177613	1934.32	1749.77	1991.96	1564.84	1435.15	1543.19	2001.41	2030.05	2133.45	2001.69	1587.35	1495.33	1951.89	1886.84	1963.61	1596.66	2209.19	2117.79	1989.74	1641.97	1952.65	1824.94	1559.22	2062.52	1635.15	1867.66	1486.21	1513.54	1569.87	1569.51	2089.57	1454.13	1142.9	1939.62	1799.34	1869.62	1552.36	1644.8	1534.02	1765.94	1795.56	1727.84
14331	ENSG00000177614	14331.1	ENSG00000177614	PGBD5	piggyBac transposable element derived 5 [Source:HGNC Symbol;Acc:HGNC:19405]	ARRAYEXPRESS,ENSG	ENSG00000177614	1.91305	2.88652	0.544923	0	8.07261	0	0	0	0	6.37641	0.875372	1.85135	3.67855	0.566824	14.4922	0	2.61557	5.18721	2.61692	0	0	0.706258	1.30751	1.70876	0	0	0	0.617781	3.65109	0	0	0.695357	0	1.92738	4.55083	0.938436	0	1.50992	0	0.522878	3.94996	0
14332	ENSG00000177627	14332.1	ENSG00000177627	C12orf54	chromosome 12 open reading frame 54 [Source:HGNC Symbol;Acc:HGNC:28553]	ARRAYEXPRESS,ENSG	ENSG00000177627	0	0	0	0	0	0	0	0	0	0	0	0	0	0.557249	0	0	0	0	0	0	0	0	0	0	0	0	0	0	0	0	0	0	0	0	0	0	0	0	2.77785	0	0	0
14333	ENSG00000177628	14333.1	ENSG00000177628	GBA1	glucosylceramidase beta 1 [Source:HGNC Symbol;Acc:HGNC:4177]	ARRAYEXPRESS,ENSG	ENSG00000177628	2827.49	2040.43	2461.73	1600.35	1242.04	1406.77	3180.06	3266.45	3144.06	1690.59	1568.34	1299.62	2202.97	2465.17	2150.04	3556.21	2595.92	3146.85	2245.26	2006.82	2166.61	1795.83	1747.07	2144.41	1762.14	1697	1379.71	2152.27	2679.64	1629.23	2003.64	1375.7	1475.49	2183.02	1881.17	1900.93	2824.26	3040.57	2653.59	1829.87	2383.05	2077.56
14334	ENSG00000177640	14334.1	ENSG00000177640	CASC2	cancer susceptibility 2 [Source:HGNC Symbol;Acc:HGNC:22933]	ARRAYEXPRESS,ENSG	ENSG00000177640	332.719	363.006	333.516	84.6779	101.742	167.246	254.487	318.566	272.496	100.182	118.661	193.741	262.686	241.919	320.024	314.895	318.233	414.842	402.449	345.219	329.069	273.04	399.006	281.254	113.643	171.696	98.5307	289.404	152.04	304.786	46.6561	118.308	113.165	331.558	339.399	293.082	139.825	221.144	209.756	392.253	164.349	258.651
14335	ENSG00000177646	14335.1	ENSG00000177646	ACAD9	acyl-CoA dehydrogenase family member 9 [Source:HGNC Symbol;Acc:HGNC:21497]	ARRAYEXPRESS,ENSG	ENSG00000177646	2332.84	2448.86	2445.9	3052.38	2936.01	3159.27	3421.89	3716.91	3534.84	3057.39	2984.74	2669.56	2387.49	2675.67	2566.77	3638.45	4504.49	3920.08	2865.27	2591.19	2520.22	2359.54	2129.35	2718.16	3320.43	3123.95	3202.43	3196.16	3239.17	3503.14	3167.47	3509.71	3208.05	2993.27	2191.62	2794.73	3361.79	3558.65	3578.39	2278.95	2398.92	2184.36
14336	ENSG00000177663	14336.1	ENSG00000177663	IL17RA	interleukin 17 receptor A [Source:HGNC Symbol;Acc:HGNC:5985]	ARRAYEXPRESS,ENSG	ENSG00000177663	2114.07	1982.07	1890.74	3011.48	2182.51	2536.11	1963.49	1776.6	1942.24	2846.33	2581.85	2732.2	1750.01	2180.13	1959.63	1628.75	1500.71	1796.88	2054.48	1949.86	1634.06	1518.86	2082.05	1669.04	3341.37	3323.73	2345.32	1776.65	1812.58	1756.92	2850.82	2327.82	2217.92	1251.72	1661.84	1295.52	1878.63	1782.79	1933.28	2048.44	2530.4	1755.15
14337	ENSG00000177666	14337.1	ENSG00000177666	PNPLA2	patatin like phospholipase domain containing 2 [Source:HGNC Symbol;Acc:HGNC:30802]	ARRAYEXPRESS,ENSG	ENSG00000177666	1553.04	1640.76	2248.08	3877.8	3763.71	3779.11	1259.02	1243.35	1027.83	3807.2	4035.44	3391.17	1551.08	1866.9	1248.41	1127.47	1250.25	1182.62	1304.54	1715.18	1770.46	1504.73	1437.47	2173.53	3947.09	3452.2	3854.92	1456.63	1926.91	1638.02	3711.4	4166.2	3870.1	1490.18	1949.29	2408.41	3000.34	3256.26	2957.74	1117.26	2593.77	1399.65
14338	ENSG00000177669	14338.1	ENSG00000177669	MBOAT4	membrane bound O-acyltransferase domain containing 4 [Source:HGNC Symbol;Acc:HGNC:32311]	ARRAYEXPRESS,ENSG	ENSG00000177669	0	1.70914	0.804885	3.9218	0	0	0	0	3.3699	0	0	0	0	0	0	0	0	0	1.91979	0	0	0	0.9746	0	0	0	0	0.926199	0	0	3.99332	1.0531	0	0	0	0.695114	0	0	0	0	0	0
14339	ENSG00000177673	14339.1	ENSG00000177673	TEX44	testis expressed 44 [Source:HGNC Symbol;Acc:HGNC:28563]	ARRAYEXPRESS,ENSG	ENSG00000177673	0	0	0	0	0	0	0	0	0	0	0	0	0	0	0	0	0	0	0	0	0	0	0	0	0	0	0	0	0	0	0	1.046	0	0	0.87207	0	0	0	0	0	0	0
14340	ENSG00000177674	14340.1	ENSG00000177674	AGTRAP	angiotensin II receptor associated protein [Source:HGNC Symbol;Acc:HGNC:13539]	ARRAYEXPRESS,ENSG	ENSG00000177674	756.861	802.422	791.284	1433.62	1421.25	1425.54	945.662	869.134	932.631	1566.21	1619.75	1325.76	657.143	790.322	697.545	770.065	696.054	872.525	720.127	864.971	697.91	743.755	671.203	894.572	1351.32	1428.92	1381.89	763.471	944.969	848.904	1552.73	1590.21	1517.56	634.965	662.594	669.453	730.832	766.181	864.388	721.817	930.002	705.653
14341	ENSG00000177675	14341.1	ENSG00000177675	CD163L1	CD163 molecule like 1 [Source:HGNC Symbol;Acc:HGNC:30375]	ARRAYEXPRESS,ENSG	ENSG00000177675	159.479	206.038	92.3928	271.201	230.259	180.361	91.8225	54.6174	46.1435	195.946	178.599	113.969	131.147	145.719	133.46	60.5221	59.2349	31.6997	125.525	269.628	83.1416	88.4867	178.535	104.825	164.783	155.649	145.906	125.86	108.028	146.322	206.381	144.051	164.964	146.434	104.456	93.3071	188.387	105.871	110.63	121.93	95.9284	108.732
14342	ENSG00000177679	14342.1	ENSG00000177679	SRRM3	serine/arginine repetitive matrix 3 [Source:HGNC Symbol;Acc:HGNC:26729]	ARRAYEXPRESS,ENSG	ENSG00000177679	4.85404	10.1649	9.13091	23.2069	6.44542	22.3399	19.0323	14.8715	4.15931	14.8705	16.9193	9.01443	13.6672	5.26827	11.9005	4.12519	14.6356	17.0293	9.64476	3.42614	4.64715	4.17566	0	0	10.7052	14.2734	13.0596	11.8938	16.2263	24.3743	24.5992	12.9656	16.6518	13.8055	13.3246	1.98166	2.36701	0	0.901288	1.76969	4.99229	6.99675
14343	ENSG00000177683	14343.1	ENSG00000177683	THAP5	THAP domain containing 5 [Source:HGNC Symbol;Acc:HGNC:23188]	ARRAYEXPRESS,ENSG	ENSG00000177683	5476.59	5394.47	5682	1849.58	1664.03	1713.21	10685.8	9256.5	7064.32	1882.62	1904.64	1793.56	5474.32	4958.82	4536.48	7993.42	6110.74	4736.65	4279.94	5344.75	4970.71	6471.49	6041.7	5437.32	1987.48	1962.34	1792.23	8039.81	5831.49	7484.46	1985.62	1732.93	1717.42	5308.55	5277.91	6377.23	7020.75	5702.3	5954.31	5137.97	5852.64	6546.46
14344	ENSG00000177684	14344.1	ENSG00000177684	DEFB114	defensin beta 114 [Source:HGNC Symbol;Acc:HGNC:18095]	ARRAYEXPRESS,ENSG	ENSG00000177684	0	0	0	0	0	0	0	0	0	0	0	0	0	0	0	0	0	0	0	0	0	0	0	0	0	0	0	0	0	0	0	0	0	0	0	0	0	0	0	0	0	0
14345	ENSG00000177685	14345.1	ENSG00000177685	CRACR2B	calcium release activated channel regulator 2B [Source:HGNC Symbol;Acc:HGNC:28703]	ARRAYEXPRESS,ENSG	ENSG00000177685	442.429	456.81	542.597	550.074	657.782	698.3	388.277	481.601	290.898	604.588	820.991	687.404	327.01	486.509	361.763	495.932	411.168	330.386	458.121	543.085	429.801	355.057	507.093	450.168	638.18	394.941	730.327	427.286	675.913	384.27	538.626	806.581	559.602	363.715	493.159	362.375	972.567	786.383	727.057	347.694	795.256	390.106
14346	ENSG00000177688	14346.1	ENSG00000177688	SUMO4	small ubiquitin like modifier 4 [Source:HGNC Symbol;Acc:HGNC:21181]	ARRAYEXPRESS,ENSG	ENSG00000177688	35.8349	58.3984	51.719	40.7683	29.6806	50.6986	31.4296	38.6716	32.9391	39.7241	29.215	35.2636	47.5146	32.514	27.8703	58.9451	50.2188	84.4301	52.2116	49.1793	59.3336	53.7931	47.5834	36.4809	19.1456	43.9959	74.4716	42.6606	69.6315	60.8463	25.1549	62.7703	46.808	33.9928	44.8121	44.0889	17.9452	39.7508	39.8561	64.3274	87.2774	59.4347
14347	ENSG00000177689	14347.1	ENSG00000177689	MAGEB10	MAGE family member B10 [Source:HGNC Symbol;Acc:HGNC:25377]	ARRAYEXPRESS,ENSG	ENSG00000177689	0	0	0	0	0	0	0	0	0	0	0	0	0	0	0.827932	0	0	0	0	0	0	0	0	0	0	0	0	0	0	0	0	0	0	0	0	0	0	0	0	0	0	0.674299
14348	ENSG00000177692	14348.1	ENSG00000177692	DNAJC28	DnaJ heat shock protein family (Hsp40) member C28 [Source:HGNC Symbol;Acc:HGNC:1297]	ARRAYEXPRESS,ENSG	ENSG00000177692	40.2948	30.3718	10.6153	14.41	18.0317	17.9712	23.5612	34.9525	6.47182	19.5484	13.0426	9.25559	10.2291	42.4561	9.08568	7.68617	23.5184	4.42188	25.5424	32.2205	25.511	21.9135	24.4333	23.9947	16.5906	7.69857	28.045	36.8371	80.3725	11.8766	8.80642	22.0715	6.18463	10.9953	53.1181	24.6296	16.6612	28.2172	18.0304	19.7046	41.2039	12.1885
14349	ENSG00000177693	14349.1	ENSG00000177693	OR4F4	olfactory receptor family 4 subfamily F member 4 [Source:HGNC Symbol;Acc:HGNC:8301]	ARRAYEXPRESS,ENSG	ENSG00000177693	0	0	0	0	0	0	0	0	0	0	0	0	0	0	0	0	0	0	0	0	0	0	0	0	0	0	0	0	0	0	0	0	0	0	0	0	0	0	0	0	0	0
14350	ENSG00000177694	14350.1	ENSG00000177694	NAALADL2	N-acetylated alpha-linked acidic dipeptidase like 2 [Source:HGNC Symbol;Acc:HGNC:23219]	ARRAYEXPRESS,ENSG	ENSG00000177694	750.452	1062.01	493.744	547.111	259.09	644.376	692.618	723.547	798.972	478.132	587.262	498.463	491.212	754.077	815.111	630.634	601.063	705.978	710.266	886.34	813.054	531.25	880.801	561.414	394.137	768.115	551.932	958.81	883.45	710.337	492.497	688.614	339.169	503.869	1290.43	442.069	2790.69	3352.07	3124.57	626.677	586.352	679.545
14351	ENSG00000177697	14351.1	ENSG00000177697	CD151	CD151 molecule (Raph blood group) [Source:HGNC Symbol;Acc:HGNC:1630]	ARRAYEXPRESS,ENSG	ENSG00000177697	6384.02	6274.52	6166.55	17902.8	17921.6	16990.8	5140.71	5489.89	6147.37	17056.8	18630.2	17322.8	5691.04	6179.61	6908.85	5926.5	5749.39	7060.11	5979.21	6899.94	5986.27	6057.08	5722.73	7638.27	17018.3	15244.8	17797.6	5880.31	7693.2	6220.18	16539.1	19534.4	17967.3	5937.32	5577.77	6134.64	9648.59	9751.48	10883.9	6256.52	6926.95	6455.66
14352	ENSG00000177699	14352.1	ENSG00000177699		novel transcript, antisense to RASGRF1	ARRAYEXPRESS,ENSG	ENSG00000177699	0	0	0	0	1.63219	0	0	0	0.841911	0	0	0	0	0	0	0	0	0	0	2.25776	0	0	0.975132	0	0	0	0	0	0	0	0	0	0	0	0	0	0	0	0	0	0.834992	0
14353	ENSG00000177700	14353.1	ENSG00000177700	POLR2L	RNA polymerase II, I and III subunit L [Source:HGNC Symbol;Acc:HGNC:9199]	ARRAYEXPRESS,ENSG	ENSG00000177700	320.897	321.06	328.779	1828.15	1919.43	1701.91	1102.43	1020.74	695.801	2524.02	1691.98	1655.63	415.509	438.191	217.239	755.847	676.073	604.113	567.876	399.7	316.626	328.678	240.859	378.753	1620.25	2660.81	1487.03	653.296	587.323	483.816	2712	1497.35	1789.48	405.079	252.949	301.749	328.23	613.457	565.594	237.271	386.351	235.693
14354	ENSG00000177706	14354.1	ENSG00000177706	FAM20C	FAM20C golgi associated secretory pathway kinase [Source:HGNC Symbol;Acc:HGNC:22140]	ARRAYEXPRESS,ENSG	ENSG00000177706	2914.62	2341.16	2697.49	3805.27	4136.47	4309.07	3977.37	4882.53	4331.12	3681.14	3788.52	4164.39	2976.52	2942.48	2017.04	2302.03	2731.96	2397.49	2871.23	2468.7	2387.69	1295.16	1518.64	1264.05	4136.53	3667.29	3918.01	2899.26	2651.1	2452.81	3623.97	2647.69	3026.01	1019.3	1339.86	639.521	2205.06	1960.41	1627.82	1828.17	1913.32	1434.9
14355	ENSG00000177707	14355.1	ENSG00000177707	NECTIN3	nectin cell adhesion molecule 3 [Source:HGNC Symbol;Acc:HGNC:17664]	ARRAYEXPRESS,ENSG	ENSG00000177707	785.692	797.015	543.913	824.565	615.041	815.048	1188.08	1282.73	1401.38	673.004	763.702	771.829	802.07	723.943	820.672	1059.91	998.563	1299.51	991.524	820.308	889.149	809.624	642.618	693.257	871.107	992.091	937.796	781.596	1046.8	910.136	892.938	770.6	672.763	752.376	774.432	551.821	817.177	737.712	874.578	824.161	735.771	896.325
14356	ENSG00000177710	14356.1	ENSG00000177710	SLC35G5	solute carrier family 35 member G5 [Source:HGNC Symbol;Acc:HGNC:15546]	ARRAYEXPRESS,ENSG	ENSG00000177710	11.3681	12.7873	15.246	7.86582	0	0	1.00825	6.99425	6.75102	1.23701	3.97075	7.01973	4.63891	6.71121	9.89593	12.5876	4.85276	7.0347	6.36749	8.24923	13.0492	10.564	8.76792	16.7385	0	1.75705	0	6.49155	2.15758	0.950462	1.00179	1.05758	2.82498	13.5426	1.76154	4.85502	8.38554	13.3558	4.54805	3.89015	5.81366	6.07724
14357	ENSG00000177721	14357.1	ENSG00000177721	ANXA2R	annexin A2 receptor [Source:HGNC Symbol;Acc:HGNC:33463]	ARRAYEXPRESS,ENSG	ENSG00000177721	20.1784	27.7119	11.9403	46.2359	9.0274	6.95355	4.61776	29.199	19.4229	6.81334	44.4936	24.604	15.8258	12.4529	19.8879	21.8286	22.4801	29.6287	20.2176	22.2688	15.0017	15.6017	14.4139	23.3751	48.1744	16.1634	8.12867	12.8178	11.0191	10.507	4.59388	16.4615	16.8445	30.4267	9.76477	20.6037	4.18598	8.27629	18.5243	9.35959	11.5888	27.9941
14358	ENSG00000177725	14358.1	ENSG00000177725		novel transcript, sense overlapping BMP1	ARRAYEXPRESS,ENSG	ENSG00000177725	33.2004	53.946	50.8518	35.1226	45.5118	28.7989	30.9277	35.7695	62.9709	41.7147	22.3232	31.984	44.3508	36.1911	51.3536	15.2818	57.3642	47.0318	36.7224	66.9768	88.0887	42.2185	45.837	37.9273	21.5993	52.4	17.5852	16.6238	16.2722	24.6035	32.7561	27.1958	22.398	17.8824	7.91687	17.4313	31.1105	11.1891	6.38132	27.2812	17.5487	30.9272
14359	ENSG00000177728	14359.1	ENSG00000177728	TMEM94	transmembrane protein 94 [Source:HGNC Symbol;Acc:HGNC:28983]	ARRAYEXPRESS,ENSG	ENSG00000177728	1119.32	1156.34	1249.94	2989.95	2221.97	2489.1	1116.44	1231.48	1012.12	2210.33	2729.5	3099	845.187	1600.48	1214.23	1631.08	1014.53	1673.43	2104.28	1174.1	1044.87	1242.11	897.463	1201.69	3125.09	2423.32	3056.07	1103.02	1265.05	1239.01	2028.88	2014.04	3500.93	1173.34	941.662	786.224	1245.27	1161.34	885.089	1732.7	1146.26	1075.08
14360	ENSG00000177731	14360.1	ENSG00000177731	FLII	FLII actin remodeling protein [Source:HGNC Symbol;Acc:HGNC:3750]	ARRAYEXPRESS,ENSG	ENSG00000177731	11808.4	11566	13107.7	19327.4	18861.3	18947.1	10007.2	11029.6	10693.8	18595	17192.5	18736.1	11832.2	12686.4	11380.9	11913.5	11700.9	13454.2	9708.24	11496.5	12426.6	11514.8	12118.8	12788.3	19099.3	17378.4	19756.3	10897.3	12268.8	11548.2	19696.9	17733.3	18601.3	12635.1	11515.5	15022.3	14060.8	15985.3	15536.7	11537.2	11797.3	12690.3
14361	ENSG00000177732	14361.1	ENSG00000177732	SOX12	SRY-box transcription factor 12 [Source:HGNC Symbol;Acc:HGNC:11198]	ARRAYEXPRESS,ENSG	ENSG00000177732	841.426	828.021	933.704	2241.2	2070.56	2524.58	1179.83	1053.47	903.829	1795.31	2266.09	2067.92	951.139	884.254	794.205	1125.73	1256.49	1043.72	920.598	822.458	871.69	994.158	886.5	1116.3	2071.49	2022.27	2239.42	1072.23	1125.74	1055.92	2630.35	2485.79	2881.58	1295.77	1132.13	1300.09	737.315	845.334	554.629	827.376	1354.85	920.19
14362	ENSG00000177733	14362.1	ENSG00000177733	HNRNPA0	heterogeneous nuclear ribonucleoprotein A0 [Source:HGNC Symbol;Acc:HGNC:5030]	ARRAYEXPRESS,ENSG	ENSG00000177733	4460.23	4202.5	4373.73	4965.01	4693.33	4969.46	4225.03	4222.97	4200.44	4919.16	4931.48	4926.46	4623.08	4426.77	4888.08	3914.29	4106.06	3934.55	4777.98	3797.72	4678.67	4402.25	4148.66	4552.69	4818.81	4717.73	4737.82	4134.31	4737.19	4527.06	4736.38	4789.32	4990.92	3972.26	3526.5	3788.96	3657.38	4132.59	3849.79	4113.12	4032.35	4769.91
14363	ENSG00000177736	14363.1	ENSG00000177736	FXNP2	frataxin pseudogene 2 [Source:HGNC Symbol;Acc:HGNC:51607]	ARRAYEXPRESS,ENSG	ENSG00000177736	1.87125	4.15141	0	0	0	1.30462	0	0	0	0	0	1.45745	2.23995	0	2.425	0	3.82424	8.1407	0	4.40024	2.2221	2.11994	3.87515	5.64221	1.40914	0	0	0	0	1.92558	2.07667	5.52617	1.46274	4.88191	7.04265	2.03137	0	0	0	5.39989	0	4.10453
14364	ENSG00000177738	14364.1	ENSG00000177738	ANXA2R-OT1	ANXA2R overlapping transcript 1 [Source:HGNC Symbol;Acc:HGNC:48996]	ARRAYEXPRESS,ENSG	ENSG00000177738	19.123	87.1118	108.546	24.5205	66.6857	98.4582	104.23	85.6263	73.2273	104.264	25.3989	81.8382	70.161	28.4554	94.8776	101.598	101.697	188.66	49.97	104.352	95.1008	37.2452	103.979	65.7115	35.1261	73.4799	54.4421	19.5798	25.4123	25.9226	45.2296	14.1	110.896	89.9011	59.5242	83.7977	74.7517	15.8543	39.0904	37.3087	123.461	79.3418
14365	ENSG00000177752	14365.1	ENSG00000177752	YIPF7	Yip1 domain family member 7 [Source:HGNC Symbol;Acc:HGNC:26825]	ARRAYEXPRESS,ENSG	ENSG00000177752	0.773761	1.82923	4.96516	0	0	0	0	0	3.48805	0	1.85857	3.98017	2.54956	2.53286	0.5917	0	0	0	0.44965	0.984632	0.546434	3.83961	2.61182	0	0	1.93631	4.24305	0	6.06772	0	1.4172	4.53484	1.99623	0	0	0.496661	0	4.33518	0	0	0	1.85371
14366	ENSG00000177757	14366.1	ENSG00000177757	FAM87B	family with sequence similarity 87 member B [Source:HGNC Symbol;Acc:HGNC:32236]	ARRAYEXPRESS,ENSG	ENSG00000177757	0.949568	0	8.06986	0	0	0	0	0	0	0	5.27132	1.3962	0	0	0	0	0.97316	0	0	3.01151	1.54475	0	0	4.21187	0	0	2.94005	1.85177	0	5.69254	0	0	0	0	5.28714	2.08957	0	0	0	0	0	5.39258
14367	ENSG00000177770	14367.1	ENSG00000177770	CDKN2AIPNLP1	CDKN2A interacting protein N-terminal like pseudogene 1 [Source:HGNC Symbol;Acc:HGNC:39854]	ARRAYEXPRESS,ENSG	ENSG00000177770	0	0	0	0	0	0	0	0	0	0	0	0	0	0	0.783101	1.47904	0	0	0.562573	0	0	0	0	0	0	0	0	0	0	0	0	0	1.59691	0	0	0	0	0	0	0	0	0
14368	ENSG00000177776	14368.1	ENSG00000177776	RPS2P2	ribosomal protein S2 pseudogene 2 [Source:HGNC Symbol;Acc:HGNC:19790]	ARRAYEXPRESS,ENSG	ENSG00000177776	1.90445	0	0	0	0	0	0	0	0	0	0	1.47011	2.28876	1.67408	0	0	0	0	0	0.747742	0.756809	0	1.96975	0	0	0	0	0	0	0	0	0	0	0	0	0	0	1.10219	0	1.569	0	0.693173
14369	ENSG00000177788	14369.1	ENSG00000177788	RAB4A-AS1	RAB4A antisense RNA 1 [Source:HGNC Symbol;Acc:HGNC:55934]	ARRAYEXPRESS,ENSG	ENSG00000177788	478.805	562.472	455.918	235.932	352.914	294.092	435.021	455.713	557.125	355.67	295.559	312.389	564.837	442.447	651.524	463.167	575.863	680.301	439.785	553.956	596.228	518.74	685.675	568.901	238.269	396.001	342.207	482.178	633.725	736.917	410.818	296.716	301.432	584.929	549.639	596.106	421.969	423.313	481.629	682.58	544.387	557.678
14370	ENSG00000177791	14370.1	ENSG00000177791	MYOZ1	myozenin 1 [Source:HGNC Symbol;Acc:HGNC:13752]	ARRAYEXPRESS,ENSG	ENSG00000177791	0.946086	0	0	0	0	1.26222	1.00803	5.82711	0	2.47293	0	0	1.54352	0	0	8.38802	9.69221	0	0.635368	0	0	4.22141	0.973066	0.835367	0	1.75591	1.47994	3.70642	5.38534	0	0	0	7.05988	4.27004	3.51925	0.692483	21.5419	45.5549	40.8799	0	0	0.674709
14371	ENSG00000177800	14371.1	ENSG00000177800	TMEM78	transmembrane protein 78 [Source:HGNC Symbol;Acc:HGNC:32307]	ARRAYEXPRESS,ENSG	ENSG00000177800	0	0	0	1.30324	0	0	1.99964	0	0	0	0	4.18036	0	0.84216	0	0	0.973027	0	3.85953	0.752985	0	0	1.94981	0	0	0	0	1.84974	1.08388	0	0	1.0483	0	0.715707	0	0	0	0	0	0	0	0
14372	ENSG00000177803	14372.1	ENSG00000177803	YWHAQP4	YWHAQ pseudogene 4 [Source:HGNC Symbol;Acc:HGNC:37683]	ARRAYEXPRESS,ENSG	ENSG00000177803	0.947988	3.38005	2.37576	0	0	0	2.09261	2.41686	0	0	0	0	0	0	1.64188	2.88095	0	0	1.86056	0.745537	0	1.06873	0	0.823224	0	0	3.08128	1.88702	1.07007	0	0	0	0	2.12559	0	2.06579	0	1.1003	0	0	1.63807	0.687528
14373	ENSG00000177807	14373.1	ENSG00000177807	KCNJ10	potassium inwardly rectifying channel subfamily J member 10 [Source:HGNC Symbol;Acc:HGNC:6256]	ARRAYEXPRESS,ENSG	ENSG00000177807	0.230329	7.69251	2.81782	1.17137	0	0	1.80355	0	0	0	0	1.25525	2.06221	9.50571	0	0	0.864294	0	1.63906	5.69921	0.682402	0	6.81089	2.58825	6.50206	0	1.25398	1.61195	2.43565	2.22455	2.68671	1.39019	0	0	0	6.39706	4.27357	4.53209	0.810289	0	1.86041	0.432699
14374	ENSG00000177822	14374.1	ENSG00000177822	TENM3-AS1	TENM3 antisense RNA 1 [Source:HGNC Symbol;Acc:HGNC:28076]	ARRAYEXPRESS,ENSG	ENSG00000177822	174.002	178.646	214.86	154.165	199.906	151.745	243.047	227.405	184.457	198.867	133.545	180.446	170.337	189.874	231.754	198.859	206.968	269.354	269.136	165.999	249.529	154.437	103.483	177.257	111.648	335.053	163.265	170.047	214.428	174.856	148.88	177.491	196.417	134.22	126.772	117.343	127.065	114.756	66.1346	106.056	154.062	149.183
14375	ENSG00000177830	14375.1	ENSG00000177830	CHID1	chitinase domain containing 1 [Source:HGNC Symbol;Acc:HGNC:28474]	ARRAYEXPRESS,ENSG	ENSG00000177830	1323.91	1301.08	1534.99	2454.62	2323.22	2615.14	1333.44	1253.24	1313.05	2174.01	2581.68	2381.65	1308.29	1263.7	1260.81	1265.82	1436.73	1544.42	1283.01	1197.65	1351.39	1341.68	1119.39	1742.93	2452.85	2269.55	2566.05	1244.89	1720.37	1437.09	2143.92	2166.12	2805.63	1137.59	1248.35	1385.47	1255.44	1272.36	1527.11	1269.21	1502.9	1270.37
14376	ENSG00000177839	14376.1	ENSG00000177839	PCDHB9	protocadherin beta 9 [Source:HGNC Symbol;Acc:HGNC:8694]	ARRAYEXPRESS,ENSG	ENSG00000177839	6.14381	54.3783	15.1413	5.58911	1.16278	5.37784	6.42007	18.0186	6.62332	68.8047	6.58164	55.4124	5.05361	22.435	32.6929	59.9807	6.99876	12.205	3.25738	5.42221	5.01945	6.81336	10.5039	7.30155	0	24.5487	9.41299	15.9036	6.24696	2.71547	7.81266	0.747705	3.00534	7.21556	15.8036	6.02182	16.3042	14.526	19.6494	8.95865	61.3877	10.6117
14377	ENSG00000177842	14377.1	ENSG00000177842	ZNF620	zinc finger protein 620 [Source:HGNC Symbol;Acc:HGNC:28742]	ARRAYEXPRESS,ENSG	ENSG00000177842	261.576	183.195	186.366	114.181	124.386	117.559	288.25	227.277	266.273	160.38	158.133	123.203	226.626	219.034	169.217	180.032	194.28	153.872	218.94	202.816	149.219	200.009	173.681	152.057	184.171	140.718	100.116	128.441	128.064	142.859	170.407	81.0394	149.064	289.221	230.038	183.55	160.801	103.497	101.57	240.44	161.409	193.537
14378	ENSG00000177853	14378.1	ENSG00000177853	ZNF518A	zinc finger protein 518A [Source:HGNC Symbol;Acc:HGNC:29009]	ARRAYEXPRESS,ENSG	ENSG00000177853	7288.55	7711.22	6591.4	1583.08	1359.38	1578.64	3622.14	4389.56	4762.43	1238.29	1447.61	1270.2	7210.46	5580.93	7209.54	4476.51	4836.47	4766.13	6832.86	6910.35	7174.65	8548.81	9558.15	7902.15	1760.69	1029.88	1377.03	5070.36	5892.78	5651.75	1027.66	1559.58	1629.63	8445.36	8322.66	8172.21	6725.06	7338.17	6595.64	7935.09	5949.38	8479.24
14379	ENSG00000177854	14379.1	ENSG00000177854	TMEM187	transmembrane protein 187 [Source:HGNC Symbol;Acc:HGNC:13705]	ARRAYEXPRESS,ENSG	ENSG00000177854	953.735	909.562	865.937	398.053	327.207	504.887	672.971	711.058	1032.94	369.564	375.605	488.82	854.154	953.269	1045.26	846.509	954.028	1199.34	765.639	940.924	857.481	974.737	907.919	1078.19	398.593	425.54	526.926	722.805	1120.94	985.18	450.542	359.739	390.953	1093.17	1307.16	1006.13	1324.19	1249.67	1448.99	993.453	755.87	1220.17
14380	ENSG00000177855	14380.1	ENSG00000177855	CACYBPP2	calcyclin binding protein pseudogene 2 [Source:HGNC Symbol;Acc:HGNC:45123]	ARRAYEXPRESS,ENSG	ENSG00000177855	94.5986	93.5615	87.7117	194.229	160.706	139.953	131.992	123.874	122.343	216.168	138.405	234.85	85.9131	61.8576	90.8734	85.2245	85.2833	92.879	54.6325	72.9524	112.895	94.9554	72.5666	75.7263	217.657	218.141	72.8585	72.6279	48.6611	74.5024	250.107	145.168	159.653	113.449	73.688	111.632	70.6492	46.7839	31.5171	63.9978	32.3994	108.549
14381	ENSG00000177868	14381.1	ENSG00000177868	SVBP	small vasohibin binding protein [Source:HGNC Symbol;Acc:HGNC:29204]	ARRAYEXPRESS,ENSG	ENSG00000177868	172.534	182.64	209.045	489.647	475.611	463.716	289.974	241.533	176.718	408.959	474.465	490.96	224.946	236.095	186.604	274.897	254.935	220.559	181.696	216.862	187.154	175.612	168.366	279.154	381.896	414.46	469.131	336.448	311.382	250.175	402.34	502.265	457.04	218.517	184.012	239.868	277.114	502.49	360.145	152.291	236.55	128.304
14382	ENSG00000177873	14382.1	ENSG00000177873	ZNF619	zinc finger protein 619 [Source:HGNC Symbol;Acc:HGNC:26910]	ARRAYEXPRESS,ENSG	ENSG00000177873	586.951	534.301	514.674	571.32	435.068	469.339	547.722	610.554	606.727	471.941	656.421	611.821	626.355	590.836	615.672	660.217	639.362	844.815	537.045	507.502	523.605	601.807	608.126	591.248	517.304	678.453	374.411	439.182	602.088	516.289	721.496	267.982	493.662	580.771	547.386	577.28	613.5	601.304	484.527	696.271	459.798	650.707
14383	ENSG00000177875	14383.1	ENSG00000177875	CCDC184	coiled-coil domain containing 184 [Source:HGNC Symbol;Acc:HGNC:33749]	ARRAYEXPRESS,ENSG	ENSG00000177875	0	0	0.806498	0	3.25055	0	0	0	0	0	0	0	0	0	0	0	0	0	0	0	0	0	0	0	0	3.4924	0	0	0	0	0	0	0	0	1.75844	0	0	0	0	0	0	0
14384	ENSG00000177879	14384.1	ENSG00000177879	AP3S1	adaptor related protein complex 3 subunit sigma 1 [Source:HGNC Symbol;Acc:HGNC:2013]	ARRAYEXPRESS,ENSG	ENSG00000177879	1634.03	1705.48	1536.87	2405.53	2332.09	2168.17	2274.63	2272.13	2264.99	2135.76	2053.55	2141.07	1870.53	1568.61	1708.88	2210.03	2217.72	2178.36	1594.83	1840.73	1827.18	1741.62	1529.3	1915.09	2227.34	2175.56	2166.97	2315.25	1726.32	2320.66	2582.11	2208.39	2121.94	2084.4	2003.1	2072.88	2365.78	2265.65	2174.09	1706.06	1431.94	1898.27
14385	ENSG00000177885	14385.1	ENSG00000177885	GRB2	growth factor receptor bound protein 2 [Source:HGNC Symbol;Acc:HGNC:4566]	ARRAYEXPRESS,ENSG	ENSG00000177885	3908.71	3392.66	3562.82	7480.44	8423.87	9173.29	3730.74	4322.3	4087.89	9843.12	10009.6	7558.85	3580.16	3622.9	3381.63	3665.47	4252.4	4184.32	3271.09	3467.95	3466.82	3609.58	3072.55	3431.68	8373.17	10059.8	8858.46	3550.76	3588.94	3942.59	10393.6	8294.52	8057.71	2990.32	3148.71	3790.58	4437.76	4146.51	4497.59	3217.02	3810.61	3500.75
14386	ENSG00000177888	14386.1	ENSG00000177888	ZBTB41	zinc finger and BTB domain containing 41 [Source:HGNC Symbol;Acc:HGNC:24819]	ARRAYEXPRESS,ENSG	ENSG00000177888	8221.69	8520.58	7913.22	2354.34	2178.7	2214.07	7731.1	8172.65	8730.69	2062.53	2582.32	2219.65	8244.15	7785.63	9736.49	7775.35	7374.91	8228.04	7978.02	8143.52	8549.56	10020.9	10221.6	7491.82	2045.4	1974.13	2324.08	9309.48	9929.5	10536.5	1857.49	2702.07	2444.05	8940.89	10433.9	9431.65	13798.8	13017	14527.5	9950.63	7676.37	10570.5
14387	ENSG00000177889	14387.1	ENSG00000177889	UBE2N	ubiquitin conjugating enzyme E2 N [Source:HGNC Symbol;Acc:HGNC:12492]	ARRAYEXPRESS,ENSG	ENSG00000177889	4499.12	3776.16	3895.69	4151.26	3930.08	3848.62	6435.12	6038.03	6027.76	5550.82	3462.54	3591.61	3884.74	3851.13	4790.74	6096.69	5959.55	6218.47	4076.15	4247.66	4197.11	4224.28	3691.85	4441.34	3900.41	4957.69	3590.19	5216.41	5026.13	4934.54	5620.89	3524.86	3630.72	4928.69	4392.73	4339.33	4756.1	3951.78	4649.82	4228.18	3894.72	4676.5
14388	ENSG00000177910	14388.1	ENSG00000177910	SPATA31C2	SPATA31 subfamily C member 2 [Source:HGNC Symbol;Acc:HGNC:24508]	ARRAYEXPRESS,ENSG	ENSG00000177910	0	0	0	0	0	0	0	0	0	0	1.30994	11.09	0.781147	0	0	0	0	0	1.29417	0	0	1.0541	0	0	0	0	0	0	0	0	0	2.08407	0	0	0	0	0	0	0	0	0	0
14389	ENSG00000177917	14389.1	ENSG00000177917	ARL6IP6	ADP ribosylation factor like GTPase 6 interacting protein 6 [Source:HGNC Symbol;Acc:HGNC:24048]	ARRAYEXPRESS,ENSG	ENSG00000177917	1772.91	1743.85	1649.02	444.246	342.447	354.146	1169.12	1144.54	1044.17	371.427	375.171	291.449	1908.22	1592.15	1834.31	871.473	1656.21	929.216	1973.72	2041.55	2170.2	1689.47	1429.27	1860.77	336.59	326.538	318.354	1051.9	1492.89	875.859	337.549	421.811	237.846	1993.46	1823.46	1854.22	1253.98	1719.24	1500.89	1880.41	1444.84	1631.11
14390	ENSG00000177932	14390.1	ENSG00000177932	ZNF354C	zinc finger protein 354C [Source:HGNC Symbol;Acc:HGNC:16736]	ARRAYEXPRESS,ENSG	ENSG00000177932	0	0.860682	0	0	3.23531	0	0	0	0.838259	0	0	8.30416	0.783148	0	0	0	0	0	0	0	1.55578	1.0544	0	0	0	0	0	0	0	0	0	9.35977	0	0	0	0	0	1.12534	0.912703	0	0	0.671595
14391	ENSG00000177938	14391.1	ENSG00000177938	CAPZA3	capping actin protein of muscle Z-line subunit alpha 3 [Source:HGNC Symbol;Acc:HGNC:24205]	ARRAYEXPRESS,ENSG	ENSG00000177938	37.7667	37.3054	16.743	1.31457	13.1816	22.8023	7.09054	0	19.4271	6.20387	6.63687	4.22854	21.5033	21.7098	15.5982	14.028	0.966997	24.1282	22.0785	34.3313	25.9189	29.5506	35.9637	18.2809	2.73343	3.5194	1.48785	40.8158	13.9503	17.1164	3.01657	9.56558	2.83507	3.54661	46.6047	6.90043	0	42.0396	3.62738	27.1549	33.0029	12.8352
14392	ENSG00000177943	14392.1	ENSG00000177943	MAMDC4	MAM domain containing 4 [Source:HGNC Symbol;Acc:HGNC:24083]	ARRAYEXPRESS,ENSG	ENSG00000177943	89.4465	89.6407	133.359	201.943	72.8122	112.321	46.6717	161.177	88.9624	307.44	427.353	187.892	82.0003	106.035	92.9868	76.6961	94.84	90.5532	91.9787	90.0009	150.577	135.526	130.625	125.53	99.0177	207.515	133.985	75.2769	88.9642	52.8251	176.89	152.202	146.51	74.9344	157.675	103.176	53.9355	55.0895	45.4455	164.39	176.781	106.686
14393	ENSG00000177946	14393.1	ENSG00000177946	CENPBD1P	CENPB DNA-binding domain containing 1, pseudogene [Source:HGNC Symbol;Acc:HGNC:28272]	ARRAYEXPRESS,ENSG	ENSG00000177946	337.558	355.435	457.244	405.539	504.156	396.492	632.41	611.503	428.508	496.805	429.308	483.896	371.158	423.193	376.962	571.368	401.846	429.73	357.936	312.325	394.581	352.454	347.274	403.007	498.347	513.272	449.648	617.817	428.154	580.025	459.718	461.309	578.292	359.402	306.817	383.237	685.791	461.73	523.142	372.213	391.143	371.823
14394	ENSG00000177947	14394.1	ENSG00000177947	CIMAP1A	ciliary microtubule associated protein 1A [Source:HGNC Symbol;Acc:HGNC:19905]	ARRAYEXPRESS,ENSG	ENSG00000177947	0	2.34386	0	0	4.43222	0	0.906588	0	0	0	3.58228	0	0	0	0	0	0	0	0	0	4.23271	0	0.887469	0	0	0	0	0	0	0	0	0	0	0	0	0	0	4.08459	4.29932	2.12835	0.762816	0
14395	ENSG00000177951	14395.1	ENSG00000177951	BET1L	Bet1 golgi vesicular membrane trafficking protein like [Source:HGNC Symbol;Acc:HGNC:19348]	ARRAYEXPRESS,ENSG	ENSG00000177951	2044.81	2096.46	2200.54	1489.17	1621.25	1528.94	1455.46	1702.69	1598.54	1764.99	1490.04	1434.13	2113.76	2016.11	2230.34	2019.47	1711.35	1821.84	2278.59	2257.6	2334.85	1862.92	2040.33	2215.42	1426.71	1670.26	1634	1721.48	1984.87	1692.46	1623.22	1710.09	1508.11	2200.86	2062.2	1920.72	2193.9	2214.57	1647.09	2076.47	2954.01	1950.68
14396	ENSG00000177954	14396.1	ENSG00000177954	RPS27	ribosomal protein S27 [Source:HGNC Symbol;Acc:HGNC:10416]	ARRAYEXPRESS,ENSG	ENSG00000177954	635.653	610.429	612.306	26408.1	25678.5	27910.5	2770.51	1290.47	295.753	22060	26143.9	24120.5	777.562	562.438	424.229	534.094	306.522	278.599	541.885	804.346	489.003	611.324	575.503	692.696	24503.1	20705.5	29591.5	1101.9	217.396	353.528	23268.9	28333.8	23416.6	334.394	310.832	525.081	181.179	194.612	297.728	361.158	554.525	453.571
14397	ENSG00000177963	14397.1	ENSG00000177963	RIC8A	RIC8 guanine nucleotide exchange factor A [Source:HGNC Symbol;Acc:HGNC:29550]	ARRAYEXPRESS,ENSG	ENSG00000177963	4909.83	4857.05	6709.05	1511.47	1330.85	1329.25	4223.89	4866.31	6643.05	2151.1	1668.85	1559.4	5804	5316.79	4027.76	7061.63	8683.59	10029.6	4181.71	4696.04	4683.47	5653.8	6033.28	6218.56	1672.52	1750.13	1334.87	5703.55	7828.87	6923.22	1932.16	1384.11	1785.91	6112.64	5345.34	5838.33	9852.38	8617.41	8731.52	5701.49	9198.59	5774.67
14398	ENSG00000177971	14398.1	ENSG00000177971	IMP3	IMP U3 small nucleolar ribonucleoprotein 3 [Source:HGNC Symbol;Acc:HGNC:14497]	ARRAYEXPRESS,ENSG	ENSG00000177971	653.596	593.104	646.121	1393.48	1420.65	1410.36	794.665	868.426	875.248	1999.37	1226.37	1313.67	602.282	689.855	729.318	677.683	778.116	894.155	551.585	820.655	627.418	701.36	581.477	700.729	1524.55	1938.3	1507.81	877.735	692.023	827.532	1858.48	1264.21	1445.42	715.788	686.123	685.722	715.01	864.273	716.54	666.365	665.183	715.144
14399	ENSG00000177981	14399.1	ENSG00000177981	ASB8	ankyrin repeat and SOCS box containing 8 [Source:HGNC Symbol;Acc:HGNC:17183]	ARRAYEXPRESS,ENSG	ENSG00000177981	1569.26	1512.41	1379.03	1013.4	1042.33	1000.34	1560.59	1497.09	1512.83	733.52	1132.29	911.038	1379.38	1475.74	1623.93	1664.71	1371.84	1473	1341.8	1575.02	1469.08	1906.69	1621.21	1565.57	995.896	847.302	1044.47	1828.56	1937.61	2037.48	863.015	1193.22	932.781	1508.09	1754.47	1519.46	2130.15	2003.68	2381.09	1639.82	1395.77	1908.23
14400	ENSG00000177984	14400.1	ENSG00000177984	LCN15	lipocalin 15 [Source:HGNC Symbol;Acc:HGNC:33777]	ARRAYEXPRESS,ENSG	ENSG00000177984	0	0	0	0	0	0	0	0	2.98573	0	2.35579	1.06268	0.596661	0	0	0	0	0	1.23451	0	0	0	0	0	0	0	0	0	0	5.03713	3.57587	0	0	0	0	0	0	0	4.76731	0	0	0
14401	ENSG00000177989	14401.1	ENSG00000177989	CIMAP1B	ciliary microtubule associated protein 1B [Source:HGNC Symbol;Acc:HGNC:34388]	ARRAYEXPRESS,ENSG	ENSG00000177989	28.8117	58.2225	57.2777	77.935	176.48	99.3562	61.3299	61.5686	30.2519	116.973	107.816	83.1005	27.5902	55.0388	30.3781	40.0922	61.1296	22.9178	33.9979	67.3027	61.8439	34.428	44.0774	61.8957	112.537	75.5125	78.8676	88.0598	128.562	79.3595	110.016	144.982	105.475	56.784	76.1053	64.3496	103.072	121.022	110.598	39.7065	35.1908	58.6698
14402	ENSG00000177990	14402.1	ENSG00000177990	DPY19L2	dpy-19 like 2 [Source:HGNC Symbol;Acc:HGNC:19414]	ARRAYEXPRESS,ENSG	ENSG00000177990	70.2221	73.6435	43.3247	9.87417	22.0505	16.6047	62.6646	49.4843	96.0506	61.6717	40.0308	28.5597	63.7576	43.4856	47.7257	31.8521	42.8435	132.759	95.5252	68.9365	54.4117	26.5469	118.886	16.9107	44.1072	53.3656	7.00531	63.2272	105.345	28.0136	67.4217	13.3612	8.33351	42.7258	103.321	44.3953	10.6685	21.2962	36.8047	109.265	51.1423	48.388
14403	ENSG00000177992	14403.1	ENSG00000177992	SPATA31E1	SPATA31 subfamily E member 1 [Source:HGNC Symbol;Acc:HGNC:26672]	ARRAYEXPRESS,ENSG	ENSG00000177992	0	0	0	0	3.22953	0	0	0	0	0	2.61145	13.8154	0	0	0	0	0	0	0	0	0.774594	0	0	0	0	0	1.45241	0	0	0	0	21.805	0	0	0	0	0	0	0	0	0	2.0096
14404	ENSG00000177993	14404.1	ENSG00000177993	ZNRF3-AS1	ZNRF3 antisense RNA 1 [Source:HGNC Symbol;Acc:HGNC:41927]	ARRAYEXPRESS,ENSG	ENSG00000177993	3.78182	0	0	0	0	0	2.98721	2.30316	0	0	0	1.38776	0	0	0.824266	0	0	0	0	0	0	0	1.94178	0	4.04126	5.22709	1.46071	0.921078	2.15881	0	0	6.26416	0	0	0	0	2.38301	0	0.907422	0	0	0
14405	ENSG00000177994	14405.1	ENSG00000177994	C2orf73	chromosome 2 open reading frame 73 [Source:HGNC Symbol;Acc:HGNC:26861]	ARRAYEXPRESS,ENSG	ENSG00000177994	1.71306	6.86957	2.21269	0	0	0	2.43139	0	0	0	0	0	3.21441	3.01558	0	0	3.77946	0	1.38082	0	0.559263	2.30806	4.25738	0	0	0	0	3.90829	11.6017	0	0	0	0	0	0	0.505263	0	0	0	0	15.1274	0
14406	ENSG00000178015	14406.1	ENSG00000178015	GPR150	G protein-coupled receptor 150 [Source:HGNC Symbol;Acc:HGNC:23628]	ARRAYEXPRESS,ENSG	ENSG00000178015	0	0	0	0	0	0	0.999637	0	0	0	0	0	0.777093	0	0	0	0	0	0	0	0	0	0	0	0	0	0	0	0	0	0	0	0	0	0	0	0	0	0	0	0	0
14407	ENSG00000178021	14407.1	ENSG00000178021	TSPYL6	TSPY like 6 [Source:HGNC Symbol;Acc:HGNC:14521]	ARRAYEXPRESS,ENSG	ENSG00000178021	3.80713	0	0.810912	0	0	0	0	0	0	0	0	2.78241	0	0	3.32134	0	0	3.0076	0	10.5775	0	0	0	2.54099	0	0	0	0	0	0	0	6.27617	0	0	0.882	0.699151	0	2.24782	0	0	0	0
14408	ENSG00000178026	14408.1	ENSG00000178026	LRRC75B	leucine rich repeat containing 75B [Source:HGNC Symbol;Acc:HGNC:33155]	ARRAYEXPRESS,ENSG	ENSG00000178026	24.768	39.7283	32.889	58.7461	88.553	83.8751	8.8968	22.7922	26.6129	32.5085	34.7118	75.6037	19.1019	50.7095	18.2311	15.0478	9.23046	7.83552	20.0964	46.3424	29.201	9.66801	43.9261	22.4856	84.153	31.3932	26.5224	41.9514	62.1976	33.5137	87.7236	60.0099	34.0076	5.77724	27.6884	6.70445	45.59	9.82658	11.2076	49.3504	5.20913	12.2172
14409	ENSG00000178028	14409.1	ENSG00000178028	DMAP1	DNA methyltransferase 1 associated protein 1 [Source:HGNC Symbol;Acc:HGNC:18291]	ARRAYEXPRESS,ENSG	ENSG00000178028	586.015	634.337	695.871	977.603	1253.49	1854.97	562.8	564.129	575.328	1305.02	1228.36	1437.31	672.95	885.54	489.385	540.695	646.049	598.779	543.279	525.585	593.803	471.737	593.903	645.155	1268.73	1139.02	1417.15	582.116	611.646	419.714	1299.44	1121.14	1197.98	656.7	477.39	607.246	510.256	678.079	477.924	486.269	500.286	616.178
14410	ENSG00000178031	14410.1	ENSG00000178031	ADAMTSL1	ADAMTS like 1 [Source:HGNC Symbol;Acc:HGNC:14632]	ARRAYEXPRESS,ENSG	ENSG00000178031	0	1.09566	0.775315	0	10.328	2.39621	5.57024	0	21.5681	1.23162	4.80658	6.0179	7.44754	4.23535	2.11686	0	0	0.453345	1.87753	1.02862	2.24201	0	0	0.809811	2.20137	0	0	1.25533	1.04011	11.1228	0	2.44758	0	0	0	0	0	0	0	0	4.27684	0.484614
14411	ENSG00000178033	14411.1	ENSG00000178033	CALHM5	calcium homeostasis modulator family member 5 [Source:HGNC Symbol;Acc:HGNC:21568]	ARRAYEXPRESS,ENSG	ENSG00000178033	1.90388	5.17035	1.62672	6.47523	0	4.98325	3.96325	10.3163	11.7299	2.44194	2.61418	1.38226	3.13747	5.07667	11.6389	0	0.97612	0	7.81111	1.51336	7.7914	3.16323	13.6636	3.40059	0	5.22503	0	14.7578	19.6197	6.61397	1.97389	11.4222	0	1.43852	12.3305	0.7004	9.56068	11.2688	33.7889	3.90286	0	11.413
14412	ENSG00000178035	14412.1	ENSG00000178035	IMPDH2	inosine monophosphate dehydrogenase 2 [Source:HGNC Symbol;Acc:HGNC:6053]	ARRAYEXPRESS,ENSG	ENSG00000178035	11796.2	11438.6	14406.4	14078.3	13577.6	13088.8	14580.7	14300.8	13021.5	11449	12678.7	12093.9	11587.7	12143.3	13804.6	12438.6	11741.6	13495.6	8988.86	11383.4	13523.8	11726.2	10624.4	12157.1	13647.7	11093.5	14090.8	12977.7	11238	12401.4	11977.9	12684.6	12807.1	13434.4	13842.7	14901.6	10923.3	9687.89	11156.7	13066.5	12214.5	15925.6
14413	ENSG00000178038	14413.1	ENSG00000178038	ALS2CL	ALS2 C-terminal like [Source:HGNC Symbol;Acc:HGNC:20605]	ARRAYEXPRESS,ENSG	ENSG00000178038	2315.42	2987.88	3348.66	2436.89	2535.44	2880.06	1639.99	1884.78	1964.45	3081.8	3062.25	3472.71	2473.84	2552.27	2796.01	2806.15	2715.46	2355.62	2467.17	3315.27	3045.03	3110.29	4525.38	3616.08	2519.12	2944.97	3334.03	3127.09	2593.43	3036.66	3299.35	3461.08	3496.75	3939.08	3433.35	3770.3	4926.5	5102.82	4774.25	3457.82	4547.62	3557.37
14414	ENSG00000178053	14414.1	ENSG00000178053	MLF1	myeloid leukemia factor 1 [Source:HGNC Symbol;Acc:HGNC:7125]	ARRAYEXPRESS,ENSG	ENSG00000178053	494.531	417.337	405.274	590.11	362.435	363.661	499.532	447.961	564.243	361.868	309.91	352.568	493.333	392.846	319.926	465.446	452.169	500.415	349.641	493.29	379.933	495.929	336.498	500.294	343.953	367.044	505.923	492.389	696.003	405.244	412.29	364.685	357.126	482.701	455.169	505.869	676.357	794.971	661.457	470.978	299.774	391.359
14415	ENSG00000178055	14415.1	ENSG00000178055	PRSS42P	serine protease 42, pseudogene [Source:HGNC Symbol;Acc:HGNC:30716]	ARRAYEXPRESS,ENSG	ENSG00000178055	0	0	0	0	0	0	0	0	0	0	0	0	0.667205	0	0	0	0	0	0	0	0	0	0.841464	0	0	0	0	0	0	0	0	0	0	0	0	0	0	0	0	0	0	1.83331
14416	ENSG00000178057	14416.1	ENSG00000178057	NDUFAF3	NADH:ubiquinone oxidoreductase complex assembly factor 3 [Source:HGNC Symbol;Acc:HGNC:29918]	ARRAYEXPRESS,ENSG	ENSG00000178057	344.924	401.059	416.745	1602.27	1632.35	1643.06	608.688	476.794	494.224	1459.55	1510.66	1538.22	306.341	338.649	355.484	521.965	445.143	531.696	352.785	397.333	352.936	365.54	381.087	417.425	1871.26	1478.97	1592.21	487.388	445.909	560.768	1680.04	1771.73	1596.32	338.565	396.299	429.552	425.467	572.112	589.034	315.827	453.233	386.455
14417	ENSG00000178074	14417.1	ENSG00000178074	C2orf69	chromosome 2 open reading frame 69 [Source:HGNC Symbol;Acc:HGNC:26799]	ARRAYEXPRESS,ENSG	ENSG00000178074	1753.12	1842.84	1667.41	785.033	732.988	825.288	1909.55	1865.16	2346.39	861.243	714.885	749.364	1811.82	1619.27	1992.89	1778	1895.02	1937.71	2214.24	1829.13	1924.8	2218.54	1906.44	1893.06	717.325	1007.68	775.461	1490.97	1757.05	1891.19	958.23	800.351	750.161	2275.72	2016.44	1922.17	1701.31	1947.43	1792.39	2335.2	1775.26	2364.77
14418	ENSG00000178075	14418.1	ENSG00000178075	GRAMD1C	GRAM domain containing 1C [Source:HGNC Symbol;Acc:HGNC:25252]	ARRAYEXPRESS,ENSG	ENSG00000178075	638.159	962.391	873.857	424.426	241.044	279.058	880.51	585.863	900.977	162.104	593.481	317.23	554.66	1141.68	571.354	878.676	739.078	650.737	1047.66	771.964	696.952	834.841	1281.93	863.474	397.455	211.41	386.916	1522.68	1365.4	1088.66	164.472	304.445	487.065	675.904	1024.11	1223.82	1716.44	1537.92	1518.04	625.692	1018.16	780.665
14419	ENSG00000178078	14419.1	ENSG00000178078	STAP2	signal transducing adaptor family member 2 [Source:HGNC Symbol;Acc:HGNC:30430]	ARRAYEXPRESS,ENSG	ENSG00000178078	956.652	902.103	785.583	1712.07	1441.96	1537.78	1483.06	1281.03	1120.21	1915.73	1404.93	1505.37	724.398	1042.03	615.662	1615.1	1083.63	1327.1	772.215	1110	752.073	880.716	730.688	876.88	1578.81	1640.64	1794.79	1664.88	1521.74	1411.48	1730.27	1373.84	1546.35	1009.99	987.428	943.087	2015.17	1672.06	2075.35	690.779	1017.26	715.661
14420	ENSG00000178081	14420.1	ENSG00000178081	ULK4P3	ULK4 pseudogene 3 [Source:HGNC Symbol;Acc:HGNC:15777]	ARRAYEXPRESS,ENSG	ENSG00000178081	0	0	0	0	0	0	0	0	0	2.28971	0	0	0	0	2.98613	0	0	0	0	2.28929	0	0	0	0	0	0	0	0.709987	0	0	0	0	0	0	3.36754	0	0	0	0	0	0	0
14421	ENSG00000178082	14421.1	ENSG00000178082	TWF1P1	twinfilin 1 pseudogene 1 [Source:HGNC Symbol;Acc:HGNC:21736]	ARRAYEXPRESS,ENSG	ENSG00000178082	85.8473	89.7777	78.0444	39.4284	51.0739	32.9309	50.6453	42.149	48.9702	27.2919	30.5232	40.8719	58.2974	82.584	52.4911	37.868	47.3416	31.1513	64.8803	61.1389	66.2427	78.0514	68.961	62.2452	21.8642	17.5909	41.661	53.7774	55.7436	51.326	29.1566	37.1996	22.6775	74.4052	76.4512	88.2359	56.2257	85.0913	86.0806	57.3683	55.2156	66.1724
14422	ENSG00000178084	14422.1	ENSG00000178084	HTR3C	5-hydroxytryptamine receptor 3C [Source:HGNC Symbol;Acc:HGNC:24003]	ARRAYEXPRESS,ENSG	ENSG00000178084	0	0.856741	0	0	0	0	0	0	0	0	0	0	0	0	0	0	0	0	0	0	0	0	0	0	0	0	0	0	0	0	0	0	0	0	0	0	0	0	0	0	0	0.675688
14423	ENSG00000178093	14423.1	ENSG00000178093	TSSK6	testis specific serine kinase 6 [Source:HGNC Symbol;Acc:HGNC:30410]	ARRAYEXPRESS,ENSG	ENSG00000178093	32.9912	32.0035	26.1705	77.5876	83.9048	135.481	21.0401	22.4167	28.2586	53.0529	67.9492	45.6547	25.9487	24.1618	51.9646	52.5178	17.7232	30.5924	32.1302	29.6722	25.7763	37.301	38.3401	29.667	80.479	45.8907	110.217	14.5397	64.9846	33.6032	51.852	68.6979	113.06	13.98	37.7267	29.1046	20.8778	24.8376	35.7015	24.4272	54.3667	25.2895
14424	ENSG00000178096	14424.1	ENSG00000178096	BOLA1	bolA family member 1 [Source:HGNC Symbol;Acc:HGNC:24263]	ARRAYEXPRESS,ENSG	ENSG00000178096	104.841	116.16	126.082	459.747	462.142	314.53	173.661	126.677	174.604	463.282	467.345	427.239	120.674	119.013	95.521	155.937	179.774	91.6298	105.382	101.557	100.008	152.013	75.2737	118.56	457.634	486.457	350.846	95.5324	106.096	56.9775	592.939	442.887	371.091	92.1996	124.921	82.2981	41.5899	37.0254	40.4287	76.737	129.497	90.1646
14425	ENSG00000178104	14425.1	ENSG00000178104	PDE4DIP	phosphodiesterase 4D interacting protein [Source:HGNC Symbol;Acc:HGNC:15580]	ARRAYEXPRESS,ENSG	ENSG00000178104	6974	5711.61	7061.52	6790.59	6906.12	7026.01	8292.4	6774.54	8277.14	6621.58	7097.64	6606.37	6036.15	6578.69	5951.38	6240.95	6895.04	6760.88	7629.93	6169.43	6610.16	5789.8	5691.34	6120.13	7079.09	6725.34	6887.83	9216.2	8109.03	7672.97	7557.95	6894.94	6679.48	4122.74	4973.73	3334.02	4315.57	4273.52	3541.66	6398.56	5729.72	6322.43
14426	ENSG00000178105	14426.1	ENSG00000178105	DDX10	DEAD-box helicase 10 [Source:HGNC Symbol;Acc:HGNC:2735]	ARRAYEXPRESS,ENSG	ENSG00000178105	6873.92	4870.64	7010.66	2573.14	2264.16	2410.46	6225.11	5799.63	6816.71	2387.76	2529.43	1922.54	6705.57	6134.99	7787.07	7565.24	7305.26	7909.71	4960.03	5411.79	7016.95	8448.02	8092.66	6269.32	2969.44	1943.53	2598.43	5131.11	5614.08	5887.58	1983.85	2093.21	1974.51	8120.7	6610.38	8161.94	5099.29	4615.18	4304.97	6401.13	6192.66	8767
14427	ENSG00000178107	14427.1	ENSG00000178107		novel transcript	ARRAYEXPRESS,ENSG	ENSG00000178107	0	0	0	0	0	0	0	0	0	0	0	0	0	0	0	0	0	0	0	0	0	0	0	0	0	0	0	0	0	0	0	0	0	0	0	0	0	0	0	0	0	0
14428	ENSG00000178115	14428.1	ENSG00000178115	GOLGA8Q	golgin A8 family member Q [Source:HGNC Symbol;Acc:HGNC:44408]	ARRAYEXPRESS,ENSG	ENSG00000178115	53.5178	34.6902	3.18882	3.87092	53.2356	42.2367	17.8282	11.454	16.6423	41.3827	35.1694	34.5031	69.9475	10.8154	52.332	17.8913	32.6918	0	10.7872	35.7036	19.8378	16.699	58.7906	42.4384	16.0739	10.3892	68.0589	21.0456	24.6223	11.2517	41.3708	81.0095	37.5049	10.6049	75.7559	30.9661	10.6497	42.0015	0	3.08042	27.2338	1.99852
14429	ENSG00000178125	14429.1	ENSG00000178125	PPP1R42	protein phosphatase 1 regulatory subunit 42 [Source:HGNC Symbol;Acc:HGNC:33732]	ARRAYEXPRESS,ENSG	ENSG00000178125	0	0	0	0	8.17067	3.59934	0	0	0	0	0	0	0	0	1.56907	0	0	0	0	0	0	0	0	0	0	0	0	0	0	0	0	0	0	0	0	0	0	0	0	1.41158	0	0
14430	ENSG00000178127	14430.1	ENSG00000178127	NDUFV2	NADH:ubiquinone oxidoreductase core subunit V2 [Source:HGNC Symbol;Acc:HGNC:7717]	ARRAYEXPRESS,ENSG	ENSG00000178127	5694.3	5835.8	6088.37	5639.31	5060.65	5370.63	7012.14	6128.64	4808.14	5100.77	4854.4	4758.52	5918.34	5579.85	4690.08	4493.91	4633.89	3710.26	5314.68	6407.22	5832.26	5325.92	4621.95	5868.99	5118.54	4883.43	5295.21	6458.41	5066.93	5535.89	5369.43	5024.64	4747.86	5440.57	4850.01	6390.47	4444.02	5159.69	5302.12	4899.75	4218.87	4637.32
14431	ENSG00000178130	14431.1	ENSG00000178130	FAM27E5	family with sequence similarity E5 [Source:HGNC Symbol;Acc:HGNC:32410]	ARRAYEXPRESS,ENSG	ENSG00000178130	0	0	0	0	0	0	0	0	0	0	0	0	0	0	0	0	0	0	1.30584	0	0	0	0	0	0	0	0	0	0	0	0	0	0	0	0	0	0	0	0	0	0	0
14432	ENSG00000178146	14432.1	ENSG00000178146	GK4P	glycerol kinase 4 pseudogene [Source:HGNC Symbol;Acc:HGNC:4295]	ARRAYEXPRESS,ENSG	ENSG00000178146	13.2556	12.7939	16.8679	13.0621	6.53649	1.25786	7.02538	18.5679	10.099	11.0909	9.2309	9.78595	17.0292	13.4241	17.3185	4.18014	3.8807	26.0651	21.0658	7.50076	17.6771	12.6545	12.6509	10.0571	8.13904	7.00707	7.3647	12.0269	4.31706	6.63668	8.97889	4.21026	18.2881	14.2584	22.8674	18.0391	8.37004	3.34167	6.36278	10.8834	18.2916	18.1868
14433	ENSG00000178149	14433.1	ENSG00000178149	DALRD3	DALR anticodon binding domain containing 3 [Source:HGNC Symbol;Acc:HGNC:25536]	ARRAYEXPRESS,ENSG	ENSG00000178149	615.163	754.19	706.185	1055.89	1117.87	969.95	647.429	759.229	614.547	989.514	997.19	1061.96	666.337	725.275	765.815	691.089	722.241	748.183	537.48	744.399	748.075	652.637	729.911	811.441	914.784	782.941	1015.79	782.23	874.356	1099.89	904.216	992.344	1154.22	793.623	772.099	787.271	1076.37	1161.85	1280.98	728.805	630.12	753.517
14434	ENSG00000178150	14434.1	ENSG00000178150	ZNF114	zinc finger protein 114 [Source:HGNC Symbol;Acc:HGNC:12894]	ARRAYEXPRESS,ENSG	ENSG00000178150	136.355	114.846	107.21	185.993	163.267	61.4551	214.9	193.314	199.929	136.639	95.0393	215.764	122.315	232.691	70.6341	108.71	157.388	139.814	185.677	99.4655	68.5741	101.461	91.4011	78.8418	144.252	160.375	120.557	179.547	94.4273	105.631	103.241	166.244	128.106	106.75	101.702	75.5574	68.061	83.9817	63.177	103.878	43.5563	99.0917
14435	ENSG00000178162	14435.1	ENSG00000178162	FAR2P2	fatty acyl-CoA reductase 2 pseudogene 2 [Source:HGNC Symbol;Acc:HGNC:49279]	ARRAYEXPRESS,ENSG	ENSG00000178162	1.25066	2.82678	1.60991	0	3.19758	0	0	0	0	0	0	3.696	1.02841	0	1.63722	0	2.57883	0	4.11616	0	1.02145	0	2.56613	1.11436	0	0	1.94539	0	0	0	0	3.42719	0	0	0	1.37883	0	0	0	0	6.62634	9.3179
14436	ENSG00000178163	14436.1	ENSG00000178163	ZNF518B	zinc finger protein 518B [Source:HGNC Symbol;Acc:HGNC:29365]	ARRAYEXPRESS,ENSG	ENSG00000178163	0.715005	0	0	0	2.42981	0	6.23146	0	0	0	0	7.27613	0	0	0	0	0	0	2.6857	0	0	0	5.00766	3.19072	0	0	0	0	0	0	0	0.780975	0	0	0	0	0	0	0	0	0.632275	0
14437	ENSG00000178171	14437.1	ENSG00000178171	AMER3	APC membrane recruitment protein 3 [Source:HGNC Symbol;Acc:HGNC:26771]	ARRAYEXPRESS,ENSG	ENSG00000178171	0	0	0	0	3.24073	0	0	0	0	0	0	0	0	0	0.832165	0	0	0	0.650792	0	1.5589	0	0	0	0	0	0	0	0	0	0	0	0	0	0	0	0	2.25515	0	0.781654	0	0
14438	ENSG00000178172	14438.1	ENSG00000178172	SPINK6	serine peptidase inhibitor Kazal type 6 [Source:HGNC Symbol;Acc:HGNC:29486]	ARRAYEXPRESS,ENSG	ENSG00000178172	0	0	0	0	0	0	1.94707	1.12489	14.9323	17.7515	0	0	0.681895	1.50454	1.48235	0	7.02485	10.8348	0	1.34353	4.0594	3.90935	0	0	0	4.99245	0	2.5982	0	0	2.0601	5.15468	0	5.75637	0	0.620213	1.11162	10.8453	19.0357	0	0	0
14439	ENSG00000178175	14439.1	ENSG00000178175	ZNF366	zinc finger protein 366 [Source:HGNC Symbol;Acc:HGNC:18316]	ARRAYEXPRESS,ENSG	ENSG00000178175	0	14.2371	0.366258	0.584373	3.64604	0	0	0	0.755832	0.550983	0	0	0	7.04659	1.12358	0	0	0	0.87873	0	0	0	0	0	0	0	0	0	0	0	0	0.937566	0	0	0	0	0	0	0	6.6391	0	0
14440	ENSG00000178177	14440.1	ENSG00000178177	LCORL	ligand dependent nuclear receptor corepressor like [Source:HGNC Symbol;Acc:HGNC:30776]	ARRAYEXPRESS,ENSG	ENSG00000178177	2204.35	2183.11	1937.69	2158.51	2478.06	2792.14	2182.31	2013.65	2125.83	2203.75	2298.42	1810.06	2055.91	1835.46	2161.83	1898.71	1689.96	1536.42	2116.11	2009.69	1991.39	2105.05	2379.22	1854.53	2004.5	1826.85	2507.16	1780.65	1872.81	1819.11	1157.78	2366.71	2375.98	2202.14	1997.67	1879.83	1697.06	1866.53	1665.49	2434.21	1868.21	2280.51
14441	ENSG00000178184	14441.1	ENSG00000178184	PARD6G	par-6 family cell polarity regulator gamma [Source:HGNC Symbol;Acc:HGNC:16076]	ARRAYEXPRESS,ENSG	ENSG00000178184	19.19	7.22834	9.54567	0	9.54302	55.7555	20.9104	10.6426	14.1133	32.0654	0	17.4957	23.6665	9.23124	19.0444	3.49319	23.1179	21.8749	5.99069	3.80989	11.1	2.66102	7.38304	7.12326	35.2395	59.8982	65.2878	18.6369	0.914398	7.95564	33.3073	7.01396	23.5962	15.6927	25.9211	11.8899	7.03821	2.83471	8.43934	14.4294	5.64778	5.65261
14442	ENSG00000178187	14442.1	ENSG00000178187	ZNF454	zinc finger protein 454 [Source:HGNC Symbol;Acc:HGNC:21200]	ARRAYEXPRESS,ENSG	ENSG00000178187	0.77134	0	0	0	6.53476	0	0	0	0	1.9957	0	3.39308	0.632632	1.36872	0.672579	0	0	0	1.04614	0	0	0.857139	0	3.1514	0	0	0	0.751064	0	0	0.807315	0.850766	0	0	0	0	0	0.909765	5.18195	0	0	0
14443	ENSG00000178188	14443.1	ENSG00000178188	SH2B1	SH2B adaptor protein 1 [Source:HGNC Symbol;Acc:HGNC:30417]	ARRAYEXPRESS,ENSG	ENSG00000178188	2171.59	1742.01	1856.54	1965.21	2622.61	2559.96	1993.73	1980.85	2050.15	2708.71	3090.89	2703.85	1631.67	1965.49	1540.07	1813.64	1809.49	1721.57	1746.66	1924.7	1564.31	1712.2	1804.92	1684	2400.05	2607.72	2389.32	1876.55	2092.22	1782	2333.89	2195.47	2170.01	1280.04	1263.37	1109.7	1414.55	1614.25	1250.96	1489.2	1941.53	1539.11
14444	ENSG00000178199	14444.1	ENSG00000178199	ZC3H12D	zinc finger CCCH-type containing 12D [Source:HGNC Symbol;Acc:HGNC:21175]	ARRAYEXPRESS,ENSG	ENSG00000178199	2.61118	1.18115	3.34362	0	7.77119	0	0.680973	5.51432	1.72576	23.5192	87.3444	0	2.14944	5.80005	3.41949	3.79414	6.40221	11.6617	0.891184	4.6681	3.73625	3.61778	12.8933	2.75999	1.84501	3.588	3.99325	1.89951	0.747044	5.83775	23.7351	6.49785	9.52943	2.46511	0	2.88036	1.64026	0.77217	0	3.74756	13.2718	9.21753
14445	ENSG00000178201	14445.1	ENSG00000178201	VN1R1	vomeronasal 1 receptor 1 [Source:HGNC Symbol;Acc:HGNC:13548]	ARRAYEXPRESS,ENSG	ENSG00000178201	50.2913	27.4092	29.0664	44.2467	13.009	28.811	38.926	20.7784	26.878	7.36448	26.2735	9.73844	21.7924	54.7242	38.8884	41.6374	17.5066	26.0275	28.9592	48.1778	32.4627	48.5023	61.3781	31.1931	10.8042	24.463	30.7452	41.5752	24.9242	51.119	31.777	16.7433	25.2084	25.7586	50.1577	43.1838	28.6884	35.8154	53.7298	65.4073	51.8248	34.9745
14446	ENSG00000178202	14446.1	ENSG00000178202	POGLUT3	protein O-glucosyltransferase 3 [Source:HGNC Symbol;Acc:HGNC:28496]	ARRAYEXPRESS,ENSG	ENSG00000178202	1815.95	1606.11	1559.26	1743.06	1810.4	1767.29	2251.77	2020.13	2036.34	1996.31	1668.5	1710.58	1741.89	1653.17	1818.88	1665.97	1311.53	1733.33	1738.25	1458.19	1480.56	1823.78	1363.87	1341.98	2302.69	2289.86	1296.62	1268.78	1251.62	1328.05	2307.14	1469.57	1335.55	1628.41	1476.8	1285.99	883.052	810.819	864.442	1723.6	1600.18	1688.66
14447	ENSG00000178209	14447.1	ENSG00000178209	PLEC	plectin [Source:HGNC Symbol;Acc:HGNC:9069]	ARRAYEXPRESS,ENSG	ENSG00000178209	75834.5	76581.2	96147	288712	283636	309651	69354.8	75432.6	58792.6	249574	325778	300572	95499.1	85246.3	94078.2	84429.6	78721.4	67315.5	84632.4	68104.4	91945	79100.5	82490.2	91310.6	297030	254627	296753	62045.2	63734.9	60845.5	254712	292626	339319	88171.6	69903	94071.8	69703.4	66759.8	62115.8	81685.5	105424	76367.8
14448	ENSG00000178217	14448.1	ENSG00000178217	SH2D4B	SH2 domain containing 4B [Source:HGNC Symbol;Acc:HGNC:31440]	ARRAYEXPRESS,ENSG	ENSG00000178217	0	0	0	1.69365	0	1.6297	0	2.57434	1.09457	3.99262	0	0	0	3.08847	0	0	0	0	7.01801	0.764189	2.35487	0	1.9089	2.21051	0	1.13805	9.8072	0	0	0.617016	0	0.67986	3.11898	0	0.574438	7.64869	0	2.45449	0	0	0	1.3152
14449	ENSG00000178222	14449.1	ENSG00000178222	RNF212	ring finger protein 212 [Source:HGNC Symbol;Acc:HGNC:27729]	ARRAYEXPRESS,ENSG	ENSG00000178222	374.382	365.64	427.012	339.068	415.866	280.138	545.278	406.104	440.767	499.644	459.938	345.045	408.23	403.845	415.415	635.069	480.611	505.74	488.445	518.741	437.126	380.037	499.677	484.467	346.536	568.993	316.847	379.269	195.685	500.182	418.556	401.665	383.302	394.84	595.221	476.672	421.921	358.464	331.849	409.907	606.208	533.537
14450	ENSG00000178226	14450.1	ENSG00000178226	PRSS36	serine protease 36 [Source:HGNC Symbol;Acc:HGNC:26906]	ARRAYEXPRESS,ENSG	ENSG00000178226	5.42875	17.9425	8.0692	25.5623	29.1193	12.4852	8.96743	10.6801	4.72665	8.92879	13.0947	14.8535	12.0253	17.0181	3.54201	9.07075	37.7854	62.2949	2.27046	3.2228	17.6512	9.01837	4.86265	5.51379	23.438	7.46749	63.7572	3.2914	32.2291	4.04675	38.3884	14.3329	7.97549	9.70044	5.01853	5.29355	31.5223	29.1908	31.8241	50.427	17.3053	2.39602
14451	ENSG00000178229	14451.1	ENSG00000178229	ZNF543	zinc finger protein 543 [Source:HGNC Symbol;Acc:HGNC:25281]	ARRAYEXPRESS,ENSG	ENSG00000178229	842.904	959.493	822.387	790.549	834.679	718.256	965.556	789.058	919.343	706.306	911.957	833.369	859.31	923.207	880.671	902.514	1005.39	1073.08	979.036	934.963	910.114	1065.89	1075.42	854.905	714.992	676.814	790.289	888.887	805.205	904.052	847.37	855.771	952.221	1192.11	941.87	1120.15	1049.29	1043.14	1156.19	1004.02	907.704	1003.83
14452	ENSG00000178233	14452.1	ENSG00000178233	TMEM151B	transmembrane protein 151B [Source:HGNC Symbol;Acc:HGNC:21315]	ARRAYEXPRESS,ENSG	ENSG00000178233	0	1.24399	0	0	17.5663	0	7.19794	1.66127	0	0	0	2.00295	3.96103	0.61092	1.80091	0	1.41016	0	0.469073	1.63894	0	0	0	2.45281	0	0	0	1.33462	2.36041	0	10.7209	0	0	0.51929	0	1.01124	0	25.1362	0	0	0.60765	0
14453	ENSG00000178234	14453.1	ENSG00000178234	GALNT11	polypeptide N-acetylgalactosaminyltransferase 11 [Source:HGNC Symbol;Acc:HGNC:19875]	ARRAYEXPRESS,ENSG	ENSG00000178234	1985.3	2365.59	2259.2	1277.66	1196.47	1458.21	1899.02	2180.06	2540.51	1842.52	1229.14	1479.75	1923.14	2156.8	2318.54	1835.53	1986.98	2437.28	1702.01	1891.53	2125.39	2230.06	2123.02	2200.49	1214.36	1595.92	1482.83	2207.4	2533.75	2325.08	1692.18	1265.66	1261.29	2083.98	1707.26	1842.83	3265.73	2132.56	2710.72	1906.18	2170.68	2171.11
14454	ENSG00000178235	14454.1	ENSG00000178235	SLITRK1	SLIT and NTRK like family member 1 [Source:HGNC Symbol;Acc:HGNC:20297]	ARRAYEXPRESS,ENSG	ENSG00000178235	0.898405	1.62529	0	0	3.29647	3.81178	3.03331	0	0	1.15493	5.33161	0	0	0.860133	0	0	0	0	0	3.84586	1.5826	0	0	0	0	0	0	0	0	0	0	4.23913	0	0	6.2754	0	0	0	0	0	0	0
14455	ENSG00000178243	14455.1	ENSG00000178243	LINC02907	long intergenic non-protein coding RNA 2907 [Source:HGNC Symbol;Acc:HGNC:28581]	ARRAYEXPRESS,ENSG	ENSG00000178243	0.953351	2.57938	0	0	0	0	0	0	0.845412	0	0	0	0.780832	0.845394	0	0	0	1.00735	1.93468	0.755847	0	0	0	0	0	0	0	0	0	0	0	0	0	0.718421	0	1.39853	0	0	1.83015	0.782503	0	1.35366
14456	ENSG00000178248	14456.1	ENSG00000178248	FAM230I	family with sequence similarity 230 member I [Source:HGNC Symbol;Acc:HGNC:52446]	ARRAYEXPRESS,ENSG	ENSG00000178248	0	0	0	0	0	0	0	0	0	0	0	0	0	0	0	0	0	0	0	0	0	0	0	0	0	0	0	0	0	0	0	1.03573	0	0	0	0	0	0	0	0	0	0
14457	ENSG00000178252	14457.1	ENSG00000178252	WDR6	WD repeat domain 6 [Source:HGNC Symbol;Acc:HGNC:12758]	ARRAYEXPRESS,ENSG	ENSG00000178252	2584.61	2596.94	2758.57	4972.53	4507.28	3983.03	2586.36	2600.93	3352.43	5680.29	5194.23	5082.95	2500.28	2472.75	3305.75	2462.84	2922.9	2946.84	2920.74	2599.58	3114.34	2494.82	2264.68	2545.61	4241.13	4636.44	4681.33	2854.7	2626.07	2950.35	4627.23	4801.15	4958.64	2355.72	2547.52	2081.3	2452.07	3496.87	2996.3	2758.98	3979.3	2669.09
14458	ENSG00000178257	14458.1	ENSG00000178257	PRM3	protamine 3 [Source:HGNC Symbol;Acc:HGNC:13732]	ARRAYEXPRESS,ENSG	ENSG00000178257	0	0	0.80377	0	0	0	0	0	0	0	0	0	0	0	0.842925	0	0	0	0	0	0	0	0	0	0	0	0	0	3.27779	0	0	0	0	0	0	0	0	0	0	0	0	0
14459	ENSG00000178279	14459.1	ENSG00000178279	TNP2	transition protein 2 [Source:HGNC Symbol;Acc:HGNC:11952]	ARRAYEXPRESS,ENSG	ENSG00000178279	0	0	0	0	5.62644	0	0	0	0	0	0	1.27844	0	0	0	0	0	0	0	0	0	1.76456	0	4.06197	0	0	0.673191	0	0	0	0	0	0	0	0	0	0	0	0	0	0	0
14460	ENSG00000178287	14460.1	ENSG00000178287	SPAG11A	sperm associated antigen 11A [Source:HGNC Symbol;Acc:HGNC:33342]	ARRAYEXPRESS,ENSG	ENSG00000178287	0	0	0	0	0	0	0	0	0	0	0	0	0	0	0	0	0	0	0	0	0	0	0	0	0	0	0	0	0	0	0	0	0	0	0	0	0	0	0	0	0	0
14461	ENSG00000178295	14461.1	ENSG00000178295	GEN1	GEN1 Holliday junction 5' flap endonuclease [Source:HGNC Symbol;Acc:HGNC:26881]	ARRAYEXPRESS,ENSG	ENSG00000178295	4548.36	3545.11	3966.74	1818.08	2604.44	2313.88	3701.82	3769.39	4040.56	3526.73	2650.43	2391.04	4400.03	3926.22	4882.32	3617.1	3266.02	3237.87	4823.57	3700.04	4832.7	4518.8	4352.74	4073.73	2385.62	3449.1	1918.23	2293.72	2438.15	2143.85	2327.11	1867.6	1817.53	4489.99	4532.84	3649.07	3530.05	3500.81	3392.95	4929.02	3273.45	5104.98
14462	ENSG00000178297	14462.1	ENSG00000178297	TMPRSS9	transmembrane serine protease 9 [Source:HGNC Symbol;Acc:HGNC:30079]	ARRAYEXPRESS,ENSG	ENSG00000178297	3.67672	3.88561	1.83022	0	24.8803	6.35974	0.549953	0.636129	7.47316	0	0	0	4.14144	0	1.83324	0.765456	0.53846	0	0	39.3027	0.875763	2.33134	4.235	3.27398	0.744624	2.89352	0	0	0	1.04568	0	0	0	0	0	0	1.32137	3.72304	2.57272	0	0	0
14463	ENSG00000178301	14463.1	ENSG00000178301	AQP11	aquaporin 11 [Source:HGNC Symbol;Acc:HGNC:19940]	ARRAYEXPRESS,ENSG	ENSG00000178301	1.60982	1.16772	2.73499	5.53762	5.53928	0	4.2514	1.96655	7.1413	0	0	1.18474	3.95397	4.99558	4.91	0	8.24871	20.704	7.83575	1.2761	7.35521	1.45003	6.68203	4.28191	1.87325	1.48609	2.49519	3.82092	5.91129	2.41399	0	3.56649	0	13.6725	0	0	0	15.2415	10.8167	0.660706	0	0.571693
14464	ENSG00000178307	14464.1	ENSG00000178307	TMEM11	transmembrane protein 11 [Source:HGNC Symbol;Acc:HGNC:16823]	ARRAYEXPRESS,ENSG	ENSG00000178307	681.751	550.754	586.282	785.905	920.098	824.673	853.132	841.442	878.776	937.861	831.574	846.221	700.775	603.011	553.489	658.383	797.51	801.217	544.434	691.718	555.9	606.372	475.33	562.839	827.116	952.081	797.218	680.405	765.229	650.778	1157.26	777.83	752.657	631.516	559.213	567.434	627.459	592.706	647.547	481.379	561.99	540.23
14465	ENSG00000178338	14465.1	ENSG00000178338	ZNF354B	zinc finger protein 354B [Source:HGNC Symbol;Acc:HGNC:17197]	ARRAYEXPRESS,ENSG	ENSG00000178338	1112.83	1210.54	1189.48	494.008	571.69	559.863	1426.65	1130.35	1190.43	660.566	629.697	664.566	1124.59	1006.14	1089.92	1229.79	1096.57	874.123	1130.02	1227.23	971.359	1197.56	1069.45	1108.57	612.244	678.586	738.177	1249.37	1081.93	969.925	715.614	825.253	632.133	1072.84	890.059	1059.36	906.245	709.028	787.905	1170.46	764.054	1001.09
14466	ENSG00000178342	14466.1	ENSG00000178342	KCNG2	potassium voltage-gated channel modifier subfamily G member 2 [Source:HGNC Symbol;Acc:HGNC:6249]	ARRAYEXPRESS,ENSG	ENSG00000178342	0	0.88021	0	6.2095	0	2.60455	0	0	0.870569	0	5.46036	0	1.59687	0	3.1504	0	2.00375	2.07364	1.31562	0.774253	2.29953	1.0901	2.71328	0	0	1.81249	0	0.859951	16.7078	0	2.06616	4.36175	0	0	0	0	3.33416	1.03498	2.53421	0.803045	0.857667	0
14467	ENSG00000178343	14467.1	ENSG00000178343	SHISA3	shisa family member 3 [Source:HGNC Symbol;Acc:HGNC:25159]	ARRAYEXPRESS,ENSG	ENSG00000178343	0	0.860322	0	0	0	0	0	0	0	0	0	1.39768	0	0	0	0	0	0	0.646316	0	0	0	0	0	0	0	0	0	0	0	0	0	0	0	0	0	0	0	0	0	0	0
14468	ENSG00000178358	14468.1	ENSG00000178358	OR2D3	olfactory receptor family 2 subfamily D member 3 [Source:HGNC Symbol;Acc:HGNC:15146]	ARRAYEXPRESS,ENSG	ENSG00000178358	0	0	0	0	0	0	0	0	0	0	0	0	0	0	0	0	0	0	0	0	0	0	0	0	0	0	0	0	0	0	0	0	0	0	0	0	0	0	0.913685	0	0	0
14469	ENSG00000178363	14469.1	ENSG00000178363	CALML3	calmodulin like 3 [Source:HGNC Symbol;Acc:HGNC:1452]	ARRAYEXPRESS,ENSG	ENSG00000178363	3.80891	0	0.808805	0	0	0	1.00617	0	0	0	0	0	0	1.68846	0	0	0	0	0	0	0.774049	0	0	0	0	0	0	0	0	0	1.00054	0	0	0.717414	0	1.39651	0	1.12144	0	2.34494	0	0
14470	ENSG00000178372	14470.1	ENSG00000178372	CALML5	calmodulin like 5 [Source:HGNC Symbol;Acc:HGNC:18180]	ARRAYEXPRESS,ENSG	ENSG00000178372	15.0406	5.89444	1.5819	6.59125	13.2382	3.81312	16.2892	7.05902	3.38089	31.118	3.99386	2.83107	6.85448	2.49019	4.08133	42.2144	30.797	26.1399	0	3.709	3.02334	3.16118	2.90689	3.29453	6.85876	35.2408	5.98545	2.78267	42.6394	5.7062	39.3713	3.20596	14.229	7.75477	15.7908	2.05683	84.8707	161.409	131.867	3.86482	7.36525	4.05356
14471	ENSG00000178381	14471.1	ENSG00000178381	ZFAND2A	zinc finger AN1-type containing 2A [Source:HGNC Symbol;Acc:HGNC:28073]	ARRAYEXPRESS,ENSG	ENSG00000178381	238.172	203.583	237.128	461.581	563.537	427.885	277.154	300.998	201.66	346.668	583.365	614.986	251.985	235.388	221.349	280.629	288.942	255.569	263.209	277.341	259.154	308.393	204.963	244.937	551.818	450.973	507.579	247.233	230.861	215.135	485.931	520.676	565.33	360.826	217.245	300.165	244.608	238.416	302.128	267.386	271.993	192.912
14472	ENSG00000178385	14472.1	ENSG00000178385	PLEKHM3	pleckstrin homology domain containing M3 [Source:HGNC Symbol;Acc:HGNC:34006]	ARRAYEXPRESS,ENSG	ENSG00000178385	488.76	461.799	449.012	540.106	422.689	377.715	397.631	445.298	477.39	500.715	565.424	426.659	397.45	470.516	490.77	429.839	589.868	522.269	353.212	477.223	499.032	490.565	598.449	444.721	340.169	466.731	412.928	497.222	360.934	637.83	457.789	392.857	539.93	448.169	423.273	316.293	561.83	615.363	525.374	549.607	379.916	422.744
14473	ENSG00000178386	14473.1	ENSG00000178386	ZNF223	zinc finger protein 223 [Source:HGNC Symbol;Acc:HGNC:13016]	ARRAYEXPRESS,ENSG	ENSG00000178386	44.3731	82.3068	36.0393	233.778	57.5739	131.384	33.2148	21.1085	31.1566	100.634	78.8607	81.7077	56.2757	50.3938	23.7163	28.7567	57.0921	38.4685	51.1132	36.0477	29.0315	52.8637	43.6213	47.1951	114.673	76.4508	115.796	25.9138	54.1934	129.32	63.5699	61.6267	43.5433	37.5639	54.4038	106.921	45.8521	66.2556	46.3634	35.6129	64.0223	101.738
14474	ENSG00000178394	14474.1	ENSG00000178394	HTR1A	5-hydroxytryptamine receptor 1A [Source:HGNC Symbol;Acc:HGNC:5286]	ARRAYEXPRESS,ENSG	ENSG00000178394	0	0	0	0	42.892	0	0	0	0	0	0	0.993554	0	0	0.595249	0	0	0	0	0	0.557231	0	0	0	0	0	0	0	0.78014	0	0	0	0	0.514906	0	0	0	0	0	0	0	0
14475	ENSG00000178395	14475.1	ENSG00000178395	CCDC185	coiled-coil domain containing 185 [Source:HGNC Symbol;Acc:HGNC:26654]	ARRAYEXPRESS,ENSG	ENSG00000178395	0	1.70201	0	22.0305	29.1573	9.98041	1.98885	1.15004	0	8.55652	13.082	13.8582	1.54599	0	0	0	0	0	0	0	0	0	0	0	12.1062	12.176	2.91777	0	0	1.88417	1.97825	3.12807	0	2.13304	0	0	0	0	0.905403	0	0	0
14476	ENSG00000178397	14476.1	ENSG00000178397	FAM220A	family with sequence similarity 220 member A [Source:HGNC Symbol;Acc:HGNC:22422]	ARRAYEXPRESS,ENSG	ENSG00000178397	1094.63	842.465	1202.5	918.291	1162.74	640.102	1070.62	862.887	795.551	697.298	747.247	712.103	968.495	1301.84	1009.32	1197.34	859.892	936.087	736.644	835.057	1159.08	1004.16	1217.16	951.888	1042.42	415.618	1239.16	1018.38	1066.52	1115.65	950.198	680.209	987.588	1446.68	1216.12	1397.15	1367.1	1406.27	1537.86	984.717	733.773	1165.23
14477	ENSG00000178401	14477.1	ENSG00000178401	DNAJC22	DnaJ heat shock protein family (Hsp40) member C22 [Source:HGNC Symbol;Acc:HGNC:25802]	ARRAYEXPRESS,ENSG	ENSG00000178401	45.0473	40.9535	22.1877	57.2706	64.2229	64.7771	87.3733	35.1321	55.3219	38.7479	42.3016	36.9329	19.5347	45.5232	32.8485	20.0322	29.0169	28.9597	87.1557	52.7201	30.441	48.8884	27.463	10.2276	38.1795	43.5341	40.99	42.5633	58.778	33.2392	39.0976	63.0277	83.4909	14.4807	27.6577	14.8811	19.6529	10.8517	18.4136	58.0412	70.7422	31.3468
14478	ENSG00000178403	14478.1	ENSG00000178403	NEUROG2	neurogenin 2 [Source:HGNC Symbol;Acc:HGNC:13805]	ARRAYEXPRESS,ENSG	ENSG00000178403	0	0	0	0	3.25608	0	0	0	0	0	0	0	0	0	0	0	0	0	0	0	0	0	0	0.843608	0	0	0	0	0	0	0	0	0	0	0	0	0	0	0	0	0	0
14479	ENSG00000178404	14479.1	ENSG00000178404	CEP295NL	CEP295 N-terminal like [Source:HGNC Symbol;Acc:HGNC:44659]	ARRAYEXPRESS,ENSG	ENSG00000178404	46.6891	24.4184	35.047	24.4059	24.0908	40.0976	33.5271	42.1926	32.3045	24.234	32.4184	31.6021	33.9667	37.6775	14.6479	21.9216	44.0198	19.739	38.8492	45.8957	21.2592	38.5816	46.3074	20.7011	14.6688	54.8896	19.1174	42.809	45.8111	39.2006	29.9056	61.6023	47.0183	4.22158	21.6673	17.1205	68.9586	76.9956	46.6083	26.8265	45.9895	16.578
14480	ENSG00000178409	14480.1	ENSG00000178409	BEND3	BEN domain containing 3 [Source:HGNC Symbol;Acc:HGNC:23040]	ARRAYEXPRESS,ENSG	ENSG00000178409	1251.31	1026.89	1042.2	966.954	1209.83	1241.38	1462.92	1349.44	1497.44	1968.41	1134.45	1350.5	1184.34	1143.69	1176.17	1279.37	1510.1	1491.51	1236.59	951.583	1131.19	1262.29	1137.64	1232.48	1123.7	2264.14	1210.49	1078.08	852.911	1107.44	2380.61	977.394	1172.25	1084.31	1013.64	930.008	775.273	674.194	655.696	1309.46	1275.57	1252.48
14481	ENSG00000178412	14481.1	ENSG00000178412	CTDP1-DT	CTDP1 divergent transcript [Source:HGNC Symbol;Acc:HGNC:26370]	ARRAYEXPRESS,ENSG	ENSG00000178412	0	0	0	0	0	0	0	0	0	2.45643	0	1.39501	0	0	0.813778	0	0	0	0	0	2.26797	0	0	0	0	0	0	0	0	0	4.97609	1.05171	11.2244	0	0	0	0	0	0	0	0	0
14482	ENSG00000178425	14482.1	ENSG00000178425	NT5DC1	5'-nucleotidase domain containing 1 [Source:HGNC Symbol;Acc:HGNC:21556]	ARRAYEXPRESS,ENSG	ENSG00000178425	2587.81	2478.41	2241.67	3089.87	3317.44	2948.88	2710.23	2933.33	2598.72	2742.39	3387.61	3014.74	2563.99	2932.7	2408.65	2904.63	2151.81	2576.66	3007.23	3019.63	2473.13	2284.26	2301.67	2989.1	3753.99	2855.2	3313.31	2720.75	2827.46	2613.84	2759.83	2907.28	2912.03	2769.92	2642.01	2745.37	2346.77	1826.59	2097.23	2147.81	2811.11	2369.34
14483	ENSG00000178429	14483.1	ENSG00000178429	RPS3AP5	RPS3A pseudogene 5 [Source:HGNC Symbol;Acc:HGNC:23744]	ARRAYEXPRESS,ENSG	ENSG00000178429	62.0481	79.0878	71.8866	46.2681	46.4879	28.0465	28.6098	41.3237	35.5694	17.4771	34.7114	26.9845	68.4501	91.2619	65.274	16.9343	84.6871	41.2921	88.3366	117.881	72.4541	67.5155	52.353	87.9902	26.144	17.6595	22.5325	51.1017	94.8004	75.2651	25.3194	23.5989	19.9832	88.0726	86.045	73.3104	52.6601	60.3253	74.9817	57.2183	88.2662	71.0612
14484	ENSG00000178440	14484.1	ENSG00000178440	TIMM23B-AGAP6	TIMM23B-AGAP6 readthrough (NMD candidate) [Source:HGNC Symbol;Acc:HGNC:45009]	ARRAYEXPRESS,ENSG	ENSG00000178440	176.882	243.037	149.287	207.15	126.896	150.423	92.7603	175.439	153.793	135.538	37.1567	92.2993	251.528	165.846	213.091	199.74	171.887	84.534	216.273	261.344	302.256	177.045	323.261	289.478	91.8476	71.6039	156.623	121.039	228.58	167.905	71.5684	172.607	127.699	197.203	192.377	201.216	102.505	68.9703	118.438	256.704	213.707	164.33
14485	ENSG00000178445	14485.1	ENSG00000178445	GLDC	glycine decarboxylase [Source:HGNC Symbol;Acc:HGNC:4313]	ARRAYEXPRESS,ENSG	ENSG00000178445	9.64766	4.78664	9.86565	0	32.1964	10.1856	20.3688	10.3623	3.12941	11.8843	2.29243	17.0475	17.4112	9.27311	2.10113	14.6162	18.3825	6.04583	11.8102	10.8601	4.04552	4.10811	3.73069	8.15456	20.9967	4.96332	11.4116	9.4788	1.05101	1.92018	5.60404	2.68268	18.1703	9.5008	1.33955	5.88691	19.2428	10.4365	17.8109	21.228	0	7.28574
14486	ENSG00000178449	14486.1	ENSG00000178449	COX14	cytochrome c oxidase assembly factor COX14 [Source:HGNC Symbol;Acc:HGNC:28216]	ARRAYEXPRESS,ENSG	ENSG00000178449	336.927	330.274	286.742	680.546	689.747	675.507	331.927	326.237	370.283	817.888	647.812	619.421	272.754	275.626	280.63	299.798	340.359	368.745	268.228	419.338	308.169	307.229	255.371	331.591	647.015	663.522	583.316	326.051	370.771	401.038	771.711	638.506	565.928	310.722	291.574	319.802	266.855	367.665	415.706	217.156	163.243	265.036
14487	ENSG00000178457	14487.1	ENSG00000178457	LINC00314	long intergenic non-protein coding RNA 314 [Source:HGNC Symbol;Acc:HGNC:16622]	ARRAYEXPRESS,ENSG	ENSG00000178457	0	0	0	0	0	0	0	0	0	0	0	0	0	0	0	0	0	0	0	0	0	0	0	0	0	0	0	0	0	0	0	0	0	0	0	0	0	0	0	0	0	0
14488	ENSG00000178458	14488.1	ENSG00000178458	H3P16	H3 histone pseudogene 16 [Source:HGNC Symbol;Acc:HGNC:42982]	ARRAYEXPRESS,ENSG	ENSG00000178458	27.62	12.1451	18.8549	8.24201	5.21015	6.65014	16.9842	11.0426	6.01992	6.50268	11.1028	11.9238	26.0419	23.2843	13.4703	13.0417	10.3165	22.3973	18.5964	14.3324	25.1561	40.0152	26.7835	18.7399	8.61671	1.81604	11.1592	15.915	14.365	18.2947	4.2367	5.66923	13.4446	18.4856	22.7564	23.1561	22.8454	9.41747	23.1042	19.7915	24.1573	21.2086
14489	ENSG00000178460	14489.1	ENSG00000178460	MCMDC2	minichromosome maintenance domain containing 2 [Source:HGNC Symbol;Acc:HGNC:26368]	ARRAYEXPRESS,ENSG	ENSG00000178460	1.735	0	5.92275	0	1.47629	5.6904	0	10.4496	4.58852	0	0	0	0.713872	6.16539	2.27183	0	2.66829	7.29534	4.14267	2.75671	15.61	5.77047	4.44882	0.773606	0	1.59007	0	1.6834	0	6.89824	0	1.89838	0	1.96526	0.803146	0	0	13.3364	2.49693	3.55742	0	6.12671
14490	ENSG00000178462	14490.1	ENSG00000178462	TUBAL3	tubulin alpha like 3 [Source:HGNC Symbol;Acc:HGNC:23534]	ARRAYEXPRESS,ENSG	ENSG00000178462	3.92239	5.29864	0	0	11.1056	3.91156	4.16206	0	3.48839	9.42515	0	0	0	0.868779	8.53977	1.44428	0	4.15509	0	2.33004	5.56926	7.64752	2.01601	0	0	1.81541	1.52719	1.9172	6.70485	4.83878	2.0684	0	1.45828	13.2877	10.482	3.59197	0	17.2982	14.7096	0	10.3287	0
14491	ENSG00000178464	14491.1	ENSG00000178464	RPL10P16	ribosomal protein L10 pseudogene 16 [Source:HGNC Symbol;Acc:HGNC:36882]	ARRAYEXPRESS,ENSG	ENSG00000178464	84.1933	100.026	85.1316	155.954	135.95	146.703	50.6634	42.9919	56.1279	114.615	113.107	103.378	98.446	98.7856	65.6055	44.1174	52.6317	27.2761	89.2554	110.327	96.9122	78.0798	74.4511	97.4171	138.955	138.525	120.308	83.849	108.727	77.4254	48.0987	68.4645	119.669	80.3875	78.0534	108.01	71.8608	82.4785	82.7645	83.2014	108.24	73.3286
14492	ENSG00000178467	14492.1	ENSG00000178467	P4HTM	prolyl 4-hydroxylase, transmembrane [Source:HGNC Symbol;Acc:HGNC:28858]	ARRAYEXPRESS,ENSG	ENSG00000178467	935.275	966.918	1107.6	1416.97	1336.3	1489.06	873.093	759.595	861.967	1279.5	1625.65	1253.7	876.687	1265.53	962.668	1064.9	905.828	868.813	1151.02	964.894	1110.09	694.844	1043.49	1146.2	1514.55	1175.33	1415.56	944.721	1200.65	1047.48	1457.43	1590.59	1583.23	1519.51	1185.94	985.808	869.226	1059.85	972.556	1320.32	1063.45	1098.55
14493	ENSG00000178473	14493.1	ENSG00000178473	UCN3	urocortin 3 [Source:HGNC Symbol;Acc:HGNC:17781]	ARRAYEXPRESS,ENSG	ENSG00000178473	0	0	0	1.31944	0	0	0	0	0	0	0	0	0	0	0	0	0	0	0	0	0	0	0	0	0	0	0	0	3.24896	0	0	0	0	0	0.885226	0.696312	0	3.35116	0	0	0	0
14494	ENSG00000178498	14494.1	ENSG00000178498	DTX3	deltex E3 ubiquitin ligase 3 [Source:HGNC Symbol;Acc:HGNC:24457]	ARRAYEXPRESS,ENSG	ENSG00000178498	59.2028	48.5159	43.1257	62.8352	76.0587	73.1208	59.8574	36.0465	36.9951	39.9848	47.6192	78.1696	35.1773	67.3505	73.9694	73.8905	52.6758	56.1789	53.9601	54.922	86.7201	56.743	68.4308	82.0309	48.2862	31.5895	44.4918	43.085	98.2503	69.8971	64.8804	95.4249	79.9325	29.2595	64.784	43.6314	34.744	21.9132	46.132	74.2657	53.5241	63.974
14495	ENSG00000178502	14495.1	ENSG00000178502	KLHL11	kelch like family member 11 [Source:HGNC Symbol;Acc:HGNC:19008]	ARRAYEXPRESS,ENSG	ENSG00000178502	2747.78	2649.44	2379.33	1708.62	1811.82	1840.66	2617.05	2732.82	2874.76	1568.2	1821.28	1677.38	2749.72	2952.59	3090.57	2363.15	2642.84	2959.76	3154.15	2521.74	3023.21	2894.81	2663.41	2488.4	1756.84	1600.78	1659.49	2259.69	2056.31	2833.55	1669.57	1833.73	1990.14	3143.08	3374.92	3051.47	2143.59	2419.58	2231.75	2889.96	2333.36	3138.49
14496	ENSG00000178503	14496.1	ENSG00000178503	NECAP1P1	NECAP endocytosis associated 1 pseudogene 1 [Source:HGNC Symbol;Acc:HGNC:43912]	ARRAYEXPRESS,ENSG	ENSG00000178503	0	0	0.80953	0	0	0	0	0	0	0	0	0	1.55883	0	4.18005	0	0	0	1.91294	0	0.773454	1.08059	0	1.68552	0	0	0	0	0	0	0	0	0	0	0	1.40408	0	2.24791	0	0	0	2.0795
14497	ENSG00000178522	14497.1	ENSG00000178522	AMBN	ameloblastin [Source:HGNC Symbol;Acc:HGNC:452]	ARRAYEXPRESS,ENSG	ENSG00000178522	0	0	0.814874	0	0	0	0	0	0	0	0	0	0	0	0	0	0	0	0	0	0	0	0	0	0	0	0	0	0	0	0	0	0	0	0	0	0	0	0	0	0	0
14498	ENSG00000178531	14498.1	ENSG00000178531	CTXN1	cortexin 1 [Source:HGNC Symbol;Acc:HGNC:31108]	ARRAYEXPRESS,ENSG	ENSG00000178531	147.422	116.421	191.108	900.276	968.284	1046.56	269.266	179.548	215.814	1376.38	994.977	895.727	157.156	168.13	112.657	253.07	253.633	249.935	186.998	92.7172	149.135	92.8099	98.1894	174.262	992.72	1479.99	921.039	173.204	240.898	215.503	1738.98	888.678	1002.75	171.979	104.615	134.143	294.223	398.221	354.821	87.7179	177.929	119.378
14499	ENSG00000178537	14499.1	ENSG00000178537	SLC25A20	solute carrier family 25 member 20 [Source:HGNC Symbol;Acc:HGNC:1421]	ARRAYEXPRESS,ENSG	ENSG00000178537	444.214	476.539	480.898	439.819	447	450.894	166.82	124.214	197.79	408.363	453.046	421.438	419.082	575.752	418.678	162.346	203.344	195.995	247.315	414.033	448.701	266.648	271.567	484.482	423.037	335.215	451.539	258.622	265.428	287.363	411.004	437.948	387.108	389.951	260.646	367.089	193.863	152.209	208.356	289.465	295.88	240.273
14500	ENSG00000178538	14500.1	ENSG00000178538	CA8	carbonic anhydrase 8 [Source:HGNC Symbol;Acc:HGNC:1382]	ARRAYEXPRESS,ENSG	ENSG00000178538	419.507	360.653	140.106	17.3575	99.108	58.4155	303.051	183.605	342.028	180.897	14.4366	15.9911	247.749	344.919	91.763	512.886	328.972	539.925	511.828	414.33	91.8604	459.247	358.618	89.3074	7.248	304.936	10.2381	272.348	294.394	243.826	310.094	18.5804	20.5284	342.769	361.128	69.1484	191.217	69.4544	125.432	532.75	293.388	135.162
14501	ENSG00000178556	14501.1	ENSG00000178556	CKS1BP6	CDC28 protein kinase regulatory subunit 1B pseudogene 6 [Source:HGNC Symbol;Acc:HGNC:24608]	ARRAYEXPRESS,ENSG	ENSG00000178556	0	0	0	0	0	0	0	0	0	0	0	0	0	0	0	0	0	0	0	0	0	0	0	0	0	0	0	0	0	0	0	0	0	0	0	0	0	0	0	0	0	0
14502	ENSG00000178562	14502.1	ENSG00000178562	CD28	CD28 molecule [Source:HGNC Symbol;Acc:HGNC:1653]	ARRAYEXPRESS,ENSG	ENSG00000178562	6.21766	12.8028	0.791742	0	3.16074	2.43645	5.56613	5.60746	4.09216	0	0	4.05635	1.52682	6.31228	5.42729	1.35003	6.66006	0	4.42897	2.21142	4.54953	2.05813	10.4712	0.827253	2.6262	1.70177	4.26434	13.7921	5.30798	0	11.0845	19.3078	0	12.0723	0	6.13997	4.66582	3.29144	6.23271	0	0	0.655643
14503	ENSG00000178567	14503.1	ENSG00000178567	EPM2AIP1	EPM2A interacting protein 1 [Source:HGNC Symbol;Acc:HGNC:19735]	ARRAYEXPRESS,ENSG	ENSG00000178567	4556.76	2927.17	4101.37	1634.66	1498.99	1120.51	1836.63	2075.94	2746	1344.88	1184.77	1894.03	2214.11	2414.1	4810.57	2092.28	2311.11	2581.76	4866.41	2296	4633.42	2888.11	3227.62	2883.21	2500.46	1692.95	1958.66	2838.62	2564.26	4049.29	1234.45	1096.72	1664.26	4204.34	2591.88	4319.65	2279.54	2389.93	3660.7	3237.28	2410.63	3330
14504	ENSG00000178568	14504.1	ENSG00000178568	ERBB4	erb-b2 receptor tyrosine kinase 4 [Source:HGNC Symbol;Acc:HGNC:3432]	ARRAYEXPRESS,ENSG	ENSG00000178568	2.95611	1.3382	1.89478	0	1.29551	2.90011	0.794491	0.919148	0.650247	0	1.04822	3.21757	1.25883	4.0732	0.667016	0	1.56625	0	32.6459	4.70005	1.25045	4.83664	5.95017	0	1.04184	1.35164	1.12678	0	5.07795	0	0	1.66524	0	0	61.764	0	0	0	0	0	0.675851	0.538473
14505	ENSG00000178573	14505.1	ENSG00000178573	MAF	MAF bZIP transcription factor [Source:HGNC Symbol;Acc:HGNC:6776]	ARRAYEXPRESS,ENSG	ENSG00000178573	44.8091	67.8068	30.4786	395.006	289.134	92.5646	30.4839	30.2283	36.7985	28.9836	175.835	106.069	29.2252	52.6385	24.5349	11.0307	15.5743	3.98941	58.0871	43.0517	44.1004	16.0797	17.1343	25.0749	175.345	142.112	211.154	84.6924	78.2321	69.4086	21.2918	88.189	70.2668	9.97296	60.4528	10.613	91.5829	302.203	155.198	26.1589	33.5744	13.4013
14506	ENSG00000178585	14506.1	ENSG00000178585	CTNNBIP1	catenin beta interacting protein 1 [Source:HGNC Symbol;Acc:HGNC:16913]	ARRAYEXPRESS,ENSG	ENSG00000178585	268.901	328.577	290.318	836.597	940.657	1162.94	281.118	350.686	244.606	935.623	1034.6	992.312	316.732	317.003	309.716	454.885	673.185	479.814	280.467	360.273	288.311	362.78	350.302	422.991	944.673	1051.82	1242.33	377.675	289.677	364.51	1110.83	960.538	1317.08	554.744	555.497	496.068	899.607	1114.3	1203.06	330.087	307.981	357.464
14507	ENSG00000178586	14507.1	ENSG00000178586	OR6B3	olfactory receptor family 6 subfamily B member 3 [Source:HGNC Symbol;Acc:HGNC:15042]	ARRAYEXPRESS,ENSG	ENSG00000178586	0	0	0	0	1.61203	0	0	0	0	0	0	0	0	0	0	0	0	0	0	0	0	0	0	0	0	0	0	0	0	0	0	0	0	0	0	0	0	0	0	0	0	0
14508	ENSG00000178591	14508.1	ENSG00000178591	DEFB125	defensin beta 125 [Source:HGNC Symbol;Acc:HGNC:18105]	ARRAYEXPRESS,ENSG	ENSG00000178591	0	0	0	0	0	0	0	0	0	0	0	0	0	0	0	0	0	0	0	0	0	0	0	0	0	0	0	0	0	0	0	0	0	0	0	0	0	0	0	0	0	0
14509	ENSG00000178596	14509.1	ENSG00000178596	GAPDHP29	glyceraldehyde 3 phosphate dehydrogenase pseudogene 29 [Source:HGNC Symbol;Acc:HGNC:37781]	ARRAYEXPRESS,ENSG	ENSG00000178596	2.85194	9.38168	7.21507	0	0	0	0	2.36592	3.40825	0	0	1.42377	4.63263	6.72191	9.91409	1.41638	8.76146	0	10.7691	6.75876	13.0281	2.12749	5.87475	4.17627	0	0	0	2.8065	8.63636	0.959058	1.01558	0	0	6.42351	0.88604	6.24818	0	11.126	2.73957	10.1578	21.5685	6.81309
14510	ENSG00000178597	14510.1	ENSG00000178597	PSAPL1	prosaposin like 1 [Source:HGNC Symbol;Acc:HGNC:33131]	ARRAYEXPRESS,ENSG	ENSG00000178597	0.950825	0	8.92398	0	3.23792	0	0	0	0.838474	3.66906	0	0	0	0	0.829947	0	0	0	0	0	0	0	0	3.39069	2.69036	0	0	0	0	0	0	1.04099	0	2.15379	0	0	0	0	0	1.55971	0	0
14511	ENSG00000178602	14511.1	ENSG00000178602	OTOS	otospiralin [Source:HGNC Symbol;Acc:HGNC:22644]	ARRAYEXPRESS,ENSG	ENSG00000178602	0	0	0	0	0	0	0	0	0	0	0	0	0	0	0	0	0	0	0	0	0	0	0	0	0	0	0	0	0	0	0	0	0	0	0	0	0	0	0	0	0	0
14512	ENSG00000178605	14512.1	ENSG00000178605	GTPBP6	GTP binding protein 6 (putative) [Source:HGNC Symbol;Acc:HGNC:30189]	ARRAYEXPRESS,ENSG	ENSG00000178605	942.055	952.175	1064.44	1656.56	1569.75	1704.07	926.431	1163.1	1009.14	1235.21	1828.2	1392.17	976.649	969.472	1058.3	1302.4	1189.76	1262.67	1080.35	977.325	956.452	989.282	1025.02	1172.59	1748.9	1581.53	1616.89	1127.24	971.983	1046.44	1702.12	1583.44	1796.08	1396.75	1080	1152.12	1161.13	925.668	955.559	980.878	1349.62	892.344
14513	ENSG00000178605.13_PAR_Y	14513.1					ENSG00000178605.13_PAR_Y	926.338	833.927	1019.33	1810.22	1768.22	1567.62	1269.49	1148.41	929.987	1379.95	1558.83	1630.78	986.369	927.325	941.208	971.383	1261.44	1067.42	1115.92	1070.81	957.259	940.829	870.438	1240.54	1568.89	1403.81	1664.11	1365.16	1252.97	1076.98	1627.09	1616.89	1895.92	1398.33	1079.99	1086.9	876.203	766.702	772.352	976.581	1288.44	930.136
14514	ENSG00000178607	14514.1	ENSG00000178607	ERN1	endoplasmic reticulum to nucleus signaling 1 [Source:HGNC Symbol;Acc:HGNC:3449]	ARRAYEXPRESS,ENSG	ENSG00000178607	833.192	1039.01	830.485	979.653	910.628	1120.85	1199.98	1041.48	854.758	789.066	955.735	1106.96	1147.29	1378.57	1120.21	1098.41	1013.23	1625.13	1110.79	1549.09	1043.43	1094.5	1472.16	1161.06	924.555	511.492	1104.36	935.72	696.969	1038.68	532.809	828.315	1004.35	1579.57	1817.68	1889.01	1671.44	1378.01	1211.63	1299.93	2323.68	1246.13
14515	ENSG00000178623	14515.1	ENSG00000178623	GPR35	G protein-coupled receptor 35 [Source:HGNC Symbol;Acc:HGNC:4492]	ARRAYEXPRESS,ENSG	ENSG00000178623	0	1.10408	0	0.833981	0	0	3.38514	1.47786	3.65639	0	0	4.45408	1.00413	0.542312	4.17557	30.7105	0	2.17685	1.24775	0.484946	0	0	2.50605	0	0	0	1.85242	8.03488	2.33321	2.4304	11.5031	3.97185	18.9227	0	0	2.69275	1.5358	2.82283	5.27344	0.500911	0	0
14516	ENSG00000178631	14516.1	ENSG00000178631	ACTG1P1	actin gamma 1 pseudogene 1 [Source:HGNC Symbol;Acc:HGNC:146]	ARRAYEXPRESS,ENSG	ENSG00000178631	12.274	11.8762	14.3623	5.24985	3.28903	6.32305	11.1189	5.84239	4.21851	3.71606	17.2277	16.8817	8.45497	21.7169	27.9204	4.20138	13.5389	7.03044	12.004	19.4116	25.1794	15.8206	29.1512	7.48583	25.9209	3.51489	2.96902	5.56043	12.8835	23.7487	14.0511	18.0289	2.82992	9.93421	14.0628	20.7104	10.7655	22.1411	6.34729	25.5991	9.08327	6.07375
14517	ENSG00000178636	14517.1	ENSG00000178636	MRPL42P1	mitochondrial ribosomal protein L42 pseudogene 1 [Source:HGNC Symbol;Acc:HGNC:29710]	ARRAYEXPRESS,ENSG	ENSG00000178636	41.1068	18.3031	47.1579	0	6.58878	3.82289	11.9176	1.76194	9.49573	2.68522	1.18577	4.3892	10.8757	2.24415	11.2304	4.10432	6.48033	36.0765	13.5549	41.507	30.3609	45.6086	51.5922	3.20843	34.3294	32.9422	0.558759	5.935	19.0595	13.9874	8.33504	1.9968	1.60288	39.6838	23.6726	29.468	51.4838	19.8758	8.3258	47.0352	10.8173	46.9217
14518	ENSG00000178645	14518.1	ENSG00000178645	C10orf53	chromosome 10 open reading frame 53 [Source:HGNC Symbol;Acc:HGNC:27421]	ARRAYEXPRESS,ENSG	ENSG00000178645	0	0	0	0	3.07835	0	0	0	0	1.36103	0	0	1.47413	0	0	0	0	0	0	0	0	0	0	0	0	0	0	0	0	0	0	0	0	0	0	0	0	0	0	0	0	0
14519	ENSG00000178654	14519.1	ENSG00000178654	PPIAP33	peptidylprolyl isomerase A pseudogene 33 [Source:HGNC Symbol;Acc:HGNC:49752]	ARRAYEXPRESS,ENSG	ENSG00000178654	0	0.844609	1.5801	1.37104	0	0	0	0	0	0	0	1.47979	0.759693	0.835127	0.822078	0	0	0	0	0	0.753654	1.07729	0	4.10083	0	0	0	0.953022	0	0	0	0	0	0	0	0	0	0	3.66199	0	0	0
14520	ENSG00000178660	14520.1	ENSG00000178660	ARMC10P1	armadillo repeat containing 10 pseudogene 1 [Source:HGNC Symbol;Acc:HGNC:43646]	ARRAYEXPRESS,ENSG	ENSG00000178660	17.8741	17.691	15.0325	18.4864	6.63144	6.36628	7.14052	7.07263	6.7712	2.4937	5.33412	4.25444	13.7123	11.6273	16.3348	11.2762	7.70467	9.06028	23.6958	14.8438	18.1441	24.2626	18.427	28.0087	4.12254	1.76463	10.4959	13.9314	10.6647	13.3321	1.01136	1.07079	4.27635	16.2231	21.0756	19.8924	10.7705	6.59045	16.2705	17.0194	12.2787	16.2356
14521	ENSG00000178662	14521.1	ENSG00000178662	CSRNP3	cysteine and serine rich nuclear protein 3 [Source:HGNC Symbol;Acc:HGNC:30729]	ARRAYEXPRESS,ENSG	ENSG00000178662	0	0	0	0	0	0.355784	0	0	0	0.348693	1.11988	21.2958	0	0	1.79785	0	0	0	0	0	0	0	2.1205	0	0	0	0	0	9.03899	0	0	0	0	0	0	1.51272	0	0	0	4.32842	0	0
14522	ENSG00000178665	14522.1	ENSG00000178665	ZNF713	zinc finger protein 713 [Source:HGNC Symbol;Acc:HGNC:22043]	ARRAYEXPRESS,ENSG	ENSG00000178665	246.334	165.27	172.692	85.268	96.897	69.6256	182.816	227.131	173.757	109.696	88.4302	179.691	156.581	195.238	142.807	192.273	141.417	76.595	209.729	197.287	223.36	167.081	185.765	147.385	198.754	154.115	129.607	213.673	132.839	198.722	171.924	198.626	89.5649	137.591	218.53	146.54	121.45	103.06	207.325	190.852	97.3895	171.569
14523	ENSG00000178685	14523.1	ENSG00000178685	PARP10	poly(ADP-ribose) polymerase family member 10 [Source:HGNC Symbol;Acc:HGNC:25895]	ARRAYEXPRESS,ENSG	ENSG00000178685	156.989	166.016	77.6926	386.753	386.734	251.926	177.884	183.555	191.87	625.039	387.744	539.229	89.8747	194.746	75.8213	159.987	136.75	213.007	144.997	101.463	103.399	94.6872	145.088	102.857	476.909	595.343	314.532	128.564	147.115	172.299	529.791	296.37	395.602	63.0129	127.738	50.2018	169.903	261.957	390.925	99.189	163.206	63.419
14524	ENSG00000178690	14524.1	ENSG00000178690	DYNAP	dynactin associated protein [Source:HGNC Symbol;Acc:HGNC:26808]	ARRAYEXPRESS,ENSG	ENSG00000178690	39.1478	30.0964	34.9741	13.3151	37.2305	18.9861	24.7762	38.6943	39.1724	4.1865	14.4526	7.80777	46.799	36.5139	29.3747	18.9354	39.4831	38.0357	26.5077	36.7116	27.6572	62.1053	54.2563	27.198	10.1547	9.59276	2.02661	23.6733	25.5295	12.9502	12.4844	12.2655	30.3947	86.5726	74.6219	39.992	17.1761	12.1825	16.4518	38.1086	51.687	23.5342
14525	ENSG00000178691	14525.1	ENSG00000178691	SUZ12	SUZ12 polycomb repressive complex 2 subunit [Source:HGNC Symbol;Acc:HGNC:17101]	ARRAYEXPRESS,ENSG	ENSG00000178691	8529.63	7903.83	7409.17	3405.48	3223.28	3544.56	7866.1	7870.28	8288.01	3404.09	3354.29	3166.24	8552.48	7115.76	8837.4	6808.56	6638.2	7836.99	8391.68	6895.76	8314.74	8607.14	7421.4	6907.75	3186.31	3633.95	3028.88	6203.75	6131.76	6270.31	3712.39	3100.13	3186.38	8771.67	8648.32	8112.51	6171.25	5747.74	5797.05	8536.57	6148.88	8953.23
14526	ENSG00000178694	14526.1	ENSG00000178694	NSUN3	NOP2/Sun RNA methyltransferase 3 [Source:HGNC Symbol;Acc:HGNC:26208]	ARRAYEXPRESS,ENSG	ENSG00000178694	1363.28	1005.69	1009.65	567.72	702.507	611.517	910.012	1046.28	1279.28	791.289	715.243	765.659	1025.34	885.008	1256.55	843.259	945.971	984.151	1290.28	972.211	1303.49	1275.35	1407.8	1076.78	1039.79	686.787	791.342	985.769	1352	1034.34	965.672	963.942	718.083	973.399	1550.26	1035.54	1188.87	949.715	1341.14	1200.79	984.919	1274.16
14527	ENSG00000178695	14527.1	ENSG00000178695	KCTD12	potassium channel tetramerization domain containing 12 [Source:HGNC Symbol;Acc:HGNC:14678]	ARRAYEXPRESS,ENSG	ENSG00000178695	2928.85	2858.28	2763.03	1952.9	2215.39	2458.59	2612.59	2795.13	3467.85	1958.61	1908.33	2234.4	3083.35	2768.13	3340.34	2561.69	2790.42	3110.12	2998.2	2442.2	3247.81	3193.2	2939.17	3143.82	2174.2	1900.88	2159.26	2898.35	3062.48	4043.59	2202.79	2007.4	2091.38	3185.01	2834.16	3025.76	2726.78	2339.61	2075.27	3420.73	2362.34	3349.14
14528	ENSG00000178700	14528.1	ENSG00000178700	DHFR2	dihydrofolate reductase 2 [Source:HGNC Symbol;Acc:HGNC:27309]	ARRAYEXPRESS,ENSG	ENSG00000178700	293.306	237.142	359.168	231.28	249.169	230.694	365.073	338.112	382.761	237.951	258.177	253.03	296.377	412.434	429.116	344.74	360.434	287.933	375.602	312.896	352.797	342.333	367.861	456.859	252.904	242.043	235.256	335.752	419.687	430.215	185.058	218.094	199.982	273.045	337.378	314.058	356.013	364.133	392.12	255.022	244.783	394.705
14529	ENSG00000178715	14529.1	ENSG00000178715		ribosomal protein S16 (RPS16) pseudogene	ARRAYEXPRESS,ENSG	ENSG00000178715	2.77554	8.96951	4.56093	16.4103	25.93	11.9119	3.17746	0	0.859819	12.9447	4.14474	7.41066	5.83699	3.23166	9.56053	4.34473	2.82942	3.0556	7.04646	6.49121	5.7959	5.27805	1.92056	7.875	21.4445	9.05186	12.6623	1.87438	2.06623	2.88997	13.7071	11.2695	7.43017	5.50444	3.50833	4.66155	1.20291	8.44351	2.67563	3.05693	5.49909	3.42218
14530	ENSG00000178718	14530.1	ENSG00000178718	RPP25	ribonuclease P and MRP subunit p25 [Source:HGNC Symbol;Acc:HGNC:30361]	ARRAYEXPRESS,ENSG	ENSG00000178718	0	0.856687	0	0	0	5.01141	0.998261	2.30908	0	20.8694	3.94165	0	1.55687	4.21028	0.827555	4.1644	7.78203	0	6.43653	1.50582	0	0	0.974419	0	13.5074	15.7288	0	0	3.25155	2.84041	15.891	1.04662	0	0	0	0	0	1.11943	2.73249	2.33637	7.52428	0.672697
14531	ENSG00000178719	14531.1	ENSG00000178719	GRINA	glutamate ionotropic receptor NMDA type subunit associated protein 1 [Source:HGNC Symbol;Acc:HGNC:4589]	ARRAYEXPRESS,ENSG	ENSG00000178719	635.189	747.002	604.019	3660.7	4115.78	4454.2	1383.66	1211.13	773.399	4563.73	4474.3	4329.19	584.857	752.191	544.402	1265.86	592.307	641.497	628.946	686.519	576.742	673.351	520.385	716.156	3894.04	4652.72	4315.55	1531.13	1226.61	1170.51	4569.75	3602.09	4174.27	517.07	666.754	718.048	784.139	962.56	744.945	505.288	1007.07	538.473
14532	ENSG00000178722	14532.1	ENSG00000178722	C5orf64	chromosome 5 putative open reading frame 64 [Source:HGNC Symbol;Acc:HGNC:26744]	ARRAYEXPRESS,ENSG	ENSG00000178722	4.94415	2.14239	3.91317	0.825317	10.1362	4.39402	0	0	0	0	6.59624	6.15215	2.524	1.0722	3.51904	0	0	2.20545	2.26365	0	1.24809	0.670035	6.28688	33.4181	0	0	3.1531	0.5867	1.74949	0	1.1477	4.25367	1.61849	1.68138	1.11878	0.410918	0	4.75349	3.87062	0.917404	0	26.2288
14533	ENSG00000178723	14533.1	ENSG00000178723	GLULP4	glutamate-ammonia ligase pseudogene 4 [Source:HGNC Symbol;Acc:HGNC:4345]	ARRAYEXPRESS,ENSG	ENSG00000178723	0.95122	0	0	0	4.97154	0	0	0	0	0	0	0	0	0	1.65461	0	0	0	0.636406	1.50432	0	0	0	0	0	0	0	0	0	0	0	0	0	0.714866	8.85548	0	0	0	0	0.781548	0	1.35997
14534	ENSG00000178726	14534.1	ENSG00000178726	THBD	thrombomodulin [Source:HGNC Symbol;Acc:HGNC:11784]	ARRAYEXPRESS,ENSG	ENSG00000178726	3.80182	2.57796	1.62125	1.29758	6.47954	9.98863	0	1.14958	5.03172	6.11784	3.92921	0	10.9423	6.75313	10.7835	1.38363	2.92327	2.99967	4.53309	2.26456	16.3022	7.37964	12.6759	6.77528	1.34586	3.48772	2.91434	0.92288	3.26114	2.83644	8.90482	10.4171	1.39554	2.15252	7.0421	7.68449	0	0	0	8.57573	0	4.70247
14535	ENSG00000178732	14535.1	ENSG00000178732	GP5	glycoprotein V platelet [Source:HGNC Symbol;Acc:HGNC:4443]	ARRAYEXPRESS,ENSG	ENSG00000178732	3.80279	1.71854	0.81046	0	6.48809	1.25009	0	5.75584	0	7.3501	13.1125	0	6.25117	8.44192	9.12525	0	0	3.00207	3.23583	0.754883	6.98474	3.16461	12.6811	3.38658	1.34754	1.74554	0	8.31246	0	3.785	0.990692	4.17291	0	0.717532	5.28425	16.0675	5.9788	0	2.7367	0	0	0
14536	ENSG00000178734	14536.1	ENSG00000178734	LMO7DN	LMO7 downstream neighbor [Source:HGNC Symbol;Acc:HGNC:44370]	ARRAYEXPRESS,ENSG	ENSG00000178734	0	0	0	0	0	0	0	0	0	0	0	0	0	0	2.49637	0	0.979817	0	0.640673	2.26974	0	0	0	0	0	0	0	4.692	0	0	0	0	0	0	0	0	0	3.36617	8.26767	0	0	0
14537	ENSG00000178741	14537.1	ENSG00000178741	COX5A	cytochrome c oxidase subunit 5A [Source:HGNC Symbol;Acc:HGNC:2267]	ARRAYEXPRESS,ENSG	ENSG00000178741	1344.89	1345.66	1387.79	6950.03	7139.99	7284.85	2781.44	2213.35	1424.42	6074.2	6422.03	5893.82	1328.5	1523.91	880.494	1984.09	1479.62	1447.93	1052.29	1167.93	1070.32	1247.49	958.275	1539.76	6860.96	5807.6	7410.44	2559.48	1627.18	2038.94	6976.25	6851.72	7156	1232.31	831.766	1500.58	1114.13	1510.65	1380.97	861.603	1198.68	927.048
14538	ENSG00000178750	14538.1	ENSG00000178750	STX19	syntaxin 19 [Source:HGNC Symbol;Acc:HGNC:19300]	ARRAYEXPRESS,ENSG	ENSG00000178750	60.437	57.7046	51.8864	78.7233	64.1097	61.9443	104.065	61.9017	63.2674	40.863	96.709	59.0617	54.5979	45.9529	55.8563	81.1999	67.7085	73.3087	60.0602	94.1003	51.1459	83.3211	104.954	74.063	72.2788	80.8255	97.9278	146.408	96.659	75.9863	67.2185	66.7801	63.6491	130.604	146.787	142.258	77.7491	153.942	165.963	62.067	146.223	60.7301
14539	ENSG00000178752	14539.1	ENSG00000178752	ERFE	erythroferrone [Source:HGNC Symbol;Acc:HGNC:26727]	ARRAYEXPRESS,ENSG	ENSG00000178752	194.232	175.76	207.479	464.466	591.63	447.71	168.24	179.338	150.652	216.562	499.109	391.474	189.173	174.743	246.506	277.654	146.016	127.82	199.88	213.669	180.532	253.382	207.433	232.837	508.094	182.533	524.933	131.432	88.1078	101.987	134.338	459.385	678.878	143.334	42.7525	207.615	171.675	55.1116	77.6755	264.971	313.782	215.479
14540	ENSG00000178761	14540.1	ENSG00000178761	FAM219B	family with sequence similarity 219 member B [Source:HGNC Symbol;Acc:HGNC:24695]	ARRAYEXPRESS,ENSG	ENSG00000178761	1207.74	1249.77	1536.55	2168.53	1749.36	2414.1	1241.18	1409.32	1281.37	2058.19	2169.63	2484.86	1068.73	1086.92	1383.03	1239.72	1383.01	1424.99	1226.01	1172.71	1279.85	1127.45	1320.1	1273.18	2400.93	2341.54	1849.75	1378.31	1393.79	1501.35	1894.93	2287.34	2414.88	1129.3	1306.48	1139.38	1756.86	1320.2	1605	1318.57	1177.8	1444.15
14541	ENSG00000178762	14541.1	ENSG00000178762	H2BC2P	H2B clustered histone 2, pseudogene [Source:HGNC Symbol;Acc:HGNC:18719]	ARRAYEXPRESS,ENSG	ENSG00000178762	0	0	0	0	0	0	0	0	0	0	0	0	0	0	0	0	0	0	0.581427	2.18453	0	0	0	0	0	0	0	0	0	0	1.15067	0	0	0	0	0	0	0	0	0	0	0
14542	ENSG00000178764	14542.1	ENSG00000178764	ZHX2	zinc fingers and homeoboxes 2 [Source:HGNC Symbol;Acc:HGNC:18513]	ARRAYEXPRESS,ENSG	ENSG00000178764	1343.97	1606.93	2098.8	1342.27	1170.69	1285.94	1823.64	2385.46	1980.04	806.599	1021.02	1014.03	2041.48	1991.36	1560.07	2192.7	2403.7	2688.09	1730.19	1793.51	1931.11	1883.42	1946.85	1798.73	1204.04	799.065	1177.14	1855.14	1966.12	1793.41	942.088	1172.39	1202.59	1657.41	1456.86	2061.05	2510.54	2036.8	2238.77	2132.21	2306.85	1557.73
14543	ENSG00000178772	14543.1	ENSG00000178772	CPN2	carboxypeptidase N subunit 2 [Source:HGNC Symbol;Acc:HGNC:2313]	ARRAYEXPRESS,ENSG	ENSG00000178772	0	0	0	0	0	0	0	0	0	0	0	2.77026	0.77827	0	0	0	0	0	0	0	0	0	0	0	0	0	1.45695	0	0	0	0	0	0	0	0	0	0	0	0	0	0	0.670596
14544	ENSG00000178773	14544.1	ENSG00000178773	CPNE7	copine 7 [Source:HGNC Symbol;Acc:HGNC:2320]	ARRAYEXPRESS,ENSG	ENSG00000178773	546.416	531.393	628.612	365.51	452.609	484.924	494.508	835.968	719.515	1210.55	631.162	695.003	687.024	480.01	520.032	831.671	788.794	899.418	530.237	773.305	600.417	640.496	852.174	658.716	449.53	1206.1	482.63	740.647	595.335	596.255	1011.95	549.588	629.706	847.497	609.269	547.695	793.319	652.291	652.847	724.673	667.804	702.315
14545	ENSG00000178776	14545.1	ENSG00000178776	C5orf46	chromosome 5 open reading frame 46 [Source:HGNC Symbol;Acc:HGNC:33768]	ARRAYEXPRESS,ENSG	ENSG00000178776	321.259	361.434	372.623	253.053	169.867	184.536	352	276.584	274.141	302.491	161.296	203.319	320.179	288.373	319.578	182.161	161.477	130.142	268.717	459.029	335.057	315.078	312.21	304.762	200.203	307.358	192.367	287.186	154.862	253.682	220.063	203.367	196.451	180.871	249.86	131.481	90.6375	147.94	162.512	338.782	404.843	381.716
14546	ENSG00000178789	14546.1	ENSG00000178789	CD300LB	CD300 molecule like family member b [Source:HGNC Symbol;Acc:HGNC:30811]	ARRAYEXPRESS,ENSG	ENSG00000178789	0	0	0	0	3.02417	0	0	0	0	0	0	0	0	0	0	0	0	0	0	1.2	1.43669	0	0	0	0	0	0	0	0	0	0	0	2.28675	0	0	0	0	0	0	0	0	0
14547	ENSG00000178795	14547.1	ENSG00000178795	GDPD4	glycerophosphodiester phosphodiesterase domain containing 4 [Source:HGNC Symbol;Acc:HGNC:24849]	ARRAYEXPRESS,ENSG	ENSG00000178795	0	0	0	0	0	0	0	0	0	0	0	0	0	0	0	0	0	0	0	0	0	0	0	0	0	0	0	0	0	0	0	0	0	0	0	0	0	0	0	0	0	1.34158
14548	ENSG00000178796	14548.1	ENSG00000178796	RIIAD1	regulatory subunit of type II PKA R-subunit domain containing 1 [Source:HGNC Symbol;Acc:HGNC:26686]	ARRAYEXPRESS,ENSG	ENSG00000178796	0	0	0	0	0	1.4644	0	0	0	0	0	0	0.452103	0	0	0	0	0	1.16206	0	0	0	0	2.43383	0	0	0	0	0	0	0	0	0	0	0	0	0	0	0	0.453437	0	0
14549	ENSG00000178802	14549.1	ENSG00000178802	MPI	mannose phosphate isomerase [Source:HGNC Symbol;Acc:HGNC:7216]	ARRAYEXPRESS,ENSG	ENSG00000178802	548.787	479.358	516.201	691.171	904.746	511.563	472.611	486.747	561.766	1111.72	705.656	827.645	524.409	590.764	523.944	627.68	588.156	482.946	437.04	436.498	455.211	495.714	548.066	606.376	756.097	850.615	805.616	563.662	720.364	619.132	962.533	644.616	805.172	489.312	537.618	525.837	719.903	597.925	655.799	418.492	405.401	456.284
14550	ENSG00000178803	14550.1	ENSG00000178803	ADORA2A-AS1	ADORA2A antisense RNA 1 [Source:HGNC Symbol;Acc:HGNC:37122]	ARRAYEXPRESS,ENSG	ENSG00000178803	1.83894	3.55697	2.34817	0	4.722	0	0.966024	0	5.27348	0	0	0	3.23212	3.26386	9.06771	0	0	0	4.36903	0.729595	0	2.04269	0	3.50105	0	0	0	0	16.8058	4.58388	0	0	0	1.38697	0.852457	0.675092	4.63139	34.7187	6.42886	2.47899	4.05179	1.30273
14551	ENSG00000178804	14551.1	ENSG00000178804	H1-8	H1.8 linker histone [Source:HGNC Symbol;Acc:HGNC:18463]	ARRAYEXPRESS,ENSG	ENSG00000178804	0	0	0	0	0	0	0	0	0	0	0	0	0.78564	0	0	0	0	0	0	0	0	0	0	0	0	0	0	0	0	0	0	0	0	0	0	0	0	0	0	0	0.844177	0
14552	ENSG00000178809	14552.1	ENSG00000178809	TRIM73	tripartite motif containing 73 [Source:HGNC Symbol;Acc:HGNC:18162]	ARRAYEXPRESS,ENSG	ENSG00000178809	6.38322	6.38241	2.15016	0	2.57919	1.98247	6.75285	21.8703	17.1306	0.649364	49.1866	0	19.5913	3.13494	9.65894	16.8153	0	0	1.71748	12.8308	6.06372	4.31108	22.413	3.35036	30.1257	3.70173	42.6782	2.76462	8.65056	17.8914	47.9077	44.0535	0	9.01314	9.80856	7.27972	0	3.57569	5.3225	4.64446	4.45258	39.911
14553	ENSG00000178814	14553.1	ENSG00000178814	OPLAH	5-oxoprolinase, ATP-hydrolysing [Source:HGNC Symbol;Acc:HGNC:8149]	ARRAYEXPRESS,ENSG	ENSG00000178814	260.198	231.753	239.532	258.672	424.508	322.497	190.93	289.748	202.804	313.187	508.891	385.012	286.466	281.738	273.903	307.325	586.804	252.743	251.786	303.988	202.961	347.422	299.937	406.177	335.371	225.963	331.508	279.895	339.707	181.954	366.172	307.101	394.55	375.979	292.655	319.421	454.501	415.634	299.335	207.413	279.282	268.689
14554	ENSG00000178821	14554.1	ENSG00000178821	TMEM52	transmembrane protein 52 [Source:HGNC Symbol;Acc:HGNC:27916]	ARRAYEXPRESS,ENSG	ENSG00000178821	1.73642	3.73771	2.9596	7.2859	16.3933	23.4056	9.37027	10.4071	5.45435	49.6426	5.90106	21.4173	6.33985	3.06827	8.29694	0	1.30713	1.3762	3.46492	5.02692	4.19486	1.43853	4.54504	1.52388	27.752	45.606	28.1661	5.13197	0	3.50765	48.4215	17.7018	10.5914	1.95459	0	1.90109	5.51399	0	6.14113	2.1412	0	1.86885
14555	ENSG00000178826	14555.1	ENSG00000178826	TMEM139	transmembrane protein 139 [Source:HGNC Symbol;Acc:HGNC:22058]	ARRAYEXPRESS,ENSG	ENSG00000178826	1397.84	1478.22	1259.15	3184.88	2998.48	2891.67	1585.16	1436.45	1627.38	2821.76	2731.06	2593.33	1296.24	1430.04	888.415	829.832	850.115	813.226	1339.87	1402.15	1097.94	960.919	900.671	1126.08	2382.13	2643.43	2624.88	2171.74	2582.24	1918.16	2415.79	2254.92	2257.16	910.33	1027.21	810.11	2074.7	2790.7	2227.09	695.801	1051.6	819.481
14556	ENSG00000178828	14556.1	ENSG00000178828	RNF186	ring finger protein 186 [Source:HGNC Symbol;Acc:HGNC:25978]	ARRAYEXPRESS,ENSG	ENSG00000178828	0	0	0	0	0	0	0	0	0	0	0	0	0	0	0	0	0	0	0	0	0	0	0	0	0	0	0	0	0	0.944046	0	0	0	0	0	0	0	0	0	0	0	0
14557	ENSG00000178836	14557.1	ENSG00000178836		DnaJ (Hsp40) homolog, subfamily B, member 3 (Dnajb3) (Mus musculus) pseudogene	ARRAYEXPRESS,ENSG	ENSG00000178836	0	0	0.788422	0	0	0	0	0	0	0	1.20586	1.45272	0	0	0	0	0	0	0	0	0	0	0	0	0	0	0	0	0	0	0	2.19944	0	0	0	0	0	0	0	0	0	0
14558	ENSG00000178852	14558.1	ENSG00000178852	EFCAB13	EF-hand calcium binding domain 13 [Source:HGNC Symbol;Acc:HGNC:26864]	ARRAYEXPRESS,ENSG	ENSG00000178852	22.4699	36.5539	29.3238	1.444	66.4391	34.4487	24.6134	36.4918	26.4827	23.3454	10.1506	2.95675	26.9868	38.5895	8.30663	8.58806	42.4359	36.2929	25.7573	21.4674	46.3702	53.3408	54.9675	22.0026	28.8922	28.3882	2.16224	5.25039	107.507	18.9833	0	1.33367	18.0588	24.0773	38.629	12.3045	2.54744	12.9199	58.3703	12.722	10.7247	14.0532
14559	ENSG00000178860	14559.1	ENSG00000178860	MSC	musculin [Source:HGNC Symbol;Acc:HGNC:7321]	ARRAYEXPRESS,ENSG	ENSG00000178860	0	0	0	0	16.9876	0	0	0	0	0	0	0	0.353337	0.38246	0	0	0	0	0	0	0	0	0	0	0	0	0	0	0	0	0	17.0496	0.637809	0	0	23.1275	0	1.01645	0	0	0	0
14560	ENSG00000178878	14560.1	ENSG00000178878	APOLD1	apolipoprotein L domain containing 1 [Source:HGNC Symbol;Acc:HGNC:25268]	ARRAYEXPRESS,ENSG	ENSG00000178878	730.594	779.158	762.847	496.698	727.314	901.964	775.12	884.984	497.196	324.116	624.444	810.715	680.514	755.221	674.6	695.479	711.688	627.217	549.843	595.159	734.576	573.461	781.33	599.186	453.419	303.72	500.535	532.921	848.405	559.27	411.45	614.72	294.581	763.766	796.256	791.042	1284.74	703.012	880.04	514.937	808.784	633.114
14561	ENSG00000178882	14561.1	ENSG00000178882	RFLNA	refilin A [Source:HGNC Symbol;Acc:HGNC:27051]	ARRAYEXPRESS,ENSG	ENSG00000178882	2.89055	5.7676	9.66291	4.25916	0	0	0.753537	7.62544	0	4.03108	4.3026	0	0.574823	20.5829	0	9.03018	0.718095	0	1.18855	0.277933	0.570861	4.09052	0.359613	17.248	22.2597	0	19.6981	1.39551	0	0.349327	1.11627	0	6.48853	7.01169	0.324786	8.32785	0	0.826564	11.4975	0.28743	0.617345	0.744586
14562	ENSG00000178896	14562.1	ENSG00000178896	EXOSC4	exosome component 4 [Source:HGNC Symbol;Acc:HGNC:18189]	ARRAYEXPRESS,ENSG	ENSG00000178896	539.453	502.96	576.801	1382.36	1426.3	1407.77	944.053	917.138	763.004	1900.15	1368.55	1488.52	478.504	493.189	453.117	853.257	823.653	827.601	469.93	678.879	501.026	435.019	463.685	521.89	1358.91	1717.76	1407.3	792.517	954.1	721.005	2075.49	1339.91	1483.86	646.819	476.344	539.768	557.442	577.46	503.6	478.2	735.736	522.769
14563	ENSG00000178904	14563.1	ENSG00000178904	DPY19L3	dpy-19 like C-mannosyltransferase 3 [Source:HGNC Symbol;Acc:HGNC:27120]	ARRAYEXPRESS,ENSG	ENSG00000178904	1558.31	1433.25	1286.11	522.608	621.071	668.506	1105.42	1328.03	1398.97	909.644	856.647	828.937	1615.37	1028.59	1549.2	1137.2	1553.59	1563.72	1084.75	1246.92	1516.63	1446	1485.89	1157.13	921.906	989.499	663.034	883.814	980.588	612.893	532.746	718.963	1208.36	1586.09	678.124	1617.06	531.224	592.066	492.394	1666.58	1951.37	1382.79
14564	ENSG00000178913	14564.1	ENSG00000178913	TAF7	TATA-box binding protein associated factor 7 [Source:HGNC Symbol;Acc:HGNC:11541]	ARRAYEXPRESS,ENSG	ENSG00000178913	6981.78	7150.32	7070.82	7007.15	6817.97	7112.18	9003.36	8182.58	6836.88	5496.01	7030.21	6308.76	7527.4	7206.56	6565.07	7408.89	6952.78	6169.47	6478.84	7081.24	6668.86	7089.29	6335.13	6731.07	6245.36	5258.99	7121.63	10199.9	8371.34	9143.17	5764.51	6353.64	6270.39	6999.7	6709.15	7203.34	7917.33	7276.05	7798.1	6157.28	5399.49	6457.5
14565	ENSG00000178917	14565.1	ENSG00000178917	ZNF852	zinc finger protein 852 [Source:HGNC Symbol;Acc:HGNC:27713]	ARRAYEXPRESS,ENSG	ENSG00000178917	205.195	186.187	248.222	171.622	107.258	130.031	181.868	161.594	267.003	168.542	158.391	95.6623	172.464	161.846	188.923	190.088	194.398	345.25	191.722	184.039	237.187	178.679	235.787	189.422	128.455	128.604	209.369	184.196	113.834	232.14	149.417	148.78	86.2931	189.803	157.857	174.037	166.576	152.562	128.856	162.231	75.0954	191.39
14566	ENSG00000178919	14566.1	ENSG00000178919	FOXE1	forkhead box E1 [Source:HGNC Symbol;Acc:HGNC:3806]	ARRAYEXPRESS,ENSG	ENSG00000178919	0	0	0	0	0	0	1.98953	0	0	2.44887	0	0	0.780917	0	0	1.3846	0	0	0	0.754441	0.775604	0	0	0	0	1.74468	0	0	1.08637	0.945767	0	0	1.39665	0	0	0	0	1.12252	0	0	0	1.34396
14567	ENSG00000178921	14567.1	ENSG00000178921	PFAS	phosphoribosylformylglycinamidine synthase [Source:HGNC Symbol;Acc:HGNC:8863]	ARRAYEXPRESS,ENSG	ENSG00000178921	1124.54	1028.93	1125.37	2789.22	1780.43	1707.03	989.945	1170.25	1231.28	2660.67	2914.9	2470.15	1084.88	985.902	1444.27	1308.3	1518.41	1444.87	978.118	982.769	1201.41	1100.2	1225.73	1351.72	2786.02	2154.77	2754.46	666.826	719.808	731.322	2565.94	2493.23	2985.17	1455.38	1170.01	1221.01	570.833	539.003	460.86	1305.07	1224.16	1421.14
14568	ENSG00000178922	14568.1	ENSG00000178922	HYI	hydroxypyruvate isomerase (putative) [Source:HGNC Symbol;Acc:HGNC:26948]	ARRAYEXPRESS,ENSG	ENSG00000178922	296.588	317.395	195.771	995.848	1088.57	983.74	332.821	473.314	355.656	814.276	1262.26	984.66	303.519	248.43	187.701	310.082	395.135	344.058	308.478	375.089	186.986	287.713	246.056	230.043	1116.33	709.061	1321.65	353.107	302.128	304.476	827.127	1009.54	1028.12	335.147	271.322	210.194	155.056	283.974	240.597	219.72	248.811	232.962
14569	ENSG00000178927	14569.1	ENSG00000178927	CYBC1	cytochrome b-245 chaperone 1 [Source:HGNC Symbol;Acc:HGNC:28672]	ARRAYEXPRESS,ENSG	ENSG00000178927	779.47	620.575	582.194	1146.23	1280.1	1210.19	642.365	625.365	653.384	1497.6	1236.24	923.657	592.535	691.068	804.883	817.729	668.405	518.518	773.21	557.136	651.99	408.906	639.626	453.608	1110.34	1317.15	1179.81	862.642	813.404	490.397	1491.05	1065.52	978.204	763.553	580.524	433.462	472.695	443.196	900.333	524.777	469.111	590.896
14570	ENSG00000178928	14570.1	ENSG00000178928	TPRX1	tetrapeptide repeat homeobox 1 [Source:HGNC Symbol;Acc:HGNC:32174]	ARRAYEXPRESS,ENSG	ENSG00000178928	0	0	0	0	0	0	0	0	0	1.28452	0	1.45732	0	0	0	0	0	0	0	0	0	0	0	0	0	0	0	0	1.12415	0	0	1.68764	0	0	0	0	1.24595	0	0	0	2.59775	0
14571	ENSG00000178934	14571.1	ENSG00000178934	LGALS7B	galectin 7B [Source:HGNC Symbol;Acc:HGNC:34447]	ARRAYEXPRESS,ENSG,HPA,HPA_ACC	ENSG00000178934	5.56423	11.4898	7.66702	31.0479	42.6118	56.1268	3.14303	0	0	24.2595	38.1861	32.1095	9.57914	5.68585	14.8839	0	0	0	0	23.2135	8.77313	7.37499	8.64937	8.74743	23.9688	6.7168	73.0773	4.66641	0	11.5045	3.11828	44.3214	83.4594	6.90369	5.25007	8.03634	0	0	0	0	22.9833	11.581
14572	ENSG00000178935	14572.1	ENSG00000178935	ZNF552	zinc finger protein 552 [Source:HGNC Symbol;Acc:HGNC:26135]	ARRAYEXPRESS,ENSG	ENSG00000178935	825.32	896.144	698.776	917.569	739.143	999.324	884.585	980.291	922.326	1104.28	852.817	1186.11	729.622	897.883	703.851	931.593	1195.51	1237.96	1007.39	982.587	824.673	818.335	962.978	779.494	1264.53	1056.4	1013.48	1233.93	1200.19	1355.83	1177.16	928.296	1040	894.411	1150.91	676.205	1526.72	1847.19	1677.63	753.775	789.013	940.762
14573	ENSG00000178947	14573.1	ENSG00000178947	SMIM10L2A	small integral membrane protein 10 like 2A [Source:HGNC Symbol;Acc:HGNC:34499]	ARRAYEXPRESS,ENSG	ENSG00000178947	2.85622	0.861203	0	0	1.61994	0	0	0	0	1.22387	3.93035	2.77196	0	1.69167	6.64905	0	4.88076	1.00074	1.29921	0	0.77826	2.1109	2.92946	0.849106	0	0	0	0	1.08939	0	0	1.04153	0	0.718978	0	1.40013	1.19634	6.75581	0.913447	0	1.68278	0
14574	ENSG00000178950	14574.1	ENSG00000178950	GAK	cyclin G associated kinase [Source:HGNC Symbol;Acc:HGNC:4113]	ARRAYEXPRESS,ENSG	ENSG00000178950	4258.26	3700	4179.7	5548.41	4830.11	5525.82	3514.06	3672.71	3845.24	7230.92	5490.55	6711.17	3738.73	3808.15	3588.23	4589.19	4213.81	3817.92	5206.12	3606.83	3377.31	3197.54	4735.5	3747.72	6123.13	6268.12	4863	3513.67	3314.64	3601.79	7738.78	5664.58	6226.77	3670.36	3902.67	2840.45	3753.39	2674.51	4120.68	3655.45	4381.54	3479.57
14575	ENSG00000178951	14575.1	ENSG00000178951	ZBTB7A	zinc finger and BTB domain containing 7A [Source:HGNC Symbol;Acc:HGNC:18078]	ARRAYEXPRESS,ENSG	ENSG00000178951	8621.49	8518.89	9439.31	10435.2	10059.5	10373	9328.29	8458.67	7901.7	10077.8	11623	11151.9	10371.2	10122.5	8537.49	9772.23	8906.21	9157.06	8340.88	8412.93	8521.32	9334.72	8703.37	8884.57	10369	9430.63	11231.8	8711.19	9190.9	8931.68	11463.5	12135.9	13380.7	8251.81	8601.41	8345.84	10853	10695.6	10741.2	9639.72	12270	10222.7
14576	ENSG00000178952	14576.1	ENSG00000178952	TUFM	Tu translation elongation factor, mitochondrial [Source:HGNC Symbol;Acc:HGNC:12420]	ARRAYEXPRESS,ENSG	ENSG00000178952	13076.9	13585.2	16418.3	16808	16879.9	17075	10142.7	12726.7	14984.6	14526.8	15563.8	15207.5	14853.2	14309.7	8215.82	17029.7	22453.1	20944.3	17053.7	13658.6	13236	11115.6	11750.6	17504.5	16529.8	14439.5	17826.4	15609.3	23168.3	18299.2	15909.8	16156.4	16695.3	17674.4	14500.1	14973.8	16314.6	17052.4	17224.8	11655.4	16891.3	10919.9
14577	ENSG00000178965	14577.1	ENSG00000178965	ERICH3	glutamate rich 3 [Source:HGNC Symbol;Acc:HGNC:25346]	ARRAYEXPRESS,ENSG	ENSG00000178965	0	0	0	0	9.34931	1.44149	0	0	0	0	0	6.39921	1.26278	0	0	0	0	0	1.04753	0	1.7962	0	0	5.87908	0	0	0	0	0	0	0	6.01119	0	0.579139	0.7095	0	0	0	0	0	0	0
14578	ENSG00000178966	14578.1	ENSG00000178966	RMI1	RecQ mediated genome instability 1 [Source:HGNC Symbol;Acc:HGNC:25764]	ARRAYEXPRESS,ENSG	ENSG00000178966	1614.06	1275.08	1289.36	719.187	746.505	760.094	1840.1	1828.77	2011.55	1087.3	706.51	756.977	1647.39	1300.19	1579.21	1612.17	1600.15	1744.95	1672.02	1387.15	1472.47	1687.46	1172.99	1165.04	856.025	1111.54	728.654	874.136	957.331	980.163	996.394	793.98	772.711	1773.62	1485.2	1505.14	972.837	899.185	951.989	1633.74	820.021	1611.33
14579	ENSG00000178971	14579.1	ENSG00000178971	CTC1	CST telomere replication complex component 1 [Source:HGNC Symbol;Acc:HGNC:26169]	ARRAYEXPRESS,ENSG	ENSG00000178971	1484.67	1473.17	1259.03	1239.2	1214.16	1577.33	1100.38	1212.91	1539.14	1681	1192.81	1741.11	1272.61	1004.07	1742.3	2001.1	1497.7	1798.9	1245.26	1511.11	1225.44	1053.48	1592.7	1127.4	1320.84	2058.72	1195.4	824.156	710.108	822.654	1168.77	1548.87	1264.05	1552.15	1645.72	1719.6	1497.8	1619.29	1353.06	1459.59	1967.25	2187.82
14580	ENSG00000178974	14580.1	ENSG00000178974	FBXO34	F-box protein 34 [Source:HGNC Symbol;Acc:HGNC:20201]	ARRAYEXPRESS,ENSG	ENSG00000178974	2036.96	1934.84	2107.97	1541.72	1791.43	1029.23	2126.29	1316.75	1559.13	1702.58	1560.07	1722.53	1903.88	2346.9	1335.07	1420.66	1359.4	1657.47	2249.88	1257.99	1208.03	2102.38	1869.29	1597.2	1604.81	1433.67	1732.71	2532.32	2032.64	1600.42	1070.76	1680.99	1806.92	2296.39	2875.59	1893.05	2261.99	2245.03	1990.31	1986.6	1812.75	1215.75
14581	ENSG00000178977	14581.1	ENSG00000178977	LINC00324	long intergenic non-protein coding RNA 324 [Source:HGNC Symbol;Acc:HGNC:26628]	ARRAYEXPRESS,ENSG	ENSG00000178977	13.2772	17.9681	8.86976	78.1557	91.1758	84.0158	16.9914	10.4032	21.0089	86.0058	169.628	86.3609	17.0989	6.7294	19.8414	18.0608	27.2154	8.01139	12.2022	33.0921	15.4363	9.48993	30.1933	16.8359	62.1937	92.669	158.36	10.1663	21.651	12.3112	157.083	80.6957	72.9071	25.7349	12.3179	14.6124	21.518	8.94302	15.4742	22.5718	26.7122	11.4383
14582	ENSG00000178980	14582.1	ENSG00000178980	SELENOW	selenoprotein W [Source:HGNC Symbol;Acc:HGNC:10752]	ARRAYEXPRESS,ENSG	ENSG00000178980	1751.7	1347.02	1537.04	4430.02	4450.16	4501.83	2524.49	2461.86	2683.49	5934.63	4387.56	4237.13	1523.18	1484.93	1448.87	2429.96	2008.37	2590.61	1795.13	1689.72	1509.06	1456.7	1275.18	1753.29	4449.42	5365.47	4123.72	1815.77	2066.84	1564.48	5909.44	4189.93	4017.9	1931.18	1547.39	1490.89	1783.19	1819.69	2220.09	1547.07	1499.46	1613.82
14583	ENSG00000178982	14583.1	ENSG00000178982	EIF3K	eukaryotic translation initiation factor 3 subunit K [Source:HGNC Symbol;Acc:HGNC:24656]	ARRAYEXPRESS,ENSG	ENSG00000178982	4647.88	4918.43	5486.44	8123.11	8294.17	8129.46	4737.12	4765.41	4736.91	7900.56	8025.28	7632.62	5931.62	5220.72	4276.38	4027.44	5607.73	4747.85	5992.12	5410.91	5033.86	4507.79	3709.77	6046.29	8239.57	7121.69	8668.96	5300.45	6210.36	5058.13	8257.42	7448.42	8176.37	5438.19	4414.82	5363.96	3985.7	5838.87	4548.94	4225.08	5729.2	3901.44
14584	ENSG00000178988	14584.1	ENSG00000178988	MRFAP1L1	Morf4 family associated protein 1 like 1 [Source:HGNC Symbol;Acc:HGNC:28796]	ARRAYEXPRESS,ENSG	ENSG00000178988	2495.14	2590.36	2823.14	3980.65	3630.82	3833.37	4531.88	3761.96	3222.78	4039.7	3963.73	3641.94	2572.28	2544.75	1962.17	3800.06	3345.23	2922.98	2890.23	2635.89	2273.54	2653.87	2151.58	2553.35	3702.75	3894.78	3774.39	4350.51	3267.36	3610.84	3965.94	3710.97	3542.53	2428.45	2659.93	2611.25	2627.37	2475.84	2848.29	1801.3	2695.37	2318.17
14585	ENSG00000178996	14585.1	ENSG00000178996	SNX18	sorting nexin 18 [Source:HGNC Symbol;Acc:HGNC:19245]	ARRAYEXPRESS,ENSG	ENSG00000178996	1311.38	1283.17	1174.25	2503.58	2573.17	2258.95	1446.86	1342.44	1247.47	1232.43	2589.66	2362.07	1431.81	1458.36	1546.15	1129.13	991.704	938.39	1384.13	1125.87	1354.39	1202.67	1111.94	1045.22	2392.9	1466.41	2206.58	1468.56	1631.55	1602.68	1172.74	1676.74	1939.27	1317.34	1189.28	1296.33	1447.98	1430.06	1579.55	1326.5	1069.98	1159.98
14586	ENSG00000178997	14586.1	ENSG00000178997	EXD1	exonuclease 3'-5' domain containing 1 [Source:HGNC Symbol;Acc:HGNC:28507]	ARRAYEXPRESS,ENSG	ENSG00000178997	2.56862	0	1.09229	1.76301	0	0	9.30236	2.34635	7.57696	18.6796	12.1129	6.59768	0	0	2.79924	19.1263	0	0	7.78381	1.52797	0	5.46712	0	0.539249	0.864295	0	0.715075	1.25117	7.33144	0.64101	0.672744	0	0	0	2.15427	4.4556	0	0.715941	0	1.05399	0	0
14587	ENSG00000178999	14587.1	ENSG00000178999	AURKB	aurora kinase B [Source:HGNC Symbol;Acc:HGNC:11390]	ARRAYEXPRESS,ENSG	ENSG00000178999	1291.45	1030.2	1296.91	2740.63	2858.26	2699.94	1267.31	1501.19	1301.49	2863.67	2496.83	2162.47	1293.68	1256.4	1217.81	1384.94	1310.14	1399.4	1119.17	1003.5	1084.26	1178.65	956.299	1215.24	2879.08	3514.85	2775.96	687.729	693.302	528.259	3240.98	2691.29	2613.78	1187.62	1138.85	1157	705.207	692.688	714.146	1011.95	852.116	1099.06
14588	ENSG00000179002	14588.1	ENSG00000179002	TAS1R2	taste 1 receptor member 2 [Source:HGNC Symbol;Acc:HGNC:14905]	ARRAYEXPRESS,ENSG	ENSG00000179002	0	0.859743	0	0	0	0	0	0	0	0	0	0	0	0	1.6608	0	0	0	0	0	0	0	0	0	0	0	0	0	0	0	0.995491	0	0	0	0	0	0	1.12351	0	0	0	0
14589	ENSG00000179008	14589.1	ENSG00000179008	C14orf39	chromosome 14 open reading frame 39 [Source:HGNC Symbol;Acc:HGNC:19849]	ARRAYEXPRESS,ENSG	ENSG00000179008	4.02697	0	0	0	0	0	0	0	0	0	0	0	0	2.93467	0	0	0	0	0	0	0	0	0	0	0	0	0	0	0	0	0	0	0	0	0	0	0	0	4.53271	0.762986	0	1.32285
14590	ENSG00000179010	14590.1	ENSG00000179010	MRFAP1	Morf4 family associated protein 1 [Source:HGNC Symbol;Acc:HGNC:24549]	ARRAYEXPRESS,ENSG	ENSG00000179010	6755.45	6291.68	6659.57	39892.9	43761.9	40895.1	8887.75	7512.95	6813.86	38881	42242.7	38998.7	7138.29	6738.14	6279.43	8070.44	8579.35	7234.23	7705.86	5733.97	6680.07	7189.36	5653.53	7448.55	40185.7	39773.6	40580.9	8336.18	7296.52	7799.22	39664.6	35797.4	41373.6	7428.61	5836.28	7582.2	6058.3	7132.09	6783.91	6046.15	6425.07	6278.78
14591	ENSG00000179021	14591.1	ENSG00000179021	C3orf38	chromosome 3 open reading frame 38 [Source:HGNC Symbol;Acc:HGNC:28384]	ARRAYEXPRESS,ENSG	ENSG00000179021	1163.03	1202.09	1012.67	933.686	886.828	910.117	1124.54	1205.64	1493.13	835.582	975.593	805.652	1196.65	1312.17	1299.41	1128.65	1174.03	1411.05	1410.31	1191.32	1282.8	1368.49	1241.69	1166.54	950.162	860.466	898.146	1571.46	1869.7	1411.44	992.858	715.841	692.792	1375.76	1470.15	1185.2	1973.48	1697.68	1996.22	1379.18	962.754	1252.28
14592	ENSG00000179023	14592.1	ENSG00000179023	KLHDC7A	kelch domain containing 7A [Source:HGNC Symbol;Acc:HGNC:26791]	ARRAYEXPRESS,ENSG	ENSG00000179023	77.9778	79.9951	83.5937	120.58	148.872	148.449	50.6243	60.8584	41.0758	90.4668	74.5942	112.142	24.2598	93.7752	58.9397	27.6494	27.2998	34.986	98.6152	55.9059	73.8439	43.2236	67.2988	56.82	116.979	81.9183	168.812	154.079	100.103	98.2997	52.3873	139.414	151.968	30.1608	58.1057	33.5625	58.5532	75.3481	35.5825	60.054	84.8765	73.2023
14593	ENSG00000179028	14593.1	ENSG00000179028		novel transcript	ARRAYEXPRESS,ENSG	ENSG00000179028	0	0	0	0	0	0	0	0	0	0	0	0	0	0	0	0	0.976864	0	0	0	0	0	0	0	0	0	0	0	0	0	0	0	0	0	0	0	0	0	0	0	0	0
14594	ENSG00000179029	14594.1	ENSG00000179029	TMEM107	transmembrane protein 107 [Source:HGNC Symbol;Acc:HGNC:28128]	ARRAYEXPRESS,ENSG	ENSG00000179029	706.178	379.644	465.404	1154.18	1068.75	1200.18	728.216	726.164	795.725	1379.71	1465.14	1189.91	450.344	517.238	505.368	737.088	671.082	713.768	570.16	491.266	422.333	457.922	317.22	394.107	911.424	1250.57	1238.94	445.899	306.03	400.068	1325.7	1009.12	1091.32	402.332	463.258	384.345	360.334	315.713	630.483	459.977	342.896	462.661
14595	ENSG00000179031	14595.1	ENSG00000179031	NSA2P3	NSA2 pseudogene 3 [Source:HGNC Symbol;Acc:HGNC:54582]	ARRAYEXPRESS,ENSG	ENSG00000179031	0	0	0	0	0	0	0	0	0	0	0	0	0	0.853952	0	0	0.990941	0	0.639095	0.763055	1.55227	0	0	0.845564	0	0	0	0	0	0	0	0	0	0	0	0.70509	0	0	0	0	0	0
14596	ENSG00000179038	14596.1	ENSG00000179038		tetratricopeptide repeat domain 3 (TTC3) pseudogene	ARRAYEXPRESS,ENSG	ENSG00000179038	0	0	0.809864	0	0	0	0	0	0	0	0	0	0	0	0	2.83062	0	0	1.92638	0	0	0	0	0	0	0	0	0	2.17829	0	0	0	0	0	0	1.40053	0	0	0	0	0	0
14597	ENSG00000179041	14597.1	ENSG00000179041	RRS1	ribosome biogenesis regulator 1 homolog [Source:HGNC Symbol;Acc:HGNC:17083]	ARRAYEXPRESS,ENSG	ENSG00000179041	1152.97	1077.62	1440.6	4176.99	4012.98	4029.44	2553.42	2266.68	1486.3	4345.42	3779.45	3526.69	1332.57	1134.55	966.574	2119.87	1737.78	1404.96	1159.87	1059.39	1034.53	1298.1	871.237	1405.21	3980.66	4313.42	4545.41	1832.97	999.417	1467.05	4265.6	3750.69	3789.47	1290.94	881.397	1324.49	748.46	703.774	796.661	895.167	1213.15	1117.03
14598	ENSG00000179044	14598.1	ENSG00000179044	EXOC3L1	exocyst complex component 3 like 1 [Source:HGNC Symbol;Acc:HGNC:27540]	ARRAYEXPRESS,ENSG	ENSG00000179044	0.610962	5.18331	0	0	1.28956	1.98597	0	5.49382	1.62318	0	14.0152	5.70148	0	1.08401	15.6921	2.9629	1.70899	0	0	0	11.0783	3.33606	6.76868	2.71296	0	6.91959	0	0	3.17391	0	7.9934	0.674379	4.51193	7.64263	0	1.09946	7.53484	1.76587	9.4764	0	0	0
14599	ENSG00000179046	14599.1	ENSG00000179046	TRIML2	tripartite motif family like 2 [Source:HGNC Symbol;Acc:HGNC:26378]	ARRAYEXPRESS,ENSG	ENSG00000179046	3.78581	0	1.92343	2.39189	1.77841	6.83464	0.837783	7.79028	1.40091	15.6889	0	1.5213	3.842	0.6952	4.1006	0	6.39232	1.8363	2.15562	1.25443	3.13582	3.34044	0	2.07918	2.26264	1.45868	4.84631	2.32676	13.6863	3.15529	8.12609	10.9191	2.34664	9.23813	0	0	6.44961	5.34602	3.88663	0	0.887471	0
14600	ENSG00000179051	14600.1	ENSG00000179051	RCC2	regulator of chromosome condensation 2 [Source:HGNC Symbol;Acc:HGNC:30297]	ARRAYEXPRESS,ENSG	ENSG00000179051	14222.5	12789.2	13526	19664.9	19106.3	18665.2	14868.2	15079	14548.3	15400.6	17085.2	16569.6	13174.9	13236	14364.8	14183.6	14697	16716.1	15570.3	11802.6	13798.7	12526.9	12791.7	13717.8	18183.3	16446.7	19044.1	12486	14583.3	12751.8	18246.6	18210.6	18847	14201.2	13616.5	12935.7	16223.7	14957.9	15293.4	13560.2	14846.9	14065
14601	ENSG00000179055	14601.1	ENSG00000179055	OR13D1	olfactory receptor family 13 subfamily D member 1 [Source:HGNC Symbol;Acc:HGNC:14695]	ARRAYEXPRESS,ENSG	ENSG00000179055	0	0	0	0	0	0	0	0	0	0	0	0	0	0.847093	0	0	0	0	0	0	0	0	0	0	0	0	0	0	0	0	0	0	0	0	0	0	0	0	0	0	0	0
14602	ENSG00000179057	14602.1	ENSG00000179057	IGSF22	immunoglobulin superfamily member 22 [Source:HGNC Symbol;Acc:HGNC:26750]	ARRAYEXPRESS,ENSG	ENSG00000179057	0	0	0	0	0.71419	0	5.47714	0	0	0	0	0.611034	0	0	0	0	0	0	0	0	0.342014	0	0	0	0	0	0	0	0	0	0	0	0	0	0	0	5.70052	0	0.401888	0	0	0
14603	ENSG00000179058	14603.1	ENSG00000179058	C9orf50	chromosome 9 open reading frame 50 [Source:HGNC Symbol;Acc:HGNC:23677]	ARRAYEXPRESS,ENSG	ENSG00000179058	0	1.83853	1.13679	0	2.31048	0	0	0	0.599391	0	0	0	1.09553	0	2.95885	0.989612	0	0	1.8074	0	1.66005	0	0	0	0	0	0	0	9.16371	0	2.83136	0	0	0	0	0	0	3.15279	1.28603	2.22604	0	0
14604	ENSG00000179059	14604.1	ENSG00000179059	ZFP42	ZFP42 zinc finger protein [Source:HGNC Symbol;Acc:HGNC:30949]	ARRAYEXPRESS,ENSG	ENSG00000179059	1.8949	0	0	0	3.24758	1.25084	3.98672	3.45812	0	0	0	0	1.55417	0	0	0	0	0	0	0	0	0	0	0	5.39434	0	0	1.84505	0	0	0	0	0	0	0	0	3.58071	14.5274	1.81859	1.55496	0	0
14605	ENSG00000179066	14605.1	ENSG00000179066		novel transcript	ARRAYEXPRESS,ENSG	ENSG00000179066	0.846343	0	0.71732	2.33949	4.13779	5.63302	6.5309	5.45031	0.864594	0	6.87626	8.54924	0.691199	0	0	4.28172	0.867133	0	4.55652	4.86379	1.37252	3.23092	3.16265	5.11155	1.21506	1.56817	0	3.48826	0	0	5.36213	6.99391	3.55979	0	0	2.1061	7.78285	1.38904	3.25032	0	0	2.92621
14606	ENSG00000179071	14606.1	ENSG00000179071	CCDC89	coiled-coil domain containing 89 [Source:HGNC Symbol;Acc:HGNC:26762]	ARRAYEXPRESS,ENSG	ENSG00000179071	35.1087	70.235	39.5617	31.2334	22.7661	11.2741	12.9756	26.5508	19.3187	38.0504	26.2739	41.737	29.5747	29.4665	30.6139	12.4914	41.8209	10.0106	32.1758	49.6827	34.7806	17.9248	66.249	18.5468	33.7638	61.1581	17.5691	89.6181	40.0948	52.066	22.8401	71.1607	19.6069	7.15505	24.6388	14.6265	156.591	205.935	145.707	22.5809	43.465	27.5762
14607	ENSG00000179073	14607.1	ENSG00000179073	TAAR3P	trace amine associated receptor 3, pseudogene [Source:HGNC Symbol;Acc:HGNC:4513]	ARRAYEXPRESS,ENSG	ENSG00000179073	0	0	0	0	0	0	0	0	0	0	0	0	0	0	0	0	0	0	0	0	0	0	0	0	0	0	0	0	0	0	0	0	0	0	0	0	0	0	0	0	0	0
14608	ENSG00000179082	14608.1	ENSG00000179082	LINC02913	long intergenic non-protein coding RNA 2913 [Source:HGNC Symbol;Acc:HGNC:31370]	ARRAYEXPRESS,ENSG	ENSG00000179082	0	0	0	0	0	0	0	0	0	0	0	0	0	0	0.830872	5.55579	0	0	0.647709	0	0	0	0	0	0	0	0	0	1.08859	1.89686	0	0	0	0	0	0	0	0	0	0	0	0
14609	ENSG00000179083	14609.1	ENSG00000179083	FAM133A	family with sequence similarity 133 member A [Source:HGNC Symbol;Acc:HGNC:26748]	ARRAYEXPRESS,ENSG	ENSG00000179083	0	0	0	0	0	0	0	0	0	0	0	8.32113	0	0	0	0	0	0	0	0	0	0	0	0	0	0	0	0	0	0	0	0	0	0.716195	0	0	0	0	0	0	0	0
14610	ENSG00000179085	14610.1	ENSG00000179085	DPM3	dolichyl-phosphate mannosyltransferase subunit 3, regulatory [Source:HGNC Symbol;Acc:HGNC:3007]	ARRAYEXPRESS,ENSG	ENSG00000179085	312.969	275.259	348.663	1343.81	1646.6	1363.66	572.805	445.776	296.803	1505.67	1453.87	1239.84	296.348	326.861	159.664	383.43	331.053	267.931	241.428	333.668	243.535	243.026	215.565	359.139	1346.14	1154.79	1727.38	513.371	437.137	478.7	1483.45	1384.24	1440.07	317.846	214.536	363.783	410.816	361.371	365.645	230.987	322.071	212.5
14611	ENSG00000179088	14611.1	ENSG00000179088	C12orf42	chromosome 12 open reading frame 42 [Source:HGNC Symbol;Acc:HGNC:24729]	ARRAYEXPRESS,ENSG	ENSG00000179088	0	0	0	0	0	0	0	0	0	0	0	0	1.09976	0	0	0	0	0	0	0	0	0	0	0.41506	0	2.5517	0	0	0	0	0	0	0	0	0	0	0	0	0	0	0	0
14612	ENSG00000179091	14612.1	ENSG00000179091	CYC1	cytochrome c1 [Source:HGNC Symbol;Acc:HGNC:2579]	ARRAYEXPRESS,ENSG	ENSG00000179091	5519.22	5748.97	6340.36	16298.1	15452.7	15396.9	5277.31	5185.77	5001.18	13189.8	14940.2	13493	5726.32	5865.27	5880.42	5455.95	5893.48	5765.55	5874.95	6704.48	6179.67	5174.22	4560.42	6720.82	15037.7	12545.7	15309.2	6304.17	6311.32	5712.19	14093	14067.3	14960.1	6558.71	5610.46	6219.45	5396.62	5061.99	4943.68	5109.35	6198.36	5247.95
14613	ENSG00000179094	14613.1	ENSG00000179094	PER1	period circadian regulator 1 [Source:HGNC Symbol;Acc:HGNC:8845]	ARRAYEXPRESS,ENSG	ENSG00000179094	5700.41	3585.48	4832.92	5280.57	5926.95	6118.48	4168.42	3967.06	4619.98	5332.85	6674.03	5594.18	5649.74	4966.78	5423.6	4659.85	4795.02	3876.12	6345.28	4350.22	3721.81	4020.48	5066.25	5033.83	5582.17	6274.95	5787.05	3794.03	4280.45	4700.32	4558.52	5298.28	5755.89	5950.49	3813.03	3378.28	2658	2186.15	2393.34	3582.17	6279.8	3918.68
14614	ENSG00000179097	14614.1	ENSG00000179097	HTR1F	5-hydroxytryptamine receptor 1F [Source:HGNC Symbol;Acc:HGNC:5292]	ARRAYEXPRESS,ENSG	ENSG00000179097	0.951659	0.86015	0	0	1.62361	0	2.98855	1.15229	0	0	0	1.38909	0.782199	0.845051	0.830412	5.54647	0.975612	0	0.647839	1.5113	0	0	0	0.847516	0	0	0	0	0	0	0	0	0	3.59131	0	0	4.78783	8.99479	4.56578	0	0	0
14615	ENSG00000179101	14615.1	ENSG00000179101	H3P47	H3 histone pseudogene 47 [Source:HGNC Symbol;Acc:HGNC:54475]	ARRAYEXPRESS,ENSG	ENSG00000179101	3.69834	12.9946	8.31931	6.92564	7.00564	0	3.2069	1.23614	2.59629	0	6.99785	4.5118	2.90003	6.44454	3.18097	2.91655	3.76521	3.0721	0	2.15688	0.720562	2.11639	0.960523	3.9136	0	7.32265	0	3.76585	3.0878	1.93681	0	5.72165	1.50709	0	1.75976	3.98321	1.20969	1.04869	0.892629	0	0.78125	1.3763
14616	ENSG00000179104	14616.1	ENSG00000179104	TMTC2	transmembrane O-mannosyltransferase targeting cadherins 2 [Source:HGNC Symbol;Acc:HGNC:25440]	ARRAYEXPRESS,ENSG	ENSG00000179104	1850.54	1858.1	1369.82	1046.26	1204.68	1113.21	2059.46	1712.35	2147.16	2000.67	1190.78	1295.84	1600.74	1841.77	1762.05	2263.89	2192.04	2794.41	1906.56	1702.85	1701.79	2061.2	2450.84	2049.5	1319.01	1904.72	1241.68	2592.42	2962.43	2410.54	1970.74	1419.76	1107.69	1813.88	1872.37	1752.22	3064.56	3565.24	3468.06	2366.61	2273.07	2135.11
14617	ENSG00000179111	14617.1	ENSG00000179111	HES7	hes family bHLH transcription factor 7 [Source:HGNC Symbol;Acc:HGNC:15977]	ARRAYEXPRESS,ENSG	ENSG00000179111	133.207	122.028	147.24	707.914	509.202	660.257	239.271	205.332	202.525	457.765	445.15	569.385	179.39	139.608	135.639	325.152	259.272	176.773	225.13	190.353	111.475	79.7372	103.31	108.991	705.03	615.666	650.844	193.008	235.007	123.648	563.8	561.495	602.233	142.274	77.4387	112.713	228.079	66.4701	98.5581	121.414	310.179	102.923
14618	ENSG00000179115	14618.1	ENSG00000179115	FARSA	phenylalanyl-tRNA synthetase subunit alpha [Source:HGNC Symbol;Acc:HGNC:3592]	ARRAYEXPRESS,ENSG	ENSG00000179115	2764.83	2591.88	2974.73	3676.08	4257.81	3940.2	3715.08	3538.04	3829.54	5272.26	3805.27	3536.95	2956.09	2802.41	2670.23	4180.71	3891.3	4098.79	2704.14	2476.5	2509.94	2967.95	2389.97	3361.13	4317.06	5116.47	4094.06	3190.88	3157.87	3279.77	5730.85	3551.95	4262.9	3136.39	2728.02	3028.72	2400.5	2245.32	1979.15	2550.17	3399.27	2734.51
14619	ENSG00000179119	14619.1	ENSG00000179119	SPTY2D1	SPT2 chromatin protein domain containing 1 [Source:HGNC Symbol;Acc:HGNC:26818]	ARRAYEXPRESS,ENSG	ENSG00000179119	1765.61	1710.01	2108.45	4438.79	3778.87	4312.28	3195.5	2680.08	2155.34	4185.4	3729.75	3243.64	2349.48	2662.21	1851.54	2901	1768.63	1735.9	2121.28	2054.8	1775.13	2265.47	1792.25	1781.88	4494.21	5089.85	4220.58	1865.63	1671.35	2354.59	4875.88	3505.64	3784.41	1779.83	1945.18	1699.5	2061.9	1697.3	1814.63	2162.16	1761.42	1877.8
14620	ENSG00000179131	14620.1	ENSG00000179131	RPL31P38	ribosomal protein L31 pseudogene 38 [Source:HGNC Symbol;Acc:HGNC:36834]	ARRAYEXPRESS,ENSG	ENSG00000179131	0.95225	0	2.32395	0	0	1.40756	0	0	0	0	1.46743	0	2.2248	1.65399	1.63522	0	0	0	0.594416	2.21467	2.2152	0	2.96955	2.4031	1.51816	0	0	0	3.16833	1.00394	0	0	0	0	0.910527	0.681851	0	3.21712	1.84201	0.788299	0.799946	1.42661
14621	ENSG00000179133	14621.1	ENSG00000179133	C10orf67	chromosome 10 open reading frame 67 [Source:HGNC Symbol;Acc:HGNC:28716]	ARRAYEXPRESS,ENSG	ENSG00000179133	16.9119	16.0443	10.8815	61.2767	50.303	27.6286	0	6.58975	10.2362	0	25.9197	27.8622	62.8581	25.3239	19.6191	23.9453	10.5525	26.1543	18.7231	23.0959	12.5889	10.6124	24.4141	11.1217	19.8344	4.27855	37.3298	4.52605	5.29779	20.4898	25.1695	35.5718	26.8559	4.68071	23.8619	14.7599	7.81034	9.96008	12.6059	52.6585	41.3897	34.8101
14622	ENSG00000179134	14622.1	ENSG00000179134	SAMD4B	sterile alpha motif domain containing 4B [Source:HGNC Symbol;Acc:HGNC:25492]	ARRAYEXPRESS,ENSG	ENSG00000179134	2929.65	3018.04	2960.73	6312.48	7245.64	7789.74	3906.08	3229.68	3364.32	8994.42	6950.31	7191.78	2574.38	2920.31	2794.15	3467.32	2975.85	3276.78	2718.9	2780.97	2946.23	2552.79	3185.65	2952.63	7187.41	8536.43	7153.54	3001.37	3018.48	3117.53	8724.41	7151.87	7871.51	2265.41	2392.02	2910.91	2809.79	3432.58	3077.64	2702.02	3379.69	2653.97
14623	ENSG00000179136	14623.1	ENSG00000179136	LINC00670	long intergenic non-protein coding RNA 670 [Source:HGNC Symbol;Acc:HGNC:44338]	ARRAYEXPRESS,ENSG	ENSG00000179136	0	0.689028	0	0	0	0	0	0	0	1.46034	0	4.55107	0	0	0	0	0	0	0.744651	2.64017	0	1.24333	0	0	0	0	0	0	0	0	0	1.08973	0	0	0	0	0	1.30491	0	0	0	0
14624	ENSG00000179141	14624.1	ENSG00000179141	MTUS2-AS1	MTUS2 antisense RNA 1 [Source:HGNC Symbol;Acc:HGNC:40924]	ARRAYEXPRESS,ENSG	ENSG00000179141	0	0	0	0	0	0	0	0	0	0	0	3.44713	0.640478	0	0	0	0	0	1.66912	0	0	0	1.50387	1.38732	0	0	0	0	0	0	0	0.864594	0	0	0	0	0	1.84252	0	0	11.0064	1.1097
14625	ENSG00000179142	14625.1	ENSG00000179142	CYP11B2	cytochrome P450 family 11 subfamily B member 2 [Source:HGNC Symbol;Acc:HGNC:2592]	ARRAYEXPRESS,ENSG	ENSG00000179142	0	0	0	0	0	0	0	0	0	0	0	0	0	0	0	0	0	0	0	0	0	0	0	0	0	0	0	0	0	0	0	0	0	0	0	0	0	0	0	0	0	0
14626	ENSG00000179144	14626.1	ENSG00000179144	GIMAP7	GTPase, IMAP family member 7 [Source:HGNC Symbol;Acc:HGNC:22404]	ARRAYEXPRESS,ENSG	ENSG00000179144	0	0	0	3.86494	16.136	3.72347	0	0	0	0	0	0	0	0	0	0	0	0	0	0	0	0	0	0	0	0	0	0	0	0	0	1.04026	0	0	0	0	0	0	0	0	0	0
14627	ENSG00000179148	14627.1	ENSG00000179148	ALOXE3	arachidonate lipoxygenase 3 [Source:HGNC Symbol;Acc:HGNC:13743]	ARRAYEXPRESS,ENSG	ENSG00000179148	218.834	181.394	281.388	586.932	627.671	657.551	95.2433	133.47	114.281	183.794	577.12	631.442	264.547	272.197	169.882	146.691	146.304	130.453	202.555	165.571	252.993	287.596	227.837	303.922	609.573	242.478	836.106	203.679	263.907	305.231	156.173	979.491	934.942	258.892	175.409	289.239	149.777	79.1713	125.79	263.184	290.114	256.305
14628	ENSG00000179151	14628.1	ENSG00000179151	EDC3	enhancer of mRNA decapping 3 [Source:HGNC Symbol;Acc:HGNC:26114]	ARRAYEXPRESS,ENSG	ENSG00000179151	1034.13	1111.05	897.5	1515.83	1452.27	1412.91	1095.24	743.856	811.35	1469.08	1497.73	1366.7	1271.04	1138.24	1358.47	1284.58	1283.13	1088.26	1006.14	1087.99	1196.19	922.012	1425.4	1180.34	1485.85	1258.83	1422.11	848.122	792.216	877.78	1332.18	1380.57	1382.55	884.523	890.273	1550.18	869.925	989.124	942.734	1418.96	1327.44	1039.74
14629	ENSG00000179152	14629.1	ENSG00000179152	TCAIM	T cell activation inhibitor, mitochondrial [Source:HGNC Symbol;Acc:HGNC:25241]	ARRAYEXPRESS,ENSG	ENSG00000179152	3595.87	4307.46	3617.85	1270.78	1307.48	1256.68	3270.39	3072.18	3328.67	1180.34	1423.07	1162.94	3332.71	3714.5	3097.31	3191.52	3467.21	2329.78	3983.22	3697.18	3297.07	3520.17	3718.83	3802.06	1338.79	1103.91	1385.52	4326.04	3519.41	3092.96	1159.86	1418.44	1291.76	3906.38	3959.16	3815.4	4199.96	5275.5	3803.8	3407.85	4268.2	3404.68
14630	ENSG00000179157	14630.1	ENSG00000179157	RPS2P28	ribosomal protein S2 pseudogene 28 [Source:HGNC Symbol;Acc:HGNC:35780]	ARRAYEXPRESS,ENSG	ENSG00000179157	0	0	0	0	0	0	0	0	0	1.27253	0	0	0.769153	2.52125	0.826616	0	0	0	1.25559	0.750908	0	0	0	0.831334	0	0	1.53407	0	0	0.969147	0	0	0	0.713629	0	0	0	2.21966	4.58162	0	0.826597	0.68841
14631	ENSG00000179163	14631.1	ENSG00000179163	FUCA1	alpha-L-fucosidase 1 [Source:HGNC Symbol;Acc:HGNC:4006]	ARRAYEXPRESS,ENSG	ENSG00000179163	435.262	464.52	443.391	151.125	154.706	188.128	446.879	330.664	289.947	374.803	193.328	169.971	459.232	471.83	424.877	293.19	307.113	337.501	326.136	375.238	395.075	277.319	235.691	336.634	177.15	447.657	187.734	446.419	393.979	471.644	353.01	200.217	122.003	286.614	308.821	353.423	543.936	606.884	610.725	219.476	232.01	250.312
14632	ENSG00000179165	14632.1	ENSG00000179165	PXT1	peroxisomal testis enriched protein 1 [Source:HGNC Symbol;Acc:HGNC:18312]	ARRAYEXPRESS,ENSG	ENSG00000179165	5.7005	0	2.42333	1.30502	0	0	0	0	0	1.23095	6.58698	0	1.55721	0	0	0	0	0	0.643344	1.50689	0.773185	4.22546	0	3.37315	1.35457	0	0	5.55547	0	0	0.99606	3.14991	0	0	0	0	0	0	0	1.55949	9.19863	0
14633	ENSG00000179168	14633.1	ENSG00000179168	GGN	gametogenetin [Source:HGNC Symbol;Acc:HGNC:18869]	ARRAYEXPRESS,ENSG	ENSG00000179168	0	3.67363	2.95789	0	2.5469	18.7661	3.54917	3.42059	6.61321	48.5303	2.05599	2.47335	0	2.49272	4.89976	7.60322	0.757799	14.8596	0.761824	0	0	0.62458	1.5196	1.49733	4.22907	28.6892	9.54492	10.0987	8.98329	0	11.9507	2.46004	8.91788	0	0	8.29088	0	4.3534	7.80841	8.81494	3.05759	0.52548
14634	ENSG00000179170	14634.1	ENSG00000179170	OR7E97P	olfactory receptor family 7 subfamily E member 97 pseudogene [Source:HGNC Symbol;Acc:HGNC:14834]	ARRAYEXPRESS,ENSG	ENSG00000179170	0	0	0	0	0	0	0	0	0	0	0	0	0	0	0	0	0	0	0	0	0	0	0	0	0	0	1.44849	0	0	0	0	0	0	0	0	0	0	0	0	0	0	0
14635	ENSG00000179172	14635.1	ENSG00000179172	HNRNPCL1	heterogeneous nuclear ribonucleoprotein C like 1 [Source:HGNC Symbol;Acc:HGNC:29295]	ARRAYEXPRESS,ENSG	ENSG00000179172	0	11.0644	15.2108	2.63318	1.64965	0	4.0558	2.34423	4.23195	1.24258	0	1.4112	4.62721	10.8943	14.0062	2.80972	2.9107	6.04535	5.07148	5.99254	3.82782	5.29054	4.87432	10.8491	0	0	0	3.7188	7.54026	2.85895	0	2.12762	0	10.679	4.40885	8.31156	1.20002	6.66443	5.45831	0	3.31404	2.70807
14636	ENSG00000179178	14636.1	ENSG00000179178	TMEM125	transmembrane protein 125 [Source:HGNC Symbol;Acc:HGNC:28275]	ARRAYEXPRESS,ENSG	ENSG00000179178	380.087	368.653	428.205	601.993	314.286	428.814	263.858	273.578	263.001	696.921	393.283	365.751	326.982	384.483	327.675	408.84	343.144	413.744	313.03	361.558	357.911	394.091	468.345	603.766	434.391	313.436	325.646	475.184	648.975	451.725	658.674	497.799	712.492	608.933	677.531	619.909	735.129	692.408	717.021	351.678	494.027	437.491
14637	ENSG00000179195	14637.1	ENSG00000179195	ZNF664	zinc finger protein 664 [Source:HGNC Symbol;Acc:HGNC:25406]	ARRAYEXPRESS,ENSG	ENSG00000179195	14115.4	14877.9	15175.7	12051	11136.7	12533.8	15238.6	15646.1	14558.5	6911.49	9755.08	11510.4	15002.9	13656.8	15919.2	15192.2	14773	13897.5	15515.4	14646.9	16028.8	17077.9	16918.9	15333.2	9323.16	7327.23	11041.3	19481.5	16734.6	21440.2	7091.28	11593.7	10864.4	17581.9	16983.2	18369.8	19995.6	18097.7	18972.3	15621.3	14102.6	18408
14638	ENSG00000179213	14638.1	ENSG00000179213	SIGLECL1	SIGLEC family like 1 [Source:HGNC Symbol;Acc:HGNC:26856]	ARRAYEXPRESS,ENSG	ENSG00000179213	0	0	0	0	0	0	0	0	0	0	0	0	0	0	0	0	0	0	0	0	0	0	0	0	0	0	0	0	0	0	0	0	0	0	0	0	0	2.2576	0	0	0	0
14639	ENSG00000179218	14639.1	ENSG00000179218	CALR	calreticulin [Source:HGNC Symbol;Acc:HGNC:1455]	ARRAYEXPRESS,ENSG	ENSG00000179218	54099.6	44619.9	52824.3	49560.9	48831.9	49101.4	83723.1	75617.4	82922.3	74553.5	49259.5	45647.2	54260.9	54186.2	42981.3	72214.6	63092.2	75681.7	41455.7	47454	42699.6	50940.5	44612.6	43891.4	49666.7	69596.1	45018.7	56205.5	51097.5	50105.8	76452	46597.8	46142.5	48893	55935.4	50863.9	50404.6	42931.9	43898.8	50044.5	55470.3	55677.2
14640	ENSG00000179219	14640.1	ENSG00000179219	LINC00311	long intergenic non-protein coding RNA 311 [Source:HGNC Symbol;Acc:HGNC:28312]	ARRAYEXPRESS,ENSG	ENSG00000179219	0	0	0	0	3.25306	2.50402	0.998967	1.15511	4.18829	7.35956	0	0	0	0	0.820805	0	0	0	0	0	0	0	0	3.33651	0	3.48719	0	0	0	3.77467	0	2.09537	0	0	0.875393	0.69054	0	0	0	0	0	0.670438
14641	ENSG00000179222	14641.1	ENSG00000179222	MAGED1	MAGE family member D1 [Source:HGNC Symbol;Acc:HGNC:6813]	ARRAYEXPRESS,ENSG	ENSG00000179222	2058.13	1831.12	1519.66	3255.32	2881.95	3203.06	1714.09	1918.52	2073.59	3416.78	2872.34	3542.75	1800.06	2148.81	1693.46	1657.74	1851.2	2200.24	1731.8	1548.08	1654.32	1689.84	1618.37	1745.73	3204.83	3161.5	2520.87	1944.96	2100.44	2059.36	3793.63	3387.17	2899.4	1660.99	2118.23	1530.61	1975.21	1746.33	1994.74	1880.98	1657.1	1673.2
14642	ENSG00000179240	14642.1	ENSG00000179240	GVQW3	GVQW motif containing 3 [Source:HGNC Symbol;Acc:HGNC:51239]	ARRAYEXPRESS,ENSG	ENSG00000179240	584.117	511.718	336.916	482.414	132.613	112.115	255.71	141.312	715.603	289.177	274.445	162.124	300.06	117.077	170.095	668.308	130.019	285.992	481.706	511.845	580.448	150.741	151.844	672.124	146.888	240.998	102.9	122.038	596.453	112.657	192.151	73.8092	98.4687	107.648	87.4392	76.282	364.877	592.057	60.9554	298.371	105.273	147.832
14643	ENSG00000179241	14643.1	ENSG00000179241	LDLRAD3	low density lipoprotein receptor class A domain containing 3 [Source:HGNC Symbol;Acc:HGNC:27046]	ARRAYEXPRESS,ENSG	ENSG00000179241	6559.74	5730.23	5231.45	4569.69	4544.28	4516.83	4454.47	4670.1	5275.9	3293.37	4197.89	4570.72	6151.04	5887.53	6653.74	5012.86	5398.83	5853.45	6240.16	5474.26	5869.62	6552.14	6437.74	5416.24	4284.17	3371.65	4287.69	5987.07	6649.66	6364.48	3480.66	4176.32	4803.66	5752.36	5488.32	4559.94	3558.5	3188.03	3148.9	7097.44	6738.3	6694.46
14644	ENSG00000179242	14644.1	ENSG00000179242	CDH4	cadherin 4 [Source:HGNC Symbol;Acc:HGNC:1763]	ARRAYEXPRESS,ENSG	ENSG00000179242	1098.14	1304.83	1735.28	2399.86	2001.93	2606.49	1933.49	1873.14	1286.64	1276.34	2110.14	2438.6	1403.03	1215.27	1699.58	2014.04	1914.27	1350.59	984.397	1250.79	1906.8	1258.35	1316.12	1880.46	2144.41	1116.12	2567.95	2200.2	2023.57	2530.17	1179.46	2391.37	2957.07	1594.73	1407.81	2631.11	3039.9	2351.52	1976.78	1306.76	1616.58	1647.6
14645	ENSG00000179253	14645.1	ENSG00000179253		novel transcript, antisense to CDH4	ARRAYEXPRESS,ENSG	ENSG00000179253	0	0	0	0	3.2675	0	0	0	0	0	0	5.59085	0	0	1.6579	0	0	1.00456	0	0.754099	0	0	0	0.843862	0	0	0	0	2.17077	0	0	0	0	0.716762	3.52978	0.697665	0	0	0.912814	0	0	0
14646	ENSG00000179256	14646.1	ENSG00000179256	SMCO3	single-pass membrane protein with coiled-coil domains 3 [Source:HGNC Symbol;Acc:HGNC:34401]	ARRAYEXPRESS,ENSG	ENSG00000179256	0	0	0	0	0	0	0	0	0	0	0	0	0	0	0	0	0	0	0	0	0	0	0	0	0	0	0	0	0	0	0	0	0	5.73828	0	0	4.79758	2.2434	0	0	0	0.675044
14647	ENSG00000179262	14647.1	ENSG00000179262	RAD23A	RAD23 homolog A, nucleotide excision repair protein [Source:HGNC Symbol;Acc:HGNC:9812]	ARRAYEXPRESS,ENSG	ENSG00000179262	4653.01	4652.82	5141.65	14331.9	14937.6	15875.6	5674.1	5155.55	4368.72	11679.1	14357.3	12378.8	4966.03	5040.33	4543.69	5565.51	5257	4851.56	4350.8	3943.04	4543.74	4667.1	3857.32	5113.1	15422.3	11815.6	15118.9	5139.64	6019.26	5514.01	12556.5	14170.5	15779.9	5006.97	4167.02	5759.65	5049.64	5508.16	4689.19	3710.47	5051.48	4136.96
14648	ENSG00000179270	14648.1	ENSG00000179270	PCARE	photoreceptor cilium actin regulator [Source:HGNC Symbol;Acc:HGNC:34383]	ARRAYEXPRESS,ENSG	ENSG00000179270	0	5.1674	0.812784	0	8.08357	3.73969	0.991595	1.14713	0.838098	3.66503	1.30782	2.76646	7.83781	4.2286	7.47887	1.38153	0	0	4.55136	2.26894	1.55707	2.10891	1.95169	4.24729	0	1.74233	5.81429	1.84512	2.17877	1.89016	2.96282	0	0	0.718907	0	2.1001	0	4.5046	1.82599	1.56082	10.0996	3.35755
14649	ENSG00000179271	14649.1	ENSG00000179271	GADD45GIP1	GADD45G interacting protein 1 [Source:HGNC Symbol;Acc:HGNC:29996]	ARRAYEXPRESS,ENSG	ENSG00000179271	1531.23	1410.25	1903.87	6855.29	6479.67	6878.12	3272.56	3278.15	2729.93	7850.11	6730.94	6404.54	1848.08	1491.86	1069.2	2922.1	3655.87	3151.3	1516.51	2361.19	1465.46	1637.63	1295.78	2106.25	6503.95	7827.05	7237.52	2968.32	2168.07	2281.81	8641.68	5995.89	5837.44	2195.71	1488.41	2026.58	2119.79	2529.39	2230.25	1153.52	1272.79	1347.15
14650	ENSG00000179277	14650.1	ENSG00000179277	MEIS3P1	Meis homeobox 3 pseudogene 1 [Source:HGNC Symbol;Acc:HGNC:7002]	ARRAYEXPRESS,ENSG	ENSG00000179277	0	0	0	3.93581	3.29129	0	0	0	0	0	3.97448	0	0	0	0	0	0	0	0	0.741475	0	0	0	0.824381	0	0	0	0	0	0.947726	0	0	0	0	0	0	0	0	0	0	0	0
14651	ENSG00000179284	14651.1	ENSG00000179284	DAND5	DAN domain BMP antagonist family member 5 [Source:HGNC Symbol;Acc:HGNC:26780]	ARRAYEXPRESS,ENSG	ENSG00000179284	2.6864	6.17859	4.98873	0	0	0	5.67313	7.654	7.94283	2.54453	1.24342	1.31749	0	1.588	4.26604	0	10.0349	18.6436	2.64536	0	2.18443	0	0	0	0	8.2642	3.03955	1.91171	0	1.95904	4.11917	0	0	1.47529	0	0	0	4.6116	0.940015	0	1.72138	2.08776
14652	ENSG00000179292	14652.1	ENSG00000179292	TMEM151A	transmembrane protein 151A [Source:HGNC Symbol;Acc:HGNC:28497]	ARRAYEXPRESS,ENSG	ENSG00000179292	6.65207	0	3.23573	0	6.50768	0	1.99702	0	5.04416	0	1.31452	0	1.55962	2.52992	1.65753	4.16635	0	1.00203	5.8052	0	3.8722	4.22247	0	0	0	0	0	1.84961	1.08555	0.947558	8.942	1.04684	0	0.716719	0	2.79084	0	3.36389	4.55992	0	0	0
14653	ENSG00000179295	14653.1	ENSG00000179295	PTPN11	protein tyrosine phosphatase non-receptor type 11 [Source:HGNC Symbol;Acc:HGNC:9644]	ARRAYEXPRESS,ENSG	ENSG00000179295	25614.7	27540.3	33982	21715.6	22508.1	23957.1	27149.4	26515.3	23384.6	19656.9	22344.1	20336.6	31783.3	24962.9	25032	25680.5	25328.3	22608.4	27883.9	22812.4	28428.9	24528.2	26108.1	26224.9	22409.5	19596.4	21644.5	25378	26203.6	23436.3	20147.8	22390.7	22878	25405.3	23717.7	30683.2	21294.4	21677.1	19418.3	22636.3	33995.2	23171.5
14654	ENSG00000179299	14654.1	ENSG00000179299	NSUN7	NOP2/Sun RNA methyltransferase family member 7 [Source:HGNC Symbol;Acc:HGNC:25857]	ARRAYEXPRESS,ENSG	ENSG00000179299	0	1.91383	4.9313	0	2.45932	0	0	0	0	3.86199	0.994408	0	0	0	0	0	2.04846	0	0.492685	2.86924	1.63119	1.60185	2.96376	3.22044	7.15212	1.32431	3.29377	0	0	0	0	0	0	10.1951	0.668827	1.0622	8.17061	2.56249	2.7723	2.96234	0	0
14655	ENSG00000179300	14655.1	ENSG00000179300	RTL3	retrotransposon Gag like 3 [Source:HGNC Symbol;Acc:HGNC:22997]	ARRAYEXPRESS,ENSG	ENSG00000179300	0	0	0	0	4.83708	0	0	0	0	0	0	0	0	0	0	0	0	0	0	0	0	0	0	0	0	0	0	0	0	0	0.984682	0	0	0	0	0	0	0	0	0	0	0
14656	ENSG00000179304	14656.1	ENSG00000179304	FAM156B	family with sequence similarity 156 member B [Source:HGNC Symbol;Acc:HGNC:31962]	ARRAYEXPRESS,ENSG,HPA,HPA_ACC	ENSG00000179304	634.449	0	499.379	342.484	258.656	365.498	342.944	263.655	539.908	467.479	184.121	575.433	538.541	552.349	585.226	375.615	860.766	603.122	487.548	488.859	427.257	387.227	259.705	678.995	538.584	522.719	804.664	530.825	345.103	217.379	87.7916	366.125	196.322	470.74	406.661	425.678	253.95	300.397	373.101	529.688	462.383	492.956
14657	ENSG00000179314	14657.1	ENSG00000179314	WSCD1	WSC domain containing 1 [Source:HGNC Symbol;Acc:HGNC:29060]	ARRAYEXPRESS,ENSG	ENSG00000179314	0	0	0.227937	0	0.454043	0	0	0	0	0	0.367235	0.776936	0	0	0	0	0	0	0	2.34259	0.872944	0.839318	0	0	0	0	0	0	0	3.0367	0	0	0	0	0	0	3.80692	0	2.86274	0	0	1.21482
14658	ENSG00000179331	14658.1	ENSG00000179331	RAB39A	RAB39A, member RAS oncogene family [Source:HGNC Symbol;Acc:HGNC:16521]	ARRAYEXPRESS,ENSG	ENSG00000179331	0	0	0	0	1.61203	0	0	0	0	0	0	0	0	0	0	0	0	0	0	0	0	0	0	0	0	0	0	0	0	0	0	0	0	0	0	0	0	0	0	0	0	0
14659	ENSG00000179335	14659.1	ENSG00000179335	CLK3	CDC like kinase 3 [Source:HGNC Symbol;Acc:HGNC:2071]	ARRAYEXPRESS,ENSG	ENSG00000179335	1287.93	1289.24	1365.04	2926.73	2926.79	2707.09	1807.26	1625.54	1510.07	2965.87	2706.39	2920.35	1213.92	1432.86	1364.52	1749.22	1391.57	1178.8	1075.73	1285.11	1125.05	1222.53	961.119	1345.9	2590.16	2756.2	2997.04	1733.76	1594.19	1678.96	2920.19	2707.48	2961.15	1057.05	1093.28	1122.15	1358.77	1333.06	1324.82	1253.82	1419.52	1258.06
14660	ENSG00000179342	14660.1	ENSG00000179342		guanine nucleotide binding protein (G protein), alpha 11 (Gq class) (GNA11) pseudogene	ARRAYEXPRESS,ENSG	ENSG00000179342	0	0.851805	0.801002	0	0	1.27276	2.03542	0	0	0	0	0	0.771553	0	0	0	0.971517	0	0.633747	0.749816	0	0	0.976541	0	0	0	0	0	0	0	3.03077	2.13571	2.84842	1.42527	0	0.693264	0	2.22293	0	0.779484	0	0
14661	ENSG00000179344	14661.1	ENSG00000179344	HLA-DQB1	major histocompatibility complex, class II, DQ beta 1 [Source:HGNC Symbol;Acc:HGNC:4944]	ARRAYEXPRESS,ENSG	ENSG00000179344	0	0	0	0	0	0	0	0	0	0	0	0.846225	0.477899	0	0	0	0	0	0	0	0	0	0	0	0	0	0	0	0	0	0	8.3286	0	0	0	0	0	0	0	0	0	0
14662	ENSG00000179348	14662.1	ENSG00000179348	GATA2	GATA binding protein 2 [Source:HGNC Symbol;Acc:HGNC:4171]	ARRAYEXPRESS,ENSG	ENSG00000179348	0	0	0.680906	0	0.727026	0	0	0	0	0	0	1.60386	0	0	1.39687	1.59811	0	0	0.729495	0	0	0	1.11442	0.958372	0	2.9585	0	0	0	0	0	0	0	0.815794	0	0	13.699	10.1935	32.2612	0	0	3.85989
14663	ENSG00000179361	14663.1	ENSG00000179361	ARID3B	AT-rich interaction domain 3B [Source:HGNC Symbol;Acc:HGNC:14350]	ARRAYEXPRESS,ENSG	ENSG00000179361	82.8964	121.249	167.717	168.864	88.9921	121.592	154.965	141.707	123.719	153.128	188.172	387.785	112.776	99.3476	135.543	362.627	121.827	137.28	120.024	89.3544	103.689	128.689	85.6467	101.575	85.0894	147.416	97.979	70.9923	90.9952	60.7418	201.987	155.871	265.579	147.358	135.972	271.953	105.063	113.778	109.903	79.0943	169.626	103.631
14664	ENSG00000179362	14664.1	ENSG00000179362	HMGN2P46	high mobility group nucleosomal binding domain 2 pseudogene 46 [Source:HGNC Symbol;Acc:HGNC:26817]	ARRAYEXPRESS,ENSG	ENSG00000179362	11.6168	3.28109	3.01653	1.86783	6.57671	0.599418	0	5.0887	1.63594	2.40392	5.43406	11.7045	2.22856	2.16571	9.44084	0	2.52504	3.89399	1.21988	1.79499	0	1.51099	0.940825	8.47555	5.93609	0	1.40232	2.6331	7.75035	3.24081	2.9225	2.00446	2.12797	1.36489	16.6704	6.0087	6.70826	13.913	14.27	6.29417	0.398328	4.579
14665	ENSG00000179363	14665.1	ENSG00000179363	TMEM31	transmembrane protein 31 [Source:HGNC Symbol;Acc:HGNC:28601]	ARRAYEXPRESS,ENSG	ENSG00000179363	6.6004	7.58003	0.790093	0	0	5.14582	3.0972	5.96355	0.852772	3.77844	0	0	1.52095	1.66223	0.817484	11.3893	0	8.10905	5.58486	8.91107	3.01812	3.1811	5.83997	0	0	0	4.5561	0.934999	12.797	0	4.08993	0	4.3225	7.05723	2.64603	0.686085	0	2.19478	2.71901	0	4.08644	0.681159
14666	ENSG00000179364	14666.1	ENSG00000179364	PACS2	phosphofurin acidic cluster sorting protein 2 [Source:HGNC Symbol;Acc:HGNC:23794]	ARRAYEXPRESS,ENSG	ENSG00000179364	1671.94	1896.83	1746.05	3099.94	3296.14	3542.76	1854.15	1898.12	1872.42	3553.25	3638.21	3413.32	1717.38	1822.64	1777.88	1819.15	1891.16	2514.64	1585.33	1697.56	1730.71	1756.85	1827.62	1783.25	2955.08	3440.29	3168.43	2325.98	2349.49	2026.27	3419.72	3051.73	3243.3	2137.29	1832.32	1646.98	2093.27	1499.31	1899.63	1852.2	2080.83	1856.65
14667	ENSG00000179381	14667.1	ENSG00000179381	OR4K11P	olfactory receptor family 4 subfamily K member 11 pseudogene [Source:HGNC Symbol;Acc:HGNC:15402]	ARRAYEXPRESS,ENSG	ENSG00000179381	0	0	0	0	0	0	0	0	0	0	0	0	0	0	0	0	0	0	0	0	0	0	0	0	0	0	0	0	0	0	0	0	0	0	0	0	0	0	0	0	0	0
14668	ENSG00000179387	14668.1	ENSG00000179387	ELMOD2	ELMO domain containing 2 [Source:HGNC Symbol;Acc:HGNC:28111]	ARRAYEXPRESS,ENSG	ENSG00000179387	1761.14	2075.38	1936.32	1273.52	1064.03	1250.02	1808.71	1289.67	1645.4	1040.49	935.069	1423.75	1828.01	1977.19	1691.65	1482.82	1613.25	1254.15	1586.5	1788.51	1614.95	1802.83	1774.59	1729.66	1343.73	910.178	1665.31	1819.4	2000.78	1358.73	1151.09	1211.01	1214.72	1785.78	1434.08	2165.11	1985.06	2085.77	2044.21	1597.55	1329.04	1803.04
14669	ENSG00000179388	14669.1	ENSG00000179388	EGR3	early growth response 3 [Source:HGNC Symbol;Acc:HGNC:3240]	ARRAYEXPRESS,ENSG	ENSG00000179388	530.311	434.975	264.803	1780.4	1525.7	1596.96	826.696	866.815	817.78	529.679	3341.78	2228.65	536.73	614.6	665.352	303.518	220.125	425.234	773.98	382.069	419.577	207.8	210.899	239.409	1699.82	354.211	1308.36	1332.65	948.273	918.268	292.679	2358.9	1975.24	232.565	317.535	208.591	287.038	395.551	427.036	464.208	428.259	447.991
14670	ENSG00000179397	14670.1	ENSG00000179397	CATSPERE	catsper channel auxiliary subunit epsilon [Source:HGNC Symbol;Acc:HGNC:28491]	ARRAYEXPRESS,ENSG	ENSG00000179397	10.8215	6.60106	26.8333	13.3539	15.1344	15.193	6.73619	3.49055	30.7101	26.389	19.336	1.06348	24.1493	13.337	2.35863	11.814	8.96544	3.06046	7.18724	18.4727	15.628	6.01214	12.2279	36.1656	22.3424	1.04096	9.53683	3.30372	3.78008	5.64146	58.2753	10.3483	17.127	22.0885	9.53021	25.0565	5.70133	4.27596	10.0362	10.076	7.16566	8.33249
14671	ENSG00000179399	14671.1	ENSG00000179399	GPC5	glypican 5 [Source:HGNC Symbol;Acc:HGNC:4453]	ARRAYEXPRESS,ENSG	ENSG00000179399	2.50664	9.35001	5.56535	6.15044	25.073	7.4107	0	0	0.830752	0	12.4217	8.24939	0.257322	3.33768	0.956175	0	0	0	6.59367	6.02371	1.77327	0	2.26713	8.69674	6.39723	12.5539	20.8373	2.43733	9.99415	0	7.06092	13.6931	13.451	0	0	0	5.0812	0	0	0.51413	3.83918	0
14672	ENSG00000179403	14672.1	ENSG00000179403	VWA1	von Willebrand factor A domain containing 1 [Source:HGNC Symbol;Acc:HGNC:30910]	ARRAYEXPRESS,ENSG	ENSG00000179403	33.0596	6.91638	5.26229	0	45.7335	29.2859	3.42547	11.268	0	2.39176	19.5724	10.7415	5.34205	5.76921	2.12626	8.33331	0	0	5.73953	5.31618	0.607598	0.903766	5.21657	3.64587	5.94433	11.9871	7.53767	4.7525	16.7062	16.6152	5.02824	17.9581	58.2633	0	4.52495	26.9838	8.19692	8.62612	7.45062	1.3344	8.59577	0.576644
14673	ENSG00000179406	14673.1	ENSG00000179406	LINC00174	long intergenic non-protein coding RNA 174 [Source:HGNC Symbol;Acc:HGNC:27788]	ARRAYEXPRESS,ENSG	ENSG00000179406	266.78	331.242	321.253	333.633	224.795	272.747	215.075	346.082	213.962	407.444	418.734	543.175	376.261	341.599	389.202	364.46	311.38	360.68	354.084	416.631	311.657	373.587	510.9	434.759	267.626	313.752	301.466	282.243	144.671	243.892	268.499	237.277	173.113	298.945	245.094	477.703	393.869	439.561	222.522	337.516	421.45	271.867
14674	ENSG00000179407	14674.1	ENSG00000179407	DNAJB8	DnaJ heat shock protein family (Hsp40) member B8 [Source:HGNC Symbol;Acc:HGNC:23699]	ARRAYEXPRESS,ENSG	ENSG00000179407	0	0.965642	0	0	0	0	0	0	0	0	0	0	0	0	0	0	0	0	0.522761	0	0.871481	0	0	0	0	0	0	0	0	0	0	0	0	0	0	0	0	0	0	0	0	0
14675	ENSG00000179409	14675.1	ENSG00000179409	GEMIN4	gem nuclear organelle associated protein 4 [Source:HGNC Symbol;Acc:HGNC:15717]	ARRAYEXPRESS,ENSG	ENSG00000179409	1870.51	1651.68	2068.74	2973.97	3091	3404.88	1956.59	1879.11	2759.12	4198.6	2499.17	2631.09	1819.52	1838.33	2378.43	1826.13	2102.98	2345.93	1859.65	1456.84	1967.34	1943.04	1823.09	2074.82	2541.27	5355.31	2927.52	1475.61	1587.45	1614.56	4623.89	2210.93	3075.08	1895.83	1529.1	1814.98	1419.82	1130.32	991.004	2166.88	1929.61	2141.6
14676	ENSG00000179412	14676.1	ENSG00000179412	HNRNPCL4	heterogeneous nuclear ribonucleoprotein C like 4 [Source:HGNC Symbol;Acc:HGNC:51333]	ARRAYEXPRESS,ENSG	ENSG00000179412	0	0	0	0	0	0	0	0	0	0	0	0	0	0	0	0	0	0	0	0.755768	6.97341	0	0	0	0	0	0	0.930933	0	0	0	0	0	0	0	0	0	0	0	0	0	0
14677	ENSG00000179420	14677.1	ENSG00000179420	OR6W1P	olfactory receptor family 6 subfamily W member 1 pseudogene [Source:HGNC Symbol;Acc:HGNC:15091]	ARRAYEXPRESS,ENSG	ENSG00000179420	0.947915	0	0	0	0	0	0	0	0	0	0	0	0	0	0	0	0	0	0	0	0	1.05924	0	0	0	0	0	0	0	0	0	0	0	0	0	0	0	0	0	0	0	0
14678	ENSG00000179428	14678.1	ENSG00000179428	IL6-AS1	IL6 antisense RNA 1 [Source:HGNC Symbol;Acc:HGNC:40301]	ARRAYEXPRESS,ENSG	ENSG00000179428	0.948247	0	1.60657	0	3.28439	5.05444	1.00888	0	7.60083	0	2.64903	1.40487	3.09598	5.03847	1.65097	0	0	0	3.82507	1.50138	8.45286	7.40115	4.8755	4.18925	0	3.51677	0	1.85622	0	1.90244	1.00245	0	0	4.28095	16.7494	9.0257	1.19895	0	6.37326	0	1.66285	0.67579
14679	ENSG00000179431	14679.1	ENSG00000179431	FJX1	four-jointed box kinase 1 [Source:HGNC Symbol;Acc:HGNC:17166]	ARRAYEXPRESS,ENSG	ENSG00000179431	1107.04	894.344	920.006	1295.48	1451.41	1489.07	1406.18	1038.82	922.89	1105.63	1260.15	1248.66	1193.98	926.666	1052.67	870.37	912.751	994.956	653.761	821.407	704.939	1226.56	1279.29	1124.12	1380.74	1365.53	1505.86	1085.07	642.069	1031.61	1479.78	1479.97	1555.56	1506.27	765.883	1339.11	745.707	379.88	345.326	1312.07	1304.33	1206.39
14680	ENSG00000179443	14680.1	ENSG00000179443	OR13C6P	olfactory receptor family 13 subfamily C member 6 pseudogene [Source:HGNC Symbol;Acc:HGNC:15101]	ARRAYEXPRESS,ENSG	ENSG00000179443	0	0	0	0	0	0	0	0	0	0	0	0	0	0	0	0	0	0	0	0	0	0	0	0	0	0	0	0	0	0	0	0	0	0	0	0	0	0	0	0	0	0
14681	ENSG00000179447	14681.1	ENSG00000179447	SLC24A3-AS1	SLC24A3 antisense RNA 1 [Source:HGNC Symbol;Acc:HGNC:40540]	ARRAYEXPRESS,ENSG	ENSG00000179447	0	0	0	0	0	0	0	0	0	0	0	1.39315	0	0	0	0	0	0	0	0	0	0	0	0	0	1.74725	0	0	0	0	0	0	0	0	0	0	0	0	0	0	0.831752	0
14682	ENSG00000179452	14682.1	ENSG00000179452	LINC01699	long intergenic non-protein coding RNA 1699 [Source:HGNC Symbol;Acc:HGNC:52487]	ARRAYEXPRESS,ENSG	ENSG00000179452	0	0	0	0	0	0	0	0	0	0	0	0	0	0	0	0	0	0	0	0	0	0	0	0	0	0	0	0	0	0	0	0	0	0.720143	0	0	0	0	0	0	0	0
14683	ENSG00000179454	14683.1	ENSG00000179454	KLHL28	kelch like family member 28 [Source:HGNC Symbol;Acc:HGNC:19741]	ARRAYEXPRESS,ENSG	ENSG00000179454	517.213	670.316	638.263	410.247	536.971	494.563	405.15	551.975	604.929	709.221	600.763	469.606	519.296	621.505	595.496	493.07	593.162	796.105	743.41	487.948	630.626	692.469	839.433	684.064	559.176	497.482	558.674	685.779	669.788	736.394	764.551	529.03	529.971	725.538	581.297	758.826	964.939	1123.69	910.647	679.343	427.306	597.194
14684	ENSG00000179455	14684.1	ENSG00000179455	MKRN3	makorin ring finger protein 3 [Source:HGNC Symbol;Acc:HGNC:7114]	ARRAYEXPRESS,ENSG	ENSG00000179455	0	0	0	0	0	0	0	0	0	2.94187	0	0.86436	0	0	0.638823	0	0	0	0	0.691897	0.470932	0	0	0	0	0	0	0	3.11296	0	0	0	0	0.552126	0	2.00577	0	0	0	0	0	0
14685	ENSG00000179456	14685.1	ENSG00000179456	ZBTB18	zinc finger and BTB domain containing 18 [Source:HGNC Symbol;Acc:HGNC:13030]	ARRAYEXPRESS,ENSG	ENSG00000179456	1436.92	1492.3	1265.21	1566.37	1401.66	1448.43	1456.14	1413.66	1410.98	1249.43	1626.13	1690.33	1271.8	1738.17	1378.26	1287.03	1316.2	1265.21	1685.42	1544.28	1472.34	1382.09	1589.48	1290.27	1455.05	1335.6	1499.35	1860.73	2246.53	1915.07	1434.6	1481.72	1496.6	1359.11	1616.74	1171.33	1747.93	1893.88	1854.7	1534.87	1610.63	1363.2
14686	ENSG00000179460	14686.1	ENSG00000179460	EEF1A1P27	eukaryotic translation elongation factor 1 alpha 1 pseudogene 27 [Source:HGNC Symbol;Acc:HGNC:37900]	ARRAYEXPRESS,ENSG	ENSG00000179460	3.81316	1.7131	3.22276	0	0	0	0	0	0.851777	0	1.33782	2.84033	1.55227	4.21687	3.31663	0	0.976426	0	5.74198	3.76927	3.08185	2.1297	0	4.19943	0	0	0	0	4.33626	0.95905	0	0	0	2.14944	6.21175	2.78822	1.20767	3.35352	0	5.48258	1.66762	0.681328
14687	ENSG00000179468	14687.1	ENSG00000179468	OR9A2	olfactory receptor family 9 subfamily A member 2 [Source:HGNC Symbol;Acc:HGNC:15093]	ARRAYEXPRESS,ENSG	ENSG00000179468	0	0	0	0	0	0	1.02748	0	0	0	0	0	0	0	0	0	7.83686	0	0	0	2.31562	0	0	0.84133	0	0	0	0	0	0	0	0	0	0	0	0	0	2.24065	0	0	4.17727	0
14688	ENSG00000179476	14688.1	ENSG00000179476	C14orf28	chromosome 14 open reading frame 28 [Source:HGNC Symbol;Acc:HGNC:19834]	ARRAYEXPRESS,ENSG	ENSG00000179476	201.389	263.951	274.104	150.028	143.151	184.659	232.554	114.701	204.615	93.7963	215.153	123.943	132.566	160.796	274.832	252.323	187.584	186.466	141.722	298.767	117.384	150.284	245.483	230.915	112.952	129.47	200.103	183.373	101.912	192.346	135.352	109.803	128.513	126.942	316.128	223.678	157.453	179.844	282.376	353.478	75.2313	195.083
14689	ENSG00000179477	14689.1	ENSG00000179477	ALOX12B	arachidonate 12-lipoxygenase, 12R type [Source:HGNC Symbol;Acc:HGNC:430]	ARRAYEXPRESS,ENSG	ENSG00000179477	0	0.475944	0	1.63198	14.0467	0	0	0	0	0	7.13398	0	0.432536	0.935543	0	0	0	0	0	0	1.28867	1.17114	0	0	8.24599	0	0	0	2.94439	0	1.65355	3.03175	3.88674	0.397554	4.37825	5.17648	0	40.7095	0	2.16265	0	1.49386
14690	ENSG00000179520	14690.1	ENSG00000179520	SLC17A8	solute carrier family 17 member 8 [Source:HGNC Symbol;Acc:HGNC:20151]	ARRAYEXPRESS,ENSG	ENSG00000179520	0	0	0	0	0	2.19515	0	0	0	0	0	2.43663	0	0	0	0	0	0	4.5533	0	0	0	0	0	0	0	0	0.811234	0	2.03434	0	0.91575	0	0	0	0	0	0	0.801597	0	0	0
14691	ENSG00000179523	14691.1	ENSG00000179523	EIF3J-DT	EIF3J divergent transcript [Source:HGNC Symbol;Acc:HGNC:48616]	ARRAYEXPRESS,ENSG	ENSG00000179523	225.157	255.024	281.204	371.96	364.888	302.254	880.941	365.663	247.377	304.572	373.557	251.319	332.332	266.268	499.146	411.419	301.63	302.06	214.268	251.648	244.732	331.451	297.768	275.396	275.359	472.577	362.795	311.723	168.242	306.734	339.249	312.025	322.159	276.897	318.701	269.114	251.159	224.726	249.131	571.324	359.935	755.551
14692	ENSG00000179526	14692.1	ENSG00000179526	SHARPIN	SHANK associated RH domain interactor [Source:HGNC Symbol;Acc:HGNC:25321]	ARRAYEXPRESS,ENSG	ENSG00000179526	782.126	864.95	791.541	2277.99	2385.77	2245.74	1523.58	1465.35	1443.36	2707.8	2480.27	2262.41	737.672	862.011	636.665	1688.38	1297.01	1716.03	815.077	898.644	771.556	730.005	888.864	994.542	2532.7	2734.6	2544.7	1393.2	1666.83	1546.59	2890.32	2321.35	2441.69	747.16	957.056	903.745	1838.66	1765.66	1932.93	667.009	903.839	763.518
14693	ENSG00000179528	14693.1	ENSG00000179528	LBX2	ladybird homeobox 2 [Source:HGNC Symbol;Acc:HGNC:15525]	ARRAYEXPRESS,ENSG	ENSG00000179528	0	1.04103	0.871517	0	0	0.76929	1.12065	0	1.86139	0	0	0	0.472232	0	0	0	0	0	0	0	0.832861	1.83518	3.20179	0.907589	0	0	2.70382	1.13079	0	2.3178	0	0	0	0	0	4.07011	0	6.87336	0	10.8498	0	15.6949
14694	ENSG00000179532	14694.1	ENSG00000179532	DNHD1	dynein heavy chain domain 1 [Source:HGNC Symbol;Acc:HGNC:26532]	ARRAYEXPRESS,ENSG	ENSG00000179532	749.374	842.25	818.591	280.359	276.005	359.442	342.228	722.719	516.555	633.179	526.71	461.971	614.187	651.187	707.769	602.63	489.038	397.823	821.357	995.557	897.192	488.485	1349.91	755.911	430.391	516.03	314.938	630.219	512.591	600.631	419.474	610.601	369.991	897.57	925.56	889.759	547.544	560.38	555.262	1072.44	1241.91	749.319
14695	ENSG00000179542	14695.1	ENSG00000179542	SLITRK4	SLIT and NTRK like family member 4 [Source:HGNC Symbol;Acc:HGNC:23502]	ARRAYEXPRESS,ENSG	ENSG00000179542	64.1271	28.2149	11.7171	1.69692	16.9801	4.08112	148.418	236.646	120.189	118.635	19.6961	17.3216	65.0955	56.2613	21.2331	172.377	176.451	30.766	33.6663	18.83	34.1907	47.4134	14.0631	22.2783	25.5581	66.4808	7.75727	189.484	191.235	54.0195	54.1865	17.69	24.2923	47.9396	13.2683	13.3012	13.3078	24.351	6.5791	14.8258	62.2708	18.9107
14696	ENSG00000179546	14696.1	ENSG00000179546	HTR1D	5-hydroxytryptamine receptor 1D [Source:HGNC Symbol;Acc:HGNC:5289]	ARRAYEXPRESS,ENSG	ENSG00000179546	28.4867	36.8814	50.9511	81.8885	94.166	45.0352	47.824	74.9052	104.086	68.6467	97.0922	70.8403	23.3903	66.5852	53.8389	80.3969	58.4019	123.072	34.1968	36.1753	65.0438	42.1739	34.1113	51.5247	101.146	69.8373	62.8322	54.4857	53.1691	51.0936	77.3406	58.4918	75.5158	50.8611	43.1249	88.5679	216.336	165.902	197.735	58.43	20.0958	47.0584
14697	ENSG00000179562	14697.1	ENSG00000179562	GCC1	GRIP and coiled-coil domain containing 1 [Source:HGNC Symbol;Acc:HGNC:19095]	ARRAYEXPRESS,ENSG	ENSG00000179562	1609.87	1584.06	1661.46	3667.36	3798.35	3634.25	1461.65	1528.9	1617.11	3015.25	3118.38	3336.58	1689.18	1566.55	1652.9	1747.73	1752.44	1844.35	1644.55	1405.08	1624.38	1705.67	1706.61	1628.8	3189.79	2874.78	3520.65	1642.22	1917.49	1625.31	2382.08	3789.59	3184.98	1993.76	1790.16	2124.59	2244.95	2210.77	2117.81	1437.04	1768.17	1488.67
14698	ENSG00000179564	14698.1	ENSG00000179564	LSMEM2	leucine rich single-pass membrane protein 2 [Source:HGNC Symbol;Acc:HGNC:26781]	ARRAYEXPRESS,ENSG	ENSG00000179564	8.51464	1.70345	0.801873	10.4599	8.18156	11.3333	4.02062	4.64876	15.1554	2.46727	13.2003	1.39985	5.40874	3.35205	10.7088	11.1587	7.75451	8.02236	1.91018	6.74243	4.60295	4.21775	12.6448	17.5663	4.07436	7.0114	1.47542	1.85077	5.38897	3.79359	2.99673	1.05427	2.81697	9.25654	4.39629	14.551	21.5219	4.44854	0	13.984	4.97993	4.04274
14699	ENSG00000179571	14699.1	ENSG00000179571	NBPF17P	NBPF member 17, pseudogene [Source:HGNC Symbol;Acc:HGNC:31997]	ARRAYEXPRESS,ENSG	ENSG00000179571	7.60383	3.43038	8.08229	1.30519	1.63131	0	0	3.47442	0.842088	0	1.31756	2.79127	3.89525	5.05852	2.48579	0	2.92245	3.01053	5.79416	3.01523	9.28363	7.3968	4.88051	10.9693	2.7094	0	0	0.926138	5.42517	0	0.996145	0	0	0	7.93574	5.57937	8.38592	5.60238	2.73677	6.24041	20.9179	10.1136
14700	ENSG00000179577	14700.1	ENSG00000179577		novel transcript, sense intronic to DPYS	ARRAYEXPRESS,ENSG	ENSG00000179577	0	0	0	0	3.23139	0	0	0	0	0	0	0	0	0	0	0	0	0	0	0	0	0	0	0	5.36954	0	0	0	0	0	0.987124	1.04067	0	0	0	0	0	0	0	1.54457	0	0
14701	ENSG00000179580	14701.1	ENSG00000179580	RNF151	ring finger protein 151 [Source:HGNC Symbol;Acc:HGNC:23235]	ARRAYEXPRESS,ENSG	ENSG00000179580	2.86785	0	2.40738	2.69387	0	0	0	0	0	0	4.08108	0	0.698079	2.52977	1.65869	0	11.7415	0	3.78796	1.50702	0	2.14707	0	0.835145	0	3.59716	1.53186	3.78364	0.977295	0	0	2.18755	0	4.29659	4.46654	0	0	0	0	0	0	1.37807
14702	ENSG00000179583	14702.1	ENSG00000179583	CIITA	class II major histocompatibility complex transactivator [Source:HGNC Symbol;Acc:HGNC:7067]	ARRAYEXPRESS,ENSG	ENSG00000179583	40.7161	40.5746	44.6612	33.6387	39.3465	23.2335	35.7522	44.6276	26.0288	32.3297	25.4809	11.0178	27.1967	34.1669	26.4524	26.9217	46.0805	11.2197	38.6826	37.0903	49.7906	57.494	34.7001	54.7296	26.6095	60.5353	31.3032	39.9618	48.8214	81.8946	68.6802	26.9876	31.1121	20.4348	31.2074	17.9966	115.294	91.7583	85.2619	17.2812	43.1739	44.7455
14703	ENSG00000179588	14703.1	ENSG00000179588	ZFPM1	zinc finger protein, FOG family member 1 [Source:HGNC Symbol;Acc:HGNC:19762]	ARRAYEXPRESS,ENSG	ENSG00000179588	107.672	161.501	121.273	726.867	682.845	640.381	206.715	161.251	227.08	1097.72	862.023	730.853	93.8251	127.968	154.511	140.67	135.627	147.325	112.001	149.57	117.313	153.644	153.027	118.819	669.451	691.514	604.175	306.45	179.867	241.435	1026.59	526.619	801.199	127.383	53.1621	143.471	138.505	106.234	132.242	76.3429	153.719	116.165
14704	ENSG00000179593	14704.1	ENSG00000179593	ALOX15B	arachidonate 15-lipoxygenase type B [Source:HGNC Symbol;Acc:HGNC:434]	ARRAYEXPRESS,ENSG	ENSG00000179593	869.089	862.637	500.157	237.002	349.863	312.511	614.142	509.405	634.256	456.67	310.818	299.667	617.441	912.708	488.728	449.302	276.806	244.247	676.574	809.122	467.146	522.57	493.109	323.322	237.855	423.162	215.299	826.059	1713.2	1061.3	385.073	208.617	264.152	314.505	392.318	100.708	227.432	129.485	106.195	641.012	742.165	373.691
14705	ENSG00000179598	14705.1	ENSG00000179598	PLD6	phospholipase D family member 6 [Source:HGNC Symbol;Acc:HGNC:30447]	ARRAYEXPRESS,ENSG	ENSG00000179598	251.547	234.857	206.873	92.3404	110.486	130.186	151.573	174.154	151.139	168.044	82.7088	130.667	172.161	187.012	184.614	166.44	234.491	160.13	137.903	210.151	210.433	239.342	227.044	294.517	116.06	176.409	108.231	210.6	163.744	246.065	247.074	101.408	117.551	279.22	220.008	217.453	115.943	117.613	101.116	179.919	161.469	215.847
14706	ENSG00000179600	14706.1	ENSG00000179600	GPHB5	glycoprotein hormone subunit beta 5 [Source:HGNC Symbol;Acc:HGNC:18055]	ARRAYEXPRESS,ENSG	ENSG00000179600	0	0	0	0	1.61203	0	0	0	0	0	0	0	0	0	0	0	0	0	0	0	0	0	0	0	0	0	0	0	0	0	0	0	0	0	0	0	0	0	0	0	0	0
14707	ENSG00000179603	14707.1	ENSG00000179603	GRM8	glutamate metabotropic receptor 8 [Source:HGNC Symbol;Acc:HGNC:4600]	ARRAYEXPRESS,ENSG	ENSG00000179603	2.27059	0	0	0	5.85507	0.926854	0	0	0	1.48519	10.9682	0	0	1.00495	3.96639	8.20459	0	0	0.240028	0.839792	0	0	0	4.87546	0	0	0	5.50495	0	1.88156	0.367258	1.27048	0	0	0	0	0	0	0	0.289176	0	0.249266
14708	ENSG00000179604	14708.1	ENSG00000179604	CDC42EP4	CDC42 effector protein 4 [Source:HGNC Symbol;Acc:HGNC:17147]	ARRAYEXPRESS,ENSG	ENSG00000179604	3287.94	2960.83	2989.82	4080.61	4591.34	4523.54	3918.96	3593.86	4532.26	5303.22	4584.39	4294.44	2623.08	3279.37	2910.62	3346.44	3175.76	3236.01	2849.63	2614.49	2557.66	1935.59	1957.25	2196.15	3892.22	4809.89	3719.55	3979.74	4702.74	3661.29	4615.98	3729.63	3449.44	1669.75	1815.19	1476.6	2081.99	2287.01	1928.22	2295.85	2443.57	2116.68
14709	ENSG00000179611	14709.1	ENSG00000179611	DGKZP1	diacylglycerol kinase zeta pseudogene 1 [Source:HGNC Symbol;Acc:HGNC:39263]	ARRAYEXPRESS,ENSG	ENSG00000179611	36.0806	32.5883	50.1338	72.7987	58.4573	53.7994	31.8885	35.7303	13.4313	63.7517	51.1767	41.6775	35.0791	45.5087	38.9255	31.8857	16.5459	37.0235	34.8327	48.9815	28.6449	36.9023	33.1355	39.6916	57.9986	48.8902	64.3062	29.5529	18.4439	18.9245	34.7094	39.6985	72.7297	32.9483	35.2034	38.3513	23.9048	22.4157	16.401	38.1722	39.3474	34.2871
14710	ENSG00000179615	14710.1	ENSG00000179615	OR2AP1	olfactory receptor family 2 subfamily AP member 1 [Source:HGNC Symbol;Acc:HGNC:15335]	ARRAYEXPRESS,ENSG	ENSG00000179615	0	0	0	0	0	0	0	0	0	0	0	0	0	0	0	0	0	0	0	0	0	0	0	0	0	0	0	0	0	0	0	0	0	0	0	0	0	0	0	0.780899	0	0
14711	ENSG00000179626	14711.1	ENSG00000179626	OR6C4	olfactory receptor family 6 subfamily C member 4 [Source:HGNC Symbol;Acc:HGNC:19632]	ARRAYEXPRESS,ENSG	ENSG00000179626	0	0	0	0	0	0	0	0	0	0	9.1335	0	0	0	0	0	0	0	0	0	0	0	0	0	0	0	0	0	0	0	0	0	0	0	0	0	0	0	0	0	0	0
14712	ENSG00000179627	14712.1	ENSG00000179627	ZBTB42	zinc finger and BTB domain containing 42 [Source:HGNC Symbol;Acc:HGNC:32550]	ARRAYEXPRESS,ENSG	ENSG00000179627	47.1702	48.1374	32.7504	125.912	72.9745	102.154	53.9113	52.8472	30.8289	219.655	137.627	119.793	25.8351	82.1303	28.9499	54.6924	55.4921	68.9157	75.4893	46.4482	19.2446	36.6339	40.31	30.3254	51.9654	134.634	94.3943	51.7339	93.8387	55.6086	265.443	81.4154	60.112	24.3814	59.0384	23.7377	117.489	168.141	156.654	48.1651	48.5522	68.3505
14713	ENSG00000179630	14713.1	ENSG00000179630	LACC1	laccase domain containing 1 [Source:HGNC Symbol;Acc:HGNC:26789]	ARRAYEXPRESS,ENSG	ENSG00000179630	1720.05	1243.21	2021.83	1134.59	1085.73	949.983	1395.27	2120.79	1333.26	1160.48	1162.97	975.129	2041.66	1549.39	1855.02	1682.03	1964.49	911.723	1345.72	1835.15	2209.74	2197.59	1354.53	2214.34	1023.43	1260.78	962.761	2233.99	1856.16	2501.47	536.022	769.693	854.608	2549.97	2341.45	2811.6	2753.7	3297.64	3829.43	1927.26	1807.9	1954.75
14714	ENSG00000179632	14714.1	ENSG00000179632	MAF1	MAF1 homolog, negative regulator of RNA polymerase III [Source:HGNC Symbol;Acc:HGNC:24966]	ARRAYEXPRESS,ENSG	ENSG00000179632	3631.39	3726.14	4078.94	6344.4	6650.78	6893.41	3881	4195.07	3913.16	5273.13	6171.81	5892.7	3786.69	4101.77	3391.7	4182.8	4516.77	4120.24	3046.04	3723.1	3728.01	3364.16	3179.3	4364.7	6458.99	5105.2	7342.26	4823.49	5640.23	5124.29	5978.02	6303.95	6565.22	3890.7	3423.46	4457.91	5396.69	5134.58	4521.55	3201.66	3763.63	3639.81
14715	ENSG00000179636	14715.1	ENSG00000179636	TPPP2	tubulin polymerization promoting protein family member 2 [Source:HGNC Symbol;Acc:HGNC:19293]	ARRAYEXPRESS,ENSG	ENSG00000179636	0	0	0	0	0	0	0	0	0	0	1.73131	6.23678	0	0	0	0	0	0	0	0	0	0	0	0	0	0	0	0	0	0	0	0	0	0	0	0	0	0	0	0	0	0
14716	ENSG00000179639	14716.1	ENSG00000179639	FCER1A	Fc epsilon receptor Ia [Source:HGNC Symbol;Acc:HGNC:3609]	ARRAYEXPRESS,ENSG	ENSG00000179639	0	0	0	0	0	0	0	0	0	0	0	0	0	0	0	0	0	0	0	0	0	0	0	0	0	0	0	0	0	0	0	0	0	0	0	0	0	0	0	0	0	0
14717	ENSG00000179673	14717.1	ENSG00000179673	RPRML	reprimo like [Source:HGNC Symbol;Acc:HGNC:32422]	ARRAYEXPRESS,ENSG	ENSG00000179673	0	0	0	0	3.32048	0	0	0	0	0	0	0	0	0.842281	0	0	0.975313	0	0	0	1.53839	0	0	0	0	0	0	0	4.33021	0	0	0	0	0	0	0	0	0	0.91457	0	0	0
14718	ENSG00000179674	14718.1	ENSG00000179674	ARL14	ADP ribosylation factor like GTPase 14 [Source:HGNC Symbol;Acc:HGNC:22974]	ARRAYEXPRESS,ENSG	ENSG00000179674	173.003	217.702	190.477	303.831	282.042	309.076	146.092	181.715	185.403	182.897	235.359	230.058	270.653	143.121	176.898	111.779	153.988	190.667	258.348	256.626	199.038	261.55	178.915	244.546	259.899	110.557	313.597	208.353	199.094	201.211	129.119	236.744	201.806	257.418	248.813	210.344	132.752	189.837	285.038	173.932	168.151	193.519
14719	ENSG00000179676	14719.1	ENSG00000179676	LINC00305	long intergenic non-protein coding RNA 305 [Source:HGNC Symbol;Acc:HGNC:28597]	ARRAYEXPRESS,ENSG	ENSG00000179676	0	0	0	0	3.55774	0	0	0	0	0	0	0	0	0	0	0	0	0	0	0	0	0	0	0	0	0	0	0	0	0	0	1.14958	0	0	0	0	0	0.921624	0	0	0	0
14720	ENSG00000179695	14720.1	ENSG00000179695	OR6C2	olfactory receptor family 6 subfamily C member 2 [Source:HGNC Symbol;Acc:HGNC:15436]	ARRAYEXPRESS,ENSG	ENSG00000179695	0	0	0	0	0	0	0	0	0	0	0	0	0	0	0	0	0.976864	0	0	0	0	0	0	0	0	0	0	0	0	0	0	0	0	0	0	0	0	0	0	0	0	0
14721	ENSG00000179698	14721.1	ENSG00000179698	WDR97	WD repeat domain 97 [Source:HGNC Symbol;Acc:HGNC:26959]	ARRAYEXPRESS,ENSG	ENSG00000179698	49.5443	46.5484	26.1736	1.67541	63.3995	13.5644	16.7161	40.1502	23.4605	27.3729	35.0713	29.2808	39.7391	25.593	51.0179	41.5893	26.5074	28.9287	32.7106	42.1793	41.8089	32.0316	57.7187	34.4711	12.8755	11.0591	15.3994	55.8057	36.2688	25.5429	12.1226	17.5152	23.5335	21.6944	19.6768	54.7169	26.1991	20.1093	22.2472	40.7074	110.542	21.3036
14722	ENSG00000179709	14722.1	ENSG00000179709	NLRP8	NLR family pyrin domain containing 8 [Source:HGNC Symbol;Acc:HGNC:22940]	ARRAYEXPRESS,ENSG	ENSG00000179709	2.15761	0	0	10.2843	0	3.29867	0	0	0	0	0	0	0	0	0	0	0	0	0	0	0	0	0	0	0	0	0	0	1.23308	0	0	0	0	0	0	0	0	0	0	0	0	0
14723	ENSG00000179715	14723.1	ENSG00000179715	PCED1B	PC-esterase domain containing 1B [Source:HGNC Symbol;Acc:HGNC:28255]	ARRAYEXPRESS,ENSG	ENSG00000179715	409.318	363.217	554.415	1056.41	1266.36	1152.82	327.359	301.676	211.418	717.147	1142.6	1081.96	492.589	498.212	368.002	302.098	264.226	160.443	426.684	444.329	570.151	306.342	410.8	527.411	1254.75	553.262	1223.18	317.578	280.265	241.836	499.225	1049.89	989.042	403.713	261.662	314.639	152.679	206.76	210.675	380.462	345.326	308.609
14724	ENSG00000179743	14724.1	ENSG00000179743	SPEN-AS1	SPEN antisense RNA 1 [Source:HGNC Symbol;Acc:HGNC:55937]	ARRAYEXPRESS,ENSG	ENSG00000179743	52.1996	35.1319	36.3504	26.0185	79.6436	33.8086	32.9206	20.7682	33.5913	57.667	86.6717	86.2158	29.5905	48.0044	35.5896	24.9733	37.9397	37.0341	42.5055	38.4045	34.0264	56.9367	43.8461	70.0122	59.3989	38.4328	100.963	32.3321	37.9425	38.807	47.6449	44.9733	64.3946	30.7775	22.88	22.9932	35.8595	78.3811	63.7583	31.9298	47.6691	28.9172
14725	ENSG00000179750	14725.1	ENSG00000179750	APOBEC3B	apolipoprotein B mRNA editing enzyme catalytic subunit 3B [Source:HGNC Symbol;Acc:HGNC:17352]	ARRAYEXPRESS,ENSG	ENSG00000179750	162.655	139.209	136.47	577.943	587.802	596.391	445.455	459.783	264.699	554.999	583	461.595	226.545	172.166	132.234	159.099	131.482	158.884	294.12	199.736	118.845	107.679	71.5115	99.1974	623.67	469.724	527.616	234.177	312.682	229.255	435.381	551.535	541.971	52.5654	74.7014	51.4103	328.064	397.632	425.94	184.924	172.939	154.264
14726	ENSG00000179751	14726.1	ENSG00000179751	SYCN	syncollin [Source:HGNC Symbol;Acc:HGNC:18442]	ARRAYEXPRESS,ENSG	ENSG00000179751	0	0	0	0	0	0	0	0	0	0	0	0	0	0	0	0	0	0	0	0	0	0	0	0	0	0	0	0	0	0	0	0	0	0	0	0	0	1.1288	0	0	0	0
14727	ENSG00000179755	14727.1	ENSG00000179755		novel transcript	ARRAYEXPRESS,ENSG	ENSG00000179755	0	0	0	0	0	0	0	0	0	0	0	0	0	0	0	0	0	0	0	0	0	0	0	0	0	0	0	0	0	0	0	0	0	0	0	0	0	0	0	0	0	0
14728	ENSG00000179761	14728.1	ENSG00000179761	PIPOX	pipecolic acid and sarcosine oxidase [Source:HGNC Symbol;Acc:HGNC:17804]	ARRAYEXPRESS,ENSG	ENSG00000179761	9.67953	5.73588	11.7811	5.45402	13.2808	10.521	8.83185	15.479	22.6997	10.3017	5.50838	5.86168	5.78265	19.2169	9.23776	13.101	23.7781	7.26657	15.9851	25.7729	12.517	6.26784	6.77555	10.9625	9.93717	7.28322	12.2445	23.9411	15.3453	26.5151	1.04492	6.6428	16.1987	9.4267	5.42674	7.75579	10.5219	11.2843	33.488	17.5174	5.8848	25.1128
14729	ENSG00000179766	14729.1	ENSG00000179766	ATP8B5P	ATPase phospholipid transporting 8B5, pseudogene [Source:HGNC Symbol;Acc:HGNC:27245]	ARRAYEXPRESS,ENSG	ENSG00000179766	5.56501	5.0247	10.6417	0	2.35325	0	2.16563	4.17511	0.98468	0	0	7.72844	11.8728	2.96304	10.6772	0	4.4169	0	12.4212	5.29879	8.16301	7.65683	14.268	3.57033	0	0	0	3.35895	7.62833	2.21968	0	3.78338	0	4.68972	7.03252	14.022	17.3586	32.831	7.47694	1.82653	0	8.2995
14730	ENSG00000179772	14730.1	ENSG00000179772	FOXS1	forkhead box S1 [Source:HGNC Symbol;Acc:HGNC:3735]	ARRAYEXPRESS,ENSG	ENSG00000179772	0	0	0	0	1.64685	0	0	0	0	0	0	0	0	0	0	0	0.972944	0	0	0.751663	0	0	0	0	0	0	0	0	2.16243	0	0	0	0	0	0	0	0	0	0	0	0	0
14731	ENSG00000179774	14731.1	ENSG00000179774	ATOH7	atonal bHLH transcription factor 7 [Source:HGNC Symbol;Acc:HGNC:13907]	ARRAYEXPRESS,ENSG	ENSG00000179774	4.71979	0	0	14.3337	3.26079	1.25489	1.0014	1.1579	0.839404	4.91758	0	0	0	0	1.64419	5.56023	0	0	0.63603	1.49538	0	2.10321	0	0.835226	0	0	0	1.84537	0	0	0.99535	7.35186	0	0	0	0	0	0	0	0	0.828642	0.671804
14732	ENSG00000179776	14732.1	ENSG00000179776	CDH5	cadherin 5 [Source:HGNC Symbol;Acc:HGNC:1764]	ARRAYEXPRESS,ENSG	ENSG00000179776	15.4028	4.91124	5.09586	12.1034	61.7814	11.1023	5.04053	12.8034	17.0691	26.565	10.3091	12.957	8.08295	20.9326	7.46858	13.0574	20.5313	36.4556	27.3713	16.514	6.33667	19.2323	20.019	27.3118	10.0058	23.993	15.5094	16.7773	30.458	8.89688	7.4593	10.6304	14.0493	55.2783	40.2738	39.2537	62.7412	73.1061	69.9055	7.57609	4.90004	4.74079
14733	ENSG00000179796	14733.1	ENSG00000179796	LRRC3B	leucine rich repeat containing 3B [Source:HGNC Symbol;Acc:HGNC:28105]	ARRAYEXPRESS,ENSG	ENSG00000179796	0	0.467519	0	0	1.75576	0	0	0.622903	0	18.814	0	28.3065	0	0	0	0	0	0	8.00296	1.64229	0	0	0	0.461102	0	0	0	0	0	0	0	3.38598	0	0	2.34425	0.380016	0.648887	0	23.28	6.3552	0	0
14734	ENSG00000179799	14734.1	ENSG00000179799	OR7E22P	olfactory receptor family 7 subfamily E member 22 pseudogene [Source:HGNC Symbol;Acc:HGNC:8394]	ARRAYEXPRESS,ENSG	ENSG00000179799	0	0	1.45484	0	0	0	0	0	0	0	5.51093	5.85306	0	0	0	0	0	0	0	0	0	0	0	0	0	0	0	0	0	0	0	0	0	0	0	0	0	0	0	0	0	0
14735	ENSG00000179813	14735.1	ENSG00000179813	FAM216B	family with sequence similarity 216 member B [Source:HGNC Symbol;Acc:HGNC:26883]	ARRAYEXPRESS,ENSG	ENSG00000179813	0	0	0	0	1.61808	0	0	0	0	0	0	1.38436	0	0	0	0	0	0	0	0	0	0	0	0	0	0	0	0	1.08343	0	0	0	0	0	0	0	0	0	0	0	0	0
14736	ENSG00000179817	14736.1	ENSG00000179817	MRGPRX4	MAS related GPR family member X4 [Source:HGNC Symbol;Acc:HGNC:17617]	ARRAYEXPRESS,ENSG	ENSG00000179817	0	0.85682	0	0	0	0	0	0	0	0	3.983	0	0	0.84301	0	0	0	0	0	0	0.771774	1.06063	0	0	0	0	0	0	0	0	0	0	0	0	0	0	0	0	0	0	0	0
14737	ENSG00000179818	14737.1	ENSG00000179818	PCBP1-AS1	PCBP1 antisense RNA 1 [Source:HGNC Symbol;Acc:HGNC:42948]	ARRAYEXPRESS,ENSG	ENSG00000179818	821.254	762.389	811.591	1085.55	810.426	865.588	408.235	476.241	520.566	1053.85	805.467	792.931	706.624	671.53	797.549	479.976	551.152	408.932	858.571	941.918	858.653	810.816	1208.54	853.719	761.369	1035.55	889.696	459.533	506.391	683.731	875.419	871.353	870.942	704.874	669.492	694.109	548.072	482.082	598.092	972.85	763.154	885.366
14738	ENSG00000179820	14738.1	ENSG00000179820	MYADM	myeloid associated differentiation marker [Source:HGNC Symbol;Acc:HGNC:7544]	ARRAYEXPRESS,ENSG	ENSG00000179820	1661.94	1549.18	1852.6	5897.31	6272	5238.08	2497	2479.41	2248.55	5146.14	4974.7	6067.2	1793.33	1705.45	1528.98	1626.95	1648.74	1636.21	2094.65	1507.61	2005.49	1684.19	1262.57	2026.03	5709.88	4666.7	5976.29	2914.88	2656.86	3009.21	5434.37	5958.46	6002.44	1442.74	1334.18	1483.02	2872.49	3408.97	3638.02	1692.49	2032.07	1922.09
14739	ENSG00000179826	14739.1	ENSG00000179826	MRGPRX3	MAS related GPR family member X3 [Source:HGNC Symbol;Acc:HGNC:17980]	ARRAYEXPRESS,ENSG	ENSG00000179826	0.959128	0	1.62582	0	9.95424	14.0441	0	0	0.853628	10.0061	0	2.42501	0.672264	0	0	1.41419	9.82688	0	0	0	0	0	5.91669	0	12.3928	12.44	0	0	0	0	6.07669	6.41354	0	0	0	0	4.8488	0	0	0	14.304	0.68312
14740	ENSG00000179832	14740.1	ENSG00000179832	MROH1	maestro heat like repeat family member 1 [Source:HGNC Symbol;Acc:HGNC:26958]	ARRAYEXPRESS,ENSG	ENSG00000179832	1871.37	2118.82	2000.03	3187.48	2941.05	3238.48	1612.17	1818.71	1755.17	3485.96	3212.03	3393.24	1642.57	1810.65	2249.22	1797.07	1977.33	2140.95	2060.32	2361.69	2062.81	1644.81	2230.38	2147.36	3136.76	3043.96	2997.78	1714.48	1685.48	1770.6	3352.57	3260.4	3350.33	1920.9	2006.04	1981.84	2393.6	2613.89	2369.12	1951.91	2746.38	1969.54
14741	ENSG00000179833	14741.1	ENSG00000179833	SERTAD2	SERTA domain containing 2 [Source:HGNC Symbol;Acc:HGNC:30784]	ARRAYEXPRESS,ENSG	ENSG00000179833	3650.82	3421.27	3361.02	3396.02	3761.28	3249.23	3485.13	3459.88	3554.78	1892.91	4504.71	3674.08	4467.08	4463.21	4285.29	3657.02	3313.87	3954.52	4042.09	3557.98	3619.48	3584.41	3624.88	2825.35	3783.76	2312.59	3613.74	3169.29	4131.72	3670.95	2177.43	4806.55	4311.99	3942.08	3877	3698.55	4048.99	3571.14	3508.32	4546.47	3296.65	3715.17
14742	ENSG00000179840	14742.1	ENSG00000179840	PIK3CD-AS1	PIK3CD antisense RNA 1 [Source:HGNC Symbol;Acc:HGNC:32346]	ARRAYEXPRESS,ENSG	ENSG00000179840	0	0	0	0	0	0	0	0	0	0	0	0	0	0	0	0	0	0	0	0	0	0	0	0	0	0	0	0	0	0	0	2.07146	0	0	0	0	0	0	0	0	0	0
14743	ENSG00000179841	14743.1	ENSG00000179841	AKAP5	A-kinase anchoring protein 5 [Source:HGNC Symbol;Acc:HGNC:375]	ARRAYEXPRESS,ENSG	ENSG00000179841	25.2864	43.6983	46.2197	5.74048	4.77536	25.6155	30.0227	23.7189	39.1621	24.356	12.1813	20.4285	28.7308	40.9718	41.1777	7.14073	15.8443	16.2336	59.4657	54.1146	46.8123	37.9884	56.4198	40.6418	17.8573	25.9407	3.88597	42.741	36.6109	10.4657	51.9364	9.20957	13.3518	38.7271	60.0297	38.96	26.4681	38.9688	16.8468	26.5532	75.7189	45.7475
14744	ENSG00000179846	14744.1	ENSG00000179846	NKPD1	NTPase KAP family P-loop domain containing 1 [Source:HGNC Symbol;Acc:HGNC:24739]	ARRAYEXPRESS,ENSG	ENSG00000179846	12.6218	1.52212	8.6167	15.4052	22.3029	1.10411	2.6358	2.73474	0	22.7224	3.47477	20.0094	10.3857	6.7276	7.34521	8.56505	8.62721	21.2311	3.4437	12.0323	8.25253	7.46346	9.49385	6.00243	1.19007	6.17015	28.2541	1.63302	0.962719	6.69183	9.4077	1.84179	9.87189	6.98933	7.7907	10.5174	16.9196	20.8952	8.07329	19.3238	0.743509	7.13206
14745	ENSG00000179855	14745.1	ENSG00000179855	GIPC3	GIPC PDZ domain containing family member 3 [Source:HGNC Symbol;Acc:HGNC:18183]	ARRAYEXPRESS,ENSG	ENSG00000179855	0.969842	0.876853	0	6.62014	3.30579	16.5623	0	3.51902	0	1.2485	6.68214	15.5557	0.797538	0.861362	0	0	0	0	0	1.40986	0.792136	0	0	0	4.11986	0	10.408	0	0	0	1.00959	10.6922	7.81395	0	1.64364	1.95721	0	0	0	0	15.4162	0
14746	ENSG00000179859	14746.1	ENSG00000179859	RNF227	ring finger protein 227 [Source:HGNC Symbol;Acc:HGNC:27571]	ARRAYEXPRESS,ENSG	ENSG00000179859	319.105	272.508	306.373	130.75	205.337	112.842	270.576	258.389	293.345	295.473	170.975	354.232	234.345	240.725	320.211	305.573	363.206	358.331	206.701	285.437	276.336	292.337	286.028	270.269	262.142	147.586	257.801	220.562	304.703	312.57	177.153	103.667	376.925	267.759	298.634	265.003	215.933	132.971	173.49	321.776	230.727	360.118
14747	ENSG00000179862	14747.1	ENSG00000179862	CITED4	Cbp/p300 interacting transactivator with Glu/Asp rich carboxy-terminal domain 4 [Source:HGNC Symbol;Acc:HGNC:18696]	ARRAYEXPRESS,ENSG	ENSG00000179862	428.313	436.374	333.846	1651.03	1593.36	1686.22	508.622	427.349	416.262	1640.71	1616.71	1283.15	368.712	454.573	305.316	560.15	454.289	577.97	450.279	360.707	320.874	449.272	370.499	527.687	1526.3	1954.6	1505.27	589.821	650.186	516.265	2323.44	1456.91	1471.49	761.057	490.609	539.141	564.487	525.266	504.778	432.548	604.888	336.435
14748	ENSG00000179869	14748.1	ENSG00000179869	ABCA13	ATP binding cassette subfamily A member 13 [Source:HGNC Symbol;Acc:HGNC:14638]	ARRAYEXPRESS,ENSG	ENSG00000179869	10.1413	2.99151	5.64816	10.8122	18.1732	7.19759	1.7169	4.63476	5.32668	11.0857	15.7231	3.19397	4.58741	4.89484	14.4279	0	6.68725	6.93114	6.78382	3.0643	11.2729	1.8288	3.38628	7.38051	3.10272	14.235	4.28384	5.33147	4.97426	13.8883	24.8793	4.19821	6.38033	93.918	6.11107	4.86263	4.83638	6.78901	6.86604	45.9915	0.974822	8.9251
14749	ENSG00000179873	14749.1	ENSG00000179873	NLRP11	NLR family pyrin domain containing 11 [Source:HGNC Symbol;Acc:HGNC:22945]	ARRAYEXPRESS,ENSG	ENSG00000179873	0	0	0	0	1.74473	3.24521	0	0	0	0	0	0	0	0	0	0	0	0	0.697573	0.814373	4.18459	0	0	0	0	0	0	0	0	0	0	0	0	1.86383	0	0	0	0	0	0	0	0
14750	ENSG00000179886	14750.1	ENSG00000179886	TIGD5	tigger transposable element derived 5 [Source:HGNC Symbol;Acc:HGNC:18336]	ARRAYEXPRESS,ENSG	ENSG00000179886	901.572	926.54	955.425	1300.27	1219.88	1207.37	632.178	688.828	669.738	1160	1481.2	1191.81	951.021	839.016	880.882	729.837	830.771	901.59	881.964	824.345	852.105	893.986	937.345	1004.32	1258.33	1183.35	1281.81	857.081	1013.15	902.604	1340.09	1192.05	1416.27	1029.2	701.682	859.464	822.125	767.113	629.579	967.941	1360.82	863.604
14751	ENSG00000179889	14751.1	ENSG00000179889	PDXDC1	pyridoxal dependent decarboxylase domain containing 1 [Source:HGNC Symbol;Acc:HGNC:28995]	ARRAYEXPRESS,ENSG	ENSG00000179889	11323.7	12196.3	12197.8	13964.4	13560	13324	13401.4	11813.8	12520.6	14810	13631.3	14041	11829.1	12169.6	11770.6	11946.8	13580.6	11941.1	13009.5	11993.4	11931.8	11332.5	12328.1	10706	14449.3	14842.8	13153.2	13199.5	12523.1	12484.4	15428.6	13723.3	13144.6	10775.2	12218.5	10898	12143.7	13802.8	13268.2	12643.5	14471.7	11543.7
14752	ENSG00000179899	14752.1	ENSG00000179899	PHC1P1	polyhomeotic homolog 1 pseudogene 1 [Source:HGNC Symbol;Acc:HGNC:34502]	ARRAYEXPRESS,ENSG	ENSG00000179899	99.7281	132.15	152.135	167.606	186.604	120.037	78.6609	163.54	172.878	173.989	162.624	134.661	96.7402	116.359	152.463	193.974	158.703	112.047	98.1647	110.832	147.218	107.542	116.968	114.952	153.664	157.089	128.498	104.338	84.6757	109.737	69.3715	137.782	190.091	178.446	118.82	150.702	102.786	98.6984	111.193	95.843	117.297	90.74
14753	ENSG00000179902	14753.1	ENSG00000179902	CFAP276	cilia and flagella associated protein 276 [Source:HGNC Symbol;Acc:HGNC:32331]	ARRAYEXPRESS,ENSG	ENSG00000179902	0	0	0	0	0	0	0	0	0	0	0	0	0	0	0	0	0	0	0	0	0.443389	0	0	0	0	0	0	0	9.61001	0	0	0	0	0	0	0	0	0	0	0	0	0
14754	ENSG00000179909	14754.1	ENSG00000179909	ZNF154	zinc finger protein 154 [Source:HGNC Symbol;Acc:HGNC:12939]	ARRAYEXPRESS,ENSG	ENSG00000179909	3.27982	0	0	4.49395	2.42319	0	0.743192	0	1.88339	1.83084	0	2.40164	1.34579	0	3.73168	0	0	0.748639	0.972514	1.13206	8.73706	1.57927	3.36692	3.81303	4.66317	0	0	0	0	4.95519	0	3.11577	0	2.15213	8.57292	3.6122	4.13006	0.842658	3.14757	0	0	8.04753
14755	ENSG00000179912	14755.1	ENSG00000179912	R3HDM2	R3H domain containing 2 [Source:HGNC Symbol;Acc:HGNC:29167]	ARRAYEXPRESS,ENSG	ENSG00000179912	6091.16	7215.95	8213.13	3340.67	3083.8	3261.58	3895.85	3679.2	3054.77	1962.92	3871.14	2980.28	7680.51	7653.12	6216.42	5198.18	5054.8	3467.92	6192.86	5710.91	6604.6	7003.78	6955.41	6572.1	3132.76	2132.85	3453.68	5898.49	6017.87	5333.69	2429.34	3836.16	3160.58	7407.1	7077.42	8895.71	5913.49	5602.16	4794.4	5724.97	7321.12	5510.35
14756	ENSG00000179913	14756.1	ENSG00000179913	B3GNT3	UDP-GlcNAc:betaGal beta-1,3-N-acetylglucosaminyltransferase 3 [Source:HGNC Symbol;Acc:HGNC:13528]	ARRAYEXPRESS,ENSG	ENSG00000179913	2706.25	2577.01	2698.61	6577.8	5866.24	6124.48	3104.88	3184.05	2801.68	6346.37	6425.44	5757.8	2600.72	2734.68	2983.84	3715.92	3729.72	4211.98	2510.81	2341.64	2742.12	3197.76	2961.61	3317.99	6511.36	6862.09	6123.44	3133.51	3994.35	3427.42	7159.03	6492.76	6881.05	3227.23	3153.19	3086.72	5488.93	5105.48	5223.46	3541.5	3809.23	3372.14
14757	ENSG00000179914	14757.1	ENSG00000179914	ITLN1	intelectin 1 [Source:HGNC Symbol;Acc:HGNC:18259]	ARRAYEXPRESS,ENSG	ENSG00000179914	0	0	0	0	0	0	0	0	0	0	0	0	0	0	0	0	0	0	0	0.760122	0	0	0	0	0	0	0	0	0	0	0	0	0	0	0	0	0	0	0	0	10.9339	0
14758	ENSG00000179915	14758.1	ENSG00000179915	NRXN1	neurexin 1 [Source:HGNC Symbol;Acc:HGNC:8008]	ARRAYEXPRESS,ENSG	ENSG00000179915	15.2387	18.3463	14.7961	4.24092	13.7611	2.29566	3.79054	6.12503	4.51668	72.7147	16.489	9.92119	6.46853	21.0132	7.42163	66.1066	39.1249	4.32651	24.1405	14.4376	3.25477	39.7772	46.0303	7.38042	0	21.5826	27.2601	16.8944	10.3117	47.3004	9.19108	4.62123	12.0476	25.4435	223.118	13.8827	84.1347	34.6232	56.692	13.607	9.22909	25.7826
14759	ENSG00000179918	14759.1	ENSG00000179918	SEPHS2	selenophosphate synthetase 2 [Source:HGNC Symbol;Acc:HGNC:19686]	ARRAYEXPRESS,ENSG	ENSG00000179918	2440.05	2292.9	2354.85	3498.01	3540.07	3736.86	3235.53	2838.82	2732.82	3673.8	3746.63	3611.82	2365.6	2526.6	2629.53	2818.5	2551.48	2482.96	2369.63	2298.96	2241.83	2382.97	2108.06	2200.84	3795.2	3542.73	3958.13	3154.57	3131.67	3389.49	3781.12	3717.99	3389.16	2533.49	2066.05	2673.63	2646.59	2483.58	2652.33	1861.49	2335.13	2316.71
14760	ENSG00000179919	14760.1	ENSG00000179919	OR10A7	olfactory receptor family 10 subfamily A member 7 [Source:HGNC Symbol;Acc:HGNC:15329]	ARRAYEXPRESS,ENSG	ENSG00000179919	0	0	0	0	8.12932	0	0	0	0	0	0	0	0	0	0	0	0	0	0	0	0	0	0.955243	0	0	0	0	0	0	0	0	1.04943	0	0	0	0	0	0	0	0	0	0
14761	ENSG00000179921	14761.1	ENSG00000179921	GPBAR1	G protein-coupled bile acid receptor 1 [Source:HGNC Symbol;Acc:HGNC:19680]	ARRAYEXPRESS,ENSG	ENSG00000179921	0.932604	2.46165	3.96165	2.56574	4.45474	0	4.92408	4.32612	0.766232	8.47097	5.99578	7.62228	3.05464	6.24701	7.31473	3.80091	2.67477	0.985689	4.15458	2.11016	5.19809	0.961277	9.58041	0.827013	15.7062	15.4933	1.44496	0	0	0	2.75896	0	6.90554	0	0	1.9117	9.41058	2.19712	0	8.42054	7.38194	2.6491
14762	ENSG00000179922	14762.1	ENSG00000179922	ZNF784	zinc finger protein 784 [Source:HGNC Symbol;Acc:HGNC:33111]	ARRAYEXPRESS,ENSG	ENSG00000179922	154.237	157.047	128.684	182.973	173.951	148.987	103.799	113.114	98.1439	138.617	128.657	98.749	124.512	149.372	100.622	74.902	111.605	83.9629	92.2137	114.044	107.771	125.227	116.366	152.802	144.444	204.214	99.5714	144.829	146.866	169.202	137.983	138.142	125.991	134.648	77.2665	117.309	157.486	151.647	163.481	93.1995	117.396	103.425
14763	ENSG00000179930	14763.1	ENSG00000179930	ZNF648	zinc finger protein 648 [Source:HGNC Symbol;Acc:HGNC:18190]	ARRAYEXPRESS,ENSG	ENSG00000179930	1.68195	0.857896	0	0	0	0	0	0	1.50241	0	11.797	0	0.390091	4.21407	1.46305	0	0	0	0.969337	0	0.774882	0	0.486895	1.48225	0	12.2394	0	1.65037	7.65176	0	0	0	0	1.26426	4.83545	0.697457	0	11.8358	2.27672	1.38185	0	1.2018
14764	ENSG00000179933	14764.1	ENSG00000179933	C14orf119	chromosome 14 open reading frame 119 [Source:HGNC Symbol;Acc:HGNC:20270]	ARRAYEXPRESS,ENSG	ENSG00000179933	1018.66	899.468	1018.69	1954.52	2055.69	1843.35	865.797	896.49	920.712	1666.76	1622.57	1603.18	862.595	994.556	1104.23	911.635	817.201	935.952	995.612	1061.54	880.289	852.381	776.089	919.069	1888.95	2059.75	1583.35	1006.5	1056.56	1172.07	2143.68	1592.56	1665.45	889.035	885.17	1009.17	1378.68	1118	1259.46	948.977	541.659	1055.54
14765	ENSG00000179934	14765.1	ENSG00000179934	CCR8	C-C motif chemokine receptor 8 [Source:HGNC Symbol;Acc:HGNC:1609]	ARRAYEXPRESS,ENSG	ENSG00000179934	0	0	0	0	0	0	0	0	0	0	0	0	0	0	0	0	0	0	0	0	0.780743	0	0	0	0	0	0	0	0	0	0	0	0	0	0	0	0	0	0	0	0	0
14766	ENSG00000179935	14766.1	ENSG00000179935	LINC00652	long intergenic non-protein coding RNA 652 [Source:HGNC Symbol;Acc:HGNC:25003]	ARRAYEXPRESS,ENSG	ENSG00000179935	0	2.3787	2.2435	0	2.99444	0	0	1.06261	3.09878	16.8877	3.63094	0	2.16302	1.65579	1.53103	3.83587	0	0	1.19419	0	0	0	0	2.49022	0	0	0	0	3.00916	0	7.99933	0.96299	0	1.32424	0	0	4.4143	18.6556	0.841842	0	9.29151	0
14767	ENSG00000179938	14767.1	ENSG00000179938	GOLGA8J	golgin A8 family member J [Source:HGNC Symbol;Acc:HGNC:38650]	ARRAYEXPRESS,ENSG	ENSG00000179938	0	1.52026	0	0	1.73728	3.66205	0	1.23399	0	0	0	2.97242	0.81876	0	0	0	0	0	0	0	3.25154	0	0	0	0	0	0	0	0	0	0	0	1.49527	0	0	0	0	0	3.85257	0	0	0
14768	ENSG00000179941	14768.1	ENSG00000179941	BBS10	Bardet-Biedl syndrome 10 [Source:HGNC Symbol;Acc:HGNC:26291]	ARRAYEXPRESS,ENSG	ENSG00000179941	899.843	976.509	848.141	382.999	382.568	386.048	818.564	861.703	934.515	290.158	391.834	382.786	876.306	919.706	1176.56	766.979	967.304	726.094	844.171	962.747	1148.05	1037.43	1009.07	912.249	355.539	258.192	360.236	957.244	862.659	1194.44	318.812	372.205	346.324	813.99	956.816	1121.37	1239.33	1168.68	1316.58	838.704	657.568	1213.53
14769	ENSG00000179943	14769.1	ENSG00000179943	FIZ1	FLT3 interacting zinc finger 1 [Source:HGNC Symbol;Acc:HGNC:25917]	ARRAYEXPRESS,ENSG	ENSG00000179943	394.703	415.539	376.505	841.425	721.612	692.646	404.057	367.646	334.515	471.971	670.498	549.592	426.756	240.981	276.463	552.715	447.428	314.5	335.908	399.14	345.957	352.253	345.473	465.002	545.754	651.661	509.996	456.228	313.363	203.72	428.961	741.416	699.4	442.827	192.104	345.258	558.904	438.057	387.382	371.455	207.095	339.11
14770	ENSG00000179950	14770.1	ENSG00000179950	PUF60	poly(U) binding splicing factor 60 [Source:HGNC Symbol;Acc:HGNC:17042]	ARRAYEXPRESS,ENSG	ENSG00000179950	6361.73	5651.78	6699.12	10326.1	10465.8	10023.7	5328.58	5713.29	6550.36	9705.4	9477.85	10130	7018.75	6802.19	5667.49	5799.51	6955.35	7083.47	4624.66	5900.84	5961.27	6689.21	5275.35	7145.73	10692	8964.99	10357.2	5195.39	6711.26	6214.3	9731.2	9700.24	10385.4	6540.24	5451.52	6750.19	5153.21	5903.14	5589.86	5343.58	5626.18	6335.7
14771	ENSG00000179954	14771.1	ENSG00000179954	SSC5D	scavenger receptor cysteine rich family member with 5 domains [Source:HGNC Symbol;Acc:HGNC:26641]	ARRAYEXPRESS,ENSG	ENSG00000179954	5.94292	11.1032	6.00433	0	8.48471	15.5621	2.23064	8.84062	2.92134	2.74714	19.2659	7.58138	10.1226	15.8393	5.24551	8.96185	21.4546	2.53354	14.5086	8.61715	13.7095	3.91124	13.551	12.3578	5.03577	2.21017	0	21.9696	12.2224	3.29357	14.311	6.98929	10.0828	16.121	17.9697	6.09647	0	5.30122	2.25411	2.8907	44.4827	2.84317
14772	ENSG00000179958	14772.1	ENSG00000179958	DCTPP1	dCTP pyrophosphatase 1 [Source:HGNC Symbol;Acc:HGNC:28777]	ARRAYEXPRESS,ENSG	ENSG00000179958	1367.12	1212.16	1463.38	1796.92	1758.94	1744.8	2545.68	2218.97	2477.53	2829.49	1614.93	1689.13	1392.32	1394.66	1139.36	1828.97	1715.66	2327.02	1280.88	1536.75	1264.74	1336.88	926.473	1358.36	1904.52	3182.76	1654.62	1563.81	1425.2	1590.39	3355.35	1627.04	1671.77	1220.55	981.142	936.115	1171.53	1171.87	1388.01	1099.04	1331.82	1503.34
14773	ENSG00000179965	14773.1	ENSG00000179965	ZNF771	zinc finger protein 771 [Source:HGNC Symbol;Acc:HGNC:29653]	ARRAYEXPRESS,ENSG	ENSG00000179965	101.601	151.986	139.936	193.414	157.502	175.168	93.0289	133.739	99.0546	115.907	170.116	178.682	90.6813	144.911	118.401	102.872	84.7746	137.241	174.829	134.808	119.751	90.3616	75.1834	109.146	135.871	203.144	166.275	146.618	128.129	180.756	175.194	227.77	241.017	103.085	130.798	131.366	216.864	161.88	111.139	110.502	112.115	116.797
14774	ENSG00000179967	14774.1	ENSG00000179967	PPP1R14BP3	protein phosphatase 1 regulatory inhibitor subunit 14B pseudogene 3 [Source:HGNC Symbol;Acc:HGNC:16330]	ARRAYEXPRESS,ENSG	ENSG00000179967	21.2595	31.7885	28.122	114.534	141.324	120.072	36.9759	13.4252	19.7343	85.178	99.1733	72.3864	21.8898	26.6474	13.535	24.5647	21.6776	46.7585	29.3749	36.7638	22.4595	20.0273	18.2242	29.1374	141.107	104.719	154.553	35.5506	22.7194	23.0757	99.8633	81.9801	122.953	37.1216	13.1358	29.2852	13.2091	24.2738	21.3815	12.2153	12.5686	15.7129
14775	ENSG00000179978	14775.1	ENSG00000179978	NAIPP2	NAIP pseudogene 2 [Source:HGNC Symbol;Acc:HGNC:16042]	ARRAYEXPRESS,ENSG	ENSG00000179978	289.807	315.186	217.089	120.746	152.385	194.905	228.771	242.76	264.252	242.418	239.825	110.957	303.804	360.278	240.447	267.205	261.06	381.054	317.594	294.248	241.235	289.932	365.604	281.785	173.735	139.566	214.402	343.393	274.868	215.627	191.097	201.23	171.772	88.2095	358.254	129.17	218.705	127.977	210.613	252.543	228.965	282.893
14776	ENSG00000179981	14776.1	ENSG00000179981	TSHZ1	teashirt zinc finger homeobox 1 [Source:HGNC Symbol;Acc:HGNC:10669]	ARRAYEXPRESS,ENSG	ENSG00000179981	1670.72	1653.25	1850.78	2998.75	2730.2	3206.48	2014.05	1727.61	1661.75	3347.12	2878.76	3421.33	1881.67	1787.63	1735.75	1729.95	1414.02	1329.47	1889.91	1477.04	1760.56	1381.52	1251.38	1370.63	2639.34	2264.85	3400.45	1570.95	1560.94	1601.96	2744.42	2059.54	2868.1	1221.17	1256.66	1048.62	1013.6	925.262	844.446	1483.95	1623.6	1274.65
14777	ENSG00000179988	14777.1	ENSG00000179988	PSTK	phosphoseryl-tRNA kinase [Source:HGNC Symbol;Acc:HGNC:28578]	ARRAYEXPRESS,ENSG	ENSG00000179988	335.994	281.043	388.536	221.278	276.293	237.723	321.892	275.704	234.637	194.366	239.415	175.727	279.571	202.038	161.133	314.43	252.296	249.048	248.038	323.174	255.159	309.27	254.029	327.726	194.266	254.674	273.56	297.064	352.846	206.085	144.939	276.159	219.153	355.765	372.436	435.645	190.216	138.813	201.743	229.96	233.222	324.357
14778	ENSG00000179994	14778.1	ENSG00000179994	SPDYE7P	speedy/RINGO cell cycle regulator family member E7, pseudogene [Source:HGNC Symbol;Acc:HGNC:35466]	ARRAYEXPRESS,ENSG	ENSG00000179994	1.89455	5.10354	7.19857	0	0	0	6.099	0	2.54262	17.4312	0	9.90113	0	0	0	0	1.94034	0	0	5.99006	2.36197	3.17678	4.87611	5.83517	0	0	0	0	0	4.77073	2.01807	0	0	2.84651	0	4.84596	0	11.0986	0.909837	0	4.13857	3.38917
14779	ENSG00000179997	14779.1	ENSG00000179997	RPA3P1	RPA3 pseudogene 1 [Source:HGNC Symbol;Acc:HGNC:54790]	ARRAYEXPRESS,ENSG	ENSG00000179997	0	0	0	0	0	0	0	0	0	0	0	0	0	0	1.6497	0	0	0	0.599475	0	0	0	0	1.61584	0	0	0	0	0	0	1.13041	0	0	1.42981	0	0	0	0	0.929296	0	0	0
14780	ENSG00000180008	14780.1	ENSG00000180008	SOCS4	suppressor of cytokine signaling 4 [Source:HGNC Symbol;Acc:HGNC:19392]	ARRAYEXPRESS,ENSG	ENSG00000180008	5154.81	5066.62	4583.29	2637.63	2104.5	2855.77	4445.84	4965.79	5891.09	2781.37	2088.66	2146.72	5517.87	4220.04	5953.3	4744.49	4526.9	4653.79	5849.62	4869.73	5894.34	5876.86	5646.99	5061.44	1897.59	3004.99	2885.16	4648.2	4687.42	5328.58	2364.8	2245.37	2797.53	5974.38	6158.9	5686.23	5087.85	4819.34	5161.64	5878.49	4974.32	6230.63
14781	ENSG00000180011	14781.1	ENSG00000180011	PTGR3	prostaglandin reductase 3 [Source:HGNC Symbol;Acc:HGNC:28697]	ARRAYEXPRESS,ENSG	ENSG00000180011	3580.06	3347.89	3453.98	3654.78	3828.73	3585.26	3896.11	3459.93	3856.69	3257.75	3219.57	3525.94	3434.37	3565.19	4249	3525.88	3330.91	3527.82	3118.06	3142.31	3698.11	3262.07	3207.28	3190.21	4210.42	4051.41	3313.35	3425.22	3642.35	3792.71	4436.42	2230.23	4008.96	2882.92	3113.87	2957.15	3469.47	3100.23	3432.11	3904.39	3011.75	3845.91
14782	ENSG00000180015	14782.1	ENSG00000180015		mitochondrial translational release factor 1-like (MTRF1L) pseudogene	ARRAYEXPRESS,ENSG	ENSG00000180015	40.5959	47.4986	41.4847	84.007	74.0142	115.094	50.5488	32.7226	29.5313	54.5088	76.8707	40.8034	49.1845	46.7699	44.3397	32.2144	22.2407	26.1142	48.636	46.2843	28.2266	54.845	38.8668	43.2438	57.3064	79.091	62.3609	29.6568	28.9843	37.9997	53.2011	75.3104	79.2484	58.1797	56.2503	49.699	32.2968	16.6034	15.414	44.2144	9.90743	28.3454
14783	ENSG00000180016	14783.1	ENSG00000180016	OR1E1	olfactory receptor family 1 subfamily E member 1 [Source:HGNC Symbol;Acc:HGNC:8189]	ARRAYEXPRESS,ENSG	ENSG00000180016	0	0	0	0	1.61203	0	0	0	0	0	0	0	0	0	0	0	0	0	0	0	0	0	0	0	0	0	0	0	0	0	0	0	0	0	0	0	0	0	0	0	0	0
14784	ENSG00000180019	14784.1	ENSG00000180019		ribosomal protein S27a (RPS27A) pseudogene	ARRAYEXPRESS,ENSG	ENSG00000180019	0	1.67459	0	0	0	0	0	0	0	0	0	0	0	2.49786	3.25349	0	0	8.0519	0	0.805482	0	2.29097	0	0	6.18555	2.39675	10.7504	0	0	0	0	0	0	0	0	0	0	0	0	3.26907	0	1.5323
14785	ENSG00000180035	14785.1	ENSG00000180035	ZNF48	zinc finger protein 48 [Source:HGNC Symbol;Acc:HGNC:13114]	ARRAYEXPRESS,ENSG	ENSG00000180035	714.131	657.506	724.595	1578.01	1449.1	946.588	661.592	768.729	726.522	1149.38	1405.59	1634.18	904.593	882.044	682.825	786.123	773.503	928.741	701.595	630.361	695.561	761.925	643.082	719.184	1494.23	1430.58	857.878	602.312	915.358	677.076	1413.82	1079.83	1490.44	957.87	841.167	715.661	702.015	385.953	504.653	939.61	635.753	720.742
14786	ENSG00000180042	14786.1	ENSG00000180042	OR1R1P	olfactory receptor family 1 subfamily R member 1 pseudogene [Source:HGNC Symbol;Acc:HGNC:8226]	ARRAYEXPRESS,ENSG	ENSG00000180042	0	0	0	0	4.83609	0	0	0	0	0	0	0	0	0	0	0	0	0	0	0	0	0	0	0	0	0	0	0	0	0	0	0	0	0	0	0	0	0	0	0	0	0
14787	ENSG00000180043	14787.1	ENSG00000180043	GARIN5B	golgi associated RAB2 interactor family member 5B [Source:HGNC Symbol;Acc:HGNC:25278]	ARRAYEXPRESS,ENSG	ENSG00000180043	0	0	0	0	1.61946	0	0	0	0	0	0	0	0	0	0.827361	0	0	0	0	0	1.54755	0	0	0	0	0	0	0	0	0	0.989094	3.12512	0	0	0	0	0	0	0	0	0	0.67096
14788	ENSG00000180044	14788.1	ENSG00000180044	C3orf80	chromosome 3 open reading frame 80 [Source:HGNC Symbol;Acc:HGNC:40048]	ARRAYEXPRESS,ENSG	ENSG00000180044	11.8086	9.84455	13.923	1.24391	4.66153	25.1413	25.747	11.0294	10.4417	15.2507	7.5338	25.2583	18.642	10.4807	23.7688	21.2248	12.1045	10.5315	10.4887	10.8132	15.5518	7.0613	7.4591	12.1172	15.488	53.4625	11.9488	7.95265	4.15149	6.33745	33.2135	10.9968	17.3987	21.2414	2.29336	21.3456	0	6.43281	16.5624	1.49058	0	18.6543
14789	ENSG00000180053	14789.1	ENSG00000180053	NKX2-6	NK2 homeobox 6 [Source:HGNC Symbol;Acc:HGNC:32940]	ARRAYEXPRESS,ENSG	ENSG00000180053	0	0	0	0	0	0	0	0	0	0	0	0	0	0	0	0	0	0	0	0	0	0	0	0	0	0	0	0	0	0	0	0	0	0	0.892065	0	0	0	0	0	0.833132	0
14790	ENSG00000180061	14790.1	ENSG00000180061	TMEM150B	transmembrane protein 150B [Source:HGNC Symbol;Acc:HGNC:34415]	ARRAYEXPRESS,ENSG	ENSG00000180061	0	0	0	0	0	0	0	0	0	0	0	0	0	0	0	0	0	0	5.79497	0	1.03416	0	0	0	0	0	0	0	0	0	0	0	0	0	0	0	0	0	0	0	0	0.456465
14791	ENSG00000180066	14791.1	ENSG00000180066	LINC02870	long intergenic non-protein coding RNA 2870 [Source:HGNC Symbol;Acc:HGNC:27275]	ARRAYEXPRESS,ENSG	ENSG00000180066	15.2514	12.9428	25.9123	12.3431	46.2998	14.2606	23.6899	10.9582	23.0813	64.039	36.5868	70.7309	22.0363	15.9088	16.4181	30.5763	9.19391	5.68988	22.4404	10.6676	12.3997	21.9591	23.9626	42.9554	16.6585	84.469	23.6363	7.87654	2.04702	6.27769	31.0971	28.8162	29.235	20.2788	15.8217	22.3692	16.9752	24.304	5.16688	19.1465	10.2563	9.55745
14792	ENSG00000180068	14792.1	ENSG00000180068	OR3A4P	olfactory receptor family 3 subfamily A member 4 pseudogene [Source:HGNC Symbol;Acc:HGNC:15510]	ARRAYEXPRESS,ENSG	ENSG00000180068	0	0	0	0	0	0	0	0	0	0	0	0	0	0	0	0	0	0	0	0	0	0	0	0	0	0	0	0	0	0	0	0	0	0	0	0	0	0	0	0	0	0
14793	ENSG00000180071	14793.1	ENSG00000180071	ANKRD18A	ankyrin repeat domain 18A [Source:HGNC Symbol;Acc:HGNC:23643]	ARRAYEXPRESS,ENSG	ENSG00000180071	1606.87	1553.09	1621.01	674.8	784.082	671.165	1242.91	1951.94	1341.29	737.255	872.911	477.454	1900.1	1363.42	1762.26	1432.01	1271.08	2012.35	1261.46	2343.28	1526.25	2156.08	1917.2	1665.69	424.209	718.235	454.217	1335.27	829.856	792.912	600.401	903.399	506.695	1607.11	1972.98	1502.05	1288.85	793.614	893.323	1419.68	1972.58	2007.87
14794	ENSG00000180083	14794.1	ENSG00000180083	WFDC11	WAP four-disulfide core domain 11 [Source:HGNC Symbol;Acc:HGNC:20478]	ARRAYEXPRESS,ENSG	ENSG00000180083	0	0	0	0	0	0	0	0	0	0	0	0	0	0	0	0	0	0	0	0	0	0	0	0	0	0	0	0	0	0	0	0	0	0	0	0	0	0	0	0	0	0
14795	ENSG00000180089	14795.1	ENSG00000180089	TMEM86B	transmembrane protein 86B [Source:HGNC Symbol;Acc:HGNC:28448]	ARRAYEXPRESS,ENSG	ENSG00000180089	36.2677	21.049	20.5037	8.33778	55.6884	44.177	21.3873	32.6299	42.9126	26.227	94.0045	34.5403	17.1237	24.8418	46.2262	33.0947	24.6422	30.7347	35.6392	40.2164	41.3733	26.8442	31.9632	41.5684	11.5521	87.5033	26.6922	30.7262	46.7684	31.4893	24.4309	58.3338	25.4596	17.3367	44.7533	22.4371	34.6167	22.3551	34.6489	43.6352	72.8596	19.3119
14796	ENSG00000180090	14796.1	ENSG00000180090	OR3A1	olfactory receptor family 3 subfamily A member 1 [Source:HGNC Symbol;Acc:HGNC:8282]	ARRAYEXPRESS,ENSG	ENSG00000180090	0	0	0	0	0	0	0	0	0	0	0	1.37925	0	0	0	0	0	0	0	0	0	0	0	0	0	0	0	0	0	0	0	0	0	0	0	0	0	0	0	0	0	0
14797	ENSG00000180096	14797.1	ENSG00000180096	SEPTIN1	septin 1 [Source:HGNC Symbol;Acc:HGNC:2879]	ARRAYEXPRESS,ENSG	ENSG00000180096	6.10858	11.8414	2.87994	122.731	129.818	178.153	14.9425	13.0403	19.0821	162.481	161.74	173.931	20.2953	19.4164	7.00115	3.54534	12.1981	4.45548	5.25882	23.119	6.81898	10.029	13.0981	6.39917	184.165	115.216	169.181	14.9939	20.5284	14.469	117.231	159.011	136.627	11.4995	6.08884	10.1333	1.06437	31.6831	11.7894	15.26	0	6.95774
14798	ENSG00000180098	14798.1	ENSG00000180098	TRNAU1AP	tRNA selenocysteine 1 associated protein 1 [Source:HGNC Symbol;Acc:HGNC:30813]	ARRAYEXPRESS,ENSG	ENSG00000180098	352.688	334.367	373.747	1161.93	838.101	899.472	511.903	426.481	378.637	870.725	737.043	798.393	367.692	335.466	261.577	518.601	441.322	480.153	284.31	431.124	372.122	383.35	301.02	401.988	1153.28	685.947	1361.72	428.083	320.149	443.378	738.818	764.226	829.013	477.981	298.11	458.738	647.029	402.243	545.721	225.212	401.329	304.237
14799	ENSG00000180104	14799.1	ENSG00000180104	EXOC3	exocyst complex component 3 [Source:HGNC Symbol;Acc:HGNC:30378]	ARRAYEXPRESS,ENSG	ENSG00000180104	2359.35	2481.85	2637.98	2612.95	2895.74	2687.87	2375.31	2304.45	1980.34	2311.09	2597.71	2277.78	2511.93	2478	2621.51	2338.23	2235.75	2161.85	2327.45	2543.51	2404.45	2479.87	2618.71	2838.72	2768.49	2101.11	3021.17	2912.81	2809.52	2847.66	2323.6	2575.58	3075.24	2531.31	2619.26	2769.43	2947.51	3267.98	3109.51	2436.67	3091.26	2456.19
14800	ENSG00000180105	14800.1	ENSG00000180105	ACER2P1	ACER2 pseudogene 1 [Source:HGNC Symbol;Acc:HGNC:54674]	ARRAYEXPRESS,ENSG	ENSG00000180105	0	0	0	0	0	0	0	0	0	0	0	0	0	0	0	0	0	0	0	0	0	0	0	0	0	0	0	0	0	0	0	0	0	0	0	0	0	0	0	0	0	0
14801	ENSG00000180113	14801.1	ENSG00000180113	TDRD6	tudor domain containing 6 [Source:HGNC Symbol;Acc:HGNC:21339]	ARRAYEXPRESS,ENSG	ENSG00000180113	14.2393	12.0832	7.60304	3.63305	9.06493	4.66	5.55956	10.7195	7.05086	0	20.7789	5.17054	13.9307	10.2827	27.2014	10.3293	6.38786	0	8.51746	19.6263	21.8491	17.7453	17.3369	7.15201	0	6.51436	8.14929	19.836	27.5112	9.71815	1.84588	15.5374	3.90564	9.41338	8.23457	11.7855	25.6999	43.7102	10.2452	28.4608	13.3841	11.927
14802	ENSG00000180116	14802.1	ENSG00000180116	REDIC1	regulator of DNA class I crossover intermediates 1 [Source:HGNC Symbol;Acc:HGNC:26846]	ARRAYEXPRESS,ENSG	ENSG00000180116	0	0	0	0	0	0	0	0	0	0	0	0	0	0	0	0	0	0	2.88887	0	0	0	0	0	0	0	0	0	0	0	0	0.842485	0	0	0	0	0	1.75566	0.816136	0	0	0
14803	ENSG00000180138	14803.1	ENSG00000180138	CSNK1A1L	casein kinase 1 alpha 1 like [Source:HGNC Symbol;Acc:HGNC:20289]	ARRAYEXPRESS,ENSG	ENSG00000180138	4.75553	6.86889	9.71263	0	1.62943	0	3.00032	0	0	0	0	1.39404	10.1429	7.59529	11.6114	0	3.89948	1.00324	10.9684	4.52748	10.8477	11.6243	5.85891	5.9161	0	0	1.46697	5.55546	2.17255	0	0	1.04854	4.21002	6.45506	3.5278	9.77464	3.59404	17.9515	3.65115	8.58503	10.8933	5.39241
14804	ENSG00000180139	14804.1	ENSG00000180139	ACTA2-AS1	ACTA2 antisense RNA 1 [Source:HGNC Symbol;Acc:HGNC:45169]	ARRAYEXPRESS,ENSG	ENSG00000180139	36.8515	63.6883	57.2315	9.23451	23.7553	25.879	50.4641	78.9751	74.3201	12.2867	19.4332	47.4587	47.9022	46.8587	40.8032	67.0536	83.143	50.1137	69.7084	62.1283	93.3282	63.8999	78.7003	60.0992	7.72495	40.717	20.9625	71.578	31.6864	53.5132	18.9537	49.9222	41.503	50.3759	68.1325	92.5281	21.0201	19.2193	30.2176	162.552	58.1526	51.4126
14805	ENSG00000180150	14805.1	ENSG00000180150	HMGN2P9	high mobility group nucleosomal binding domain 2 pseudogene 9 [Source:HGNC Symbol;Acc:HGNC:4987]	ARRAYEXPRESS,ENSG	ENSG00000180150	0	0	0	0	0	0	0	0	0	0	0	0	0	0	0	0	0	0	0	0	0	0	0	0	0	0	0	0	0	0	0	0	0	0.720143	0	0	0	0	0	0	0	0
14806	ENSG00000180152	14806.1	ENSG00000180152	XIAPP3	X-linked inhibitor of apoptosis pseudogene 3 [Source:HGNC Symbol;Acc:HGNC:52377]	ARRAYEXPRESS,ENSG	ENSG00000180152	22.5873	30.3064	20.5462	6.62669	9.9902	24.2872	15.3734	26.0524	9.33571	6.25825	2.67708	4.27292	16.7369	27.3995	22.8642	9.90425	26.9731	11.1005	14.303	35.6127	24.9119	13.7368	74.7516	27.1417	0	1.76994	0	39.1	1.06583	24.821	1.01562	24.7486	1.43132	11.9866	48.3631	13.0264	4.7955	10.9731	29.8466	9.29001	79.2999	17.6314
14807	ENSG00000180155	14807.1	ENSG00000180155	LYNX1	Ly6/neurotoxin 1 [Source:HGNC Symbol;Acc:HGNC:29604]	ARRAYEXPRESS,ENSG	ENSG00000180155	151.991	178.314	123.366	436.921	302.663	214.621	100.421	130.791	193.809	122.602	357.558	433.909	137.2	188.607	131.948	245.554	48.8546	139.096	167.486	102.459	138.367	115.702	122.432	124.505	475.017	235.52	510.09	176.666	228.383	169.104	147.055	262.449	445.408	73.1976	114.874	65.8338	92.9405	116.466	62.2735	171.159	127.738	143.533
14808	ENSG00000180172	14808.1	ENSG00000180172	RPS12P23	ribosomal protein S12 pseudogene 23 [Source:HGNC Symbol;Acc:HGNC:35573]	ARRAYEXPRESS,ENSG	ENSG00000180172	2.78446	2.44589	3.03688	0	7.03267	1.34673	0	1.24091	3.47509	2.63379	1.40497	1.50974	2.18342	4.04338	5.58818	1.4639	2.8348	4.11194	7.01261	4.33042	2.89337	0	1.92846	6.28593	2.90754	0	1.61574	1.89019	1.03324	3.88858	1.07232	0	0	0	0.883276	2.66572	2.42871	16.8438	3.5843	6.90754	2.3528	0
14809	ENSG00000180176	14809.1	ENSG00000180176	TH	tyrosine hydroxylase [Source:HGNC Symbol;Acc:HGNC:11782]	ARRAYEXPRESS,ENSG	ENSG00000180176	11.3795	5.47203	6.24921	3.81332	22.8723	11.056	6.41173	7.90608	2.4566	52.1918	40.6441	42.3325	11.8006	8.744	9.25532	23.0513	6.68017	13.6338	12.3068	7.29537	12.3346	7.59686	16.7446	10.7999	35.8927	19.6103	27.8153	8.10116	4.48319	5.30904	32.9009	27.7345	30.2267	14.2895	12.5114	16.4357	0	5.41649	13.339	13.0577	15.343	15.0737
14810	ENSG00000180178	14810.1	ENSG00000180178	FAR2P1	fatty acyl-CoA reductase 2 pseudogene 1 [Source:HGNC Symbol;Acc:HGNC:49284]	ARRAYEXPRESS,ENSG	ENSG00000180178	29.4997	14.3433	15.6093	0.719739	21.0706	0.692578	11.4344	3.18858	27.7758	15.8233	19.7766	4.61277	15.1561	11.8042	15.6976	3.83739	8.64417	8.31795	12.53	36.6532	38.5134	7.0154	28.4915	25.767	5.97242	2.90161	5.6587	7.79205	0	54.9039	7.13499	5.77895	3.87058	87.8002	6.34557	17.4465	7.95228	25.9747	25.1817	103.28	13.4928	52.0262
14811	ENSG00000180182	14811.1	ENSG00000180182	MED14	mediator complex subunit 14 [Source:HGNC Symbol;Acc:HGNC:2370]	ARRAYEXPRESS,ENSG	ENSG00000180182	4257.87	4134.99	4058.39	2147.83	2346.15	1999.2	3994.58	4048.59	4856.71	2537.35	2119.83	2502.14	4296.63	4163.42	5286.3	4505.2	4819.79	3976.38	5178.85	4295.5	4690.75	4741.2	6359.88	4304	2302.02	2309.95	2168.88	3804.38	3100.81	4331.04	2778.55	2820.85	1839.39	4889.17	5262.35	4551.45	5128.39	3609.22	4126.04	5156.72	5062.43	5753.09
14812	ENSG00000180185	14812.1	ENSG00000180185	FAHD1	fumarylacetoacetate hydrolase domain containing 1 [Source:HGNC Symbol;Acc:HGNC:14169]	ARRAYEXPRESS,ENSG	ENSG00000180185	982.333	1041.21	966.425	2103.45	1708.46	1760.72	1498.6	1350.09	1369.68	2691.53	1884.59	1437.17	1141.35	956.421	933.948	1309.5	1625.75	1610.94	1293.11	1032.02	1030.9	1123.99	854.125	1188.35	1926.06	2699.11	2006.73	1480.16	1417.95	1518.48	2968.1	1616.4	1936.53	1252.73	1049.91	919.806	1069.8	1419.6	1283.87	1017.46	1224.71	1061.54
14813	ENSG00000180189	14813.1	ENSG00000180189	HMGB1P14	high mobility group box 1 pseudogene 14 [Source:HGNC Symbol;Acc:HGNC:20014]	ARRAYEXPRESS,ENSG	ENSG00000180189	1.88661	5.03291	1.57043	1.35254	1.70466	0	2.09999	3.63803	1.72207	0	0	0	10.5738	3.31583	3.26323	1.44339	1.92892	4.08934	7.9686	11.1078	5.99376	6.39782	2.92747	3.26231	5.64323	5.39924	0	1.8852	2.12468	3.86911	0	0	0	0.703934	0	6.83783	2.42169	9.82118	2.72235	3.88626	1.62388	7.55887
14814	ENSG00000180190	14814.1	ENSG00000180190	TDRP	testis development related protein [Source:HGNC Symbol;Acc:HGNC:26951]	ARRAYEXPRESS,ENSG	ENSG00000180190	3139.32	2590.64	2378.78	1006.8	1890.8	864.379	1981.81	847.833	2192.7	902.657	879.34	901.967	3090.63	2460.25	2712.1	2783.69	2627.35	1083.05	3043.92	2037.55	2534.83	984.181	2346.14	2206.57	1216.73	1456.4	957.525	2512.89	3954.91	2713.9	1442.72	909.888	1542.98	2414.2	2409.04	2298.72	2202.25	3175.2	1290.09	3107.11	2599.27	2245.45
14815	ENSG00000180198	14815.1	ENSG00000180198	RCC1	regulator of chromosome condensation 1 [Source:HGNC Symbol;Acc:HGNC:1913]	ARRAYEXPRESS,ENSG	ENSG00000180198	3650.63	3330.53	4225.02	4557.05	4764.52	4007.96	4819.75	4887.86	4692.61	5369.84	4132.26	4172.98	3681.78	3244.73	3314	4510.87	5326.66	5657.23	3950	3393.08	3603.15	3228.25	3038.53	4071.2	4915.9	5172.21	4339.58	3827.67	4493.72	3234.43	5115.5	4041.06	4137.83	3779.04	3356.26	3143.22	4628.76	4477.08	4394.48	3366.53	4157.1	3490.66
14816	ENSG00000180205	14816.1	ENSG00000180205	WFDC9	WAP four-disulfide core domain 9 [Source:HGNC Symbol;Acc:HGNC:20380]	ARRAYEXPRESS,ENSG	ENSG00000180205	0	0	0	0	0	0	0	0	0	0	0	0	0	0	0	0	0	0	0	0	0	0	0	0	0	0	0	0	0	0	0	0	0	0	0	0	0	0	0	0	0	0
14817	ENSG00000180209	14817.1	ENSG00000180209	MYL11	myosin light chain 11 [Source:HGNC Symbol;Acc:HGNC:29824]	ARRAYEXPRESS,ENSG	ENSG00000180209	5.98596	2.60942	3.94339	4.63686	13.6687	6.00516	1.17631	2.72503	4.73965	10.2737	7.82186	13.488	0	0.863984	0	0	0	6.70842	0.520821	0	0.318105	2.2976	0	0.34786	6.46843	10.1919	12.6786	0	2.20642	2.11364	7.14793	5.13192	8.43651	0.742924	0	0	6.62175	13.392	1.93226	0	3.33804	0
14818	ENSG00000180210	14818.1	ENSG00000180210	F2	coagulation factor II, thrombin [Source:HGNC Symbol;Acc:HGNC:3535]	ARRAYEXPRESS,ENSG	ENSG00000180210	0	0	0	0	0	0	0	0	0	0	4.40616	6.23974	0	0	0	0	0	0	0	0	0	0	0	0.875672	0	0	0	0	0	0	0	8.48598	0	0.806074	0	0	0	0	0	0	0	0
14819	ENSG00000180211	14819.1	ENSG00000180211		pseudogene similar to part of ribosomal protein L23 RPL23	ARRAYEXPRESS,ENSG	ENSG00000180211	4.60844	12.98	6.80281	8.22393	17.3294	11.9422	3.18033	2.45033	2.57831	12.9769	16.6186	16.3542	6.52621	7.23781	8.72845	1.44797	4.69586	6.10617	11.6593	12.2035	5.04223	4.21322	2.87191	4.69654	11.4646	25.3813	12.7119	9.3595	3.08405	2.88767	5.28378	10.1776	10.4312	2.74185	2.62629	2.65087	1.20195	13.6358	5.3356	2.28575	3.90512	6.1548
14820	ENSG00000180219	14820.1	ENSG00000180219	GARIN6	golgi associated RAB2 interactor family member 6 [Source:HGNC Symbol;Acc:HGNC:28594]	ARRAYEXPRESS,ENSG	ENSG00000180219	1.88797	0	0	0	1.62363	0	0	0	0	1.22496	0	1.38904	0	0	0	0	0	0	0	0.748338	0	0	3.87895	0	0	0	0	0	0	0	0	1.04534	0	0	0	0	0	0	0	0	0	0.670373
14821	ENSG00000180221	14821.1	ENSG00000180221	TPT1P10	TPT1 pseudogene 10 [Source:HGNC Symbol;Acc:HGNC:49301]	ARRAYEXPRESS,ENSG	ENSG00000180221	19.5588	23.0739	16.9359	8.13929	5.13904	6.55917	2.10564	4.86571	9.4407	12.8321	4.11138	1.46687	9.61748	13.8668	18.4806	0	0.95092	0	8.96014	13.84	11.7445	9.52515	20.2698	12.7742	5.66787	28.7985	3.12583	5.62519	1.04402	6.74194	3.13402	0	10.301	6.23978	7.91086	6.05237	13.2383	7.48749	2.69049	5.37898	12.732	13.6885
14822	ENSG00000180228	14822.1	ENSG00000180228	PRKRA	protein activator of interferon induced protein kinase EIF2AK2 [Source:HGNC Symbol;Acc:HGNC:9438]	ARRAYEXPRESS,ENSG	ENSG00000180228	3291.68	3441.81	3167.46	3286.62	3259.15	3288.61	3063.98	3246.87	3481.62	3097.63	3451.52	3077.77	3439.48	3531.86	3874.69	2828.28	3350.46	3639.7	2778.33	3434.97	3777.83	3881.07	3856.89	3585.35	3731.52	2469.92	3549.05	3498.49	4341.93	4958.73	2982.76	3391.93	3418.8	3624.9	3697.53	4131.56	4042.5	3299.48	4324.66	4222.99	3219.54	4719.21
14823	ENSG00000180229	14823.1	ENSG00000180229	HERC2P3	HERC2 pseudogene 3 [Source:HGNC Symbol;Acc:HGNC:4871]	ARRAYEXPRESS,ENSG	ENSG00000180229	1502.63	1351.83	1851.33	732.562	803.775	566.105	1160.94	1612.87	1623.1	1117.21	1145.6	1233.45	1372.57	1607.37	1871.84	1049.03	1411.19	1174.95	1023.3	1584.6	1518.09	1577.5	1974.81	1653.37	666.481	742.168	843.79	1183.21	1307.41	890.749	765.169	599.32	929.132	1033.33	1631.82	1533.37	712.497	1516.48	1181.41	1732.09	1431.8	1427.92
14824	ENSG00000180230	14824.1	ENSG00000180230	NACAP2	NACA pseudogene 2 [Source:HGNC Symbol;Acc:HGNC:49489]	ARRAYEXPRESS,ENSG	ENSG00000180230	0	0	0	0	0	1.3109	0	0	0	0	0	0	0	0	0	0	0	0	0.619948	0	0.756644	1.0731	0	0	0	0	0	0	0	0	0	0	0	0	1.78355	0	0	0	0	0	0	0
14825	ENSG00000180233	14825.1	ENSG00000180233	ZNRF2	zinc and ring finger 2 [Source:HGNC Symbol;Acc:HGNC:22316]	ARRAYEXPRESS,ENSG	ENSG00000180233	1241.99	1226.53	1111.09	894.696	803.352	729.105	1202.64	1229.36	1321.37	841.011	771.244	749.062	1309.55	1343.45	1478.45	1188.34	1600.58	1394.15	1578.53	1374.83	1564.81	1332.16	1224.84	1503.64	692.125	859.175	947.573	1460.19	1413.17	1530.51	994.715	815.502	700.121	1426.04	1928.95	1431.02	2583.54	2688.84	2826.7	1524.4	898.097	1359.92
14826	ENSG00000180245	14826.1	ENSG00000180245	RRH	retinal pigment epithelium-derived rhodopsin homolog [Source:HGNC Symbol;Acc:HGNC:10450]	ARRAYEXPRESS,ENSG	ENSG00000180245	55.2898	65.1969	52.0408	18.1245	0	21.1198	43.5057	38.491	34.1615	9.81494	2.8333	18.2994	72.5578	44.0118	74.7645	17.9592	54.125	42.2179	81.7063	73.8408	75.6784	76.3141	104.794	58.8813	5.82336	7.5435	8.59412	41.1467	12.9195	36.2656	11.3705	11.0729	21.628	68.3378	135.252	46.4512	52.9916	87.6189	29.906	67.9647	95.513	45.2054
14827	ENSG00000180251	14827.1	ENSG00000180251	SLC9A4	solute carrier family 9 member A4 [Source:HGNC Symbol;Acc:HGNC:11077]	ARRAYEXPRESS,ENSG	ENSG00000180251	0	0	0	0	1.61811	0	0	0	0	0	0	0	0	0	0	0	0	0	0	0	0	0	0	0	0	5.2264	0	0	0	0	0	3.12159	0	0.716988	0	0	0	3.3678	0	0	0	0
14828	ENSG00000180257	14828.1	ENSG00000180257	ZNF816	zinc finger protein 816 [Source:HGNC Symbol;Acc:HGNC:26995]	ARRAYEXPRESS,ENSG	ENSG00000180257	329.549	283.596	295.571	369.325	426.338	497.08	502.468	488.966	442.371	427.415	481.453	572.511	304.062	317.051	315.586	355.231	268.423	256.53	258.602	304.671	269.436	301.99	315.009	333.784	376.544	356.083	392.41	309.032	221.304	371.262	367.677	419.863	442.407	200.509	277.517	248.92	320.686	349.953	358.852	342.779	296.75	258.45
14829	ENSG00000180259	14829.1	ENSG00000180259	PRNT	prion locus lncRNA, testis expressed [Source:HGNC Symbol;Acc:HGNC:18046]	ARRAYEXPRESS,ENSG	ENSG00000180259	0	0	0	0	0	0	0	0	0	0	0	1.3996	0	0	0	0	0	0	0	0	0	0	0	0.843558	0	0	0	0	0	0	0	0	0	0.716763	0	0	0	0	0	0	0	0
14830	ENSG00000180263	14830.1	ENSG00000180263	FGD6	FYVE, RhoGEF and PH domain containing 6 [Source:HGNC Symbol;Acc:HGNC:21740]	ARRAYEXPRESS,ENSG	ENSG00000180263	3570.04	4111.61	3430.48	2749.18	2265.53	2644.92	4426.59	5199.03	4690.66	2091.62	2548.44	2697.99	4371.54	3992.93	3826.31	4338.34	4400.89	4667.27	3812.95	3910.54	3726.99	4153.1	4141.61	2925.65	2794.62	2019.88	2807.11	3733.73	3596.54	3863.91	1803.31	2333.34	2342.26	4634.4	4851.05	3666.43	6753.82	6078.95	6564.12	3799.47	3161.67	3208.24
14831	ENSG00000180264	14831.1	ENSG00000180264	ADGRD2	adhesion G protein-coupled receptor D2 [Source:HGNC Symbol;Acc:HGNC:18651]	ARRAYEXPRESS,ENSG	ENSG00000180264	0	0	0	0	2.95933	0	0	0	0	0	4.78039	1.63998	0	0.764792	0	0	0	0	0	2.05141	0	0	0	0	0	0	5.33002	0	0	0	0	0	1.85396	0	0	0	0	0	0	0	0	0
14832	ENSG00000180269	14832.1	ENSG00000180269	GPR139	G protein-coupled receptor 139 [Source:HGNC Symbol;Acc:HGNC:19995]	ARRAYEXPRESS,ENSG	ENSG00000180269	3.45977	0	0	0	2.30721	0	0	0	0	6.77199	0	0	0	0	0	0	0	0	1.16345	0	1.40218	0	1.77875	0	0	0	0	0	0	0	0.469767	0	0	0	0	0.332164	0	0	0	0	3.19346	0
14833	ENSG00000180279	14833.1	ENSG00000180279	TMEM277P	transmembrane protein 277, pseudogene [Source:HGNC Symbol;Acc:HGNC:25050]	ARRAYEXPRESS,ENSG	ENSG00000180279	0.832419	1.10071	0	0	1.47056	0	2.89333	0	1.50004	11.4931	3.54733	0	1.03897	0.734566	0	1.9882	0	0	1.68596	3.05692	0.668163	0	0.858473	0.539283	0	0	1.3306	1.64563	4.38516	1.33199	0.897039	0	1.26425	0	0	4.1901	4.4578	0	7.49389	0	0	4.15529
14834	ENSG00000180284	14834.1	ENSG00000180284	CNEP1R1P1	CNEP1R1 pseudogene 1 [Source:HGNC Symbol;Acc:HGNC:55037]	ARRAYEXPRESS,ENSG	ENSG00000180284	0	0.854674	0	0	0	0	0	0	0	0	0	0	0	0	0.838432	0	0	0	0	0	0.757743	0	0	0	0	0	0	0	0	0	0	0	0	0	0	0	0	0	0.943586	0	0	0
14835	ENSG00000180287	14835.1	ENSG00000180287	PLD5	phospholipase D family member 5 [Source:HGNC Symbol;Acc:HGNC:26879]	ARRAYEXPRESS,ENSG	ENSG00000180287	293.115	266.299	235.672	125.179	110.198	53.4011	411.547	326.204	403.639	338.654	135.476	70.7032	310.871	233.93	230.977	418.392	454.046	658.134	224.274	239.778	281.004	455.046	263	228.943	94.8829	431.278	67.5087	182.996	201.89	132.558	464.936	83.709	127.967	495.545	439.152	321.245	1230.22	1017.58	1168.21	329.214	302.101	242.262
14836	ENSG00000180304	14836.1	ENSG00000180304	OAZ2	ornithine decarboxylase antizyme 2 [Source:HGNC Symbol;Acc:HGNC:8096]	ARRAYEXPRESS,ENSG	ENSG00000180304	3197.42	2849.84	3016.84	1462.15	1680.77	1538.45	2939.71	2929.85	3182.22	1380.57	1544.67	1447.35	2643.38	3013.94	2606.05	3106.4	3444.73	3623.15	2769.04	3367.63	2865.61	2683.93	2419.27	2724.35	1425.16	1404.57	1444.72	2781.46	4035.03	3084.99	1375.81	1524.87	1374.52	2293.58	2468.51	2602.52	3711.13	3587.23	3649.49	2475.07	3338.79	2615.88
14837	ENSG00000180305	14837.1	ENSG00000180305	WFDC10A	WAP four-disulfide core domain 10A [Source:HGNC Symbol;Acc:HGNC:16139]	ARRAYEXPRESS,ENSG	ENSG00000180305	0	0	0	0	0	0	0	0	0	0	0	0	0	0.869204	0	0	0	0	0.636312	0	0	0	0	0	0	0	0	0	0	0	0	0	0	0	0	0	0	0	0	0	0	0
14838	ENSG00000180316	14838.1	ENSG00000180316	PNPLA1	patatin like phospholipase domain containing 1 [Source:HGNC Symbol;Acc:HGNC:21246]	ARRAYEXPRESS,ENSG	ENSG00000180316	1.04306	0	1.75952	0	13.7468	0	1.10515	0	0	0	0	0	0	0.979708	3.81379	0	0	0	0	1.65276	0	3.69562	0	0	0	0	0	0	0	2.08848	0	2.28092	0	0	0	2.52985	6.98408	0	0	0	0.970677	0
14839	ENSG00000180318	14839.1	ENSG00000180318	ALX1	ALX homeobox 1 [Source:HGNC Symbol;Acc:HGNC:1494]	ARRAYEXPRESS,ENSG	ENSG00000180318	0	0	0	0	0	1.26277	0	0	0	0	0	0	0	0	0	0	0	0	0	0	0.767253	2.11244	0	0	0	0	0	0	0	0	0	0	0	0	0	0	0	0	0	0	0	0
14840	ENSG00000180329	14840.1	ENSG00000180329	CCDC43	coiled-coil domain containing 43 [Source:HGNC Symbol;Acc:HGNC:26472]	ARRAYEXPRESS,ENSG	ENSG00000180329	2847.06	2749.53	3201.86	2744.19	2836.93	2750.81	2980.89	2737.8	2631.46	2610.69	2968.28	2777.94	3340.11	2749.3	2904.35	2768.89	2751.28	2310.71	2879.8	2888.68	2948.76	3096.82	2896.29	2832.91	2733.61	3283.07	3034.7	2635.07	2801.1	2889.22	2879.34	2844.72	2531.3	3065.72	2730.07	3434.45	2582.8	2834.8	2809.98	2826.88	3027.52	3027.76
14841	ENSG00000180332	14841.1	ENSG00000180332	KCTD4	potassium channel tetramerization domain containing 4 [Source:HGNC Symbol;Acc:HGNC:23227]	ARRAYEXPRESS,ENSG	ENSG00000180332	458.75	411.956	249.628	431.577	394.515	336.428	419.393	335.677	459.91	207.859	298.79	331.936	372.534	395.836	321.319	87.6155	57.3096	53.0955	442.838	541.751	394.587	97.0117	165.527	96.6573	319.449	145.219	378.903	593.553	599.095	571.279	61.7151	138.546	95.4521	93.5576	158.352	64.6464	58.5816	63.6394	29.1136	150.933	125.873	103.658
14842	ENSG00000180336	14842.1	ENSG00000180336	MEIOC	meiosis specific with coiled-coil domain [Source:HGNC Symbol;Acc:HGNC:26670]	ARRAYEXPRESS,ENSG	ENSG00000180336	1.85336	2.50912	0	0	14.8973	1.15153	0.975256	0	3.52766	16.6155	0	0.728718	5.95354	6.5996	0	8.13597	18.4913	8.56965	12.378	0.396927	7.67656	0.972793	0	1.28851	1.31951	0	1.4306	0	0	0.994295	0	6.13514	4.10494	0	0	0.367343	0	0	3.55751	0	2.44842	0
14843	ENSG00000180340	14843.1	ENSG00000180340	FZD2	frizzled class receptor 2 [Source:HGNC Symbol;Acc:HGNC:4040]	ARRAYEXPRESS,ENSG	ENSG00000180340	108.339	75.5999	97.2418	115.52	113.436	118.655	105.39	128.807	116.589	97.9174	107.432	151.124	100.789	71.7367	72.9811	88.5808	79.8912	183.006	98.3784	62.6389	60.5284	109.646	74.1019	88.044	98.2828	88.9566	107.882	136.605	249.956	138.061	125.704	76.0797	185.674	48.7795	102.111	62.8577	144.605	171.82	156.842	132.523	94.811	85.3286
14844	ENSG00000180346	14844.1	ENSG00000180346	TIGD2	tigger transposable element derived 2 [Source:HGNC Symbol;Acc:HGNC:18333]	ARRAYEXPRESS,ENSG	ENSG00000180346	3349.57	3192.36	2760.93	1467.12	1300.04	1387.98	2367.15	2197.49	2454.78	1385.89	1309.12	1345.85	3053.92	3496.41	3913.19	2063.94	2030.14	2276.84	3560.62	2942.96	3100.74	3458.98	3087.35	2645.46	1247.51	1356.87	1151.68	2873.22	3039.43	3124.56	1011.93	1272.32	978.208	3623.66	3738.68	3205.95	2902	2713.31	2724.95	3478.9	2280.71	3184.73
14845	ENSG00000180347	14845.1	ENSG00000180347	ITPRID1	ITPR interacting domain containing 1 [Source:HGNC Symbol;Acc:HGNC:27363]	ARRAYEXPRESS,ENSG	ENSG00000180347	13.9873	56.3089	42.0386	2.24943	26.8633	27.9917	0.861799	0	6.0145	1.49947	36.8184	31.4949	32.6397	51.0724	20.5874	1.19937	0	0	59.6104	29.3345	14.9133	19.9483	46.7724	21.3994	48.9594	48.9462	17.6928	9.59357	43.5855	13.1578	4.28905	26.0289	1.20986	17.4608	42.2577	11.3219	5.64814	2.91492	5.54217	18.1936	23.9537	8.55372
14846	ENSG00000180353	14846.1	ENSG00000180353	HCLS1	hematopoietic cell-specific Lyn substrate 1 [Source:HGNC Symbol;Acc:HGNC:4844]	ARRAYEXPRESS,ENSG	ENSG00000180353	3.96914	27.1995	6.74159	4.93183	0	0	0.472092	4.29533	11.87	3.09628	1.78698	2.63253	8.13077	20.8962	27.1222	0	15.3643	0	10.1806	16.9152	12.812	2.99633	14.8268	4.00216	4.71053	15.8066	1.70759	8.62188	3.59654	5.24951	0	3.46447	5.33129	34.8987	7.08625	14.4242	5.40041	4.6738	2.94696	6.07323	49.1226	2.33895
14847	ENSG00000180354	14847.1	ENSG00000180354	MTURN	maturin, neural progenitor differentiation regulator homolog [Source:HGNC Symbol;Acc:HGNC:25457]	ARRAYEXPRESS,ENSG	ENSG00000180354	429.253	482.887	482.597	443.106	330.045	294.497	622.317	639.654	570.164	536.641	189.862	323.863	494.385	524.807	673.606	730.29	1072.03	1049.49	525.797	510.509	622.619	615.756	755.519	855.465	519.877	654.815	413.247	707.559	574.558	861.425	756.789	349.888	293.652	1089.33	1064.73	838.176	2068.79	2487.51	2605.22	472.882	495.619	683.486
14848	ENSG00000180357	14848.1	ENSG00000180357	ZNF609	zinc finger protein 609 [Source:HGNC Symbol;Acc:HGNC:29003]	ARRAYEXPRESS,ENSG	ENSG00000180357	6180.22	5867.65	5952.9	6738.74	7008.88	6965.24	5095.78	5474.03	5151.43	4936.13	6590.86	6670.2	6426.4	6263.38	6171.93	6086.79	5486.91	5914.43	9722.6	5650.83	5910.93	6567.94	7489.83	5503.31	6920.29	4893.75	6753.06	4690.3	4587.68	4246.35	5129.83	6839.04	6933.55	7080.5	6334.26	7573.82	4872.69	4407.47	4186.18	6439.11	6783.66	5821.12
14849	ENSG00000180370	14849.1	ENSG00000180370	PAK2	p21 (RAC1) activated kinase 2 [Source:HGNC Symbol;Acc:HGNC:8591]	ARRAYEXPRESS,ENSG	ENSG00000180370	22770.5	21180.3	26197	9602.84	8385.43	9288.23	26203.9	25453.5	20455.4	7446.76	7396.91	7069.81	27290.5	22600.3	20853.6	25827.7	23163.1	22036.7	15644.6	17757.4	19253.8	23407.9	18918.7	18985.9	8554.66	7575.59	8834.54	20935.5	18582.2	19704.5	8852.5	8026.97	8064.22	18899.7	18679.1	26027.5	18859.8	15184.6	16475.7	18863.5	18520.3	19690.2
14850	ENSG00000180376	14850.1	ENSG00000180376	CCDC66	coiled-coil domain containing 66 [Source:HGNC Symbol;Acc:HGNC:27709]	ARRAYEXPRESS,ENSG	ENSG00000180376	1307.5	1599.86	1652.52	740.425	729.521	802.807	1170.52	1127.84	1119.68	652.451	1064.03	831.414	1823.31	1035.21	1214.11	1020.01	1294.04	1011.57	1352.88	1813.06	1741.55	1720.95	1966.67	1582.53	801.676	628.106	806.336	1015.32	1049.98	961.351	755.098	800.976	640.116	1373.06	1197.53	1298.59	572.251	1028.23	709.51	1506.41	1469.67	1534.2
14851	ENSG00000180383	14851.1	ENSG00000180383	DEFB124	defensin beta 124 [Source:HGNC Symbol;Acc:HGNC:18104]	ARRAYEXPRESS,ENSG	ENSG00000180383	0	0	0	0	0	0	0	0	0	0	0	0	0	0	0	0	0	0	0	0	0	0	0	0	0	0	0	0	0	0	0	0	0	0.720143	0	0	0	0	0	0	0	0
14852	ENSG00000180385	14852.1	ENSG00000180385	EMC3-AS1	EMC3 antisense RNA 1 [Source:HGNC Symbol;Acc:HGNC:49223]	ARRAYEXPRESS,ENSG	ENSG00000180385	192.981	216.259	181.772	269.839	215.427	310.948	306.182	256.908	282.343	740.756	187.331	330.923	178.777	237.713	198.417	209.599	285.725	157.512	219.167	188.187	253.709	205.08	162.252	241.898	296.286	558.212	241.33	129.205	85.1357	114.174	412.078	269.247	250.877	139.818	202.339	211.893	66.4661	108.478	94.6241	167.506	149.777	220.675
14853	ENSG00000180386	14853.1	ENSG00000180386	KRTAP9-7	keratin associated protein 9-7 [Source:HGNC Symbol;Acc:HGNC:18915]	ARRAYEXPRESS,ENSG	ENSG00000180386	0	0	0	0	0	0	0	0	0	0	0	0	0	0	0	0	0	0	0	0	0	0	0	0	0	0	0	0	0	0	0	0	0	0	0	0	0	0	0	0	0	0
14854	ENSG00000180389	14854.1	ENSG00000180389	ATP5F1EP2	ATP synthase F1 subunit epsilon pseudogene 2 [Source:HGNC Symbol;Acc:HGNC:34026]	ARRAYEXPRESS,ENSG	ENSG00000180389	0	0	0	4.63674	0	0	0	0	0	0	0	0	0	0	0	0	0	0	0	0.701828	0.697114	1.10009	0	0.749386	0	0	0	0	0	0	0	0	0	0	0	0.648282	0	0.89686	0	0	0	0
14855	ENSG00000180398	14855.1	ENSG00000180398	MCFD2	multiple coagulation factor deficiency 2, ER cargo receptor complex subunit [Source:HGNC Symbol;Acc:HGNC:18451]	ARRAYEXPRESS,ENSG	ENSG00000180398	14721	16576.5	14651.2	7740.34	8129.24	8496.04	12554	12750.5	11722.6	6331.26	8172.48	7406.3	16659.7	17260.4	18573.9	12225.4	13571.7	13694.9	11892.6	13616.1	14914.4	16589.8	17525.9	12055.3	8694.32	5894.03	8412.81	11579.5	15003.9	15742.7	6397.23	7169.14	7357.09	18457.8	17470.4	18116.9	17645.1	14242.3	16313.7	17936.7	11992.9	17155.3
14856	ENSG00000180409	14856.1	ENSG00000180409	OR10AA1P	olfactory receptor family 10 subfamily AA member 1 pseudogene [Source:HGNC Symbol;Acc:HGNC:14989]	ARRAYEXPRESS,ENSG	ENSG00000180409	0	0	0	0	0	0	0	0	0	0	2.60957	0	0	0	0	0	0	0	0	0	0	0	0	0	0	0	0	0	0	0	0	0	0	0	0	0	0	0	0	0	0	0
14857	ENSG00000180422	14857.1	ENSG00000180422	LINC00304	long intergenic non-protein coding RNA 304 [Source:HGNC Symbol;Acc:HGNC:26713]	ARRAYEXPRESS,ENSG	ENSG00000180422	1.5016	0.609401	2.80822	6.31862	17.3411	0	1.62257	3.02754	0	1.9879	20.2879	2.20663	2.02995	1.19807	2.62531	0	1.38416	0	0.915378	3.92997	1.34382	0.750482	8.34949	2.99856	3.54042	0	7.14949	2.97334	0	5.78191	0	0.915093	0	1.64658	3.13143	4.42632	1.91859	13.6276	6.28062	2.0349	0	0
14858	ENSG00000180423	14858.1	ENSG00000180423	HARBI1	harbinger transposase derived 1 [Source:HGNC Symbol;Acc:HGNC:26522]	ARRAYEXPRESS,ENSG	ENSG00000180423	173.082	188.459	134.874	124.35	99.9233	148.231	169.306	171.682	150.091	99.8226	99.9721	141.549	197.933	117.169	150.161	153.392	185.824	159.119	215.907	172.937	213.765	101.979	140.586	145.937	91.1508	107.286	161.563	238.962	385.569	212.874	121.362	110.242	104.021	130.277	117.427	178.928	137.928	295.875	223.665	108.534	194.479	111.588
14859	ENSG00000180424	14859.1	ENSG00000180424	DEFB123	defensin beta 123 [Source:HGNC Symbol;Acc:HGNC:18103]	ARRAYEXPRESS,ENSG	ENSG00000180424	0	0	0	0	0	0	0	0	0	0	0	0	0	0	0	0	0	0	0	0	0	0	0	0	0	0	0	0	0	0	0	0	0	0	0	0	0	0	0	0	0	0
14860	ENSG00000180425	14860.1	ENSG00000180425	C11orf71	chromosome 11 open reading frame 71 [Source:HGNC Symbol;Acc:HGNC:25937]	ARRAYEXPRESS,ENSG	ENSG00000180425	241.955	251.947	269.17	187.462	162.115	176.765	223.691	154.986	178.888	198.813	167.207	148.306	148.471	264.284	264.634	184.88	195.312	203.293	214.944	323.651	247.751	235.841	264.83	256.116	247.907	161.986	154.694	222.226	178.044	254.778	125.453	218.021	185.479	234.449	315.537	262.466	305.079	242.183	269.896	185.553	247.415	265.224
14861	ENSG00000180432	14861.1	ENSG00000180432	CYP8B1	cytochrome P450 family 8 subfamily B member 1 [Source:HGNC Symbol;Acc:HGNC:2653]	ARRAYEXPRESS,ENSG	ENSG00000180432	0	0	0	0	1.19342	0	0	0	0	0	0	0	0	0	0	0	0	0	0.476471	0	0	0	0	0	0	0	0	5.56485	0	0	0	11.0537	0	0.528157	0	0	0	0	0	0	1.25471	0.494752
14862	ENSG00000180433	14862.1	ENSG00000180433	OR6K6	olfactory receptor family 6 subfamily K member 6 [Source:HGNC Symbol;Acc:HGNC:15033]	ARRAYEXPRESS,ENSG	ENSG00000180433	0	0	0	0	0	0	0	0	0	0	0	0	0	0	0	0	0	0	0	0	0	0	0	0	0	0	0	0	0	0	0	0	0	0	0	0	0	0	0	0	0	0
14863	ENSG00000180437	14863.1	ENSG00000180437	OR6K4P	olfactory receptor family 6 subfamily K member 4 pseudogene [Source:HGNC Symbol;Acc:HGNC:15031]	ARRAYEXPRESS,ENSG	ENSG00000180437	0	0	0	0	0	0	0	0	0	0	0	0	0	0	0	0	0	0	0	0	0	0	0	0	0	0	0	0	0	0	0	0	0	0	0	0	0	0	0	0	0	0
14864	ENSG00000180438	14864.1	ENSG00000180438	TPRXL	tetrapeptide repeat homeobox like (pseudogene) [Source:HGNC Symbol;Acc:HGNC:32178]	ARRAYEXPRESS,ENSG	ENSG00000180438	8.81102	14.9295	3.27624	75.2926	79.4003	117.411	36.6194	22.9366	9.35907	183.595	80.439	65.3985	28.8708	33.3218	5.26521	22.6279	33.1207	3.38871	7.96761	4.71531	23.322	42.4417	11.8792	11.4816	99.5248	154.033	97.4314	10.8665	51.6125	2.72844	149.234	76.3257	49.816	5.93859	9.80509	6.03638	15.402	8.31423	10.7111	48.0669	16.5668	6.7495
14865	ENSG00000180440	14865.1	ENSG00000180440	SERTM1	serine rich and transmembrane domain containing 1 [Source:HGNC Symbol;Acc:HGNC:33792]	ARRAYEXPRESS,ENSG	ENSG00000180440	0	0	0	0	0	0	0	0	0	0	0	0	0	0	0	0	0	0	0.646924	0	0	0	0	0	0	0	0	0	0	0	0	3.136	0	0	0	0	0	0	0	0	0	0
14866	ENSG00000180447	14866.1	ENSG00000180447	GAS1	growth arrest specific 1 [Source:HGNC Symbol;Acc:HGNC:4165]	ARRAYEXPRESS,ENSG	ENSG00000180447	6.64658	6.00553	3.23632	15.5831	6.48692	11.2474	10.9464	2.30205	20.9709	24.4925	5.2432	6.93738	4.68018	13.4876	0.828393	2.7696	10.707	23.9997	6.45776	6.03023	0.774705	6.32355	1.94881	8.45108	8.08316	17.446	7.29662	9.22946	14.1095	0.945599	26.7428	2.08636	2.79392	0	0	1.39507	0	3.36406	5.46682	0	0	6.71856
14867	ENSG00000180448	14867.1	ENSG00000180448	ARHGAP45	Rho GTPase activating protein 45 [Source:HGNC Symbol;Acc:HGNC:17102]	ARRAYEXPRESS,ENSG	ENSG00000180448	1773.29	1503.63	3351.97	7311.88	7182.41	7676.73	1724.63	2169.45	2247.07	4235.91	6348.55	5742.37	3071.83	1679.74	2052.18	1778.77	2363	2207.71	2645.09	2773.61	2275.09	1885.8	994.153	2009.27	6788.35	4822.57	6713.62	1881.92	2573.3	2300.49	4427.03	5234.91	6785.21	1489.51	881.383	855.258	1158.12	1307.27	1376.44	1467.07	2819.78	1146.87
14868	ENSG00000180458	14868.1	ENSG00000180458		novel transcript, antisense to ZNF793	ARRAYEXPRESS,ENSG	ENSG00000180458	0	0	0.81014	0	0	0	0	0	0	2.45131	0	0	0	0	0	0	1.94901	0	0	0	0	0	0	0	0	0	0	0	0	0	0	3.13188	0	0	0	0	0	11.228	0	0	0	0
14869	ENSG00000180475	14869.1	ENSG00000180475	OR10Q1	olfactory receptor family 10 subfamily Q member 1 [Source:HGNC Symbol;Acc:HGNC:15134]	ARRAYEXPRESS,ENSG	ENSG00000180475	0	0	0	0	0	0	0	0	0	0	0	1.40726	0	0	0	0	0	0	0	0	0	0	0	0	0	0	0	0	1.06979	0	0	0	0	0	0	0	0	0	0	0	0	0
14870	ENSG00000180479	14870.1	ENSG00000180479	ZNF571	zinc finger protein 571 [Source:HGNC Symbol;Acc:HGNC:25000]	ARRAYEXPRESS,ENSG	ENSG00000180479	50.6509	30.6368	63.4486	116.577	36.4122	43.2883	43.7161	15.3485	25.3953	37.242	50.6257	68.8563	63.0761	68.6889	61.4312	37.5629	45.1192	55.8488	52.9345	49.5278	55.0083	71.9413	32.1092	44.7498	57.3182	49.2701	32.8444	58.81	19.6055	129.46	15.9229	94.9861	68.7497	51.499	51.9255	80.8698	40.2167	42.771	102.204	34.3507	80.1782	77.4066
14871	ENSG00000180481	14871.1	ENSG00000180481	GLIPR1L2	GLIPR1 like 2 [Source:HGNC Symbol;Acc:HGNC:28592]	ARRAYEXPRESS,ENSG	ENSG00000180481	4.37642	3.86051	2.18246	6.3467	10.3043	5.6678	2.71135	5.71597	0.759314	1.11064	2.64661	1.25936	3.28263	5.6127	0	12.0143	0	9.96492	8.32406	4.07261	5.80133	6.03516	4.19242	6.21842	0	3.38398	6.63016	6.50319	5.60284	3.42244	4.88578	42.0039	0	8.73663	12.06	11.9193	7.20658	6.65238	5.59299	16.4076	0	4.25524
14872	ENSG00000180483	14872.1	ENSG00000180483	DEFB119	defensin beta 119 [Source:HGNC Symbol;Acc:HGNC:18099]	ARRAYEXPRESS,ENSG	ENSG00000180483	0	0	0	0	0	0	0	0	0	0	0	0	0	0	0	0	0	0	0	0	0	0	0	0	0	0	0	0	0	0	0	0	0	0	0	0	0	0	0	0	0	0
14873	ENSG00000180488	14873.1	ENSG00000180488	MIGA1	mitoguardin 1 [Source:HGNC Symbol;Acc:HGNC:24741]	ARRAYEXPRESS,ENSG	ENSG00000180488	1389.26	1408.32	1129.12	826.785	940.463	1233.67	1221.94	1136.43	1161.28	1074.14	1077.31	861.401	1267.45	1161.32	1451.25	1291.74	1001.84	1319.41	1483.88	1542.24	1722.48	1712.55	1742.46	1698.28	1084.74	1068.05	984.161	1486.04	1530.82	1769.47	1113.34	946.886	1144.33	1930.6	1626.7	2159.87	2312.73	1999.35	2476.13	1421.56	1613.99	1786.48
14874	ENSG00000180509	14874.1	ENSG00000180509	KCNE1	potassium voltage-gated channel subfamily E regulatory subunit 1 [Source:HGNC Symbol;Acc:HGNC:6240]	ARRAYEXPRESS,ENSG	ENSG00000180509	6.84177	21.3046	12.0601	0	2.50247	2.57035	36.966	13.342	3.37838	0.719442	0	0.815659	5.5104	6.97946	14.5195	0	0.56898	0	2.744	4.94498	5.1505	7.0848	1.85618	7.7753	0.791704	1.02376	0.858674	1.51276	2.99966	0	1.16434	1.84112	0.820999	3.55141	0	13.2079	0	4.86614	1.06571	10.4909	9.05621	3.82573
14875	ENSG00000180525	14875.1	ENSG00000180525	DIP2C-AS1	DIP2C antisense RNA 1 [Source:HGNC Symbol;Acc:HGNC:30724]	ARRAYEXPRESS,ENSG	ENSG00000180525	0	0	0	0	0	0	1.38232	0	0	1.48632	0	0	0	1.16509	3.43512	0	0	0	0	0	0	0	0	0	0	0	1.27642	0	0.950503	0	0	0.912462	0	0.990157	0	0	0	0	0	0	0	0
14876	ENSG00000180530	14876.1	ENSG00000180530	NRIP1	nuclear receptor interacting protein 1 [Source:HGNC Symbol;Acc:HGNC:8001]	ARRAYEXPRESS,ENSG	ENSG00000180530	11630.3	11544.8	11486.2	9827.3	9180.57	11281.8	9041.8	9703.64	9843.31	6360.72	8541.94	9622.61	13654.7	11252.1	14892.8	9692.21	9216.25	9335.73	11458	11633.4	13632	15458.3	14658.4	13456.4	9021.68	6616.73	11105.9	9157.24	9724.6	10933.4	5353.54	9111.63	10389.4	12334.5	13130.6	15735.1	12539.9	12180	12984.7	15025.1	13329.7	14787
14877	ENSG00000180532	14877.1	ENSG00000180532	ZSCAN4	zinc finger and SCAN domain containing 4 [Source:HGNC Symbol;Acc:HGNC:23709]	ARRAYEXPRESS,ENSG	ENSG00000180532	0	0	1.60942	0	1.62674	0	0	0	0	0	0	0	0	0	0	0	0	0	0	3.00283	0	0	0	0	0	0	1.46523	0	0	0	0	2.09442	0	0	0	0	0	5.57831	0	0	0	3.35998
14878	ENSG00000180535	14878.1	ENSG00000180535	BHLHA15	basic helix-loop-helix family member a15 [Source:HGNC Symbol;Acc:HGNC:22265]	ARRAYEXPRESS,ENSG	ENSG00000180535	4.1869	6.30579	0.5947	5.72454	57.4432	3.67264	4.38637	0	1.23271	14.3957	34.7658	7.13534	6.30692	10.4307	12.7856	18.2859	0	0	34.4929	3.32405	2.27779	8.51911	21.4823	3.10602	3.95905	46.0597	5.36028	2.7127	1.59544	8.33778	9.45979	7.66356	55.5326	12.1117	13.5777	10.7662	5.26751	1.64843	34.9962	2.86232	4.92587	6.91142
14879	ENSG00000180537	14879.1	ENSG00000180537	RNF182	ring finger protein 182 [Source:HGNC Symbol;Acc:HGNC:28522]	ARRAYEXPRESS,ENSG	ENSG00000180537	0	0	0	0	0	0	0	0	0	0	0	0	0	0	3.99681	0	0.591253	0	0	0	0.941326	0	1.77553	3.98811	0	0	0	0	0	0	3.60848	0	0	0	0	0	0	0	4.4275	1.6982	0	0
14880	ENSG00000180539	14880.1	ENSG00000180539	LINC02908	long intergenic non-protein coding RNA 2908 [Source:HGNC Symbol;Acc:HGNC:31426]	ARRAYEXPRESS,ENSG	ENSG00000180539	0	0.898264	0	0	0	0.651502	17.5379	1.79913	7.87996	1.27694	1.36692	2.89225	3.26885	0	0	0	1.01823	0	0	0.788963	1.21756	0	16.3629	9.14359	15.7111	0	0.760063	42.0824	0	0	0	1.08677	1.45628	0	0	3.82833	0	0	0	0.407261	17.1125	0
14881	ENSG00000180543	14881.1	ENSG00000180543	TSPYL5	TSPY like 5 [Source:HGNC Symbol;Acc:HGNC:29367]	ARRAYEXPRESS,ENSG	ENSG00000180543	0	0	0	0	0	0	0	0	0	0	0	0	0	0	0	0	0	0	0	0	0	0	0	0	0	1.73694	0	0	0	0	0	1.03726	0	0	0	0	0	0	0	0	0	0
14882	ENSG00000180549	14882.1	ENSG00000180549	FUT7	fucosyltransferase 7 [Source:HGNC Symbol;Acc:HGNC:4018]	ARRAYEXPRESS,ENSG	ENSG00000180549	0.944988	1.70314	1.60417	0	3.25792	0	1.00035	1.15675	5.03613	0	0	2.78717	0	0	0	0	0	0	0	2.24641	0	0	0	0	0	0	0	0	0	0.945653	0	0	0	0	0	0	0	0	0	0	0	0
14883	ENSG00000180573	14883.1	ENSG00000180573	H2AC6	H2A clustered histone 6 [Source:HGNC Symbol;Acc:HGNC:4733]	ARRAYEXPRESS,ENSG	ENSG00000180573	2403.8	2154.06	2190.75	10782.1	10237.2	9548.66	3531.9	3053.08	2304.02	7065.91	9611.79	8526.39	2218.41	2242.06	1764.25	2103.2	2118.39	1900.66	2690.11	3105.53	2078.22	2168.31	1514.77	2084.36	10239.8	6776.03	9518.81	1754.67	1573.38	1438	7902.88	10119.8	9887.36	3051.72	2394	2667.71	2050.19	1792.91	2078.37	2043.05	2133.41	1829.87
14884	ENSG00000180574	14884.1	ENSG00000180574	EIF2S3B	eukaryotic translation initiation factor 2 subunit gamma B [Source:HGNC Symbol;Acc:HGNC:43863]	ARRAYEXPRESS,ENSG	ENSG00000180574	2380.91	2520.65	3356.58	787.863	694.644	727.226	1879.53	1968.96	1810.11	573.181	623.915	771.851	2791.63	2737.63	2391.67	2083.66	2116.75	2036.94	2618.01	2021.02	2530.36	2274.74	2107.12	2610.75	740.826	617.488	707.658	2423.39	2555.49	2000.37	556.329	803.616	718.483	2528.73	2523.41	2640.89	2091.58	2054.56	1911.85	2666.8	2587.42	2310.94
14885	ENSG00000180581	14885.1	ENSG00000180581	SRP9P1	signal recognition particle 9 pseudogene 1 [Source:HGNC Symbol;Acc:HGNC:23402]	ARRAYEXPRESS,ENSG	ENSG00000180581	53.3701	47.4944	31.919	31.1135	26.0185	13.0149	14.0281	15.1007	21.6657	9.91178	4.53039	16.312	45.7363	48.725	49.7263	13.0592	32.2165	24.4745	45.2363	60.4632	57.5571	30.9298	45.4174	37.972	7.75363	7.81843	10.5465	14.8805	38.8281	27.7025	9.1036	4.91452	16.2925	52.024	48.6573	42.1744	21.9356	22.1536	28.4923	39.1927	27.8857	43.689
14886	ENSG00000180592	14886.1	ENSG00000180592	SKIDA1	SKI/DACH domain containing 1 [Source:HGNC Symbol;Acc:HGNC:32697]	ARRAYEXPRESS,ENSG	ENSG00000180592	73.7096	34.5636	41.1728	128.136	126.277	58.9816	58.7484	100.656	119.863	136.961	59.8957	72.9613	27.8436	39.507	69.2069	96.4909	80.8997	108.823	68.7464	37.8182	71.5035	38.8596	62.3097	48.7801	143.071	64.6554	56.2453	79.8506	58.055	50.925	344.432	296.21	89.734	24.1228	47.5238	46.5177	78.2398	113.577	43.2546	100.391	14.9495	56.613
14887	ENSG00000180596	14887.1	ENSG00000180596	H2BC4	H2B clustered histone 4 [Source:HGNC Symbol;Acc:HGNC:4757]	ARRAYEXPRESS,ENSG	ENSG00000180596	13498.6	11503	13887	19520.5	21596	18887.7	13394	13567.8	15210.6	15724.2	19362.3	14453.7	12867	13690.6	10388.8	9768.45	11460.1	15231.9	7870.23	13947.5	10911.1	14684.3	9172.22	12804.2	19422.6	14240.6	18603.3	5831.24	8861.02	6048.54	18448.8	18747.5	18823.4	15449.9	12807.6	15883	7109.81	7333.59	7713.15	12607.9	10125.4	11878.6
14888	ENSG00000180610	14888.1	ENSG00000180610	ZBTB12BP	zinc finger and BTB domain containing 12B, pseudogene [Source:HGNC Symbol;Acc:HGNC:37702]	ARRAYEXPRESS,ENSG	ENSG00000180610	0.950664	0	0	0	0	0	0	0	2.54888	3.74239	0	1.41681	4.64315	0	0	0	0	0	3.18017	0.751718	0.768193	0	0	1.6748	0	0	0	0.933227	3.2429	0	2.02156	0	0	0	0	0.69507	0	0	0	0	0	0
14889	ENSG00000180611	14889.1	ENSG00000180611	MB21D2	Mab-21 domain containing 2 [Source:HGNC Symbol;Acc:HGNC:30438]	ARRAYEXPRESS,ENSG	ENSG00000180611	144.369	125.286	136.76	179.298	173.622	148.795	147.364	183.118	178.752	122.527	192.788	115.225	143.551	126.478	125.948	135.782	116.837	200.084	95.5822	162.102	135.596	136.008	134.513	114.108	138.836	139.634	119.737	143.118	142.212	171.228	94.1466	128.387	107.624	146.197	171.629	163.261	235.451	281.516	287.097	158.18	93.0003	109.56
14890	ENSG00000180613	14890.1	ENSG00000180613	GSX2	GS homeobox 2 [Source:HGNC Symbol;Acc:HGNC:24959]	ARRAYEXPRESS,ENSG	ENSG00000180613	0	0	0	0	0	0	0	0	0	0	0	0	0	0	0	0	0	0	0	0	0	0	0	0	0	0	0	0.926165	0	0	0	0	0	0	0	0	11.8881	0	0	0	0	0
14891	ENSG00000180616	14891.1	ENSG00000180616	SSTR2	somatostatin receptor 2 [Source:HGNC Symbol;Acc:HGNC:11331]	ARRAYEXPRESS,ENSG	ENSG00000180616	0.764614	0	0	0	5.19475	0	0	2.76439	0	0	0	0	2.51913	2.03854	27.5469	0	1.56802	0	0	0.60768	0.625572	0	0.784013	0	0	0	0	5.18808	0	3.03696	0.793338	0	3.35715	0.577625	0.707566	12.6587	2.88055	0.904864	0.733536	3.13504	3.38132	1.6184
14892	ENSG00000180626	14892.1	ENSG00000180626	ZNF594	zinc finger protein 594 [Source:HGNC Symbol;Acc:HGNC:29392]	ARRAYEXPRESS,ENSG	ENSG00000180626	54.9892	133.224	37.549	173.868	157.409	189.254	52.1998	42.182	65.6285	95.6051	224.877	246.695	59.1062	64.9094	48.0005	50.3889	27.0309	24.5504	74.9643	44.2818	46.1719	48.4406	85.0279	38.956	140.179	269.462	101.667	21.929	10.3418	32.2003	126.088	96.9704	133.9	52.8604	50.2155	44.3063	35.0271	16.0329	27.4636	61.1637	71.8822	29.7896
14893	ENSG00000180628	14893.1	ENSG00000180628	PCGF5	polycomb group ring finger 5 [Source:HGNC Symbol;Acc:HGNC:28264]	ARRAYEXPRESS,ENSG	ENSG00000180628	4118.78	3977.81	4124.05	2376.25	2269.84	2227.93	3648.4	3777.16	3751.34	2008.27	2679.7	2154.02	3761.65	3671.97	4421.54	4177.94	3734.13	4060.67	4135	3532.38	4363.25	4745.68	4025.76	3920.18	2463.85	2091.92	2651.31	3594.72	3999.21	4602.52	2174.81	2367.26	2580.3	4161.53	4092.04	4178.5	5416.51	4793.87	5493.97	4534.4	3284.65	5100.41
14894	ENSG00000180638	14894.1	ENSG00000180638	SLC47A2	solute carrier family 47 member 2 [Source:HGNC Symbol;Acc:HGNC:26439]	ARRAYEXPRESS,ENSG	ENSG00000180638	1.77828	2.3721	0.522609	2.51671	0	1.61467	0	2.90909	0	0	1.05485	13.9941	0	0	0	0	2.51499	0.645982	5.86654	6.61574	3.27536	4.9242	0.96143	7.96982	1.74062	1.29121	0	0	0	6.5064	0	1.03437	0	4.93977	0.650778	2.5779	0	0	0	0	15.3635	4.73057
14895	ENSG00000180644	14895.1	ENSG00000180644	PRF1	perforin 1 [Source:HGNC Symbol;Acc:HGNC:9360]	ARRAYEXPRESS,ENSG	ENSG00000180644	0	0	0	0	0.887537	0	0	0	0	0	0	0	0	0	0	0	0	0	2.19325	0	0	0	0	0.460672	0	0	0	0	0	0	0	0	0	0	0	0	0	0	0	0	0	0
14896	ENSG00000180658	14896.1	ENSG00000180658	OR2A4	olfactory receptor family 2 subfamily A member 4 [Source:HGNC Symbol;Acc:HGNC:14729]	ARRAYEXPRESS,ENSG	ENSG00000180658	0	0	0	0	0	0	0	0	0	0	71.0108	0	0	0	0	94.4815	0	169.082	81.1631	0	0	53.6968	0	0	0	68.1573	0	0	0	0	0	0	0	0	0	0	0	0	0	0	0	0
14897	ENSG00000180660	14897.1	ENSG00000180660	MAB21L1	mab-21 like 1 [Source:HGNC Symbol;Acc:HGNC:6757]	ARRAYEXPRESS,ENSG	ENSG00000180660	0	0	0	0	1.62457	0	0	0	0	0	0	0	0	0	0	0	0	0	0.645925	0	0	0	0	0	0	0	0	0	0	0	0	1.04512	0	0	0	0	0	1.12205	0	0	0	0
14898	ENSG00000180662	14898.1	ENSG00000180662	RPL21P8	ribosomal protein L21 pseudogene 8 [Source:HGNC Symbol;Acc:HGNC:19779]	ARRAYEXPRESS,ENSG	ENSG00000180662	0	1.7107	0.799764	0	0	0	0	0	1.77002	0	0	0	1.53784	0.846051	5.83108	0	0.985358	0	0.622265	1.51128	1.52561	0	0	0.829998	0	0	0	1.93526	2.16706	0	0	0	0	0	0	1.39528	0	2.22288	3.71329	5.56727	1.65372	0.705915
14899	ENSG00000180663	14899.1	ENSG00000180663	VN1R3	vomeronasal 1 receptor 3 [Source:HGNC Symbol;Acc:HGNC:19867]	ARRAYEXPRESS,ENSG	ENSG00000180663	0	0	0	0	0	0	0	0	0	0	0	0	0	0	0	0	0	0	0	0	0	0	0	0	0	0	0	0	0	0	0	0	0	0	0	0	0	0	0	0	0	0
14900	ENSG00000180667	14900.1	ENSG00000180667	YOD1	YOD1 deubiquitinase [Source:HGNC Symbol;Acc:HGNC:25035]	ARRAYEXPRESS,ENSG	ENSG00000180667	4389.13	4649.21	4176.89	1692.65	1571.96	1811.25	3421.39	3648.39	4323.25	1851.3	1642.59	1805.44	4290.92	4208.36	5146.68	3447.82	3579.03	3702.88	4814.6	3785.14	4845.59	4712.73	4719.94	4776.78	1722.83	1752.82	1643	4474.9	4911.85	5060.46	1626.94	1667.67	1635.73	4754.01	5132	5155.75	4922.53	5320.17	5581.43	5112.32	4070.29	4951.9
14901	ENSG00000180673	14901.1	ENSG00000180673	EXOC5P1	exocyst complex component 5 pseudogene 1 [Source:HGNC Symbol;Acc:HGNC:43870]	ARRAYEXPRESS,ENSG	ENSG00000180673	17.0659	18.8135	23.3684	1.30321	6.51666	6.27317	17.0034	11.5669	10.0868	2.45857	3.94676	1.39379	23.3004	28.5873	20.6594	12.5099	6.80169	20.0322	32.0777	24.8077	38.5629	25.3069	21.4244	22.7113	1.3528	1.74904	4.4023	6.47059	29.2136	15.1552	1.98958	3.14633	4.2086	25.7229	40.4705	26.4283	14.3459	30.1642	14.5604	30.3488	29.1965	23.5539
14902	ENSG00000180694	14902.1	ENSG00000180694	TMEM64	transmembrane protein 64 [Source:HGNC Symbol;Acc:HGNC:25441]	ARRAYEXPRESS,ENSG	ENSG00000180694	1139.18	1056.48	1049.36	948.807	713.383	908.653	1465.8	1157.41	1494.03	1698.61	924.314	845.715	1224.31	1164.58	1502.63	1317.8	1366.47	1423.07	1753.38	1151.19	1240.07	1200.5	1187.73	1115.33	715.801	1389.86	855.152	1480.07	1339.44	1399.7	1603.61	829.454	626.384	1499.55	1301.67	1117.47	1312.67	1051.8	1144.11	1559.4	882.183	1230.67
14903	ENSG00000180697	14903.1	ENSG00000180697	C3orf22	chromosome 3 open reading frame 22 [Source:HGNC Symbol;Acc:HGNC:28534]	ARRAYEXPRESS,ENSG	ENSG00000180697	0	0	0	0	0	0	0	0	0	0	0	0	0	0	1.34673	0	0	0	3.03342	0	0	0	0	0	1.06944	0	0	0	0	0	0	0	0	0	0	0	0	0	0	0	0	0
14904	ENSG00000180708	14904.1	ENSG00000180708	OR10K2	olfactory receptor family 10 subfamily K member 2 [Source:HGNC Symbol;Acc:HGNC:14826]	ARRAYEXPRESS,ENSG	ENSG00000180708	0	0	0	0	0	0	0	0	1.68548	0	0	0	0.783335	0	0	0	0	0	0	0	0.777979	0	0	0	0	0	0	0	0	0	0	0	0	0	0	0	0	0	0	0	0	0
14905	ENSG00000180712	14905.1	ENSG00000180712	LINC02363	long intergenic non-protein coding RNA 2363 [Source:HGNC Symbol;Acc:HGNC:53286]	ARRAYEXPRESS,ENSG	ENSG00000180712	0	0	5.31938	0	0	0	0	0	0	0	0	14.2641	0	0.507201	0.498482	0	0	0	0	1.247	0	0	0	0	0	0	0	0	0	0	0	0	0	0	3.71284	0	0	0	0	0	0	0
14906	ENSG00000180714	14906.1	ENSG00000180714	OR5AZ1P	olfactory receptor family 5 subfamily AZ member 1 pseudogene [Source:HGNC Symbol;Acc:HGNC:15262]	ARRAYEXPRESS,ENSG	ENSG00000180714	0	0	0	0	3.33153	0	0	0	0	0	0	0	0	0	0	0	0	0	0.631859	0	0	0	0	0	0	0	0	0	0	0	0	0	0	0	0	0	0	0	0	0	0	0
14907	ENSG00000180720	14907.1	ENSG00000180720	CHRM4	cholinergic receptor muscarinic 4 [Source:HGNC Symbol;Acc:HGNC:1953]	ARRAYEXPRESS,ENSG	ENSG00000180720	0	0	0	0	6.52391	1.25532	0	0	0	0	0	0	0	0	0	0	0	0	0	0	0	0	0.970552	0.835367	0	1.74788	0	0	0	0.945877	2.9871	2.10132	0	4.2648	0	0	0	1.11042	0	0	0	0.672004
14908	ENSG00000180723	14908.1	ENSG00000180723	OR51A9P	olfactory receptor family 51 subfamily A member 9 pseudogene [Source:HGNC Symbol;Acc:HGNC:15190]	ARRAYEXPRESS,ENSG	ENSG00000180723	0	0	0	0	0	0	0	0	0	0	0	0	0	0	0.83226	0	0	0	0	0	0	0	0	0	0	0	0	0	0	0	0	0	0	0	0	0	0	0	0	0	0	0
14909	ENSG00000180730	14909.1	ENSG00000180730	SHISA2	shisa family member 2 [Source:HGNC Symbol;Acc:HGNC:20366]	ARRAYEXPRESS,ENSG	ENSG00000180730	597.79	431.298	424.665	372.493	461.804	430.871	386.72	472.629	742.284	490.773	389.085	374.308	456.332	499.658	477.725	337.689	356.605	416.002	546.992	369.067	449.356	327.882	359.792	290.409	410.599	572.085	329.438	722.694	508.647	879.402	455.264	267.812	354.565	190.827	302.814	184.396	406.325	692.961	627.39	527.771	302.923	425.959
14910	ENSG00000180739	14910.1	ENSG00000180739	S1PR5	sphingosine-1-phosphate receptor 5 [Source:HGNC Symbol;Acc:HGNC:14299]	ARRAYEXPRESS,ENSG	ENSG00000180739	5.3272	1.60039	2.26122	2.44637	0	7.09512	0	1.08633	0	1.15392	1.23485	1.30878	5.48817	0	1.54708	0	0	0	0	0	0	0	0	0	3.81022	0	0	0.866817	4.05002	0	0.934036	1.97035	6.58558	0	0	0	0	0	0	0	0	0
14911	ENSG00000180745	14911.1	ENSG00000180745	CLRN3	clarin 3 [Source:HGNC Symbol;Acc:HGNC:20795]	ARRAYEXPRESS,ENSG	ENSG00000180745	0	0	0	0	0	0	0	0	0	0	0	0	0	0	0	0	0	2.99513	0	0	0	0	0	0	0	0	0	0	0	0	0	0	0	0	0	0	0	0	0	0	0	0.670846
14912	ENSG00000180747	14912.1	ENSG00000180747	SMG1P3	SMG1 pseudogene 3 [Source:HGNC Symbol;Acc:HGNC:49860]	ARRAYEXPRESS,ENSG	ENSG00000180747	5897.76	6226.46	5511.29	2966.57	2657.89	3283.43	5676.54	6242.74	5818.05	3399.54	3165.6	4094.42	5240.25	5258.01	6675.34	7511.22	5789.24	6421.36	4163.55	5932.13	5682.75	6470.08	8364.61	6158.72	2564.01	3724.83	2941.04	6652.78	4139.33	5257.23	3877.26	4401.47	3506.1	5343.39	5055.89	5640.4	5201.23	4733.89	5574.34	6575.81	8992.47	7260.15
14913	ENSG00000180758	14913.1	ENSG00000180758	GPR157	G protein-coupled receptor 157 [Source:HGNC Symbol;Acc:HGNC:23687]	ARRAYEXPRESS,ENSG	ENSG00000180758	415.178	391.261	448.292	552.473	539.521	405.555	298.395	439.967	427.555	634.204	577.342	381.115	579.027	472.737	730.298	305.855	425.67	536.847	734.112	611.234	412.889	512.599	506.611	568.76	371.273	628.455	442.382	358.388	357.059	587.936	981.015	540.455	712.202	754.954	382.13	814.325	390.514	598.893	694.659	526.955	828.099	467.863
14914	ENSG00000180764	14914.1	ENSG00000180764	PIPSL	PIP5K1A and PSMD4 like (pseudogene) [Source:HGNC Symbol;Acc:HGNC:23733]	ARRAYEXPRESS,ENSG	ENSG00000180764	80.1972	70.6858	83.1034	30.4312	39.6658	30.5619	20.3901	26.9821	45.5835	35.3609	41.4024	24.0379	108.97	86.063	100.291	42.3298	63.3882	39.7166	76.1339	55.2112	86.6546	69.7454	57.5234	76.4788	30.2019	17.7708	23.8013	45.115	45.2647	24.075	19.1778	22.2292	42.7065	96.9399	87.773	91.784	36.4918	42.3135	32.4534	84.8267	57.3961	89.632
14915	ENSG00000180767	14915.1	ENSG00000180767	CHST13	carbohydrate sulfotransferase 13 [Source:HGNC Symbol;Acc:HGNC:21755]	ARRAYEXPRESS,ENSG	ENSG00000180767	0	0	0	0	0	0	0	0	0	0	1.32227	0	0	0	0.819785	0	0	0	0	0	0	0	0	0	0	0	1.48098	0	0	0	0	0	0	0.708391	0.877249	0	0	0	0	0	0	0
14916	ENSG00000180769	14916.1	ENSG00000180769	WDFY3-AS2	WDFY3 antisense RNA 2 [Source:HGNC Symbol;Acc:HGNC:21603]	ARRAYEXPRESS,ENSG	ENSG00000180769	112.451	134.345	112.956	151.486	155.108	79.8218	117.996	94.6289	78.9262	88.0874	98.3286	203.774	122.98	150.099	76.2558	122.177	120.972	86.3927	136.144	92.6446	94.3092	126.922	144.556	79.9079	125.968	50.2594	212.363	106.325	158.297	185.925	47.1803	83.867	81.9093	111.54	138.727	118.194	273.405	88.3858	207.442	134.097	71.7748	128.817
14917	ENSG00000180770	14917.1	ENSG00000180770	OR7E129P	olfactory receptor family 7 subfamily E member 129 pseudogene [Source:HGNC Symbol;Acc:HGNC:15052]	ARRAYEXPRESS,ENSG	ENSG00000180770	0	0	0	0	0	0	0	0	0	0	0	0	0	0	0	0	0	0	0	0	0	0	0	0	0	0	0	0	0	0	0	0	0	0	0	0.701334	0	0	0	0	0	0
14918	ENSG00000180772	14918.1	ENSG00000180772	AGTR2	angiotensin II receptor type 2 [Source:HGNC Symbol;Acc:HGNC:338]	ARRAYEXPRESS,ENSG	ENSG00000180772	0	0	0	0	0	0	0	0	0	0	0	0	0	0	0	0	0	0	0	0	0	0	0	0.844825	0	0	0	0	0	0	0	1.04451	0	0	0	0	0	0	0	0	0	0
14919	ENSG00000180773	14919.1	ENSG00000180773	SLC36A4	solute carrier family 36 member 4 [Source:HGNC Symbol;Acc:HGNC:19660]	ARRAYEXPRESS,ENSG	ENSG00000180773	1772.49	1741.28	1460.4	1616.3	1716.89	2022.65	1071.46	1426.57	1654.14	1605.54	1603.15	1389.1	1751.68	1417.07	1765.32	1618.76	1112.63	1427.41	1896.79	1533.3	1786.38	1940.24	1658.9	1611.01	1592.56	1712.62	2029.66	1162.85	1215.33	1285.16	1704.26	1839.14	1877.59	1565.12	1352.61	1535.14	1106.16	1071.1	1083.16	1912.24	1577.51	1927.02
14920	ENSG00000180776	14920.1	ENSG00000180776	ZDHHC20	zinc finger DHHC-type palmitoyltransferase 20 [Source:HGNC Symbol;Acc:HGNC:20749]	ARRAYEXPRESS,ENSG	ENSG00000180776	13622	11661	10729	2786.7	3068.26	3208.11	9366.19	10432.1	11138.5	3091.78	2993.65	2882.8	12040.3	12236.5	14145.3	8809.83	10304.7	10473.3	13322.1	11453.3	12898.7	13310	12223	12540.4	2720.06	3170.67	3513.22	11456.2	14871.6	11470.4	3165.3	3360.9	2959.69	11887.2	14035.6	11591.3	15723.8	16869.8	17255.1	13748.7	10678.4	13913
14921	ENSG00000180777	14921.1	ENSG00000180777	ANKRD30B	ankyrin repeat domain 30B [Source:HGNC Symbol;Acc:HGNC:24165]	ARRAYEXPRESS,ENSG	ENSG00000180777	0	5.21488	2.45923	0	0	1.26485	3.00451	0	1.6984	0	0	2.80832	1.58068	1.70784	1.67826	1.4016	7.88711	1.0124	4.58155	4.58146	3.9248	3.2015	9.86793	2.56369	1.36346	0	0	3.73766	9.89559	0	0	0	0	0.725794	1.58158	2.11987	4.51858	19.3134	4.61399	0	5.09249	3.40097
14922	ENSG00000180785	14922.1	ENSG00000180785	OR51E1	olfactory receptor family 51 subfamily E member 1 [Source:HGNC Symbol;Acc:HGNC:15194]	ARRAYEXPRESS,ENSG	ENSG00000180785	0	0.856346	0	0	4.86043	0	0	0	0	0	0	5.54446	0	0	0	0	0	0	0	0	0	0	0	0	0	0	0	0	0	0	0	1.04225	0	0	0	0	0	4.47687	0	0	0	0
14923	ENSG00000180787	14923.1	ENSG00000180787	ZFP3	ZFP3 zinc finger protein [Source:HGNC Symbol;Acc:HGNC:12861]	ARRAYEXPRESS,ENSG	ENSG00000180787	0.949245	0	0	0	0	0	0	0	0	0	2.61305	0	0	0	0	0	0	0	0	0	0	0	0	0	0	0	0	0	0	0	0	3.11626	2.78388	0	1.7577	0	0	0	0	0	0	4.02264
14924	ENSG00000180801	14924.1	ENSG00000180801	ARSJ	arylsulfatase family member J [Source:HGNC Symbol;Acc:HGNC:26286]	ARRAYEXPRESS,ENSG	ENSG00000180801	2913.44	2572.21	2665.87	2905.41	2660.59	3153.7	3219.95	3065.55	2845.57	2204.95	2728.85	3186.26	3171.19	2797.91	2906.59	4468.44	3311.63	3909.44	2948.08	2911.44	2851.59	3403.08	2799.97	2777.21	2781.47	2190.06	3014.2	2363.95	2481.59	2376.77	2368.36	2788.25	3170.94	3874.9	3399.2	3917.38	2354.31	1977.62	1854.75	3026.06	2946.91	3149.22
14925	ENSG00000180803	14925.1	ENSG00000180803		novel pseudogene	ARRAYEXPRESS,ENSG	ENSG00000180803	0	0	0	0	0	0	0	0	0	0	0	0	0	0	0	0	0	0	0	0	0	0	0	0	0	0	0	0	0	0	0	0	0	0	0	0	0	0	0	0	0	0
14926	ENSG00000180806	14926.1	ENSG00000180806	HOXC9	homeobox C9 [Source:HGNC Symbol;Acc:HGNC:5130]	ARRAYEXPRESS,ENSG	ENSG00000180806	97.9737	70.5764	67.8359	800.079	622.662	562.473	195.03	172.782	139.453	738.26	559.136	626.854	117.395	93.3034	47.9208	135.942	98.7105	68.3431	113.807	91.1708	47.8806	80.0594	47.8416	75.1021	558.335	652.665	522.702	120.548	113.495	138.27	356.656	561.839	349.276	32.419	73.5908	46.649	63.959	80.6396	61.9243	58.9963	62.334	50.5705
14927	ENSG00000180815	14927.1	ENSG00000180815	MAP3K15	mitogen-activated protein kinase kinase kinase 15 [Source:HGNC Symbol;Acc:HGNC:31689]	ARRAYEXPRESS,ENSG	ENSG00000180815	1.13459	3.07068	0	0	7.79336	0	1.19609	0	0	0	0	0	0	1.0063	0.484194	0	0	0	1.53633	8.48429	0	3.78478	1.16527	1.00696	0	0	0	0	5.04	2.23748	1.18971	2.50829	0	0	0	1.23977	7.15158	8.02357	16.3349	0	0	0.805066
14928	ENSG00000180817	14928.1	ENSG00000180817	PPA1	inorganic pyrophosphatase 1 [Source:HGNC Symbol;Acc:HGNC:9226]	ARRAYEXPRESS,ENSG	ENSG00000180817	10496.8	10424.1	10930.4	8656.16	8517.44	8243.8	9455.73	8913.56	9239.57	7400.93	6996.39	7621.4	9954.59	10157.2	9815.69	8147.36	8301.44	8130.84	9394.55	11618.7	10350.4	10032.1	9008.81	10575.3	8587.75	6773.61	9249.7	11660.5	12096.1	12282	9045.35	9083.94	7830.06	10295.9	10183.7	10231.9	9959.73	9241.34	9392.99	10091.1	8929.36	10593.3
14929	ENSG00000180818	14929.1	ENSG00000180818	HOXC10	homeobox C10 [Source:HGNC Symbol;Acc:HGNC:5122]	ARRAYEXPRESS,ENSG	ENSG00000180818	1.38025	0	0	2.84568	6.391	0	0.727997	5.0514	3.67095	3.57898	0	63.8118	0.565358	0	3.60913	0	0	13.1228	0	2.18881	2.80706	0.76752	0	0	0	3.81921	2.13613	2.01848	0	0	23.5877	7.7406	2.04217	1.30447	0	1.01249	0	0	0	4.46304	0	1.46951
14930	ENSG00000180822	14930.1	ENSG00000180822	PSMG4	proteasome assembly chaperone 4 [Source:HGNC Symbol;Acc:HGNC:21108]	ARRAYEXPRESS,ENSG	ENSG00000180822	690.551	736.766	821.438	2552.6	2637.4	2346.16	1519.82	1343	694.248	2557.16	2420.96	2419.89	745.424	662.054	722.49	1252	746.499	865.723	554.175	702.32	685.484	646.347	516.934	787.128	2614.88	2442.49	2731.94	984.651	563.322	559.909	2997.98	2318.6	2475.88	609.873	416.566	706.059	281.366	341.881	396.069	470.694	632.999	589.275
14931	ENSG00000180828	14931.1	ENSG00000180828	BHLHE22	basic helix-loop-helix family member e22 [Source:HGNC Symbol;Acc:HGNC:11963]	ARRAYEXPRESS,ENSG	ENSG00000180828	0	0	0.810157	1.29975	1.62307	0	0	0	0.839652	0	0	1.38863	0.781081	0.844024	1.65883	0	0	0	0	0	1.55151	0	0	0	0	0	2.9209	0	0	1.89308	0	3.132	0	0	0	0.698417	0	2.24565	0	0	2.51644	0
14932	ENSG00000180834	14932.1	ENSG00000180834	MAP6D1	MAP6 domain containing 1 [Source:HGNC Symbol;Acc:HGNC:25753]	ARRAYEXPRESS,ENSG	ENSG00000180834	22.4719	31.0747	25.085	46.0571	51.514	65.9342	31.8295	93.09	41.48	97.0212	53.4774	64.2654	50.4688	17.2481	7.01456	10.807	30.5416	8.49763	22.5259	13.8262	20.0977	10.4385	8.92496	31.6265	84.7907	139.361	25.9239	11.1101	9.95044	10.0449	167.396	46.6913	53.9674	21.7342	0	13.2837	10.9891	27.6636	5.08695	35.4938	25.8723	21.5065
14933	ENSG00000180846	14933.1	ENSG00000180846	CSNK1G2-AS1	CSNK1G2 antisense RNA 1 [Source:HGNC Symbol;Acc:HGNC:28604]	ARRAYEXPRESS,ENSG	ENSG00000180846	0	0	0.800586	0	3.28461	0	2.01832	0	0	0	0	1.40494	0	0	0	0	0	0	0	0	1.53148	1.05565	0.973153	0	0	0	0	0	0	0	0	0	0	0	1.75995	0	0	0	0	0	5.8001	0
14934	ENSG00000180855	14934.1	ENSG00000180855	ZNF443	zinc finger protein 443 [Source:HGNC Symbol;Acc:HGNC:20878]	ARRAYEXPRESS,ENSG	ENSG00000180855	67.9606	58.8789	50.0368	65.433	55.0209	59.3454	88.7621	90.3867	93.4242	79.5128	50.8079	56.4872	63.3096	57.0511	39.247	34.8908	71.5439	45.5101	84.1661	62.7871	75.0274	59.1666	62.223	65.6164	93.6225	72.665	43.8679	63.606	86.0301	39.3734	75.843	45.5172	25.7254	34.6339	37.4632	31.6925	54.3533	87.7807	89.0168	55.7633	39.6621	46.8413
14935	ENSG00000180861	14935.1	ENSG00000180861	LINC01559	long intergenic non-protein coding RNA 1559 [Source:HGNC Symbol;Acc:HGNC:26598]	ARRAYEXPRESS,ENSG	ENSG00000180861	217.344	242.323	95.7521	209.016	111.785	331.779	99.8026	109.87	201.316	487.407	199.969	126.521	141.554	221.742	114.969	120.751	116.294	150.595	259.279	195.865	140.329	134.377	183.239	99.4099	56.0966	343.736	264.48	226.05	286.303	242.066	306.635	151.891	165.946	59.2745	160.135	51.7283	311.822	472.935	455.116	187.074	121.238	87.0239
14936	ENSG00000180867	14936.1	ENSG00000180867	PDIA3P1	protein disulfide isomerase family A member 3 pseudogene 1 [Source:HGNC Symbol;Acc:HGNC:4607]	ARRAYEXPRESS,ENSG	ENSG00000180867	240.027	255.415	256.65	158.084	200.056	224.127	240.033	226.919	223.997	192.676	184.073	175.128	229.739	270.419	231.682	153.221	171.928	216.347	330.044	208.073	263.069	255.272	275.015	218.382	203.347	206.634	230.612	250.193	275.975	222.644	209.617	183.575	213.208	179.83	256.166	219.031	288.365	240.386	272.573	245.538	259.954	210.305
14937	ENSG00000180869	14937.1	ENSG00000180869	LINC01555	long intergenic non-protein coding RNA 1555 [Source:HGNC Symbol;Acc:HGNC:26647]	ARRAYEXPRESS,ENSG	ENSG00000180869	0	0	0	0	4.87678	0	0	0	0	0	0	0	0.780869	1.68819	0	0	0	0	0	0	0	1.0558	0	0	0	0	0	0	0	0	0	0	0	0	0	0	0	0	0	0	0	0
14938	ENSG00000180871	14938.1	ENSG00000180871	CXCR2	C-X-C motif chemokine receptor 2 [Source:HGNC Symbol;Acc:HGNC:6027]	ARRAYEXPRESS,ENSG	ENSG00000180871	0	0.577384	0.544432	0	49.1627	0	0	0.775684	0	2.47539	0	0	0	0	1.67273	0	0.655231	0	22.4297	0	1.5638	0.709727	0	0.568616	0	0	0	0	0	0.636905	0	2.81223	0	0	0	0	0	2.26381	0	0	5.07304	2.26262
14939	ENSG00000180872	14939.1	ENSG00000180872	DEFB112	defensin beta 112 [Source:HGNC Symbol;Acc:HGNC:18093]	ARRAYEXPRESS,ENSG	ENSG00000180872	0	0	0	0	0	0	0	0	0	0	0	0	0	0	0	0	0	0	0	0	0	0	0	0	0	0	0	0	0	0	0	0	0	0	0	0.701334	0	0	0	0	0	0
14940	ENSG00000180875	14940.1	ENSG00000180875	GREM2	gremlin 2, DAN family BMP antagonist [Source:HGNC Symbol;Acc:HGNC:17655]	ARRAYEXPRESS,ENSG	ENSG00000180875	0.951334	0	0.811455	0	12.9679	2.49893	2.98341	0	0	0	1.31068	13.8686	0.7824	0	0	0	0	0	3.24157	3.02235	2.33131	1.05512	0.975933	0.847801	0	0	0	0	0	0	3.96043	3.12717	0	3.59103	0	0.699276	1.19601	0	0	0.780318	2.52059	0
14941	ENSG00000180878	14941.1	ENSG00000180878	C11orf42	chromosome 11 open reading frame 42 [Source:HGNC Symbol;Acc:HGNC:28541]	ARRAYEXPRESS,ENSG	ENSG00000180878	0	0	0	0	0	0	0	0	0	0	0	0	0	0	0	0	0	0	0	0	0	0	0	1.67728	0	0	0	0	0	0	0	0	0	0	0	0.695913	12.0529	0	0	0.781804	0	2.7197
14942	ENSG00000180879	14942.1	ENSG00000180879	SSR4	signal sequence receptor subunit 4 [Source:HGNC Symbol;Acc:HGNC:11326]	ARRAYEXPRESS,ENSG	ENSG00000180879	1160.89	1194.8	1250.83	1826.02	1787.54	1899.36	1052.13	978.047	1172.08	1881.22	2137.48	1662.47	1050.4	1296.81	976.205	988.564	1055.31	1011.04	1073.07	1702.99	1142.9	1062.67	959.838	1331.24	1797.68	1823.56	1923.16	1436.8	1808.42	1728.25	1850.38	1807.33	1959.76	1167.74	1178.41	1293.29	1485.15	1578.21	1522.79	1063.99	1598.64	979.2
14943	ENSG00000180881	14943.1	ENSG00000180881	CAPS2	calcyphosine 2 [Source:HGNC Symbol;Acc:HGNC:16471]	ARRAYEXPRESS,ENSG	ENSG00000180881	211.011	274.063	191.209	82.0713	88.9193	165.23	126.093	106.981	88.1984	110.09	90.8506	130.177	190.292	201.864	169.621	115.954	149.447	106.83	191.112	232.211	196.822	186.569	218.577	179.508	105.209	102.788	158.908	116.626	156.915	120.774	119.578	82.5044	81.6321	160.658	340.91	205.057	109.462	88.4975	136.01	238.967	245.976	206.579
14944	ENSG00000180884	14944.1	ENSG00000180884	ZNF792	zinc finger protein 792 [Source:HGNC Symbol;Acc:HGNC:24751]	ARRAYEXPRESS,ENSG	ENSG00000180884	49.4301	61.0779	30.9164	104.987	71.6045	109.795	63.7412	84.1423	95.2228	122.754	73.2886	110.06	53.8105	73.9008	34.5119	27.8966	47.2982	75.2545	79.9299	70.0099	50.467	29.2407	46.4839	27.1618	67.0551	90.6895	44.2757	51.1944	86.8452	43.4335	98.7146	65.9103	91.9272	21.1455	47.305	5.28934	158.773	88.6087	64.0277	33.7874	81.4805	81.6825
14945	ENSG00000180891	14945.1	ENSG00000180891	CUEDC1	CUE domain containing 1 [Source:HGNC Symbol;Acc:HGNC:31350]	ARRAYEXPRESS,ENSG	ENSG00000180891	101.425	134.565	71.0478	190.633	277.002	187.926	183.722	140.893	59.7376	254.385	275.455	324.457	81.8478	206.351	70.2375	403.719	211.317	394.102	96.9996	151.321	122.815	194.647	203.364	162.966	215.431	176.283	317.641	182.945	148.115	126.274	120.437	142.827	237.465	177.948	172.622	231.59	537.478	725.736	460.363	177.847	166.392	115.888
14946	ENSG00000180900	14946.1	ENSG00000180900	SCRIB	scribble planar cell polarity protein [Source:HGNC Symbol;Acc:HGNC:30377]	ARRAYEXPRESS,ENSG	ENSG00000180900	5569.63	5702.35	6444.65	16561.2	15238.9	17485.7	5259.81	5080.66	5392.34	14465.2	17001.9	15965	6429.34	7008.42	6614.96	7973.9	6438.12	6331.09	5371.76	4854.13	6324.49	5391.94	6856.11	6766.05	16325	14561.6	17825.5	5421.36	6234.59	5820.91	14527.5	14914.1	17923.8	6495.01	5961.93	6636.78	7413.61	6401.91	6205.12	6145.59	7519.28	5831.8
14947	ENSG00000180901	14947.1	ENSG00000180901	KCTD2	potassium channel tetramerization domain containing 2 [Source:HGNC Symbol;Acc:HGNC:21294]	ARRAYEXPRESS,ENSG	ENSG00000180901	900.93	859.81	770.72	946.117	703.174	355.472	849.021	991.983	1061.46	729.669	679.243	725.153	861.767	905.952	719.5	927.824	858.508	933.348	890.098	804.79	652.33	756.697	917.582	735.447	621.298	659.698	688.177	1142.51	842.928	1042.05	716.534	397.206	585.627	792.183	1054.97	743.965	1019.42	1256.37	948.405	1139.77	838.708	852.631
14948	ENSG00000180902	14948.1	ENSG00000180902	D2HGDH	D-2-hydroxyglutarate dehydrogenase [Source:HGNC Symbol;Acc:HGNC:28358]	ARRAYEXPRESS,ENSG	ENSG00000180902	396.181	485.693	416.535	540.016	568.638	645.363	305.884	333.302	334.961	1177.51	551.337	697.855	483.011	379.954	488.709	474.869	587.935	498.115	450.347	542.733	457.904	352.511	633.132	502.977	627.141	703.754	625.069	447.183	591.733	371.24	700.35	722.384	595.461	425.454	494.882	470.207	273.286	381.818	239.343	486.574	551.687	381.552
14949	ENSG00000180909	14949.1	ENSG00000180909	OR52B1P	olfactory receptor family 52 subfamily B member 1 pseudogene [Source:HGNC Symbol;Acc:HGNC:15206]	ARRAYEXPRESS,ENSG	ENSG00000180909	0	0.855724	0	0	0	0	0	0	0	0	0	0	0	0	0	0	0	0	0	0	0	3.20877	0	2.51207	0	0	0	0	0	0	0	0	0	0	2.67188	0	0	0	0	0	0	0
14950	ENSG00000180910	14950.1	ENSG00000180910	TTTY11	testis expressed transcript, Y-linked 11 [Source:HGNC Symbol;Acc:HGNC:18492]	ARRAYEXPRESS,ENSG	ENSG00000180910	0	0	0	0	0	0	0	0	0	0	0	0	0	0	0	0	0	0	0	0	0	0	0	0	0	0	0	0	0	0	0	0	0	0	0	0	0	0	0	0	0	0
14951	ENSG00000180913	14951.1	ENSG00000180913	OR56B3P	olfactory receptor family 56 subfamily B member 3 pseudogene [Source:HGNC Symbol;Acc:HGNC:15247]	ARRAYEXPRESS,ENSG	ENSG00000180913	0	0	0	0	0	0	0	0	0	0	0	0	0	0	0	0	0	0	0	0	0	0	0	0	0	0	0	0	0	0	0	0	0	0	0	0	0	0	0	0	0	0
14952	ENSG00000180914	14952.1	ENSG00000180914	OXTR	oxytocin receptor [Source:HGNC Symbol;Acc:HGNC:8529]	ARRAYEXPRESS,ENSG	ENSG00000180914	50.2676	52.893	23.3903	39.9099	37.3638	88.6684	84.047	64.0782	65.2987	22.3443	83.1512	45.2869	60.8932	53.5792	31.9085	53.1947	54.3474	60.5569	49.2173	29.7638	58.2415	52.7054	29.0639	39.102	18.1092	51.9648	23.8055	19.5183	43.5024	32.7208	34.2334	36.0392	14.7538	66.2431	75.3249	33.5926	25.2757	23.7696	28.9383	44.2288	29.0627	63.9341
14953	ENSG00000180917	14953.1	ENSG00000180917	CMTR2	cap methyltransferase 2 [Source:HGNC Symbol;Acc:HGNC:25635]	ARRAYEXPRESS,ENSG	ENSG00000180917	7511.98	8040.39	6944.65	3507.19	3880.27	3522.73	5501.97	5026.65	6785.95	2811.32	3949.12	3840.54	7800.07	7609.9	10084	7143.42	7373.95	6206.56	8942.76	8019.57	8318.11	9869.36	8505.85	9589.19	3558.51	2496.26	3702.64	7028.48	7503.66	7927.64	3000.91	3649.46	3735.48	10305.8	9260.72	10760.6	9197.31	9184.29	11214.6	8726.76	6782.22	9489.31
14954	ENSG00000180919	14954.1	ENSG00000180919	OR56B4	olfactory receptor family 56 subfamily B member 4 [Source:HGNC Symbol;Acc:HGNC:15248]	ARRAYEXPRESS,ENSG	ENSG00000180919	0	0	0	0	0	0	0	0	0	0	0	0	0	0	0	0	0	0	0	0	0	0	0	0	0	0	0	0	0	0	0	0	0	0	0	0	0	0	0	0	0	0
14955	ENSG00000180921	14955.1	ENSG00000180921	FAM83H	family with sequence similarity 83 member H [Source:HGNC Symbol;Acc:HGNC:24797]	ARRAYEXPRESS,ENSG	ENSG00000180921	8167.78	7654.12	8568.83	18879.9	17877.7	17957.2	6825.51	7366.41	7694.55	18716.9	17753	17225.5	7959.9	8744.49	9177.98	8432.49	8975.9	9536.7	7830.23	6613.94	8676.27	8916.5	9045.23	10546.9	16887.8	21598.8	17802.6	7640.43	9213.14	8093.55	22576.1	18966.2	20272.5	8568.99	8356.91	10035.6	11192.1	9677.16	10012.1	9723.94	10788.7	9197.49
14956	ENSG00000180926	14956.1	ENSG00000180926	OR7E18P	olfactory receptor family 7 subfamily E member 18 pseudogene [Source:HGNC Symbol;Acc:HGNC:8389]	ARRAYEXPRESS,ENSG	ENSG00000180926	0	0	0	0	0	0	0	0	0	0	0	0	0	0	0	0	0	0	0	0	0	0	0	0	0	0	0	0	0	0	0	0	0	0	0	0	0	0	0	0	0	0
14957	ENSG00000180929	14957.1	ENSG00000180929	GPR62	G protein-coupled receptor 62 [Source:HGNC Symbol;Acc:HGNC:13301]	ARRAYEXPRESS,ENSG	ENSG00000180929	0	0	1.62622	0	0	0	0	0	0	0	0	0	0	0	0	0	0	0	0	0	0	0	0	1.69777	0	0	0	0	0	0	0	0	0	0	0.887073	0	0	3.38173	0	0	0	0
14958	ENSG00000180934	14958.1	ENSG00000180934	OR56A1	olfactory receptor family 56 subfamily A member 1 [Source:HGNC Symbol;Acc:HGNC:14781]	ARRAYEXPRESS,ENSG	ENSG00000180934	0	0	0	0	0	0	0	0	0	0	1.01704	1.5045	0	0	4.51513	0	0	0	0	0	0	0	0	0	0	0	0	0	0	0	0	0	0	0	0	0	0	6.11787	0	0	0	0
14959	ENSG00000180938	14959.1	ENSG00000180938	ZNF572	zinc finger protein 572 [Source:HGNC Symbol;Acc:HGNC:26758]	ARRAYEXPRESS,ENSG	ENSG00000180938	52.2492	63.5261	63.96	38.9645	30.8161	11.2491	44.7837	59.8583	33.5624	40.4189	20.9762	45.7916	51.5173	60.7288	78.7415	37.3955	40.9024	10.0029	46.5346	45.2529	63.5699	57.9873	56.5405	29.5998	40.4211	13.9601	26.2689	37.8522	26.064	46.3479	22.7836	18.7783	33.5313	45.8812	57.2123	47.4605	45.4156	57.2259	45.5788	40.5252	16.7651	59.8128
14960	ENSG00000180953	14960.1	ENSG00000180953	ST20	suppressor of tumorigenicity 20 [Source:HGNC Symbol;Acc:HGNC:33520]	ARRAYEXPRESS,ENSG	ENSG00000180953	160.377	169.076	176.239	353.655	326.302	332.407	249.706	179.399	115.163	212.546	467.71	213.852	142.236	123.784	91.7215	237.712	151.931	197.259	195.173	147.516	187.32	160.738	140.235	171.914	380.663	218.314	350.635	177.36	186.084	153.98	264.744	295.917	237.011	209.949	157.831	171.636	111.225	95.8933	102.563	145.274	139.167	143.127
14961	ENSG00000180957	14961.1	ENSG00000180957	PITPNB	phosphatidylinositol transfer protein beta [Source:HGNC Symbol;Acc:HGNC:9002]	ARRAYEXPRESS,ENSG	ENSG00000180957	9799.36	9949.37	10156.7	7380.74	7514.13	7871.49	8939.52	8078.09	8293.86	5933.47	6569.2	6326.06	11053.4	9884.26	9790.21	8223.91	9266.46	8321.92	10265.7	8721.88	9557.57	11444.7	9921.14	9009.01	7301.37	6424.7	7583.98	7748.89	7747.8	8410.68	6392.11	7314.37	7943.76	11234.6	10354.6	12104.8	8675.18	8045.09	8227.87	10442.7	10077.1	10300.4
14962	ENSG00000180964	14962.1	ENSG00000180964	TCEAL8	transcription elongation factor A like 8 [Source:HGNC Symbol;Acc:HGNC:28683]	ARRAYEXPRESS,ENSG	ENSG00000180964	720.728	749.858	616.658	609.62	800.335	709.744	1072.9	857.405	780.176	1100.8	657.639	787.65	615.988	722.895	535.626	836.332	730.668	799.606	772.094	687.579	690.089	656.995	514.419	655.839	778.829	1029.92	612.721	826.075	1012.52	759.766	1117.7	809.477	820.219	496.228	735.32	542.505	772.705	848.446	944.239	717.895	499.157	589.076
14963	ENSG00000180974	14963.1	ENSG00000180974	OR52E4	olfactory receptor family 52 subfamily E member 4 [Source:HGNC Symbol;Acc:HGNC:15213]	ARRAYEXPRESS,ENSG	ENSG00000180974	0	0	0	0	2.42875	0	0	0	0	0	0	2.07791	1.87232	0	0	0	0	0	0.482979	0	0	0	0	0	0	0	0	0	0	0	0	0	0	0	0	0	0	0	0	0	0	0
14964	ENSG00000180979	14964.1	ENSG00000180979	LRRC57	leucine rich repeat containing 57 [Source:HGNC Symbol;Acc:HGNC:26719]	ARRAYEXPRESS,ENSG	ENSG00000180979	1184.47	1205.24	1325.75	549.092	1088.8	590.746	905.142	1307.07	1229.44	777.093	760.157	630.338	1213.27	1117.37	1429.62	1063.78	1349.15	1411.65	1571.38	1181.59	1293.93	1300.39	1058.36	1255.71	758.054	807.844	573.029	1339.51	1040.17	1294.43	933.261	751.772	673.107	1179.1	1281.22	1534.19	1639.8	1611.03	2062.16	1416.49	606.761	1295.04
14965	ENSG00000180988	14965.1	ENSG00000180988	OR52N2	olfactory receptor family 52 subfamily N member 2 [Source:HGNC Symbol;Acc:HGNC:15228]	ARRAYEXPRESS,ENSG	ENSG00000180988	0	0	0	0	3.22406	0	0	0	0	0	0	0	0	0	0	0	0	0	0	0	0	0	0	0	0	0	0	0	0	0	0	0	0	0	0	0	0	0	0	0	0	0
14966	ENSG00000180992	14966.1	ENSG00000180992	MRPL14	mitochondrial ribosomal protein L14 [Source:HGNC Symbol;Acc:HGNC:14279]	ARRAYEXPRESS,ENSG	ENSG00000180992	311.899	309.304	395.525	1513.01	1555.97	1606.95	513.002	423.845	338.07	2005.18	1761.92	1489.29	313.606	319.747	256.271	375.245	326.133	352.977	338.106	388.469	293.803	276.361	230.054	310.272	1521.7	2099.56	1562.79	356.291	299.52	305.345	2248.5	1544.8	1470.39	393.95	304.841	317.139	305.1	242.511	250.743	287.367	384.615	227.727
14967	ENSG00000180998	14967.1	ENSG00000180998	GPR137C	G protein-coupled receptor 137C [Source:HGNC Symbol;Acc:HGNC:25445]	ARRAYEXPRESS,ENSG	ENSG00000180998	73.7879	41.0667	86.7748	30.3085	29.1025	28.2582	78.292	72.0665	165.659	35.8778	13.7673	16.1946	65.7097	55.3129	92.125	87.5874	23.7037	69.4953	54.7436	61.9354	67.5853	38.2425	44.3114	55.3704	30.3048	55.4019	37.4804	33.3756	19.1286	13.8442	20.3595	24.3558	53.0191	48.14	36.1018	41.6767	33.703	35.1145	57.3634	52.0149	49.7804	64.4872
14968	ENSG00000180999	14968.1	ENSG00000180999	C1orf105	chromosome 1 open reading frame 105 [Source:HGNC Symbol;Acc:HGNC:29591]	ARRAYEXPRESS,ENSG	ENSG00000180999	0	0	0	0	0	0	0	0	0	0	0	4.79889	0	0	0	0	0	0	0	0	0	0	0	5.0426	0	0.989659	0	0	0	0	1.94377	0	0	0	0	0	0	0	1.42253	0	0	0
14969	ENSG00000181001	14969.1	ENSG00000181001	OR52N1	olfactory receptor family 52 subfamily N member 1 [Source:HGNC Symbol;Acc:HGNC:14853]	ARRAYEXPRESS,ENSG	ENSG00000181001	0	0.861929	0	0	0	0	0	0	0	0	0	0	1.56668	0	0	0	0	0	0	0	0.777945	0	0	0	0	0	0	0	0	0	0	0	0	0	0	0	0	0	0	0	0	0.676261
14970	ENSG00000181004	14970.1	ENSG00000181004	BBS12	Bardet-Biedl syndrome 12 [Source:HGNC Symbol;Acc:HGNC:26648]	ARRAYEXPRESS,ENSG	ENSG00000181004	598.876	605.585	510.364	328.844	287.294	332.722	515.907	502.951	658.867	302.755	401.469	337.282	495.17	661.682	574.759	512.839	473.602	599.593	607.867	558.269	553.073	557.058	536.514	485.72	358.67	286.389	292.104	855.756	1112.75	919.093	230.803	324.907	314.592	426.831	671.155	545.799	1094.31	1078.97	1236.9	697.956	473.057	663.112
14971	ENSG00000181007	14971.1	ENSG00000181007	ZFP82	ZFP82 zinc finger protein [Source:HGNC Symbol;Acc:HGNC:28682]	ARRAYEXPRESS,ENSG	ENSG00000181007	3.87217	0	0.802261	0	0	0	0	0	0	0	2.68909	2.84461	0	0	1.67381	0	0.963504	0	4.49072	2.24002	3.07364	1.08345	0.963712	7.54541	0	0	0	0.911383	0	5.60189	2.92814	1.06876	0	1.41948	0	0	0	10.0046	0	8.01652	0	0
14972	ENSG00000181009	14972.1	ENSG00000181009	OR52N5	olfactory receptor family 52 subfamily N member 5 [Source:HGNC Symbol;Acc:HGNC:15231]	ARRAYEXPRESS,ENSG	ENSG00000181009	0	0	0	0	0	0	0	0	0	0	0	0	0	0	0	0	0	0	0	0	0	0	0	0	0	0	0	0	0	0	0	0	0	0	0	0	0	0	0	0	0	0
14973	ENSG00000181016	14973.1	ENSG00000181016	LSMEM1	leucine rich single-pass membrane protein 1 [Source:HGNC Symbol;Acc:HGNC:22036]	ARRAYEXPRESS,ENSG	ENSG00000181016	235.136	296.735	193.508	13.8448	14.9594	29.2734	87.0948	111.499	134.705	17.2778	34.2732	23.4476	181.87	231.751	259.888	143.384	136.34	120.422	225.631	230.371	239.286	244.585	377.418	239.513	4.03546	8.98134	15.5193	195.946	203.406	207.945	31.1277	30.4206	27.5629	214.978	237.494	184.67	223.21	294.834	309.604	235.278	204.826	213.09
14974	ENSG00000181017	14974.1	ENSG00000181017	OR56B2P	olfactory receptor family 56 subfamily B member 2 pseudogene [Source:HGNC Symbol;Acc:HGNC:15246]	ARRAYEXPRESS,ENSG	ENSG00000181017	0	0	0	0	0	0	0	0	0	0	0	0	0	0	0	0	0	0	0	0	0	0	0	0	0	0	0	0	0	0	0	0	0	0	0	0	0	0	0	0	0	0
14975	ENSG00000181019	14975.1	ENSG00000181019	NQO1	NAD(P)H quinone dehydrogenase 1 [Source:HGNC Symbol;Acc:HGNC:2874]	ARRAYEXPRESS,ENSG	ENSG00000181019	7596.45	7350.8	7493.09	8325.47	8313.06	8834.03	10038.3	8806.17	9925.76	8486.88	7927.72	7826.88	7756.62	8499.42	7324.25	9622.71	9901.2	10588	7554.33	8949.02	7786.45	8510.23	6954.9	9312.39	8403.13	8178.95	9106.91	9244.41	10383.1	10881.7	9193.12	8737.7	8078.03	11559.8	10796	11577.7	11716	10513.7	13023.8	7571.25	6828.57	8244.72
14976	ENSG00000181023	14976.1	ENSG00000181023	OR56B1	olfactory receptor family 56 subfamily B member 1 [Source:HGNC Symbol;Acc:HGNC:15245]	ARRAYEXPRESS,ENSG	ENSG00000181023	0	0	0	0	0	8.80889	0	0	0.843322	0	0	0	0	2.53235	0	0	0	0	0	0.754723	0.774503	0	0	0	0	0	0	0	0	0	0	0	0	0.717356	0	0	0	0	3.65374	0	0	0
14977	ENSG00000181026	14977.1	ENSG00000181026	AEN	apoptosis enhancing nuclease [Source:HGNC Symbol;Acc:HGNC:25722]	ARRAYEXPRESS,ENSG	ENSG00000181026	2043.46	2371.9	2763.57	3413.07	3093.29	3451.95	2038.63	2170.16	2363.87	3403.89	3380.15	2959.81	2672.85	2196.36	2698.81	1895.22	2243.4	2205.95	2275.36	2416.3	2574.28	2625.32	2351.33	2571.77	3218.88	3686.51	3304.14	2201.77	2270.45	2369.63	3285.29	3453.93	3221.38	3415.89	2707.94	3676.95	2108.73	1906.93	2276.17	2493.31	2734.9	2418.9
14978	ENSG00000181027	14978.1	ENSG00000181027	FKRP	fukutin related protein [Source:HGNC Symbol;Acc:HGNC:17997]	ARRAYEXPRESS,ENSG	ENSG00000181027	434.798	450.075	440.451	725.379	557.913	766.333	369.149	400.79	467.153	709.63	626.703	679.758	424.947	380.463	528.277	474.644	540.968	451.813	565.694	470.481	491.836	370.989	469.304	481.518	646.64	672.96	832.57	337.906	413.923	398.363	631.927	698.676	751.862	415.353	554.306	498.524	369.453	582.267	396.007	513.849	446.789	344.685
14979	ENSG00000181029	14979.1	ENSG00000181029	TRAPPC5	trafficking protein particle complex subunit 5 [Source:HGNC Symbol;Acc:HGNC:23067]	ARRAYEXPRESS,ENSG	ENSG00000181029	869.596	892.743	821.504	2320.28	2214.38	2227.01	1183.83	1225.16	942.59	2248.27	2611.53	2218.72	705.624	718.353	782.399	1288.67	959.949	1022.14	632.771	1451.08	580	862.155	748.793	1075.34	1691.34	2113.21	2505.64	1319.91	1329.55	1369.26	2330.95	2154.04	2272.13	648.28	823.515	1002.51	1198.07	1280.9	1445.66	634.089	992.17	731.667
14980	ENSG00000181031	14980.1	ENSG00000181031	RPH3AL	rabphilin 3A like (without C2 domains) [Source:HGNC Symbol;Acc:HGNC:10296]	ARRAYEXPRESS,ENSG	ENSG00000181031	11.5728	7.68381	33.477	36.291	100.113	8.5284	2.86056	4.13562	21.4953	68.8852	52.5195	48.277	16.5638	50.6252	30.3775	32.3504	30.1266	9.6895	56.6496	21.5589	32.4957	7.93957	4.89177	62.5752	60.3355	56.0816	64.2916	51.1534	20.383	7.05051	39.856	6.72371	85.8443	33.884	59.8949	54.2333	2.57163	34.338	41.3801	12.241	56.3799	4.09859
14981	ENSG00000181035	14981.1	ENSG00000181035	SLC25A42	solute carrier family 25 member 42 [Source:HGNC Symbol;Acc:HGNC:28380]	ARRAYEXPRESS,ENSG	ENSG00000181035	6.05456	30.1527	41.2503	3.6791	27.684	21.1271	2.1143	16.328	5.94188	9.5411	20.8117	2.94801	1.10549	24.8688	9.60825	4.90412	13.7928	9.20868	7.32276	14.4205	11.6141	4.4797	9.66461	8.32554	8.58748	39.4227	17.5435	19.1097	31.7054	19.0031	15.3694	37.0124	18.6812	9.64559	2.49323	12.3913	21.1671	19.8646	44.1809	1.10376	8.31041	13.462
14982	ENSG00000181036	14982.1	ENSG00000181036	FCRL6	Fc receptor like 6 [Source:HGNC Symbol;Acc:HGNC:31910]	ARRAYEXPRESS,ENSG	ENSG00000181036	0	0	0	4.22721	6.60563	0	0	0	0	0	0	0	0	0	0	0	0	0	1.75419	1.03477	0	0	0	0	0	0	0	0	0	0	0	0	0	0	0	0	0	0	0	0	0	1.09144
14983	ENSG00000181038	14983.1	ENSG00000181038	METTL23	methyltransferase 23, arginine [Source:HGNC Symbol;Acc:HGNC:26988]	ARRAYEXPRESS,ENSG	ENSG00000181038	363.466	423.692	393.011	492.13	541.652	568.242	521.685	545.602	394.835	428.754	583.696	441.687	423.438	466.87	486.313	517.381	563.904	460.803	409.983	492.323	369.636	378.517	346.911	472.464	597.55	467.502	446.54	747.063	437.341	751.503	560.348	541.197	482.583	605.718	451.759	474.566	456.035	369.17	548.454	367.138	353.165	388.893
14984	ENSG00000181045	14984.1	ENSG00000181045	SLC26A11	solute carrier family 26 member 11 [Source:HGNC Symbol;Acc:HGNC:14471]	ARRAYEXPRESS,ENSG	ENSG00000181045	29.1536	32.9479	15.0812	51.3012	36.0085	33.1592	9.24617	14.0289	20.5227	52.4409	55.6272	136.321	34.3907	17.829	19.418	11.5901	34.0794	39.9533	35.2947	16.342	29.5204	23.3485	41.6527	26.865	26.5798	62.1542	59.5957	15.3089	49.0539	18.1514	50.0813	39.1395	57.0674	38.1493	80.9262	41.5921	93.1704	40.7277	79.6167	52.7249	18.9878	36.7958
14985	ENSG00000181061	14985.1	ENSG00000181061	HIGD1A	HIG1 hypoxia inducible domain family member 1A [Source:HGNC Symbol;Acc:HGNC:29527]	ARRAYEXPRESS,ENSG	ENSG00000181061	6549.52	6512.91	5783.97	2503.76	2309.87	2450.93	4333.39	4444.54	5821.24	2307.64	2180.88	2420.44	6393.14	6523.26	7831.36	4049.24	5582.96	6134.45	6845.33	7561.7	7286.91	7427.37	6606.47	7315.67	2077.62	2421.33	2271.97	5880.14	7878.07	7154.28	2831.08	2373.78	2324.75	8441.46	8694.9	7898.14	9342.13	10820.4	12580.3	8091.35	5952.84	8678.62
14986	ENSG00000181072	14986.1	ENSG00000181072	CHRM2	cholinergic receptor muscarinic 2 [Source:HGNC Symbol;Acc:HGNC:1951]	ARRAYEXPRESS,ENSG	ENSG00000181072	0.803822	0.727239	0.686241	0	22.5841	1.05377	0	0	0.708279	0	0	0	1.32346	0.714211	0.701784	0	1.64835	0	0	0	2.34091	0	0.824353	0.717135	0	0	1.22906	0	0	0	2.1622	5.79325	8.51248	0	1.4881	0	0	0	1.54238	0	0.710582	1.13492
14987	ENSG00000181074	14987.1	ENSG00000181074	OR52N4	olfactory receptor family 52 subfamily N member 4 [Source:HGNC Symbol;Acc:HGNC:15230]	ARRAYEXPRESS,ENSG	ENSG00000181074	0	0	0	0	0	0	0	0	0	0	0	0	0	0	0	0	0	0	0	0	0	0	0	0	0	0	0	0	0	0	0	0	0	0	0	0	0	0	0	0	0	0
14988	ENSG00000181085	14988.1	ENSG00000181085	MAPK15	mitogen-activated protein kinase 15 [Source:HGNC Symbol;Acc:HGNC:24667]	ARRAYEXPRESS,ENSG	ENSG00000181085	6.22697	1.16096	2.87948	0	0	0	0	1.10092	2.37584	0	0	8.46068	2.27738	0.827267	26.5383	0	0	17.0293	0.738455	1.00678	2.61868	0	0.40206	3.46448	0	0	0	2.77257	0	0	0	0	2.83497	0	0	2.53656	0	0	0	0	2.97345	7.38489
14989	ENSG00000181090	14989.1	ENSG00000181090	EHMT1	euchromatic histone lysine methyltransferase 1 [Source:HGNC Symbol;Acc:HGNC:24650]	ARRAYEXPRESS,ENSG	ENSG00000181090	2078.03	8887.86	9946.69	4323.62	3941.6	4530.74	2682.44	2375.48	2112.26	4654.29	4174.44	4734.25	11576.6	10491.2	14748.5	2898.17	2555.61	1819.84	9453.19	7372.59	7215.77	1953.55	2241.61	2116.25	4724.04	4775.06	4515.49	2545.74	1836.75	2015.36	4203.27	4039.58	4520.72	4714.08	2254.25	7994.09	2217.81	2395.45	1895.43	7567.21	6554.12	2022.12
14990	ENSG00000181092	14990.1	ENSG00000181092	ADIPOQ	adiponectin, C1Q and collagen domain containing [Source:HGNC Symbol;Acc:HGNC:13633]	ARRAYEXPRESS,ENSG	ENSG00000181092	0	0	0	0	0	1.24627	0	0	0	1.22132	0	0	0	0	0	0	0	0	0	0	0	0	0	1.69264	0	0	0	0.921464	0	0	0	0	1.3929	0	0	0	0	0	0	0	0	0.67074
14991	ENSG00000181097	14991.1	ENSG00000181097	LINC02878	long intergenic non-protein coding RNA 2878 [Source:HGNC Symbol;Acc:HGNC:54524]	ARRAYEXPRESS,ENSG	ENSG00000181097	24.6504	33.3502	37.0658	19.5487	35.8429	25.0935	26.0063	20.8213	36.9855	17.2105	10.525	48.7843	19.4162	27.7458	33.0542	11.1203	55.3842	27.0437	22.4531	27.0622	37.7901	9.49011	9.73827	17.6636	32.4683	26.2361	20.545	20.3363	21.639	17.997	36.8085	14.6835	5.61165	14.2901	24.6341	26.4276	26.3009	25.6945	4.55007	10.8943	45.8784	12.1136
14992	ENSG00000181101	14992.1	ENSG00000181101	ENTR1P2	ENTR1 pseudogene 2 [Source:HGNC Symbol;Acc:HGNC:39164]	ARRAYEXPRESS,ENSG	ENSG00000181101	0	1.69661	1.59507	0	3.30446	2.54008	2.03174	1.1742	0	1.24391	1.33067	5.65349	2.30448	0	3.28632	0	2.90375	1.00725	2.52233	0	2.28743	2.1141	7.78585	4.15534	0	0	1.49236	0	1.07372	1.90547	6.04933	0	0	2.12941	0.880588	3.45235	1.19893	0	1.81568	1.5535	0.8253	1.35365
14993	ENSG00000181104	14993.1	ENSG00000181104	F2R	coagulation factor II thrombin receptor [Source:HGNC Symbol;Acc:HGNC:3537]	ARRAYEXPRESS,ENSG	ENSG00000181104	142.025	106.163	85.3893	129.497	88.4987	124.451	127.647	177.402	184.824	245.086	121.757	85.0145	107.776	112.38	76.2695	18.5648	39.2005	36.4067	122.755	121.635	95.1503	29.2908	17.7474	16.2192	119.962	218.913	67.0459	175.971	85.3683	163.07	146.988	128.928	46.8138	8.9335	9.27634	10.7049	48.0865	69.926	82.9886	29.1254	44.2059	28.3223
14994	ENSG00000181109	14994.1	ENSG00000181109	OR52P1	olfactory receptor family 52 subfamily P member 1 (gene/pseudogene) [Source:HGNC Symbol;Acc:HGNC:15232]	ARRAYEXPRESS,ENSG	ENSG00000181109	0	0	0	0	0	0	0	0	2.51096	0	0	0	0	0	0	0	0	0	0	0	0	0	0	0	0	0	0	0	0	0	0	0	0	0	0	0	0	0	0	0	0	0
14995	ENSG00000181123	14995.1	ENSG00000181123		novel transcript, antisense to SEC14L4	ARRAYEXPRESS,ENSG	ENSG00000181123	0	0	0	0	0	0	0	0	0	0	0	0	0	0	0	0	0	0	0	0	0.67225	0	0	0	0	0	0	0	1.11815	0	0	0	0	5.7151	0	0	0	0	0	0	0	0
14996	ENSG00000181126	14996.1	ENSG00000181126	HLA-V	major histocompatibility complex, class I, V (pseudogene) [Source:HGNC Symbol;Acc:HGNC:23482]	ARRAYEXPRESS,ENSG	ENSG00000181126	234.093	349.894	288.017	268.959	175.513	488.089	169.258	156.214	169.187	279.378	349.738	260.118	309.714	242.697	170.923	150.596	233.552	216.252	213.605	363.521	361.662	493.836	513.56	343.323	348.127	404.105	257.166	198.269	213.001	356.91	372.9	330.512	175.918	371.217	384.609	365.65	350.83	360.947	432.959	343.57	342.716	287.187
14997	ENSG00000181135	14997.1	ENSG00000181135	ZNF707	zinc finger protein 707 [Source:HGNC Symbol;Acc:HGNC:27815]	ARRAYEXPRESS,ENSG	ENSG00000181135	235.49	231.549	325.612	541.793	462.421	470.737	282.847	241.927	294.098	517.497	602.45	599.353	162.26	243.962	287.389	302.635	435.61	249.996	264.959	262.285	224.783	212.971	305.245	241.628	505.635	453.242	511.19	275.709	329.362	234.624	615.563	524.432	670.006	362.294	193.03	147.069	220.782	167.925	319.488	165.08	300.596	159.048
14998	ENSG00000181143	14998.1	ENSG00000181143	MUC16	mucin 16, cell surface associated [Source:HGNC Symbol;Acc:HGNC:15582]	ARRAYEXPRESS,ENSG	ENSG00000181143	1451.47	1647.09	1162.77	1864.04	1749.76	1783.14	2799.81	2681.47	2421.65	3621.22	2333.26	2528.2	1059.56	1360.67	935.478	3174.99	2019.26	2443.14	1271.24	1715	1047.18	1405.21	1930.65	1313.32	1719.68	3774.76	1779.29	1938.43	1076.41	1477.11	3477.65	2157.82	1824.09	995.133	2110.43	1285.95	6273.95	8597.85	7669.32	1391.61	2186.53	1145.33
14999	ENSG00000181163	14999.1	ENSG00000181163	NPM1	nucleophosmin 1 [Source:HGNC Symbol;Acc:HGNC:7910]	ARRAYEXPRESS,ENSG	ENSG00000181163	152290	138968	169811	95881.8	96566	96069.4	237190	247987	270762	93837.2	90461.5	85134.6	168816	135637	137660	238917	262610	286684	149614	151690	146886	166678	129206	166318	96955.6	92610.2	99489.1	274295	228542	262291	105212	99797.2	85030.7	197833	175191	164639	203418	191702	248780	145188	166981	178392
15000	ENSG00000181171	15000.1	ENSG00000181171	FER1L6-AS1	FER1L6 antisense RNA 1 [Source:HGNC Symbol;Acc:HGNC:26652]	ARRAYEXPRESS,ENSG	ENSG00000181171	0	0	0	1.2959	3.23868	0	0	0	0	0	0	5.54161	0	0	0	0	0	0	0	0	0	0	0	0	0	0	0	0	0	0	0	0	0	0	0	4.1605	0	0	0	0	0	0
15001	ENSG00000181191	15001.1	ENSG00000181191	PJA1	praja ring finger ubiquitin ligase 1 [Source:HGNC Symbol;Acc:HGNC:16648]	ARRAYEXPRESS,ENSG	ENSG00000181191	167.125	160.053	150.329	659.419	496.667	482.301	238.782	227.198	149.808	645.969	803.796	429.449	129.647	128.377	116.424	250.991	128.926	127.511	245.963	178.43	119.464	173.012	103.54	111.163	635.683	681.948	501.361	146.008	179.505	131.095	425.386	551.337	524.856	80.2332	147.157	122.348	167.263	223.638	206.957	141.522	264.913	122.453
15002	ENSG00000181192	15002.1	ENSG00000181192	DHTKD1	dehydrogenase E1 and transketolase domain containing 1 [Source:HGNC Symbol;Acc:HGNC:23537]	ARRAYEXPRESS,ENSG	ENSG00000181192	5507.76	5060.08	5869.31	8231.92	8271	7375.35	5758.21	6085.07	5910.12	8531.31	7994.87	7505.02	7072.54	5299.3	5430.48	5467.26	5188.67	5763.76	5729.15	3873.37	6014.14	5063.55	5291.29	6009.77	8337.4	9246.82	6091.32	3476.77	4083.05	3382.99	9203.9	6646.75	7628.83	5007.96	4796.95	5317.74	4372.75	4476.62	4769.81	5418.76	4519.11	5561.35
15003	ENSG00000181195	15003.1	ENSG00000181195	PENK	proenkephalin [Source:HGNC Symbol;Acc:HGNC:8831]	ARRAYEXPRESS,ENSG	ENSG00000181195	0	0	0	0	4.47122	0	0	0	0	0	1.19893	4.64781	0	0	0	0	0	0	0	0	0	0	0	0	0	0	0	0	0	0	0	0	0	5.10696	0	0	0	1.55683	0	0	0	0
15004	ENSG00000181201	15004.1	ENSG00000181201	H2BC27P	H2B clustered histone 27, pseudogene [Source:HGNC Symbol;Acc:HGNC:20515]	ARRAYEXPRESS,ENSG	ENSG00000181201	31.4729	29.5346	46.7802	4.02282	16.9234	9.07275	2.08203	8.42021	11.0537	0	0	7.24257	86.9954	50.3213	23.178	31.4326	0	0	100.768	0	0	0	0	102.649	2.8001	1.78086	1.54156	0	0	0	1.0318	12.0892	4.3604	58.6159	0	37.4763	0	0	0	57.2581	33.2984	11.5295
15005	ENSG00000181211	15005.1	ENSG00000181211	HECW1-IT1	HECW1 intronic transcript 1 [Source:HGNC Symbol;Acc:HGNC:41465]	ARRAYEXPRESS,ENSG	ENSG00000181211	0.95721	0	0	0	0	0	0	0	0	0	0	0	0.783701	0.848693	0	0	0.98095	0	0.64707	0	0	0	0	0	0	0	0	0	0	0	0	0	0	0	0	0.701958	0	0	0	0	0	0
15006	ENSG00000181214	15006.1	ENSG00000181214	OR8G2P	olfactory receptor family 8 subfamily G member 2 pseudogene [Source:HGNC Symbol;Acc:HGNC:8485]	ARRAYEXPRESS,ENSG	ENSG00000181214	0	0	0	0	0	0	0	0	0	0	0	0	0	0	0	0	0	0	0	0	0	0	0	0	0	0	0	0	0	0	0	0	0	0	0	0	0	0	0	0	0	0
15007	ENSG00000181215	15007.1	ENSG00000181215	C4orf50	chromosome 4 open reading frame 50 [Source:HGNC Symbol;Acc:HGNC:33766]	ARRAYEXPRESS,ENSG	ENSG00000181215	0	1.00902	1.24084	0	3.09883	0	0	0	1.07164	0	8.41054	0.808477	0.918568	1.29162	4.2551	0	0	1.5282	1.40846	0.442979	0.954819	6.44696	2.9823	1.2966	0	7.13266	0	1.41053	23.2894	0.552835	0	7.9526	0	0	2.69193	1.06902	0	1.71939	0	0	0	1.02672
15008	ENSG00000181218	15008.1	ENSG00000181218	H2AC25	H2A clustered histone 25 [Source:HGNC Symbol;Acc:HGNC:20507]	ARRAYEXPRESS,ENSG	ENSG00000181218	1456.35	1331.99	1567.52	5902.07	6265.15	5430.86	1794.18	1956.96	1570.8	4669.77	5992.32	4928.91	1265.24	1395.15	1334.32	1706.23	1354.22	1698.54	1199.04	1326.34	1329.91	1617.11	1072.08	1568.93	6042.07	4711.41	5151	1621.86	1586.83	1489.63	5765.3	5958.53	5855.92	1774.6	1584.46	1399.68	1380.89	1268.38	1389.26	1398.65	1511.19	1476.08
15009	ENSG00000181220	15009.1	ENSG00000181220	ZNF746	zinc finger protein 746 [Source:HGNC Symbol;Acc:HGNC:21948]	ARRAYEXPRESS,ENSG	ENSG00000181220	2081.57	1805.47	2198.92	2182.11	2063.09	1921.92	1504.71	1621.58	2468.7	2585.28	2488.73	1771.34	1984.55	2315.5	2399.04	2043.17	2108.18	2961.76	1803.11	2085.07	2424.82	2158.89	2538.12	2296.71	2588.96	2090.94	2112.96	1526.54	1965.61	2202.93	2151.63	2473.12	2310.99	2257.79	2117.96	2517.26	2829.7	2564.54	2608.19	2724.53	2841.02	2464.69
15010	ENSG00000181222	15010.1	ENSG00000181222	POLR2A	RNA polymerase II subunit A [Source:HGNC Symbol;Acc:HGNC:9187]	ARRAYEXPRESS,ENSG	ENSG00000181222	9884.29	8330.47	8867.65	9147.33	10600.3	9666.79	8867.85	9250.75	9626.96	14789.1	10570.5	9498.19	9042.18	9287.57	9147.6	9288.5	11199.9	12067.2	12652.8	7667.42	8891.09	8078.49	9071.22	8577.81	9922.51	15669.4	9253.14	6812.79	5922.58	6088.35	16260.6	9854.1	9449.8	10436.5	10073.7	7581.68	7507.36	6262.56	6473.73	9865.54	9372.74	8771.97
15011	ENSG00000181227	15011.1	ENSG00000181227	DLSTP1	dihydrolipoamide S-succinyltransferase pseudogene 1 [Source:HGNC Symbol;Acc:HGNC:2912]	ARRAYEXPRESS,ENSG	ENSG00000181227	0.946883	4.26047	9.62474	5.24089	4.92047	8.83409	2.01529	2.33004	4.21709	0	3.96849	4.20937	11.5922	7.54657	1.64854	0	3.88034	6.0265	10.1839	6.74622	9.97442	8.44683	14.6059	7.52904	13.6117	3.51217	0	2.7806	5.39148	8.54955	3.00361	2.1139	4.23501	7.12437	3.52128	12.4786	2.39462	8.89989	9.09163	5.44352	12.4523	6.07397
15012	ENSG00000181234	15012.1	ENSG00000181234	TMEM132C	transmembrane protein 132C [Source:HGNC Symbol;Acc:HGNC:25436]	ARRAYEXPRESS,ENSG	ENSG00000181234	0	0	0	0	8.10153	0	0	0	0	0	0	0	0	0	0	0	0	0	0	0.756271	0.77806	1.05546	0	0	0	0	0	0	0	0	0	0	0	0	0.881393	1.39988	0	0	0	0	0	0
15013	ENSG00000181240	15013.1	ENSG00000181240	SLC25A41	solute carrier family 25 member 41 [Source:HGNC Symbol;Acc:HGNC:28533]	ARRAYEXPRESS,ENSG	ENSG00000181240	1.93124	0.735922	0	6.67537	0	0	1.0265	0	0	0	0	0	0	0	0	0	0	0	0	0	0.782814	0	0	0.853545	0	1.78968	0	0	5.49957	0	1.02006	0	0	0	0	0	0	0	0	0	0	0
15014	ENSG00000181260	15014.1	ENSG00000181260	MTHFD2P7	methylenetetrahydrofolate dehydrogenase (NADP+ dependent) 2, methenyltetrahydrofolate cyclohydrolase pseudogene 7 [Source:HGNC Symbol;Acc:HGNC:48865]	ARRAYEXPRESS,ENSG	ENSG00000181260	15.101	16.0878	15.1217	1.31769	3.3051	2.54014	11.1784	1.17456	5.92183	2.48781	3.99181	1.41365	9.96478	11.6786	20.5055	14.063	11.5979	6.04001	10.6909	10.4378	12.9339	13.7296	9.72095	20.7303	2.74083	3.52578	1.49305	11.1457	13.9328	9.52203	0	0	1.42143	12.7544	21.1124	15.1631	13.1772	13.2547	19.9458	10.8606	18.9419	8.11726
15015	ENSG00000181264	15015.1	ENSG00000181264	TLCD5	TLC domain containing 5 [Source:HGNC Symbol;Acc:HGNC:28280]	ARRAYEXPRESS,ENSG	ENSG00000181264	158.979	195.863	219.631	165.176	238.671	120.679	155.626	250.38	166.034	191.047	273.414	217.871	169.64	230.761	219.856	201.285	188.265	221.378	190.494	260.835	181.793	182.584	278.262	187.427	298.872	164.689	318.142	212.502	140.61	194.355	154.098	248.048	310.95	222.645	224.018	223.996	149.874	176.867	192.325	224.162	203.095	188.936
15016	ENSG00000181273	15016.1	ENSG00000181273	OR5AK2	olfactory receptor family 5 subfamily AK member 2 [Source:HGNC Symbol;Acc:HGNC:15251]	ARRAYEXPRESS,ENSG	ENSG00000181273	0	0	0	0	0	0	0	0	0	0	0	0	0	0	0	0	0	0	0	0	0	0	0	0	0	0	0	0	0	0	0	1.03573	0	0	0	0	0	0	0	0	0	0
15017	ENSG00000181274	15017.1	ENSG00000181274	FRAT2	FRAT regulator of WNT signaling pathway 2 [Source:HGNC Symbol;Acc:HGNC:16048]	ARRAYEXPRESS,ENSG	ENSG00000181274	523.67	464.04	384.922	1130.03	1049.38	1225.62	579.231	520.902	487.263	1013.04	864.74	872.726	430.933	382.932	331.679	622.039	543.537	540.652	558.764	459.024	451.121	400.677	334.13	438.121	866.085	1034.71	1095.8	775.255	848.149	648.557	968.672	841.858	793.034	434.869	376.604	346.027	588.132	662.256	595.466	296.619	546.365	359.217
15018	ENSG00000181282	15018.1	ENSG00000181282	OR5AK3P	olfactory receptor family 5 subfamily AK member 3 pseudogene [Source:HGNC Symbol;Acc:HGNC:15252]	ARRAYEXPRESS,ENSG	ENSG00000181282	0	0	0	0	0	0	0	0	0	0	0	0	0	0	0	0	0	0	0	0	0	0	0	0	0	0	0	0	0	0	0	0	0	0	0	0	0	0	0	0	0	0
15019	ENSG00000181284	15019.1	ENSG00000181284	TMEM102	transmembrane protein 102 [Source:HGNC Symbol;Acc:HGNC:26722]	ARRAYEXPRESS,ENSG	ENSG00000181284	228.667	259.286	277.41	559.219	493.91	752.008	230.087	268.618	254.14	769.947	496.872	500.337	204.361	281.697	234.666	229.618	258.488	276.917	232.366	254.348	232.255	216.325	200.793	238.859	530.116	939.478	600.402	282.95	249.703	284.178	895.361	553.459	505.854	275.844	280.925	190.077	326.446	402.189	423.517	293.628	326.555	191.937
15020	ENSG00000181291	15020.1	ENSG00000181291	TMEM132E	transmembrane protein 132E [Source:HGNC Symbol;Acc:HGNC:26991]	ARRAYEXPRESS,ENSG	ENSG00000181291	0.933324	1.7428	0	0	0	0	0	0	0	0	0	0	0.792868	0.829262	0.814835	0	0	1.01226	0.65744	0	0.763143	2.13537	0	0	0	0	0	0	0	1.91431	0.969518	6.31961	0	0	0	0.708339	0	0	0	0	0.851409	0
15021	ENSG00000181296	15021.1	ENSG00000181296	OR5G1P	olfactory receptor family 5 subfamily G member 1 pseudogene [Source:HGNC Symbol;Acc:HGNC:8344]	ARRAYEXPRESS,ENSG	ENSG00000181296	0	0	0	0	0	0	0	0	0	0	1.30479	0	0	0	0	0	0	0	0	0	0	0	0	0	0	0	0	0	0	0	0	0	0	0	0	0	0	0	0	0	0	0
15022	ENSG00000181315	15022.1	ENSG00000181315	ZNF322	zinc finger protein 322 [Source:HGNC Symbol;Acc:HGNC:23640]	ARRAYEXPRESS,ENSG	ENSG00000181315	1378.94	1266.05	1297.44	2579.3	2255.77	1584.24	1336.78	1504.75	1494.1	1287.19	2306.21	2908.25	1373.72	1414.5	1485.97	1549.81	1416.34	1209.5	1460.87	1167.07	1317.2	1402.62	1303.22	1301.99	1998.15	1421.08	2857.23	1636.66	1701.66	1723.81	1208.32	1708.66	2437.94	1371.82	1503.7	1249.7	1414.34	1539.15	1535.58	1306.65	1271.48	1383.46
15023	ENSG00000181322	15023.1	ENSG00000181322	NME9	NME/NM23 family member 9 [Source:HGNC Symbol;Acc:HGNC:21343]	ARRAYEXPRESS,ENSG	ENSG00000181322	0.79731	0	1.25114	0	0	1.05541	1.58578	0	0.707016	0	0	0	0	3.53515	0	0	0	1.57534	2.22653	1.89642	0	0.787827	4.57185	0	0	1.30616	3.70358	0.777482	0.809068	0	3.34737	0	2.22736	0	0	1.75446	0	0	0	2.61769	0	1.63473
15024	ENSG00000181323	15024.1	ENSG00000181323	SPEM1	spermatid maturation 1 [Source:HGNC Symbol;Acc:HGNC:32429]	ARRAYEXPRESS,ENSG	ENSG00000181323	0	0	0	0	0	0	0	0	0	0	0	0	0	0	0	0	0	0	0	0	0	0	0	0	0	0	0	0	0	0	0	0	0	0	0	0	0	0	0	0	0	0
15025	ENSG00000181325	15025.1	ENSG00000181325	OR9G3P	olfactory receptor family 9 subfamily G member 3 pseudogene [Source:HGNC Symbol;Acc:HGNC:15321]	ARRAYEXPRESS,ENSG	ENSG00000181325	0	0	0	0	0	0	0	0	0	0	0	0	0	0	0	0	0	0	0	0	0	0	0	0	0	0	0	0	0	0	0	0	0	0	0	0	0	0	0	0	0	0
15026	ENSG00000181333	15026.1	ENSG00000181333	HEPHL1	hephaestin like 1 [Source:HGNC Symbol;Acc:HGNC:30477]	ARRAYEXPRESS,ENSG	ENSG00000181333	0	0	0	0	0	0	0.993217	0	0	0	2.61928	0	0.783824	0	1.66259	0	0	0	1.94994	0	0	1.05537	0.976511	0.84945	0	0	0	0	2.17933	4.73044	0	0	0	0	1.76278	0	0	0	0	0.78089	0	0
15027	ENSG00000181350	15027.1	ENSG00000181350	LRRC75A	leucine rich repeat containing 75A [Source:HGNC Symbol;Acc:HGNC:32403]	ARRAYEXPRESS,ENSG	ENSG00000181350	83.729	90.3746	67.8246	86.1691	84.6258	55.0886	46.7848	48.478	85.8648	50.498	69.7577	74.7459	97.5282	99.8698	99.8761	62.8914	62.4265	121.574	81.7108	166.282	148.665	117.898	116.418	107.23	67.2989	34.1798	70.7889	52.1996	140.061	164.262	34.926	48.9597	58.9301	95.276	95.9142	120.156	135.772	343.164	313.797	102.58	90.5284	127.566
15028	ENSG00000181355	15028.1	ENSG00000181355	OFCC1	orofacial cleft 1 candidate 1 (pseudogene) [Source:HGNC Symbol;Acc:HGNC:21017]	ARRAYEXPRESS,ENSG	ENSG00000181355	3.29927	6.99758	8.47144	2.40242	9.34529	3.47432	1.99788	13.5984	5.80988	8.55849	0	0	10.9716	2.31916	4.83508	0	11.6682	4.97199	9.09335	4.44363	1.56955	3.90687	2.15465	3.39796	0	0	0	9.57872	0	2.17955	1.38053	10.6873	0	0.829694	8.15453	0.602687	3.0566	7.12881	0	6.88158	9.70836	3.26099
15029	ENSG00000181358	15029.1	ENSG00000181358	CTAGE10P	CTAGE family member 10, pseudogene [Source:HGNC Symbol;Acc:HGNC:37288]	ARRAYEXPRESS,ENSG	ENSG00000181358	1.90274	0	0.809613	0	0	0	1.00037	0	0	0	0	4.18322	0	0	0.829613	0	0	0	7.74462	0.754791	0.775056	0	0.976753	0.845396	0	0	0	0	15.2121	0.948965	0	0	1.40371	0	0.882192	0	0	0	0	0	0	0.674234
15030	ENSG00000181359	15030.1	ENSG00000181359	HSP90AA6P	heat shock protein 90 alpha family class A member 6, pseudogene [Source:HGNC Symbol;Acc:HGNC:32536]	ARRAYEXPRESS,ENSG	ENSG00000181359	22.4121	14.519	10.4315	20.7968	18.7097	4.60512	28.7361	25.605	49.9259	36.4868	2.75488	9.14617	12.4492	20.0397	24.6806	5.96607	16.2876	23.3652	75.5199	7.2173	5.01794	4.33871	4.97846	11.7733	6.39222	15.5956	4.65952	4.78198	28.524	27.293	9.93459	15.0011	12.8427	21.8139	7.21805	8.77396	3.69251	12.3503	35.8221	10.3188	3.76286	28.1059
15031	ENSG00000181371	15031.1	ENSG00000181371	OR5M8	olfactory receptor family 5 subfamily M member 8 [Source:HGNC Symbol;Acc:HGNC:14846]	ARRAYEXPRESS,ENSG	ENSG00000181371	0	0	0	0	0	0	0	0	0	0	0	0	0	0	0	0	0	0	0	0	0	0	0	0	0	0	0	0	0	0	0	0	0	0	0	0	0	0	0	0	0	0
15032	ENSG00000181374	15032.1	ENSG00000181374	CCL13	C-C motif chemokine ligand 13 [Source:HGNC Symbol;Acc:HGNC:10611]	ARRAYEXPRESS,ENSG	ENSG00000181374	0	0	0	0	0	0	0	0	0	0	0	0	0	0	0	0	0	0	0	0	0	0	0	0	0	0	0	0	0	0	0	0	0	0	0	0	0	0	0	0	0	0
15033	ENSG00000181378	15033.1	ENSG00000181378	CFAP65	cilia and flagella associated protein 65 [Source:HGNC Symbol;Acc:HGNC:25325]	ARRAYEXPRESS,ENSG	ENSG00000181378	8.59688	7.35795	1.05379	0	0	0.809118	0	0.744692	1.49326	0	1.69768	2.69374	0	5.03674	0	0	1.72847	0.648521	2.10662	0.980784	4.36143	0	0.632948	4.4049	6.1046	0	0	1.64243	0.70631	0	0	0	0	1.27149	0	1.23769	0	3.30984	1.04776	0.895745	0	0
15034	ENSG00000181381	15034.1	ENSG00000181381	DDX60L	DExD/H-box 60 like [Source:HGNC Symbol;Acc:HGNC:26429]	ARRAYEXPRESS,ENSG	ENSG00000181381	950.599	1080.46	772.169	368.718	405.819	413.364	1099.67	1212.71	1501.1	562.721	365.05	462.39	793.615	748.065	1072.83	1202.98	1051.45	1173.25	1075.23	851.434	912.226	1207.15	1221.85	885.814	449.09	781.403	283.305	1138.47	941.568	1101.72	479.63	459.468	498.202	965.997	914.409	647.24	2422.05	3309.98	4039.47	1038.32	911.823	820.883
15035	ENSG00000181392	15035.1	ENSG00000181392	SYNE4	spectrin repeat containing nuclear envelope family member 4 [Source:HGNC Symbol;Acc:HGNC:26703]	ARRAYEXPRESS,ENSG	ENSG00000181392	527.417	502.001	594.858	503.89	576.293	535.422	482.815	494.94	642.231	499.19	581.37	546.305	522.942	530.503	435.644	600.161	491.092	663.437	481.039	601.558	540.603	547.395	480.341	703.813	525.045	422.367	655.014	662.893	758.557	674.942	509.944	625.204	640.256	652.402	452.859	594.417	760.653	716.347	538.827	458.245	794.971	492.076
15036	ENSG00000181396	15036.1	ENSG00000181396	OGFOD3	2-oxoglutarate and iron dependent oxygenase domain containing 3 [Source:HGNC Symbol;Acc:HGNC:26174]	ARRAYEXPRESS,ENSG	ENSG00000181396	1480.17	1520.61	1578.52	821.871	1111.28	1006.79	1176.83	1280.21	1302.82	908.338	1252.56	955.507	1514.56	1535.89	1351.34	1312.4	1192.68	1597.06	1339.5	1519.66	1460.86	1426.52	1437.15	1409.06	1046.12	992.116	1009.63	1446.96	1702.36	1526.57	1051.67	939.929	993.45	1421.4	1449.36	1471.33	1646.22	1321.68	1141.93	1411.06	1805.56	1461.14
15037	ENSG00000181404	15037.1	ENSG00000181404	WASHC1	WASH complex subunit 1 [Source:HGNC Symbol;Acc:HGNC:24361]	ARRAYEXPRESS,ENSG	ENSG00000181404	673.923	727.366	812.546	507.18	490.673	485.79	487.427	562.517	645.71	409.551	510.686	499.273	829.714	810.191	645.965	589.641	793.613	848.513	735.137	747.66	739.125	728.642	781.881	766.584	515.696	384.907	483.143	602.789	699.696	594.954	481.752	489.078	519.346	996.321	863.024	818.889	778.296	715.702	748.779	572.621	651.907	650.878
15038	ENSG00000181408	15038.1	ENSG00000181408	UTS2R	urotensin 2 receptor [Source:HGNC Symbol;Acc:HGNC:4468]	ARRAYEXPRESS,ENSG	ENSG00000181408	0	1.72396	0.812406	0	0	0	0	0	0	0	0	0	0	2.54208	1.66558	0	0	0	1.29447	0.757633	0.777656	0	0	0.848188	0	0	0	0	0	0	0	0	0	0.720126	0.886062	0.700973	1.20379	0	0.916794	1.56784	0	0
15039	ENSG00000181409	15039.1	ENSG00000181409	AATK	apoptosis associated tyrosine kinase [Source:HGNC Symbol;Acc:HGNC:21]	ARRAYEXPRESS,ENSG	ENSG00000181409	55.6958	61.6817	94.4294	227.467	284.316	91.3134	40.1704	50.9419	70.5685	195.955	216.544	204.126	94.6916	44.2278	89.5058	46.2958	44.928	57.6708	42.6627	74.3677	76.0934	84.395	89.8338	82.9232	121.2	81.5281	201.041	97.3107	91.4591	73.6885	395.565	79.3387	108.882	100.62	84.4998	91.804	89.4837	65.0648	47.0175	136.601	136.696	83.7738
15040	ENSG00000181418	15040.1	ENSG00000181418	DDN	dendrin [Source:HGNC Symbol;Acc:HGNC:24458]	ARRAYEXPRESS,ENSG	ENSG00000181418	60.8233	30.9286	52.6755	38.9378	46.9926	64.9451	57.6628	73.6001	119.942	138.302	55.0239	44.3643	61.7269	36.2917	61.3726	78.889	98.4052	113.002	42.7206	36.2263	48.1152	51.6599	67.2775	33.8652	47.1197	83.7216	16.0354	19.3828	59.7748	41.6067	169.246	51.0641	44.6714	58.1072	52.8161	37.7162	27.4868	21.3383	15.5021	60.8059	145.161	54.4213
15041	ENSG00000181433	15041.1	ENSG00000181433	SAGE1	sarcoma antigen 1 [Source:HGNC Symbol;Acc:HGNC:30369]	ARRAYEXPRESS,ENSG	ENSG00000181433	0	0	0	0	0	0	0	0	0	0	0	0	0	0	0	0	0	0	0.89818	0	0	0	0.832602	0	0	0	0	0	0	0	0	0	0	0	0	0	0	0	0	0.66556	0	0
15042	ENSG00000181444	15042.1	ENSG00000181444	ZNF467	zinc finger protein 467 [Source:HGNC Symbol;Acc:HGNC:23154]	ARRAYEXPRESS,ENSG	ENSG00000181444	83.0194	76.5008	36.3491	87.0306	100.679	52.7805	134.709	88.8936	28.277	35.9789	103.773	121.596	72.9455	131.426	31.909	132.224	73.2096	55.983	84.7468	78.8055	25.569	60.9253	82.2421	61.2065	68.0321	41.6361	144.378	124.929	137.348	121.722	133.885	99.6331	57.7194	144.943	135.081	90.1931	152.384	156.285	105.311	72.8873	88.3235	24.0478
15043	ENSG00000181449	15043.1	ENSG00000181449	SOX2	SRY-box transcription factor 2 [Source:HGNC Symbol;Acc:HGNC:11195]	ARRAYEXPRESS,ENSG	ENSG00000181449	0	0.858266	0.809121	0	0	0	0	1.15535	0	1.22867	0	4.17743	0	0	2.48696	0	0	0	0	0	1.54923	0	5.85512	0	0	0	7.32595	0	0	0.947895	0	0	0	0	0	1.39578	0	1.12157	0	0	1.67537	0
15044	ENSG00000181450	15044.1	ENSG00000181450	ZNF678	zinc finger protein 678 [Source:HGNC Symbol;Acc:HGNC:28652]	ARRAYEXPRESS,ENSG	ENSG00000181450	1348.81	951.724	1190.04	793.391	913.177	724.658	1224.02	1290.87	1093.24	921.264	1246.22	871.251	1070.72	1031.25	1182.41	1179	852.312	724.099	1173.07	1105.78	1055.67	1202.71	1097.35	898.842	1003.96	691.346	791.249	1028.38	582.895	895.805	881.872	909.095	842.582	1040.66	1625.66	1202.81	908.395	826.806	1362.86	1194.68	964.632	1101.4
15045	ENSG00000181458	15045.1	ENSG00000181458	TMEM45A	transmembrane protein 45A [Source:HGNC Symbol;Acc:HGNC:25480]	ARRAYEXPRESS,ENSG	ENSG00000181458	346.757	331.303	83.3638	80.6288	136.324	80.6953	56.939	69.4381	73.5447	137.181	211.322	89.8951	131.169	316.354	123.009	36.0529	25.6639	49.2078	252.408	273.389	129.345	178.282	216.774	113.649	161.143	146.156	221.455	177.819	157.417	70.8145	291.364	147.009	108.399	30.7592	121.18	29.6112	7.21844	38.571	30.4563	244.69	375.419	102.28
15046	ENSG00000181467	15046.1	ENSG00000181467	RAP2B	RAP2B, member of RAS oncogene family [Source:HGNC Symbol;Acc:HGNC:9862]	ARRAYEXPRESS,ENSG	ENSG00000181467	5063.37	5561.3	5354.49	5074.11	5002.33	5141.74	5030.09	5450.01	5652.43	4179.55	4679.53	4510.77	5237.22	5241.78	6038.71	6408.27	6263.24	6890.13	5873.27	4897.94	5676.46	5748.45	5613.08	6236.16	4652.67	4608.22	5480.58	8280.8	7824.32	8692.53	3913.57	5035.93	4856.25	7170.48	7783.78	6943.16	17754.1	16072.9	20130.2	5744.64	5902.34	5844.07
15047	ENSG00000181472	15047.1	ENSG00000181472	ZBTB2	zinc finger and BTB domain containing 2 [Source:HGNC Symbol;Acc:HGNC:20868]	ARRAYEXPRESS,ENSG	ENSG00000181472	1658.41	1396.27	1505.31	1640.86	1583.55	1642.88	2161.45	2148.84	2093.76	1361.18	1708.74	1514.45	1691.57	1543.97	1753.43	2085.07	1945.42	2383.94	1652.91	1467.31	1679.24	1790.25	1419.24	1421.01	1845.16	1382.31	1741.83	1457	1869.53	1621.42	1461.63	1686.6	1681.32	1628.34	1413.53	1786.93	1394.77	1059.98	1396.34	1613.02	1532.56	1635.29
15048	ENSG00000181481	15048.1	ENSG00000181481	RNF135	ring finger protein 135 [Source:HGNC Symbol;Acc:HGNC:21158]	ARRAYEXPRESS,ENSG	ENSG00000181481	620.3	490.179	520.992	815.349	666.576	791.081	486.015	514.771	457.555	710.512	706.633	696.504	564.054	547.729	516.36	512.79	454.796	446.734	566.398	523.064	534.841	501.813	494.451	625.008	778.993	677.591	800.714	586.112	574.709	523.277	783.815	726.406	841.8	706.869	522.477	549.287	618.343	412.417	600.143	623.5	612.65	510.435
15049	ENSG00000181499	15049.1	ENSG00000181499	OR6T1	olfactory receptor family 6 subfamily T member 1 [Source:HGNC Symbol;Acc:HGNC:14848]	ARRAYEXPRESS,ENSG	ENSG00000181499	0	0	0	0	0	0	0	0	0	0	0	0	0	0	0	0	0	0	0	0	0	0	0	0	0	0	0	0	0	0	0	0	0	0	0	0	0	0	3.65289	1.56259	0	0
15050	ENSG00000181511	15050.1	ENSG00000181511	GLRX5P1	GLRX5 pseudogene 1 [Source:HGNC Symbol;Acc:HGNC:55062]	ARRAYEXPRESS,ENSG	ENSG00000181511	0	0	0	1.47256	0	0	0	3.85053	0	0	0	0	1.42216	0	1.58261	0	0	0	0	0	0	0	0.964466	0	0	0	0	0	1.01948	0	0	0	0	0	0	0.659352	0	0	0	0	0	0.703065
15051	ENSG00000181513	15051.1	ENSG00000181513	ACBD4	acyl-CoA binding domain containing 4 [Source:HGNC Symbol;Acc:HGNC:23337]	ARRAYEXPRESS,ENSG	ENSG00000181513	167.514	197.29	179.601	500.19	434.66	482.857	229.787	204.335	189.176	404.111	456.157	454.577	141.842	178.288	156.849	186.045	242.46	101.254	185.763	176.148	188.285	182.524	184.427	205.015	475.086	373.761	489.277	245.158	290.704	321.012	567.416	417.441	388.207	205.406	293.402	161.219	233.393	137.214	155.605	151.639	178.805	141.058
15052	ENSG00000181514	15052.1	ENSG00000181514		HORMA domain containing 1 (HORMAD1) pseudogene	ARRAYEXPRESS,ENSG	ENSG00000181514	0	0	0	5.24204	4.92488	0	0	0	0	0	0	0	0	0	0	0	0	0	0.632495	0	0	0	0	0	0	0	0	0	0	0	0	0	0	0	0	0	0	0	0	0	0	0
15053	ENSG00000181518	15053.1	ENSG00000181518	OR8D4	olfactory receptor family 8 subfamily D member 4 [Source:HGNC Symbol;Acc:HGNC:14840]	ARRAYEXPRESS,ENSG	ENSG00000181518	0	0	0	0	1.6223	0	0	0	0	0	3.93331	2.77592	0	0	0	0	0	0	0	0	0	1.05372	0	0	0	0	0	0	0	0	0	0	0	8.59234	0	0	0	0	5.4645	0	0.836999	0
15054	ENSG00000181523	15054.1	ENSG00000181523	SGSH	N-sulfoglucosamine sulfohydrolase [Source:HGNC Symbol;Acc:HGNC:10818]	ARRAYEXPRESS,ENSG	ENSG00000181523	458.986	353.233	464.744	689.339	520.783	532.86	318.092	317.648	300.68	491.231	381.337	494.514	318.264	553.777	369.769	478.154	563.456	628.716	472.293	330.062	587.278	455.862	480.352	565.353	540.322	420.385	455.392	387.507	467.495	506.044	495.004	568.927	541.489	501.207	523.026	497.945	664.018	639.248	809.678	572.872	662.36	474.896
15055	ENSG00000181524	15055.1	ENSG00000181524	RPL24P4	RPL24 pseudogene 4 [Source:HGNC Symbol;Acc:HGNC:21371]	ARRAYEXPRESS,ENSG	ENSG00000181524	21.2017	12.9827	14.3647	42.4807	45.0454	58.3701	22.2593	33.0742	6.87509	54.491	58.1517	20.8091	26.1115	18.4996	15.8722	14.4782	10.3324	16.2826	29.7407	45.2328	16.5715	8.42656	14.3604	14.8762	44.4151	34.44	60.3619	19.6545	10.2823	14.4373	43.3163	30.5239	59.5922	23.3085	9.63003	27.1767	34.8548	10.4918	18.676	8.38186	7.03099	4.78692
15056	ENSG00000181541	15056.1	ENSG00000181541	MAB21L2	mab-21 like 2 [Source:HGNC Symbol;Acc:HGNC:6758]	ARRAYEXPRESS,ENSG	ENSG00000181541	0	0	0	0	1.62579	0	1.99563	1.15406	5.88083	2.45464	5.25444	2.78186	6.23437	0.842745	0	0	0	0	3.22301	3.01416	1.54786	0	2.92469	0.844189	2.7007	0	0	0	1.08483	0	2.9786	1.04611	0	2.14873	0.880459	4.88072	0	0	4.55685	1.55845	0.836938	1.34555
15057	ENSG00000181544	15057.1	ENSG00000181544	FANCB	FA complementation group B [Source:HGNC Symbol;Acc:HGNC:3583]	ARRAYEXPRESS,ENSG	ENSG00000181544	607.482	427.814	446.773	146.871	245.755	164.939	490.821	480.298	715.316	325.519	197.363	151.98	597.453	458.258	551.653	342.109	457.018	491.997	539.914	484.024	518.209	562.313	472.557	523.877	222.873	485.303	213.223	307.118	396.503	285.136	309.8	155.014	127.73	508.433	473.931	550.3	300.385	218.926	297.773	561.821	355.382	528.081
15058	ENSG00000181552	15058.1	ENSG00000181552	EDDM3B	epididymal protein 3B [Source:HGNC Symbol;Acc:HGNC:19223]	ARRAYEXPRESS,ENSG	ENSG00000181552	0	0	0	0	0	0	0	0	0	0	0	0	0	0	0	0	0	0	0	0	0	0	0	0	0	0	0	0	0	0	0	0	0	0	0	0	0	0	0	0	0	0
15059	ENSG00000181555	15059.1	ENSG00000181555	SETD2	SET domain containing 2, histone lysine methyltransferase [Source:HGNC Symbol;Acc:HGNC:18420]	ARRAYEXPRESS,ENSG	ENSG00000181555	14956.9	15647.1	14656.4	9413.49	7382.77	8842.91	13218.2	12460.3	12417.9	7472.47	8611.48	8938.62	16126.7	13716.1	14764.4	11919.6	12418.6	11249.5	17595.3	14318.7	15341.8	13976.6	14845.9	14063.3	7083.21	6736.17	7176.16	12597.6	12257.3	12679.9	6588.02	9031.93	8704.05	14644	14404.1	15308.7	11509.2	12569.8	12106.4	14934.7	13352.8	14560.7
15060	ENSG00000181562	15060.1	ENSG00000181562	EDDM3A	epididymal protein 3A [Source:HGNC Symbol;Acc:HGNC:16978]	ARRAYEXPRESS,ENSG	ENSG00000181562	0	0	0	0	0	0	0	0	0	0	0	0	0	0	0	0	0	0	0	0	0	0	0	0	0	3.479	0	0	0	0	0	0	0	0	0	0	0	0	0	0	0	0
15061	ENSG00000181577	15061.1	ENSG00000181577	LINC03040	long intergenic non-protein coding RNA 3040 [Source:HGNC Symbol;Acc:HGNC:28692]	ARRAYEXPRESS,ENSG	ENSG00000181577	1430.58	1292.93	1112.58	1850.54	1611.22	1717.13	1602.83	1421.75	1300.47	1598.51	1354.31	1633.71	1150.28	1379.89	1005.06	1505.2	1150.38	1374.38	1065.78	1229.24	988.334	1197.57	1417.9	1420.05	1551.84	1743.14	1589.24	1429.94	2210.49	1425.66	1643.28	2414.91	2020.56	1078.45	1073.58	887.412	1619.02	1361.68	1355.51	1733.7	2149.59	1195.43
15062	ENSG00000181585	15062.1	ENSG00000181585	TMIE	transmembrane inner ear [Source:HGNC Symbol;Acc:HGNC:30800]	ARRAYEXPRESS,ENSG	ENSG00000181585	2.64516	3.97239	8.23102	0	5.63983	2.34093	1.86747	2.15942	2.66333	3.44017	7.36275	6.50372	2.16336	0	4.60853	0	3.04691	0	0.992939	8.38344	0	0	5.43672	2.34246	13.8843	0	2.74056	12.9174	5.02642	2.64752	0	8.07479	15.7077	0	2.77157	0.646239	4.45266	5.18814	8.46436	2.89553	0	0
15063	ENSG00000181588	15063.1	ENSG00000181588	MEX3D	mex-3 RNA binding family member D [Source:HGNC Symbol;Acc:HGNC:16734]	ARRAYEXPRESS,ENSG	ENSG00000181588	607.833	586.732	610.218	2037.24	1724.84	1874.51	1147.63	1075.9	1051.25	2343.53	1952.57	1768.22	720.768	700.99	667.054	1083.67	958.211	1032.68	687.682	651.213	638.259	603.191	550.559	768.129	1637.13	2851.98	2058.44	816.36	787.637	775.017	2962.49	1734.67	1871.57	788.055	571.918	726.138	847.347	1143.24	1099.3	536.048	794.142	604.369
15064	ENSG00000181609	15064.1	ENSG00000181609	OR52D1	olfactory receptor family 52 subfamily D member 1 [Source:HGNC Symbol;Acc:HGNC:15212]	ARRAYEXPRESS,ENSG	ENSG00000181609	0	0.862994	0	0	0	0	0	0	0	0	0	0	0	0	0	0	0	0	0	0	0	0	0	0	0	0	0	0	0	0	0	0	0	0	0	0	0	0	0	0	0	0
15065	ENSG00000181610	15065.1	ENSG00000181610	MRPS23	mitochondrial ribosomal protein S23 [Source:HGNC Symbol;Acc:HGNC:14509]	ARRAYEXPRESS,ENSG	ENSG00000181610	1608.15	1629.68	1608.02	5130.85	4561.48	4583.72	2562.36	1976.54	1128.99	4066.17	5298.52	4390.84	1679.88	1497.76	1586.08	1617.58	1314.69	1035	1023.19	1530.96	1512.05	1812.55	1312.18	1743.59	4909.44	4454.92	4543.83	1741.02	1318.97	1354.86	4648.99	4247.7	4544.75	1800.95	1169.81	1965.75	878.198	1046.57	946.207	1123.34	1379.4	1401.13
15066	ENSG00000181616	15066.1	ENSG00000181616	OR52H1	olfactory receptor family 52 subfamily H member 1 [Source:HGNC Symbol;Acc:HGNC:15218]	ARRAYEXPRESS,ENSG	ENSG00000181616	0	0	0	0	0	0	0	0	0	0	2.65416	0	0	0	0	0	0	0	0	0	0	0	0	0	0	0	0	0	0	0	0	0	0	0	0	2.7582	0	0	0	0	0	0
15067	ENSG00000181617	15067.1	ENSG00000181617	FDCSP	follicular dendritic cell secreted protein [Source:HGNC Symbol;Acc:HGNC:19215]	ARRAYEXPRESS,ENSG	ENSG00000181617	0	0	0	0	0	0	0	0	0	0	0	0	0	0	0	0	0	0	0	0	0	0	0	0	0	0	0	0	0	0	0	0	0	0	0	0	0	0	0	0	0	0
15068	ENSG00000181619	15068.1	ENSG00000181619	GPR135	G protein-coupled receptor 135 [Source:HGNC Symbol;Acc:HGNC:19991]	ARRAYEXPRESS,ENSG	ENSG00000181619	435.59	590.152	582.517	126.449	165.863	251.516	283.852	322.938	413.619	200.848	242.782	213.776	458.405	399.174	546.325	511.1	481.826	294.558	499.315	536.697	683.554	577.485	796.907	646.6	187.56	231.142	211.925	349.595	250.151	373.276	305.433	239.76	222.728	464.671	349.476	511.54	242.372	278.766	282.142	631.431	576.632	659.942
15069	ENSG00000181625	15069.1	ENSG00000181625	SLX1B	SLX1 homolog B, structure-specific endonuclease subunit [Source:HGNC Symbol;Acc:HGNC:28748]	ARRAYEXPRESS,ENSG,HPA,HPA_ACC	ENSG00000181625	3.26052	266.5	81.3138	22.6559	505.171	645.964	19.6977	25.8055	11.6522	552.229	88.1025	93.5255	97.7769	385.271	0	6.04367	245.906	322.311	19.0959	4.51231	344.187	136.497	40.9342	3.59109	134.649	400.966	552.508	68.8206	0	256.503	253.235	219.658	723.166	219.813	284.786	421.353	32.0101	29.6324	367.527	312.219	574.149	18.0587
15070	ENSG00000181626	15070.1	ENSG00000181626	ANKRD62	ankyrin repeat domain 62 [Source:HGNC Symbol;Acc:HGNC:35241]	ARRAYEXPRESS,ENSG	ENSG00000181626	10.2255	15.9739	24.0337	3.80381	5.96045	1.21997	6.79585	3.36912	4.09841	0	0	0	9.17796	15.6898	8.92576	13.5197	23.827	9.77387	12.6987	20.6766	14.4337	31.9523	38.1403	30.6659	0	0	4.27009	24.3573	6.38101	3.69676	1.93336	1.27774	0	11.2307	22.3786	12.3019	22.1981	16.4873	32.1084	21.3482	34.4952	58.4426
15071	ENSG00000181631	15071.1	ENSG00000181631	P2RY13	purinergic receptor P2Y13 [Source:HGNC Symbol;Acc:HGNC:4537]	ARRAYEXPRESS,ENSG	ENSG00000181631	0	0.859665	0	0	0	0	0	0	0	3.68709	3.94641	0	0	6.7584	0	0	0	0	0.646597	0	0	0	2.93086	0	0	0	0	1.8516	0	0	0	0	0	0	0	0	0	0	0	0	0.839201	0
15072	ENSG00000181634	15072.1	ENSG00000181634	TNFSF15	TNF superfamily member 15 [Source:HGNC Symbol;Acc:HGNC:11931]	ARRAYEXPRESS,ENSG	ENSG00000181634	95.273	106.439	175.073	122.221	161.714	119.754	14.2005	53.5342	80.9081	44.5726	167.998	84.9363	100.519	110.354	169.753	137.61	165.884	125.774	103.316	88.8144	120.974	253.32	273.626	329.743	133.424	29.456	157.446	56.3492	89.4318	91.7144	144.111	156.307	175.422	333.214	423.331	457.009	554.059	915.597	991.267	225.435	155.827	233.252
15073	ENSG00000181638	15073.1	ENSG00000181638	ZFP41	ZFP41 zinc finger protein [Source:HGNC Symbol;Acc:HGNC:26786]	ARRAYEXPRESS,ENSG	ENSG00000181638	651.258	652.07	813.478	1256.33	1000.26	857.565	684.252	598.822	618.034	1038.46	1002.05	1173.89	700.523	835.413	705.858	570.356	846.368	824.356	839.73	789.593	771.191	696.614	820.249	742.124	1025.96	849.856	1219.06	716.284	773.988	689.957	966.077	828.535	1317.18	537.233	676.694	643.928	645.549	492.917	562.847	665.383	692.661	626.601
15074	ENSG00000181649	15074.1	ENSG00000181649	PHLDA2	pleckstrin homology like domain family A member 2 [Source:HGNC Symbol;Acc:HGNC:12385]	ARRAYEXPRESS,ENSG	ENSG00000181649	1846.83	2367.17	2198.01	9443.61	9363.71	9288.21	1653.03	1337.86	1333.48	10027.1	10279.3	8065.13	2809.5	2453.45	1720.44	2045.46	2099.27	1602.54	1557.62	1959.95	2053.75	2284.79	1839.9	3525.37	9329.44	9820.37	8570.02	1426.56	1960.96	1316.04	13675.1	11621.4	12029.4	2066.9	1742.72	3455.63	1322.19	1925.69	1735.37	2077.33	3543.18	1484.48
15075	ENSG00000181652	15075.1	ENSG00000181652	ATG9B	autophagy related 9B [Source:HGNC Symbol;Acc:HGNC:21899]	ARRAYEXPRESS,ENSG	ENSG00000181652	0	21.8338	6.63077	1.41376	8.0101	1.84656	4.0272	6.69581	28.2197	4.39481	32.3137	34.3297	0.852466	0.460238	7.00498	19.316	2.85578	15.5579	1.76631	3.24943	6.60649	19.9791	2.09956	2.30939	5.13185	5.599	0	3.52023	5.80139	10.1362	2.84336	28.1252	10.3245	4.63298	14.5223	29.427	146.358	197.024	157.748	1.67856	0	2.90643
15076	ENSG00000181656	15076.1	ENSG00000181656	GPR88	G protein-coupled receptor 88 [Source:HGNC Symbol;Acc:HGNC:4539]	ARRAYEXPRESS,ENSG	ENSG00000181656	0	0	0	0	0	0	0	0	4.18756	0	0	4.15423	0	0	0	0	0	0	0	0.753162	0	0	0	0	0	1.74172	0	0	0	0	0	0	0	0	0	0	0	0	0	0	0	0
15077	ENSG00000181666	15077.1	ENSG00000181666	ZNF875	zinc finger protein 875 [Source:HGNC Symbol;Acc:HGNC:4928]	ARRAYEXPRESS,ENSG	ENSG00000181666	775.233	999.9	981.94	705.035	886.857	752.839	801.728	696.095	828.179	638.504	918.549	785.965	857.632	881.015	877.4	703.218	768.394	653.495	717.831	911.886	829.609	711.511	1061.24	833.892	804.501	617.833	872.212	797.547	664.587	598.813	570.775	1109.88	824.806	851.753	1003.1	953.493	657.852	502.683	598.958	915.683	945.729	876.477
15078	ENSG00000181690	15078.1	ENSG00000181690	PLAG1	PLAG1 zinc finger [Source:HGNC Symbol;Acc:HGNC:9045]	ARRAYEXPRESS,ENSG	ENSG00000181690	130.033	198.921	207.694	109.719	106.242	138.996	141.404	206.668	163.723	101.945	171.565	100.893	132.376	182.824	136.609	98.1727	61.4003	144.069	175.746	253.129	114.622	129.539	225.161	155.796	48.3474	79.7501	71.7475	214.238	134.655	194.192	167.682	110.345	119.652	72.3411	136.405	47.5833	161.709	239.399	213.716	136.947	162.425	103.773
15079	ENSG00000181693	15079.1	ENSG00000181693	OR8H1	olfactory receptor family 8 subfamily H member 1 [Source:HGNC Symbol;Acc:HGNC:14824]	ARRAYEXPRESS,ENSG	ENSG00000181693	0	0	1.52174	0	1.69462	0	0	0	0	0	0	2.71266	0.407109	0	0	0	0	0	0	0	0	0	0	0	0	0	0	0	0	0	0	0	0	0	0	0	0	0	0	0	0	0
15080	ENSG00000181698	15080.1	ENSG00000181698	OR5T1	olfactory receptor family 5 subfamily T member 1 [Source:HGNC Symbol;Acc:HGNC:14821]	ARRAYEXPRESS,ENSG	ENSG00000181698	0	0	0	0	0	0	0	0	0	0	0	0	0	0	0	0	0	0	0	0	0	0	0	0	0	0	0	0	0	0	0	0	0	0	0	0	0	0	0	0	0	0
15081	ENSG00000181704	15081.1	ENSG00000181704	YIPF6	Yip1 domain family member 6 [Source:HGNC Symbol;Acc:HGNC:28304]	ARRAYEXPRESS,ENSG	ENSG00000181704	3118.63	3490.21	3194.23	1872.49	1610.44	1315.2	2343.45	2570.73	2852.19	1523.13	1687.9	1524.56	3247.98	2815.03	3685.49	2720.95	2927.9	2779.49	3033.59	2963.99	3576.94	3330.45	3488.92	3404.54	1677.38	1343.23	1406.49	3004.58	3390.47	3495.21	1384.36	1600.04	1616.09	3694.17	4175.59	3887.68	3992.61	3963.91	4671.8	3792.87	2739.28	3669.32
15082	ENSG00000181705	15082.1	ENSG00000181705		pituitary tumor-transforming 1 (PTTG1) pseudogene	ARRAYEXPRESS,ENSG	ENSG00000181705	3.75701	3.97857	2.20994	0	0	0	0	0	0	0	0	2.00659	2.05674	0	0.766146	0	0	0	1.66593	9.17426	2.10445	0	2.93452	0.754633	0	12.0412	0	0	0	0	0	4.36507	0	0	0	7.21263	0	0	0	6.22837	0.767352	0
15083	ENSG00000181718	15083.1	ENSG00000181718	OR5T2	olfactory receptor family 5 subfamily T member 2 [Source:HGNC Symbol;Acc:HGNC:15296]	ARRAYEXPRESS,ENSG	ENSG00000181718	0	0	0	0	3.27674	0	0	0	0	0	0	0	0	0	0	0	0	0	0	0	0	0	0	0	0	0	0	0	1.07397	0	0	0	0	0	0	0	0	0	0	0	0	0
15084	ENSG00000181722	15084.1	ENSG00000181722	ZBTB20	zinc finger and BTB domain containing 20 [Source:HGNC Symbol;Acc:HGNC:13503]	ARRAYEXPRESS,ENSG	ENSG00000181722	2602.41	2863.66	2016.65	2192.45	1949.59	2526.63	1229.61	722.049	1285.93	1348.74	3076.41	3195.15	2616.29	3265.71	2612.42	1785.3	519.656	1133.76	2825.9	3067.63	2461.89	1822.35	4401.73	2056.31	2851.13	1533.31	2258.66	1389.65	1692.65	2423.21	1331.42	2606.62	2354.04	1941.17	3208.61	2084.53	2800.71	1743.96	2079.5	2855.16	2207.98	2093.14
15085	ENSG00000181733	15085.1	ENSG00000181733	OR2Z1	olfactory receptor family 2 subfamily Z member 1 [Source:HGNC Symbol;Acc:HGNC:15391]	ARRAYEXPRESS,ENSG	ENSG00000181733	0	0	0	0	0	0	0	0	0	0	0	0	0	0	0	0	0	0	0	0	0	0	0	0	0	0	0	0	0	0	0	0	0	0	0	0	0	0	0	0	0	0
15086	ENSG00000181741	15086.1	ENSG00000181741	FDX1P1	ferredoxin 1 pseudogene 1 [Source:HGNC Symbol;Acc:HGNC:3640]	ARRAYEXPRESS,ENSG	ENSG00000181741	0	0	0.787207	0	5.17413	0	0	0	0	0	0	0	0	0.832248	0.81929	2.91619	0	0	0	0	1.50185	0	0	2.45147	0	1.81754	0	1.90034	1.06603	0	0	0	0	1.41374	4.46009	0.686353	0	3.28229	0	0	0	6.93057
15087	ENSG00000181744	15087.1	ENSG00000181744	DIPK2A	divergent protein kinase domain 2A [Source:HGNC Symbol;Acc:HGNC:28490]	ARRAYEXPRESS,ENSG	ENSG00000181744	1794.15	1515.86	1511.18	388.231	416.819	580.381	1666.02	1543.38	2098.03	1236.97	532.208	510.885	1457.04	1638.31	1897.74	1352.23	1730.48	1813.46	1623.22	1404.66	1629.6	1620.52	1720.83	1405.39	434.989	855.216	328.42	1685.58	1592.61	1861.42	790.163	504.504	387.03	1377.13	1772.08	1194.07	1671.99	1913.78	1782.24	2081.94	1139.29	1974.15
15088	ENSG00000181751	15088.1	ENSG00000181751	MACIR	macrophage immunometabolism regulator [Source:HGNC Symbol;Acc:HGNC:25052]	ARRAYEXPRESS,ENSG	ENSG00000181751	396.273	408.842	434.891	357.218	350.014	307.798	394.271	430.225	547.765	622.352	309.918	371.867	473.31	401.394	474.028	619.599	485.889	586.375	521.354	357.793	445.164	441.408	424.5	534.969	292.883	399.259	269.002	372.815	275.594	402.194	421.77	416.86	370.846	476.064	428.125	452.389	466.321	531.146	291.806	434.595	563.365	435.58
15089	ENSG00000181752	15089.1	ENSG00000181752	OR8K5	olfactory receptor family 8 subfamily K member 5 [Source:HGNC Symbol;Acc:HGNC:15315]	ARRAYEXPRESS,ENSG	ENSG00000181752	0	0	0	0	0	0	0	0	0	0	0	0	0	0	0	0	0	0	0	0	0	0	0	0	0	0	0	0	0	0	0	0	0	0	0	0	0	0	0	0	0	0
15090	ENSG00000181754	15090.1	ENSG00000181754	AMIGO1	adhesion molecule with Ig like domain 1 [Source:HGNC Symbol;Acc:HGNC:20824]	ARRAYEXPRESS,ENSG	ENSG00000181754	4.57975	0.690416	1.5643	3.12214	0	6.00788	5.57735	0	4.03718	4.76081	5.0953	2.22256	1.25628	0.678105	7.32949	0	1.56518	22.4658	2.08299	11.6698	0.623908	4.231	3.91438	3.4035	2.61929	27.643	2.33623	0	2.97314	3.0347	7.14057	10.8564	0	2.77302	0	2.80618	0	2.16855	5.12629	2.50406	0	1.07811
15091	ENSG00000181761	15091.1	ENSG00000181761	OR8H3	olfactory receptor family 8 subfamily H member 3 [Source:HGNC Symbol;Acc:HGNC:15309]	ARRAYEXPRESS,ENSG	ENSG00000181761	0	0	0	0	4.83609	0	0	0	0	0	0	0	0	0	0	0	0	0	0	0	0	0	0	0	0	0	0	0	0	0	0	0	0	0	0	0	0	0	0	0	0	0
15092	ENSG00000181767	15092.1	ENSG00000181767	OR8H2	olfactory receptor family 8 subfamily H member 2 [Source:HGNC Symbol;Acc:HGNC:15308]	ARRAYEXPRESS,ENSG	ENSG00000181767	0	0	0	0	0	0	0	0	0	0	0	0	0	0.847093	0	0	0	0	0	0	0	0	0	0	0	0	0	0	0	0	0	0	0	0	0	0	0	0	0	0	0	0
15093	ENSG00000181773	15093.1	ENSG00000181773	GPR3	G protein-coupled receptor 3 [Source:HGNC Symbol;Acc:HGNC:4484]	ARRAYEXPRESS,ENSG	ENSG00000181773	36.991	21.3957	28.2303	14.3255	21.1599	10.0294	51.9575	28.8889	31.9299	82.3011	23.6638	51.5237	24.8789	26.0816	22.3257	34.7246	12.6375	38.051	24.4156	14.2927	20.8457	28.4696	9.74039	21.8941	40.5509	75.1735	39.5764	11.0897	11.9108	5.6816	78.5208	31.4295	14.017	20.7352	15.8377	14.6156	2.39085	5.59091	2.73102	18.6818	0.83501	16.8196
15094	ENSG00000181778	15094.1	ENSG00000181778	TMEM252	transmembrane protein 252 [Source:HGNC Symbol;Acc:HGNC:28537]	ARRAYEXPRESS,ENSG	ENSG00000181778	0	0	0	0	0	0	0	0	0	0	0	0	0	0	0	1.37363	0	0	0	0	0	0	0	0	0	0	0	0	0	0	0	1.03921	0	0	0	0	0	0	0	0	0	0
15095	ENSG00000181780	15095.1	ENSG00000181780	OR5J1P	olfactory receptor family 5 subfamily J member 1 pseudogene [Source:HGNC Symbol;Acc:HGNC:8348]	ARRAYEXPRESS,ENSG	ENSG00000181780	0	0	0	0	1.61203	0	0	0	0	0	0	0	0	0	0	0	0	0	0	0	0	0	0	0	0	0	0	0	0	0	0	0	0	0	0	0	0	0	0	0	0	0
15096	ENSG00000181781	15096.1	ENSG00000181781	CIMAP1D	CIMAP1 family member D [Source:HGNC Symbol;Acc:HGNC:26841]	ARRAYEXPRESS,ENSG	ENSG00000181781	0.94351	0	0	0	0	0	0	0	0	0	1.31728	0	0	0	0	0	0	0	0	0	0	0	0	0	0	0	0	0	0	0	0	0	0	0	0	0	0	0	0	0	0	0
15097	ENSG00000181785	15097.1	ENSG00000181785	OR5AS1	olfactory receptor family 5 subfamily AS member 1 [Source:HGNC Symbol;Acc:HGNC:15261]	ARRAYEXPRESS,ENSG	ENSG00000181785	1.9034	0	0.812906	0	3.23263	2.49259	0	0	1.67598	1.22142	0	0	0	1.69158	5.81734	0	0	0	0	0	1.55734	2.10878	1.95167	0	0	0	4.35945	0	1.0895	0	0	0	0	0	0.880676	0	0	0	0	1.56084	0	0
15098	ENSG00000181786	15098.1	ENSG00000181786	ACTL9	actin like 9 [Source:HGNC Symbol;Acc:HGNC:28494]	ARRAYEXPRESS,ENSG	ENSG00000181786	0	0	0	0	0	0	0	0	0	0	0	0	0	0	0.837202	0	0	0	0.645522	0	0	0	0	0	0	0	0	0	1.09495	0	0	0	0	0	0	0.703999	0	0	0	0	0.842645	0
15099	ENSG00000181788	15099.1	ENSG00000181788	SIAH2	siah E3 ubiquitin protein ligase 2 [Source:HGNC Symbol;Acc:HGNC:10858]	ARRAYEXPRESS,ENSG	ENSG00000181788	1624.82	1145.3	1195.27	1101.5	1191.45	1112.54	1359.17	1383.02	1532.08	1002.27	1421.47	1418.46	1955.14	1849.46	1354.52	1401.4	2395.33	2531.16	1946.33	1798.24	1142.42	1963.43	1374.68	2199.12	1186.96	1291.18	1129.42	1182.63	2120.63	1391.48	904.977	1084.75	1464.75	2227.62	1491.76	2340.13	1303.14	1178.32	2147.73	1767.91	1037.35	1521.2
15100	ENSG00000181789	15100.1	ENSG00000181789	COPG1	COPI coat complex subunit gamma 1 [Source:HGNC Symbol;Acc:HGNC:2236]	ARRAYEXPRESS,ENSG	ENSG00000181789	10010.8	10578.6	12562.3	5569.08	5382.48	5677.15	8402.76	8027.26	9468.35	4907.03	5229.8	5040.18	11169.5	11133.9	10582.4	9363.3	10727.1	11077	12655.9	10166.6	12054.2	11362	12250.3	13768.6	5126.35	5279.35	5149	9813.32	13349.4	10983.7	5882.4	4865.9	5427.07	13254.7	13065.9	13907.7	13003.1	11834.7	12309.7	11178.6	14140.5	11717.5
15101	ENSG00000181790	15101.1	ENSG00000181790	ADGRB1	adhesion G protein-coupled receptor B1 [Source:HGNC Symbol;Acc:HGNC:943]	ARRAYEXPRESS,ENSG	ENSG00000181790	0.626017	0	0	0	0	0	0.699031	0	0	0	0	1.79465	0	6.28785	0.546548	0	0	0.704095	2.02128	5.61805	0	0	0	0	0	3.4034	0	0	2.71035	0	0	0.684346	0	0	1.13789	0.98532	0	2.10122	0	0.5134	0	0.473045
15102	ENSG00000181798	15102.1	ENSG00000181798	LINC00471	long intergenic non-protein coding RNA 471 [Source:HGNC Symbol;Acc:HGNC:28668]	ARRAYEXPRESS,ENSG	ENSG00000181798	19.6258	25.6017	18.9923	12.9408	31.1248	23.6841	47.1684	28.7722	24.8129	27.6555	22.5999	18.4695	23.7856	28.1341	30.9108	12.7916	48.8289	19.3937	18.2721	22.1911	15.5111	37.0563	28.9056	45.3923	18.8892	12.4951	11.7672	24.2754	26.2678	42.4156	38.1529	19.0832	19.6962	35.8554	20.857	27.5697	18.2467	19.7582	15.2553	13.4256	37.9077	31.3612
15103	ENSG00000181800	15103.1	ENSG00000181800	CELF2-AS1	CELF2 antisense RNA 1 [Source:HGNC Symbol;Acc:HGNC:23515]	ARRAYEXPRESS,ENSG	ENSG00000181800	0	0	0	0	0	0	0	0	0	0	0	0	0	0	0	0	0	0	0	0	0	0	0	0	0	0	0	0	0	0	0	0	0	0	0	0	0	0	0	0	0	0
15104	ENSG00000181803	15104.1	ENSG00000181803	OR6S1	olfactory receptor family 6 subfamily S member 1 [Source:HGNC Symbol;Acc:HGNC:15363]	ARRAYEXPRESS,ENSG	ENSG00000181803	0	0	0	0	0	0	0	0	0	0	0	0	0	0	0	0	0	0	0	0	0	0	0	0	0	0	0	0	0	0	0	0	0	0	0	0	0	0	0	0	0	0
15105	ENSG00000181804	15105.1	ENSG00000181804	SLC9A9	solute carrier family 9 member A9 [Source:HGNC Symbol;Acc:HGNC:20653]	ARRAYEXPRESS,ENSG	ENSG00000181804	32.0452	13.0557	23.2484	13.919	37.7003	13.8594	16.5439	23.085	12.2209	13.3006	49.4439	15.6718	19.7876	10.1542	19.3745	36.8306	16.659	30.4069	62.1083	33.2774	10.8092	24.708	15.4382	29.2559	40.0946	37.4452	16.2845	16.3711	16.5159	60.6746	11.9154	24.3711	4.4226	19.0785	36.2398	18.5748	22.7092	57.5971	35.805	13.3301	15.4061	14.4707
15106	ENSG00000181817	15106.1	ENSG00000181817	LSM10	LSM10, U7 small nuclear RNA associated [Source:HGNC Symbol;Acc:HGNC:17562]	ARRAYEXPRESS,ENSG	ENSG00000181817	301.235	287.308	271.927	688.156	711.995	661.631	438.898	422.437	379.831	675.694	674.457	712.374	333.556	295.157	279.869	366.854	390.805	370.119	288.262	401.726	257.915	279.464	247.863	336.152	651.378	545.556	787.118	351.459	361.111	397.176	745.607	672.614	680.317	289.4	315.21	284.64	277.17	292.084	250.645	332.201	190.001	287.624
15107	ENSG00000181819	15107.1	ENSG00000181819	KCTD9P2	potassium channel tetramerization domain containing 9 pseudogene 2 [Source:HGNC Symbol;Acc:HGNC:29274]	ARRAYEXPRESS,ENSG	ENSG00000181819	38.6621	36.3898	33.4146	13.1521	16.491	31.6895	21.2936	10.548	27.0281	16.1394	18.5929	29.6246	36.0148	33.3451	36.8844	15.4393	28.0051	30.1545	27.0446	34.2738	37.269	50.6289	37.8715	43.1082	24.6181	19.3593	20.8549	19.476	31.0636	25.6704	18.1134	22.3449	11.3485	48.1526	34.2677	51.6622	22.7307	26.4977	31.7023	41.075	21.4052	30.3937
15108	ENSG00000181826	15108.1	ENSG00000181826	RELL1	RELT like 1 [Source:HGNC Symbol;Acc:HGNC:27379]	ARRAYEXPRESS,ENSG	ENSG00000181826	1896.3	1684.94	2066.33	2813.53	2710.65	2503.59	2652.71	2442.17	1991.67	3096.19	2166.19	2448.35	2138.35	2107.87	1484.23	2838.16	2146.04	2093.27	1727.51	1809.47	1419.4	1995.37	1833.33	1457.21	2958.97	2735.67	2633.81	1835.69	1615.89	1376.14	3197.08	2946	2927.27	2167.18	2051.02	1988.77	2627	2172.93	2178.74	2225.77	2119.28	1739.4
15109	ENSG00000181827	15109.1	ENSG00000181827	RFX7	regulatory factor X7 [Source:HGNC Symbol;Acc:HGNC:25777]	ARRAYEXPRESS,ENSG	ENSG00000181827	5412.38	5089.31	4896.05	3824.08	3518.79	4254.47	6788.1	6154.37	5591.27	4211.2	4130.13	4235.06	5213.94	5519.76	5696.79	5274.45	4928.35	4961.45	5112.86	5129	5593.82	5359.41	5495.71	4754.81	3682.37	4238	3738.24	5699.49	4862.48	6522.39	4391.7	4422.31	4148.45	4509.37	5519.32	5351.75	5542.78	5204.52	5405.81	5635.25	5352.74	5946.43
15110	ENSG00000181830	15110.1	ENSG00000181830	SLC35C1	solute carrier family 35 member C1 [Source:HGNC Symbol;Acc:HGNC:20197]	ARRAYEXPRESS,ENSG	ENSG00000181830	950.637	887.474	928.624	1171.24	1299.4	1080.96	1004.59	904.088	1009.79	1931.37	1076.13	1180.24	813.979	915.419	735.339	1110.95	1157.38	966.617	685.03	802.199	721.674	826.795	825.474	981.054	1289.53	2061.16	1209.88	1100.59	1069.58	1055.7	2185.18	1240.63	1310.31	689.023	822.517	742.097	1151.46	1360.68	1177.99	844.846	880.511	877.7
15111	ENSG00000181837	15111.1	ENSG00000181837	OR5D17P	olfactory receptor family 5 subfamily D member 17 pseudogene [Source:HGNC Symbol;Acc:HGNC:15284]	ARRAYEXPRESS,ENSG	ENSG00000181837	0	0	0	0	0	0	0	0	0	0	0	0	0	0	0	0	0	0	0	0	0	0	0	0	0	0	0	0	0	0	0	0	0	0	0	0	0	0	0	0	0	0
15112	ENSG00000181847	15112.1	ENSG00000181847	TIGIT	T cell immunoreceptor with Ig and ITIM domains [Source:HGNC Symbol;Acc:HGNC:26838]	ARRAYEXPRESS,ENSG	ENSG00000181847	0	0	0	1.45565	0	0	0	0	0	0	0	6.22186	0	0	0	0	0	0	0	0.844301	0.676123	0	0	0.94637	0	0	0	0	2.84075	0	0	0.908263	0	0.625041	0	0	0	2.51173	0	0	0	0
15113	ENSG00000181852	15113.1	ENSG00000181852	RNF41	ring finger protein 41 [Source:HGNC Symbol;Acc:HGNC:18401]	ARRAYEXPRESS,ENSG	ENSG00000181852	3539.04	3380.73	3550.06	6175.81	5293.26	5515.54	3166.66	3002.29	2927.2	2638.56	5478.75	5649.69	4156.68	3770.32	3291.85	3131.46	2942.32	3749.38	3591.06	3869.85	3783.91	4275.14	3503.16	3906.79	5611.46	2684.97	4849.92	3197.37	3623.02	3516.67	2368.5	5250.69	6031.66	4704.02	3716.99	4765.43	3600.69	3222.29	3459.39	3171.53	4039.12	3411.29
15114	ENSG00000181856	15114.1	ENSG00000181856	SLC2A4	solute carrier family 2 member 4 [Source:HGNC Symbol;Acc:HGNC:11009]	ARRAYEXPRESS,ENSG	ENSG00000181856	11.0172	17.3728	6.55297	5.26209	4.92902	8.91809	10.6506	12.8278	0	11.1655	5.31159	5.6227	9.47635	29.3467	15.9369	15.4213	8.64157	2.02573	24.1853	7.63218	3.92147	7.52372	29.6033	9.0547	5.45929	0	8.87151	13.0876	31.9732	5.74669	17.0586	4.22774	0	5.07814	1.78209	3.53127	31.4602	14.0154	2.76797	14.9877	4.24039	10.2076
15115	ENSG00000181867	15115.1	ENSG00000181867	FTMT	ferritin mitochondrial [Source:HGNC Symbol;Acc:HGNC:17345]	ARRAYEXPRESS,ENSG	ENSG00000181867	0	0	0.80153	0	13.34	0	0	0	0	0	0	0	0	0	0	0	0	0	0	0	0	0	0	0	0	0	0	0	0	0	0	0	0	0	0	0	0	0	0	0	0.829381	0
15116	ENSG00000181873	15116.1	ENSG00000181873	IBA57	iron-sulfur cluster assembly factor IBA57 [Source:HGNC Symbol;Acc:HGNC:27302]	ARRAYEXPRESS,ENSG	ENSG00000181873	1721.15	1389.26	1670.24	1809.33	1571.03	1107.31	1174.95	1229.8	1265.11	1024.8	1398.16	1561.66	1680.06	1481.77	1561.12	1258.13	1426.79	1510.42	1574.67	1446.55	1543.14	1965.65	2016.61	1776.41	1272.6	1744.3	2025.52	1289.74	1340.54	1200.17	893.641	1129.52	1100.75	1941.64	1759.05	1701.39	1538.11	1486.71	1397.93	1785.64	1879.08	1801.02
15117	ENSG00000181885	15117.1	ENSG00000181885	CLDN7	claudin 7 [Source:HGNC Symbol;Acc:HGNC:2049]	ARRAYEXPRESS,ENSG	ENSG00000181885	4730.2	4554.47	5026.5	6306.63	5873.8	6643.37	4650.69	4162.65	4086.51	7809.98	6408.54	5732.09	4549.03	4943.86	4850.78	5784.25	5319.6	4928.12	4756.71	4933.17	4859.88	5148.49	4728.1	5547.22	6479.94	7435.82	6769.28	5646.61	6449.33	5767.75	8307.61	6152.89	6498.94	6843.72	6493.67	6496.15	12117.4	10504.5	11055.6	4880.22	5817.46	4899.15
15118	ENSG00000181894	15118.1	ENSG00000181894	ZNF329	zinc finger protein 329 [Source:HGNC Symbol;Acc:HGNC:14209]	ARRAYEXPRESS,ENSG	ENSG00000181894	85.5366	98.4262	75.8174	116.443	124.083	85.9431	109.77	99.8171	81.7818	70.8792	103.531	73.2324	106.479	114.698	83.835	124.854	60.1796	96.444	86.853	79.5188	103.402	130.444	103.267	100.374	95.2773	92.4254	104.892	103.526	104.392	78.8594	78.919	89.9435	109.973	125.553	66.5627	150.95	202.89	126.938	159.955	100.903	53.4448	114.149
15119	ENSG00000181896	15119.1	ENSG00000181896	ZNF101	zinc finger protein 101 [Source:HGNC Symbol;Acc:HGNC:12881]	ARRAYEXPRESS,ENSG	ENSG00000181896	511.671	385.071	472.156	284.276	458.419	479.425	860.745	607.185	659.625	443.038	355.461	518.431	694.664	345.331	406.594	1186.18	723.982	668.066	477.203	642.506	440.68	613.254	603.542	440.951	478.835	476.622	289.019	803.815	282.11	513.234	517.792	357.997	354.086	597.594	580.697	397.227	662.428	524.724	593.974	436.17	373.588	526.584
15120	ENSG00000181903	15120.1	ENSG00000181903	OR4C6	olfactory receptor family 4 subfamily C member 6 [Source:HGNC Symbol;Acc:HGNC:14743]	ARRAYEXPRESS,ENSG	ENSG00000181903	0	0	0	0	0	0	0	0	0	0	0	0	0	0	0	0	0	0	0	0	0	0	0	0	0	0	0	0	0	0	0	0	0	0	0	0	0	0	0	0	0	0
15121	ENSG00000181904	15121.1	ENSG00000181904	C5orf24	chromosome 5 open reading frame 24 [Source:HGNC Symbol;Acc:HGNC:26746]	ARRAYEXPRESS,ENSG	ENSG00000181904	6342.07	7093.56	7563.05	1853.05	1617.21	1665.82	5257.89	4665.6	5235.39	2142.34	1518.02	1806.23	7066.8	6065.98	5528.82	3633.82	3680.68	5415.07	5617.45	7131.24	7271.67	7273.27	7204.86	6511.73	1725.91	1809.71	1678.49	4267.41	5359.87	6050.2	2003.08	1372.02	1727.56	5477.85	5097.25	6913.4	4645.17	4661.48	4087.25	6937.83	5801.33	7034.33
15122	ENSG00000181908	15122.1	ENSG00000181908	LINC02724	long intergenic non-protein coding RNA 2724 [Source:HGNC Symbol;Acc:HGNC:54241]	ARRAYEXPRESS,ENSG	ENSG00000181908	0	0	0	0	1.61488	0	0	0	0.834103	0	0	8.28951	0	0	0	0	0	0	0	0	0	0	0	0	0	0	0	0	0	0	0	0	0	0	0	0	0	0	0	0	0	0
15123	ENSG00000181915	15123.1	ENSG00000181915	ADO	2-aminoethanethiol dioxygenase [Source:HGNC Symbol;Acc:HGNC:23506]	ARRAYEXPRESS,ENSG	ENSG00000181915	1836.04	1875.35	1666.03	1664.04	1618.94	1522.57	1777.77	1894.21	1909.9	1591.19	1742.53	1496.03	2018.05	2149.53	2269.84	1846.4	2043.04	1945.08	1971.36	1891.96	2201.46	2074.83	1909.09	2232.35	1440.62	1780.9	1430.21	1968.79	2458.21	2187.24	1867.79	1651.92	1786.99	2415.25	2169.84	2418.57	2062.71	2219.01	1986.95	2237.29	1850.02	2339.5
15124	ENSG00000181924	15124.1	ENSG00000181924	COA4	cytochrome c oxidase assembly factor 4 homolog [Source:HGNC Symbol;Acc:HGNC:24604]	ARRAYEXPRESS,ENSG	ENSG00000181924	799.136	868.209	903.588	2070.61	1959.39	2178.75	1207.71	974.251	847.04	2393.38	1796.82	1667.78	962.657	794.48	739.235	940.393	1012.72	668.601	917.451	1062.31	736.045	913.923	792.115	1078.81	2204.75	2195.48	1859.65	1025.72	1079.35	1073.75	2901.16	1742.9	1839.27	833.538	683.977	995.863	548.665	735.612	648.956	697.918	822.602	772.545
15125	ENSG00000181927	15125.1	ENSG00000181927	OR4P4	olfactory receptor family 4 subfamily P member 4 [Source:HGNC Symbol;Acc:HGNC:15180]	ARRAYEXPRESS,ENSG	ENSG00000181927	0	0	0	0	0	0	0	0	0	0	0	0	0	0	0	0	0	0	0	0	0	0	0	0	0	0	0	0	0	0	0	0	0	0	0.881554	0.697187	0	0	0	0	0	2.02241
15126	ENSG00000181929	15126.1	ENSG00000181929	PRKAG1	protein kinase AMP-activated non-catalytic subunit gamma 1 [Source:HGNC Symbol;Acc:HGNC:9385]	ARRAYEXPRESS,ENSG	ENSG00000181929	2706.8	2549.53	2442.58	2010.55	2089.79	2151.64	2507.64	2784.56	2951.1	1719.52	1942.7	1864.49	2155.44	2362.05	2819.39	2305.13	2953.39	2729.78	2108.7	2617.19	2452.14	2735.24	2595.54	3133.98	1760.6	1711.64	2206.18	2782.63	3429.99	3313.3	1737.23	1995.02	1901.26	2930.04	2809.3	2617.41	3229.27	3316.56	3275.47	2236.07	2660.63	2911.9
15127	ENSG00000181938	15127.1	ENSG00000181938	GINS3	GINS complex subunit 3 [Source:HGNC Symbol;Acc:HGNC:25851]	ARRAYEXPRESS,ENSG	ENSG00000181938	678.273	546.281	580.029	663.199	660.707	628.146	941.823	850.094	966.341	1402.95	514.993	731.978	570.168	638.145	697.04	712.796	749.183	888.667	585.085	438.077	573.185	608.525	428.179	524.02	720.928	1499.91	496.917	418.714	453.552	401.171	1347.33	513.192	543.909	489.128	482.597	412.954	472.573	353.635	404.571	582.236	471.178	655.469
15128	ENSG00000181939	15128.1	ENSG00000181939	OR4C15	olfactory receptor family 4 subfamily C member 15 [Source:HGNC Symbol;Acc:HGNC:15171]	ARRAYEXPRESS,ENSG	ENSG00000181939	0	0	0	0	0	0	0	0	0	0	0	0	0	0	0	0	0	0	0	0	0	0	0	0	0	0	0	0	0	0	0	0	0	0	0	0	0	0	0	0	0	0
15129	ENSG00000181943	15129.1	ENSG00000181943	OR4A21P	olfactory receptor family 4 subfamily A member 21 pseudogene [Source:HGNC Symbol;Acc:HGNC:15158]	ARRAYEXPRESS,ENSG	ENSG00000181943	0	0	0	0	0	0	0	0	0	0	0	0	0	0	0	0	0	0	0	0	0	0	0	0	0	0	0	0	0	0	0	0	0	0	0	0	0	0	0	0	0	0
15130	ENSG00000181950	15130.1	ENSG00000181950	OR4A13P	olfactory receptor family 4 subfamily A member 13 pseudogene [Source:HGNC Symbol;Acc:HGNC:15150]	ARRAYEXPRESS,ENSG	ENSG00000181950	0	0	0	0	0	0	0	0	0	0	0	0	0	0	0	0	0	0	0	0	0	0	0	0	0	0	0	0	0	0	0	0	0	0	0	0	0	0	0	0	0	0
15131	ENSG00000181958	15131.1	ENSG00000181958	OR4A15	olfactory receptor family 4 subfamily A member 15 [Source:HGNC Symbol;Acc:HGNC:15152]	ARRAYEXPRESS,ENSG	ENSG00000181958	0	0	0	0	0	0	0	0	0	0	1.30479	0	0	0	0	0	0	0	0	0	0	0	0	0	0	0	0	0	0	0	0	0	0	0	0	0	0	0	0	0	0	0
15132	ENSG00000181961	15132.1	ENSG00000181961	OR4A16	olfactory receptor family 4 subfamily A member 16 [Source:HGNC Symbol;Acc:HGNC:15153]	ARRAYEXPRESS,ENSG	ENSG00000181961	0	0	0	0	0	0	0	0	0	0	0	0	0	0	0	0	0	0	0	0	0	0	0	0	0	0	0	0	0	0	0	0	0	0	0	0	0	0	0	0	0	0
15133	ENSG00000181963	15133.1	ENSG00000181963	OR52K2	olfactory receptor family 52 subfamily K member 2 [Source:HGNC Symbol;Acc:HGNC:15223]	ARRAYEXPRESS,ENSG	ENSG00000181963	0	0	0	0	0	0	0	0	0	0	0	0	0	0	0	0	0	0	0	0	0	0	0	0	0	0	0	0	0	0	0	0	0	0	5.28428	0	0	0	0	0	0	0
15134	ENSG00000181965	15134.1	ENSG00000181965	NEUROG1	neurogenin 1 [Source:HGNC Symbol;Acc:HGNC:7764]	ARRAYEXPRESS,ENSG	ENSG00000181965	0	0	0	0	8.06015	0	0	0	0	0	0	0	0	0	0	0	0	0	0	0	0	0	0	0	0	0	0	0	0	0	0	0	0	0	0	0	0	0	0	0	0	0
15135	ENSG00000181977	15135.1	ENSG00000181977	PYY3	peptide YY 3 (pseudogene) [Source:HGNC Symbol;Acc:HGNC:31855]	ARRAYEXPRESS,ENSG	ENSG00000181977	0	0	0	0	0	0	0	0	0	0	0	0	0	0	0	0	0	0	0	0	0	0	0	0	0	0	0	0	0	0	0	0	0	0	0	0	0	0	0	0	0	0
15136	ENSG00000181982	15136.1	ENSG00000181982	CCDC149	coiled-coil domain containing 149 [Source:HGNC Symbol;Acc:HGNC:25405]	ARRAYEXPRESS,ENSG	ENSG00000181982	725.683	681.54	833.61	706.502	831.491	643.711	746.69	758.266	613.359	591.941	907.416	822.037	722.168	755.378	639.432	714.902	578.311	580.321	442.596	557.847	819.869	636.357	916.158	742.8	593.866	849.27	627.212	873.064	474.234	448.01	639.707	687.769	941.393	645.871	844.953	815.919	747.177	398.039	569.376	514.32	828.288	629.395
15137	ENSG00000181984	15137.1	ENSG00000181984	GOLGA8CP	golgin A8 family member C, pseudogene [Source:HGNC Symbol;Acc:HGNC:32375]	ARRAYEXPRESS,ENSG	ENSG00000181984	0	0	0	0	0	0	0	0	0	0	0	0	0	0	0	0	0	0	0.652921	0	0	0	0	0	0	0	0	0	0	0	0	0	0	0	0	0	0	0	0	0	0	0
15138	ENSG00000181991	15138.1	ENSG00000181991	MRPS11	mitochondrial ribosomal protein S11 [Source:HGNC Symbol;Acc:HGNC:14050]	ARRAYEXPRESS,ENSG	ENSG00000181991	1798.41	1700.29	1879.44	1523.6	1795.62	1687.76	2237.32	2113.31	1763.6	1858.27	1617.06	1542.31	1677.79	1671.01	1312.52	1935.6	1574.46	1762.53	1141.43	1867.91	1484.46	1696	1251.03	1508.38	1666.29	1884.97	1592.97	1947.9	1638.22	1548.99	1960.43	1634.09	1410.47	1729.27	1816.86	1874.59	1534.76	1144.2	1235.37	1397.65	1446.36	1548.1
15139	ENSG00000181995	15139.1	ENSG00000181995	LINC00301	long intergenic non-protein coding RNA 301 [Source:HGNC Symbol;Acc:HGNC:28603]	ARRAYEXPRESS,ENSG	ENSG00000181995	0	0	0	0	0	0	0	0	0	0	0	0	0	0	0	0	0	0	0.652921	0	0	0	0	0	0	0	0	0	0	0	0	0	0	0	0	0	0	0	0	0	0	0
15140	ENSG00000181997	15140.1	ENSG00000181997	AQP7P2	aquaporin 7 pseudogene 2 [Source:HGNC Symbol;Acc:HGNC:32049]	ARRAYEXPRESS,ENSG	ENSG00000181997	0	0	0	0	0	0	0	0	0	0	0	0	0	0	0	0	0	0	0	0	0	0	1.95237	0	0	0	0	0	0	0	0	0	0	0	0	0	0	0	0	0	0	0
15141	ENSG00000182000	15141.1	ENSG00000182000	PPIAP73	peptidylprolyl isomerase A pseudogene 73 [Source:HGNC Symbol;Acc:HGNC:53697]	ARRAYEXPRESS,ENSG	ENSG00000182000	0	0.818952	0	4.18323	0	2.70096	0	0	0	0	9.8629	12.1106	2.19359	4.061	0.801773	0	0	1.03179	1.17434	0	0	1.06643	0	1.5787	2.91589	0	0	0	2.07571	2.92735	0	0	0	0	9.75338	0.669326	0	0	0	8.47713	0	0
15142	ENSG00000182004	15142.1	ENSG00000182004	SNRPE	small nuclear ribonucleoprotein polypeptide E [Source:HGNC Symbol;Acc:HGNC:11161]	ARRAYEXPRESS,ENSG	ENSG00000182004	1490.13	1393.07	1541.7	4243.17	3891.55	3736.22	5389.02	4002.36	2174.06	4185.42	3289.01	3230	1771.99	1296.03	1132.21	2905.36	2398.7	1925.82	1655.18	1596.69	1154.83	1545.38	1063.37	1389.18	3867.4	3994.44	3825.48	3861.49	1490.63	2259.8	4523.11	3567.32	3316.9	1796.13	902.24	1562.26	941.855	1012.42	1445.72	1089.4	947.957	1135.71
15143	ENSG00000182010	15143.1	ENSG00000182010	RTKN2	rhotekin 2 [Source:HGNC Symbol;Acc:HGNC:19364]	ARRAYEXPRESS,ENSG	ENSG00000182010	2508.85	2264.52	2161.6	1499.94	1465.39	1618.29	3594.67	3314.99	3858.57	1961.37	1436.32	1321.58	2334.55	1875.18	2627.78	3026.04	3054.8	3519.33	2448.6	2271.97	2234.5	2187.12	1990.98	2307.95	1478.58	1941.84	1294.31	2108.81	2647.49	2060.25	1700.52	1461.49	1387.02	2032.43	2158.86	1940.54	5717.16	6110.28	7321.76	2379.95	1899.94	2729.09
15144	ENSG00000182013	15144.1	ENSG00000182013	PNMA8A	PNMA family member 8A [Source:HGNC Symbol;Acc:HGNC:25578]	ARRAYEXPRESS,ENSG	ENSG00000182013	0	0	0.766164	1.22886	1.5345	2.36513	0	0	0	1.15884	1.2404	11.8156	0.738673	0	0.784336	0	0	0	3.85914	0.713707	1.46728	0.997604	0	0.800328	0	0	0	0	0	0.805705	0.937214	0	20.8756	0	0	0	0	0	0	0	0	0
15145	ENSG00000182021	15145.1	ENSG00000182021		methylenetetrahydrofolate dehydrogenase (NADP+ dependent) 1-like (MTHFD1L) pseudogene	ARRAYEXPRESS,ENSG	ENSG00000182021	24.7795	24.1777	5.68188	0	7.02752	5.13118	12.9652	5.63492	0.65352	0	0	4.05017	0	0	5.5476	32.0822	1.89766	1.55832	18.8596	21.0236	3.40343	4.57373	24.7374	19.8363	2.09804	0	20.945	26.7094	2.434	3.22915	5.21846	4.32468	22.322	6.14762	5.47646	8.82122	15.6977	19.1238	29.7091	33.9652	44.2907	15.0535
15146	ENSG00000182022	15146.1	ENSG00000182022	CHST15	carbohydrate sulfotransferase 15 [Source:HGNC Symbol;Acc:HGNC:18137]	ARRAYEXPRESS,ENSG	ENSG00000182022	2147.97	2087.68	1801.55	1437.87	1367.55	1095.84	2297.32	2076.92	2817.09	694.651	1303.98	1045.63	1899.29	2188.88	2310.99	1535.88	1286.17	1491.56	2003.64	2023.54	1928.85	1486.31	1739.13	1377.09	1364.94	809.496	1176.7	2296.76	2938.33	3121.95	508.75	881.301	1233.16	1077.71	1571.93	1192	3284.2	2808.31	3771.37	2385.18	2068.24	1848.93
15147	ENSG00000182035	15147.1	ENSG00000182035	ADIG	adipogenin [Source:HGNC Symbol;Acc:HGNC:28606]	ARRAYEXPRESS,ENSG	ENSG00000182035	0	0	0	0	0	0	0	0	0	0	3.5099	0	0	0.579648	2.02618	0	0	0	0	0.917148	0	0	0	0	0	0	0	0	0	0	0	0.763657	0	0	0	0	0	0	0	0	0	0
15148	ENSG00000182040	15148.1	ENSG00000182040	USH1G	USH1 protein network component sans [Source:HGNC Symbol;Acc:HGNC:16356]	ARRAYEXPRESS,ENSG	ENSG00000182040	0	0	0	0	0	0	0	0	0	0	0	0	0	0	0	0	0	0	0	0	0	0	0	0	0	0	0	0	0	0	2.97032	2.06054	0	0	0	0	0	0	0	0	0	0
15149	ENSG00000182048	15149.1	ENSG00000182048	TRPC2	transient receptor potential cation channel subfamily C member 2 (pseudogene) [Source:HGNC Symbol;Acc:HGNC:12334]	ARRAYEXPRESS,ENSG	ENSG00000182048	7.62353	0.861055	1.62407	0	0	0	0	2.31016	6.73459	0	0	0	14.0919	9.30637	10.8082	0	1.95377	0	8.42603	0.756515	9.33045	6.34622	9.77914	6.7856	0	0	0	0.926241	18.5179	1.89795	0	0	0	5.03356	8.82994	4.20041	0	2.25088	2.74328	6.25419	1.6815	6.06828
15150	ENSG00000182050	15150.1	ENSG00000182050	MGAT4C	MGAT4 family member C [Source:HGNC Symbol;Acc:HGNC:30871]	ARRAYEXPRESS,ENSG	ENSG00000182050	0	1.26528	0.597275	0	23.2319	1.82546	0	0	0	0	0	5.0626	0	0	4.27139	0	0.716312	0	4.39769	0	0	0.77326	1.43193	4.37084	0	0	0	0	0	0	0	0.760449	0	1.05594	0	2.57079	17.5847	1.65485	0.670048	0.572691	18.5554	0
15151	ENSG00000182053	15151.1	ENSG00000182053	TRIM49B	tripartite motif containing 49B [Source:HGNC Symbol;Acc:HGNC:42955]	ARRAYEXPRESS,ENSG	ENSG00000182053	0	0	0	0	3.22406	0	0	0	0	0	0	0	0	0	0	0	0	0	0	0	0	0	0	0	0	0	0	0	0	0	0	0	0	0	0	0	0	0	0	0	0	0
15152	ENSG00000182054	15152.1	ENSG00000182054	IDH2	isocitrate dehydrogenase (NADP(+)) 2 [Source:HGNC Symbol;Acc:HGNC:5383]	ARRAYEXPRESS,ENSG	ENSG00000182054	2235.97	2124.14	2122.29	2827.91	2855.29	2671.38	3212.19	2770.98	2492.12	3007.42	2838.97	2700.91	1974.24	2314.09	1958.4	2949.3	2290.63	2479.98	1892.03	2161.22	1800.73	1836.4	1661.64	1850.81	2867.93	2678.13	2548.3	2285.97	2716.26	2140.7	3231.92	2687.85	2568.13	1692.32	2117.74	1894.41	2459.89	2302.5	2141.99	2099.29	2264.28	2027.45
15153	ENSG00000182057	15153.1	ENSG00000182057	OGFRP1	opioid growth factor receptor pseudogene 1 [Source:HGNC Symbol;Acc:HGNC:50511]	ARRAYEXPRESS,ENSG	ENSG00000182057	335.334	303.659	408.984	258.726	214.463	262.271	380.761	347.988	405.321	346.5	265.409	344.423	391.952	317.402	456.987	243.572	349.088	394.545	318.6	317.918	400.923	403.748	439.683	413.781	475.831	299.673	320.474	291.416	293.847	383.308	530.736	314.699	267.122	320.825	263.679	354.605	323.057	360.645	258.248	280.065	346.577	415.218
15154	ENSG00000182070	15154.1	ENSG00000182070	OR52A1	olfactory receptor family 52 subfamily A member 1 [Source:HGNC Symbol;Acc:HGNC:8318]	ARRAYEXPRESS,ENSG	ENSG00000182070	0.952394	1.72428	0	0	0	0	0	0	0	0	0	1.38293	0	0.846517	0.83175	0	0	0	1.95371	0.757041	0.779514	0	0.976443	0.850556	0	0	0	0	0	0.945307	0	9.34992	2.78567	0.719603	0	0	0	0	0.913653	0	0	0
15155	ENSG00000182077	15155.1	ENSG00000182077	PTCHD3	patched domain containing 3 (gene/pseudogene) [Source:HGNC Symbol;Acc:HGNC:24776]	ARRAYEXPRESS,ENSG	ENSG00000182077	0	0	0	0	1.62481	0	0	0	0	0	0	0	1.56581	0	0	0	0	0	0	0	0.777586	0	0	0	0	0	0	0	0	0	0	0	0	0	0	0	0	0	0	0	0	0
15156	ENSG00000182083	15156.1	ENSG00000182083	OR6B2	olfactory receptor family 6 subfamily B member 2 [Source:HGNC Symbol;Acc:HGNC:15041]	ARRAYEXPRESS,ENSG	ENSG00000182083	0	0	0	0	0	0	0	0	0	0	0	0	0	0	0	0	0	0	0	0	0	0	0	0	0	0	0	0	0	0	0	0	0	0	0	0	0	0	0	0	0	0
15157	ENSG00000182087	15157.1	ENSG00000182087	TMEM259	transmembrane protein 259 [Source:HGNC Symbol;Acc:HGNC:17039]	ARRAYEXPRESS,ENSG	ENSG00000182087	4964.69	4878.2	5081.71	5748.29	5602.62	6099.04	4144.2	4271.51	4574.39	6182.39	6299.45	6294.48	4746.81	4933	5195.55	5173.7	4812.28	4934.93	5134.69	4912.47	4964.43	4659.24	5011.54	5685.73	5840.46	6221.95	5507.75	5139.92	5775.97	4732.81	6559.91	5746.37	5930.89	5701.08	4927.33	4531.58	4842.1	4372.11	4603.56	5351.18	5817.38	4917.74
15158	ENSG00000182093	15158.1	ENSG00000182093	GET1	guided entry of tail-anchored proteins factor 1 [Source:HGNC Symbol;Acc:HGNC:12790]	ARRAYEXPRESS,ENSG	ENSG00000182093	965.801	866.159	889.331	368.905	421.278	520.682	866.512	694.943	1209.31	648.009	455.235	487.258	807.741	1079.27	876.473	598.505	943.71	1045.29	949.028	1090.83	854.133	752.841	842.6	840.734	393.736	707.693	546.839	1013.8	1326.55	1705.7	649.193	443.77	442.099	1105.93	1287.45	882.365	2179.89	2205.95	2033.4	911.927	498.598	1134.79
15159	ENSG00000182095	15159.1	ENSG00000182095	TNRC18	trinucleotide repeat containing 18 [Source:HGNC Symbol;Acc:HGNC:11962]	ARRAYEXPRESS,ENSG	ENSG00000182095	13639.2	12984.4	15832.2	20102.9	19016	18168	19899	19070.1	14457.9	16429.9	18036.5	19352	15421.8	15123.9	9968.35	19010.7	15301.5	14554.1	14635.1	12926.5	11396.8	13969	14305.4	12894.2	20269.5	18298.7	20201.7	16785.8	12876.4	15610.7	18847.4	18717.1	20596.1	13026.4	12977.9	14084.4	15596.9	12468.1	10497	12525.7	20501.1	11561.1
15160	ENSG00000182103	15160.1	ENSG00000182103	FAM181B	family with sequence similarity 181 member B [Source:HGNC Symbol;Acc:HGNC:28512]	ARRAYEXPRESS,ENSG	ENSG00000182103	0	0.861412	0	0	4.87284	0	0	0	0	1.22685	0	0	1.56692	1.69243	2.49462	0	0	1.0025	1.29816	0.756705	1.5563	0	0	0.848926	0	0	0	0	1.0897	0	0	0	0	0	0.882505	0	0	5.63036	0.914245	0	0	0.673533
15161	ENSG00000182107	15161.1	ENSG00000182107	TMEM30B	transmembrane protein 30B [Source:HGNC Symbol;Acc:HGNC:27254]	ARRAYEXPRESS,ENSG	ENSG00000182107	1751.2	1541.82	1382.37	1513.16	1873.49	1597.73	1697.4	1490.17	1821.04	1627.37	1605.66	1437.76	1577.68	1600.85	1759.05	1572.95	1452.28	2002.22	1879.5	1494.45	1763.9	1714.44	1649.82	1575.1	1301.25	1628.4	1727.74	1873.36	2098.34	2155.65	1827.06	1586.51	1548.94	1956.91	2106.11	1736.65	2402.73	2489.09	2285.77	1722.95	1672.97	1702.72
15162	ENSG00000182108	15162.1	ENSG00000182108	DEXI	Dexi homolog [Source:HGNC Symbol;Acc:HGNC:13267]	ARRAYEXPRESS,ENSG	ENSG00000182108	780.534	785.798	1103.8	1538.97	1375.42	1562.62	1262.75	1280.38	1202.34	1798.24	1341.02	1489.07	724.092	771.435	628.009	1479.55	1623.65	1464.62	840.871	858.441	643.611	855.757	608.607	1004.15	1598.23	1878.76	1346.58	1406.26	1259.2	1360.87	1684.62	1449.04	1376.64	808.24	664.057	620.007	1500.02	1126.94	1223.58	817.982	855.491	757.935
15163	ENSG00000182111	15163.1	ENSG00000182111	ZNF716	zinc finger protein 716 [Source:HGNC Symbol;Acc:HGNC:32458]	ARRAYEXPRESS,ENSG	ENSG00000182111	0	0	0	0	1.61651	0	0	0	0	0	0	1.38304	0	0	0	0	0	0	0.648198	0	0.776583	0	0	0	0	0	1.45375	0	0	0	0	3.11796	0	0	0	0	0	0	0	0	0	0
15164	ENSG00000182117	15164.1	ENSG00000182117	NOP10	NOP10 ribonucleoprotein [Source:HGNC Symbol;Acc:HGNC:14378]	ARRAYEXPRESS,ENSG	ENSG00000182117	324.812	393.601	464.44	1190.01	1089.75	1031.4	1104.48	867.309	526.987	1173.59	1047.82	972.353	476.84	422.022	380.917	656.25	662.465	621.999	320.779	718.408	361.04	449.959	322.145	510.451	994.005	1085.48	1112.12	795.354	477.833	671.049	1306.68	1080.36	1067.74	454.039	348.32	513.192	549.119	600.729	651.716	339.472	461.023	318.087
15165	ENSG00000182118	15165.1	ENSG00000182118	FAM89A	family with sequence similarity 89 member A [Source:HGNC Symbol;Acc:HGNC:25057]	ARRAYEXPRESS,ENSG	ENSG00000182118	447.295	414.703	347.94	389.4	409.034	379.414	524.868	518.741	549.28	347.087	372.905	333.451	478.814	481.736	506.305	382.857	396.409	444.176	457.262	510.733	418.95	395.487	353.733	367.124	331.961	516.926	379.368	697.148	630.176	467.126	435.264	346.93	396.79	392.54	416.436	285.631	297.726	235.492	239.741	462.061	462.095	472.439
15166	ENSG00000182132	15166.1	ENSG00000182132	KCNIP1	potassium voltage-gated channel interacting protein 1 [Source:HGNC Symbol;Acc:HGNC:15521]	ARRAYEXPRESS,ENSG	ENSG00000182132	0	0	0	0	0	0	0	0	0	0	0	1.58341	0	0	0	0	0	0	0	0	0	0	0	0	0	0	0	1.04686	0	0	0	0	0	0	0	0	0	0	0	0	0.647141	0
15167	ENSG00000182134	15167.1	ENSG00000182134	TDRKH	tudor and KH domain containing [Source:HGNC Symbol;Acc:HGNC:11713]	ARRAYEXPRESS,ENSG	ENSG00000182134	990.805	1034.78	1165.8	860.458	1303.17	1242.78	1393.91	1288.9	1268.58	846.976	1179.08	1193.02	968.654	1022.19	957.828	1441.69	1180.25	1162.65	984.826	807.57	945.774	1051.7	978.301	1114.99	1077.83	921.537	1195.63	1373.84	1303.05	1052.13	837.009	1192.33	1044.37	1058.68	1166.3	1116.99	1441.6	1358.64	1581.5	1214.68	1398.99	1229.56
15168	ENSG00000182141	15168.1	ENSG00000182141	ZNF708	zinc finger protein 708 [Source:HGNC Symbol;Acc:HGNC:12945]	ARRAYEXPRESS,ENSG	ENSG00000182141	296.3	377.961	388.017	343.267	244.154	357.754	283.983	410.468	241.513	394.73	445.841	526.861	457.388	304.181	270.931	191.254	182.003	402.236	294.368	381.935	342.558	393.13	342.733	357.932	215.37	426.057	222.61	365.994	458.12	184.4	291.821	298.589	258.628	307.144	334.728	287.766	230.729	425.425	231.046	245.37	156.905	282.695
15169	ENSG00000182149	15169.1	ENSG00000182149	IST1	IST1 factor associated with ESCRT-III [Source:HGNC Symbol;Acc:HGNC:28977]	ARRAYEXPRESS,ENSG	ENSG00000182149	6044.51	5824.46	5678.11	4590.85	4628.95	4667.29	5001.84	5289.05	5863.71	3671.92	4459.85	4561.13	6108.66	6429.61	6792.61	5355.19	6101.11	6890.28	6838.38	5436.76	5556.4	6214.02	6246.35	4951.66	4671.62	4213.23	4914.33	5910.09	7938.65	6368.5	3557.87	5062.55	4436.36	6108.95	6602.13	5850.48	7370.26	7437.9	7230.11	6493.63	7000.9	5878.15
15170	ENSG00000182150	15170.1	ENSG00000182150	ERCC6L2	ERCC excision repair 6 like 2 [Source:HGNC Symbol;Acc:HGNC:26922]	ARRAYEXPRESS,ENSG	ENSG00000182150	3689.62	3593.78	3531.04	1593.94	2348.98	1849.43	2757.97	2894.41	3268.79	1536.77	2224.21	2069.68	3703.97	3665.58	4192.14	2523.08	2652.16	3012	3687.46	3656.25	3871.17	4234.15	4291.17	3511.8	3148.97	2108.88	1837.32	3362.64	2878.95	3456.85	1514.11	2060.57	2067.53	3620.22	3682.84	3763.45	2669.52	2638.42	2965.7	4452.71	3112.87	4390.9
15171	ENSG00000182154	15171.1	ENSG00000182154	MRPL41	mitochondrial ribosomal protein L41 [Source:HGNC Symbol;Acc:HGNC:14492]	ARRAYEXPRESS,ENSG	ENSG00000182154	483.297	493.473	561.193	2481.84	2554.46	2493.09	998.338	862.34	628.17	2584.99	2501.9	2171.12	636.042	513.945	340.446	897.503	702.977	679.963	486.949	675.11	442.869	467.406	432.49	619.901	2259.3	2608.6	2369.51	914.229	714.256	711.32	2625.97	2224.27	2199.83	649.453	465.452	501.677	521.239	692.561	601.373	341.378	656.546	364.569
15172	ENSG00000182156	15172.1	ENSG00000182156	ENPP7	ectonucleotide pyrophosphatase/phosphodiesterase 7 [Source:HGNC Symbol;Acc:HGNC:23764]	ARRAYEXPRESS,ENSG	ENSG00000182156	0	0	0	0	3.26832	0	0	0	0	0	0	0	0.779375	0	0	0	0	0	5.79464	0	0	0	0	0	0	1.74112	0	0	0	0	0	1.04384	0	0	0	0	0	0	0	0	0	0
15173	ENSG00000182158	15173.1	ENSG00000182158	CREB3L2	cAMP responsive element binding protein 3 like 2 [Source:HGNC Symbol;Acc:HGNC:23720]	ARRAYEXPRESS,ENSG	ENSG00000182158	5460.84	6286.82	6177.32	4965.42	4227.24	4997.43	5170.92	5004.95	5334.94	4658.31	5619.87	4554.62	5244.6	5936.68	7355.87	5040.87	5142.95	5154.08	5523.89	5502.09	6572.12	6973.38	8145.95	7051.32	4508.81	4788.39	5033.91	6208.38	6867.9	7176.15	5086.7	5947.16	5452.79	5932.38	6744.07	7281.66	6924.71	7488.8	6899.1	6597.35	6915.27	7131.69
15174	ENSG00000182162	15174.1	ENSG00000182162	P2RY8	P2Y receptor family member 8 [Source:HGNC Symbol;Acc:HGNC:15524]	ARRAYEXPRESS,ENSG	ENSG00000182162	0	0	0	0	5.94025	0	0	0	0	0	0	0	0	0	0	0	0	0	0	0	0	0	0	0	0	0	0	0	0	0.990799	0	0	0	0	0	0	0	0	0.477927	1.63425	0	0
15175	ENSG00000182162.11_PAR_Y	15175.1					ENSG00000182162.11_PAR_Y	0	0	0	0	5.94025	0	0	0	0	0	0	0	0	0	0	0	0	0	0	0	0	0	0	0	0	0	0	0	0	0.990799	0	0	0	0	0	0	0	0	0.477927	1.63425	0	0
15176	ENSG00000182165	15176.1	ENSG00000182165	TP53TG1	TP53 target 1 [Source:HGNC Symbol;Acc:HGNC:17026]	ARRAYEXPRESS,ENSG	ENSG00000182165	294.037	245.317	248.862	466.342	689.756	747.561	314.313	220.399	403.406	775.99	567.745	619.171	269.687	200.014	120.928	320.231	262.493	191.904	194.115	357.231	165.069	183.835	113.487	323.941	690.663	706.606	632.509	402.002	352.64	410.065	719.835	676.99	536.616	223.553	143.03	271.446	403.173	422.523	450.308	134.877	237.115	164.074
15177	ENSG00000182168	15177.1	ENSG00000182168	UNC5C	unc-5 netrin receptor C [Source:HGNC Symbol;Acc:HGNC:12569]	ARRAYEXPRESS,ENSG	ENSG00000182168	1318.29	1213.35	785.458	2840.75	2478.07	3095.5	652.928	745.13	1013.58	2330.94	2603.09	3044.16	586.16	1700.76	837.166	244.284	244.849	327.319	1440.63	959.549	647.73	665.542	999.521	495.576	2617.76	1960.23	2321.53	1732.29	1077.64	1145.13	2018.83	2961.94	2212.09	342.766	999.46	178.248	130.068	207.005	122.18	946.631	997.576	640.954
15178	ENSG00000182170	15178.1	ENSG00000182170	MRGPRG	MAS related GPR family member G [Source:HGNC Symbol;Acc:HGNC:24829]	ARRAYEXPRESS,ENSG	ENSG00000182170	0	0	0	0	0	0	0	0	0	0	0	0	0	0	0	0	0	0	0	0	0	0	0	0	0	0	0	0	0	0	0	0	1.38934	0	0	0	0	0	0	0	0	0
15179	ENSG00000182173	15179.1	ENSG00000182173	TSEN54	tRNA splicing endonuclease subunit 54 [Source:HGNC Symbol;Acc:HGNC:27561]	ARRAYEXPRESS,ENSG	ENSG00000182173	652.714	733.227	680.388	902.904	790.676	915.957	651.596	645.699	560.099	1475.46	870.307	1007.5	734.257	643.27	645.199	696.058	817.52	844.952	718.385	780.596	707.195	531.119	616.186	705.83	1077.71	1028.89	822.733	543.1	649.458	566.301	1510.18	1065.61	1164.18	767.662	556.225	585.057	545.484	636.074	789.351	651.374	754.961	616.869
15180	ENSG00000182175	15180.1	ENSG00000182175	RGMA	repulsive guidance molecule BMP co-receptor a [Source:HGNC Symbol;Acc:HGNC:30308]	ARRAYEXPRESS,ENSG	ENSG00000182175	170.904	164.147	170.729	316.627	298.146	421.023	312.72	260.196	279.441	711.59	340.902	466.452	102.053	158.789	84.8524	156.889	223.629	279.098	179.473	89.7824	71.7618	87.4374	123.575	85.6292	331.306	677.86	448.748	321.177	476.071	361.9	932.947	318.316	362.214	70.9508	173.909	55.7662	650.317	870.105	750.714	71.8227	110.906	96.3424
15181	ENSG00000182177	15181.1	ENSG00000182177	ASB18	ankyrin repeat and SOCS box containing 18 [Source:HGNC Symbol;Acc:HGNC:19770]	ARRAYEXPRESS,ENSG	ENSG00000182177	0	0	0	0	0	0	0	0	0	0	0	0	0	0	0	0	0.597006	0	0	3.30026	0.950872	0	0	0	0	0	0	0	0	0	0	3.19433	0	0	0	0	0	0	0	0	0	0
15182	ENSG00000182179	15182.1	ENSG00000182179	UBA7	ubiquitin like modifier activating enzyme 7 [Source:HGNC Symbol;Acc:HGNC:12471]	ARRAYEXPRESS,ENSG	ENSG00000182179	46.7306	46.6445	25.4894	58.8684	51.3825	50.4042	54.6554	49.3659	107.828	160.663	51.1741	145.054	41.4959	23.7022	13.5085	34.6008	63.1989	37.6942	12.8879	33.0985	11.7676	16.7054	46.105	25.2159	33.2405	125.243	64.8115	44.7881	36.3016	74.5428	116.192	146.95	57.7483	12.4899	39.3302	5.78135	129.637	187.289	126.13	63.1143	38.8457	62.3736
15183	ENSG00000182180	15183.1	ENSG00000182180	MRPS16	mitochondrial ribosomal protein S16 [Source:HGNC Symbol;Acc:HGNC:14048]	ARRAYEXPRESS,ENSG	ENSG00000182180	5350.86	5557.13	6635.63	2814.27	3251.42	2985.79	3316.74	3118.45	3949.06	2650.17	2547.98	2628.69	6145.47	5702.55	5019.74	3670.61	4790.55	4651.41	5147.47	6503.03	6168.95	5197.35	4186.83	7114.23	2529.36	2300.68	3306.58	3536.7	5245.51	3840.44	3046.5	2488.88	2709.9	6883.71	5297.98	6623.79	3868.48	4870.14	4473.38	4418.53	5569.23	5227.12
15184	ENSG00000182183	15184.1	ENSG00000182183	SHISAL2A	shisa like 2A [Source:HGNC Symbol;Acc:HGNC:28757]	ARRAYEXPRESS,ENSG	ENSG00000182183	3.18228	1.91027	0	0	0	2.99911	7.17247	8.88148	2.00943	5.87705	0	0	0	0.670099	3.29299	10.9421	10.8685	3.37209	4.60231	6.27323	2.45884	2.36408	1.55215	5.62907	0	25.0868	3.30635	3.84841	22.9641	3.18915	0	2.36261	3.35342	0	0.701116	0	2.85804	9.79447	12.329	4.96123	0	17.7175
15185	ENSG00000182185	15185.1	ENSG00000182185	RAD51B	RAD51 paralog B [Source:HGNC Symbol;Acc:HGNC:9822]	ARRAYEXPRESS,ENSG	ENSG00000182185	335.573	289.652	345.821	151.18	171.071	155.148	241.542	252.268	277.555	135.988	228.966	122.542	404.347	249.557	324.061	141.383	166.158	198.497	283.134	363.243	273.234	304.998	250.724	196.409	89.234	149.005	84.102	226.691	190.178	125.896	142.77	144.55	95.6601	241.246	376.568	261.299	171.914	272.935	202.187	221.56	291.371	320.127
15186	ENSG00000182187	15186.1	ENSG00000182187	CRYGB	crystallin gamma B [Source:HGNC Symbol;Acc:HGNC:2409]	ARRAYEXPRESS,ENSG	ENSG00000182187	0	0	0	0	0	0	0	0	0	0	0	0	0	0	0	0	0	0	0	0	0	0	0	0	0	0	0	0	0	0	0	0	0	0	0	0	0	0	0	0	0	0
15187	ENSG00000182195	15187.1	ENSG00000182195	LDOC1	LDOC1 regulator of NFKB signaling [Source:HGNC Symbol;Acc:HGNC:6548]	ARRAYEXPRESS,ENSG	ENSG00000182195	613.175	746.413	448.075	1201.83	1325.27	1489.87	816.741	830.567	701.246	1563.64	1397.48	1605.76	550.497	568.741	644.265	741.981	619.213	777.232	651.456	520.892	601.387	627.868	557.13	612.012	1450.39	1772.65	1058.28	655.826	570.485	788.743	1830.83	1304.04	1262.76	607.793	794.841	706.065	891.884	980.896	1068.79	616.671	719.981	772.896
15188	ENSG00000182196	15188.1	ENSG00000182196	ARL6IP4	ADP ribosylation factor like GTPase 6 interacting protein 4 [Source:HGNC Symbol;Acc:HGNC:18076]	ARRAYEXPRESS,ENSG	ENSG00000182196	1127.8	1412.14	1879.68	8190.7	7979.01	8089.76	1790.37	1421.27	973.526	7007.41	7780.59	6968.2	2233.95	1611.54	945.033	1219.56	1927.09	1261.02	1450.59	1760.39	1229.48	1225.78	1473.66	1859.45	7770.66	6703.85	8480.66	1688.21	1610.9	1602.2	7397.4	7001.27	7220.05	1528.86	898.95	1698.95	1028.11	2194.53	1633.62	1469.24	1466.96	854.377
15189	ENSG00000182197	15189.1	ENSG00000182197	EXT1	exostosin glycosyltransferase 1 [Source:HGNC Symbol;Acc:HGNC:3512]	ARRAYEXPRESS,ENSG	ENSG00000182197	5696.22	5791.12	5748.61	4259.11	4256.4	4537.66	4463.54	5099.71	5577.25	5365.44	4400.93	4087.64	5252.23	6282.01	6486.51	3115.56	3467.99	4425.26	4845.62	4778.85	5762.79	4106.15	4360.05	4307.02	4495.35	4676.6	4399.36	5490.24	6099.9	6058.75	4319.14	4001.2	3956.57	3414.68	3723.84	4234.11	6020.85	6593.46	6043.64	5027.02	4889.58	4272.62
15190	ENSG00000182199	15190.1	ENSG00000182199	SHMT2	serine hydroxymethyltransferase 2 [Source:HGNC Symbol;Acc:HGNC:10852]	ARRAYEXPRESS,ENSG	ENSG00000182199	11595.3	11982.2	13043.2	19862.7	20575.2	20683	9359.53	9764.74	8608.36	8863.62	20378.9	18140.6	12056.2	12082.5	13541.3	9905.39	9569.2	8852.17	11530.5	12191.3	13515.5	11710.9	11015.4	13584.3	19090.1	8468.04	21639.9	13412.9	13994	14926.5	9707.94	19990.4	21416.7	12862.1	11662	13486.4	12640	12030.6	13246.6	11678	13327.5	12463.5
15191	ENSG00000182208	15191.1	ENSG00000182208	MOB2	MOB kinase activator 2 [Source:HGNC Symbol;Acc:HGNC:24904]	ARRAYEXPRESS,ENSG	ENSG00000182208	392.595	480.811	389.018	572.625	614.602	609.625	495.208	517.367	479.318	534.279	716.61	588.394	408.658	480.473	422.087	537.877	464.915	346.734	353.457	415.299	377.136	365.96	318.232	408.389	706.353	561.81	656.931	571.112	534.806	481.401	559.954	582.679	598.385	407.146	452.479	331.973	634.901	557.46	542.477	461.201	553.983	394.883
15192	ENSG00000182218	15192.1	ENSG00000182218	HHIPL1	HHIP like 1 [Source:HGNC Symbol;Acc:HGNC:19710]	ARRAYEXPRESS,ENSG	ENSG00000182218	0.796571	0	0	0	2.70633	1.04336	1.6599	0	0	0	1.09463	0	2.27752	2.46415	0	0	0.816772	0	4.354	2.53223	1.30334	0	1.6336	1.42207	0	0	0	1.54438	1.82371	2.77203	0	0	2.33197	0	0	0	11.004	7.54105	0	0.653222	16.2031	0
15193	ENSG00000182220	15193.1	ENSG00000182220	ATP6AP2	ATPase H+ transporting accessory protein 2 [Source:HGNC Symbol;Acc:HGNC:18305]	ARRAYEXPRESS,ENSG	ENSG00000182220	2672.19	2337.39	2430.68	1972.38	2189.98	1727.24	2044.91	2236.36	2050.69	2011.41	2030.4	2068.01	2166.58	2444.27	2660.97	2484.79	2188.47	2036.21	2583	2479.09	2733.74	2147.93	2520.6	1992.72	1861.25	1715.69	1729.65	2693.51	2905.1	2664.67	2132.13	1997.49	1947.25	2574.6	2690.37	2496.05	2717.4	2192.93	2681.44	1796.81	2342.25	2595.13
15194	ENSG00000182223	15194.1	ENSG00000182223	ZAR1	zygote arrest 1 [Source:HGNC Symbol;Acc:HGNC:20436]	ARRAYEXPRESS,ENSG	ENSG00000182223	0	0	0	0	0	0	0	0	0	0	0	0	0	0	0	0	0	0	0	0.747401	0	0	0	0	0	0	1.47107	1.84586	2.15059	0	0.996053	2.10235	0	0	0	0.691291	0	0	0	0	0	0
15195	ENSG00000182224	15195.1	ENSG00000182224	CYB5D1	cytochrome b5 domain containing 1 [Source:HGNC Symbol;Acc:HGNC:26516]	ARRAYEXPRESS,ENSG	ENSG00000182224	2445.49	2357.63	2583.35	1219.57	1358.4	1222.93	2305.09	2314.8	2721.05	1284.84	1214.67	1382.73	2564.53	1935.82	2808.77	2392.74	2870.43	2697.96	2341.7	2284.19	2571.15	2803.06	2797.74	2725.59	1184.72	1313.4	1236	2313.18	2837.38	2952.17	1321.26	1204.81	1224.15	2974.39	2706.83	2928.96	2310.78	1957.79	2224.18	2531.55	2695.86	2743.47
15196	ENSG00000182230	15196.1					ENSG00000182230	0	4.20623	0	0	2.49925	0	0	0	0	0	0	0	0	0	0.630253	0	0	0	0	0	0	0	0	0	0	0	0	0	0	0	0	2.87295	0	0	0	0.530208	0	0	0	0	0	0
15197	ENSG00000182240	15197.1	ENSG00000182240	BACE2	beta-secretase 2 [Source:HGNC Symbol;Acc:HGNC:934]	ARRAYEXPRESS,ENSG	ENSG00000182240	1773.28	1382.26	1529.37	1920.74	2468.44	2031.4	2063.49	2036.03	2144.91	2377.36	2277.73	2397.21	1673.42	1657.75	1686.71	1739.08	1835.97	2485.09	1977.34	1365.04	1337.18	1527.1	1299.62	1741.82	2326.9	2727.97	2530.34	2033.45	2327.13	1863.96	2865.98	2275.15	2256.44	1347.21	1597.48	1477.83	2227.59	2754.82	2625.41	1602.7	1504.98	1369.51
15198	ENSG00000182247	15198.1	ENSG00000182247	UBE2E2	ubiquitin conjugating enzyme E2 E2 [Source:HGNC Symbol;Acc:HGNC:12478]	ARRAYEXPRESS,ENSG	ENSG00000182247	1325.07	1314.85	1306.74	1415.57	1446.93	1413.45	1342.3	1433.04	1206.09	1139.95	1406.58	1334.62	1269.13	1199.82	1005.27	1383.25	1426.08	1259.29	1018.02	1280.95	1204.97	1416.41	1132.08	1223.97	1433.2	1153.4	1565.49	1528.67	1204.93	1553.23	1281.23	1330.87	1472.31	1399.61	1027.43	1323.61	1288.36	1168.72	1136.93	886.153	1195.05	1173.37
15199	ENSG00000182253	15199.1	ENSG00000182253	SYNM	synemin [Source:HGNC Symbol;Acc:HGNC:24466]	ARRAYEXPRESS,ENSG	ENSG00000182253	537.634	337.794	516.779	289.699	309.431	407.497	504.696	510.026	885.078	1364.9	550.461	453.266	440.767	417.42	473.402	252.719	677.217	774.557	424.136	354.158	464.955	337.323	297.24	369.547	451.709	1475.89	311.442	471.911	597.116	673.052	1655.45	363.486	313.127	128.467	219.482	186.382	131.583	199.301	223.332	459.03	319.6	487.045
15200	ENSG00000182255	15200.1	ENSG00000182255	KCNA4	potassium voltage-gated channel subfamily A member 4 [Source:HGNC Symbol;Acc:HGNC:6222]	ARRAYEXPRESS,ENSG	ENSG00000182255	0	1.7224	1.62485	2.60006	12.9829	0	0	0	0	0	0	4.16541	0	0.845961	0.831281	0	0.976486	0	3.24547	0	0.778033	0	0	1.69763	0	0	0	0	3.26825	0	0	6.26157	0	0	0	1.40021	0	2.25167	1.82774	1.56248	2.5236	0.673104
15201	ENSG00000182256	15201.1	ENSG00000182256	GABRG3	gamma-aminobutyric acid type A receptor subunit gamma3 [Source:HGNC Symbol;Acc:HGNC:4088]	ARRAYEXPRESS,ENSG	ENSG00000182256	0	0	0	0.763997	1.90608	0	0	0	0	0	261.273	1.63082	0.462901	0	0	0	0	0	0.38419	0	0	0	0	0	0	0	0	0	0	0	0	1.83759	0	0	0	0	0	0	0	0.460589	0	0
15202	ENSG00000182257	15202.1	ENSG00000182257	PRR34	PRR34 long non-coding RNA [Source:HGNC Symbol;Acc:HGNC:25606]	ARRAYEXPRESS,ENSG	ENSG00000182257	14.2419	29.1585	7.27778	29.8945	27.5995	15.0112	2.98893	5.76179	10.0722	20.8383	15.744	4.16695	7.79572	7.58479	14.0794	11.0888	9.73264	0	16.7731	15.0713	16.2588	23.1938	13.6433	13.5128	9.43992	5.23751	18.9954	8.31083	4.33981	18.9224	5.94908	17.7561	12.5855	0	12.3204	9.06494	8.36596	7.84573	51.9347	7.01093	23.442	21.511
15203	ENSG00000182261	15203.1	ENSG00000182261	NLRP10	NLR family pyrin domain containing 10 [Source:HGNC Symbol;Acc:HGNC:21464]	ARRAYEXPRESS,ENSG	ENSG00000182261	3.44276	0.778241	0	8.22288	5.86556	1.13031	3.59846	7.28443	9.11117	1.10768	0	10.0368	8.49463	0.764464	2.25359	0	7.05924	21.7271	2.34637	0	3.51549	15.6442	1.76586	0.767064	0	0	0	0	0	0	0	4.71481	0	6.49789	0	0	14.0662	6.10435	12.3873	6.35366	7.60177	2.4329
15204	ENSG00000182263	15204.1	ENSG00000182263	FIGN	fidgetin, microtubule severing factor [Source:HGNC Symbol;Acc:HGNC:13285]	ARRAYEXPRESS,ENSG	ENSG00000182263	1999.07	2025.87	1650.74	1564.78	1354.61	1232.52	1567.14	1473.51	2055.39	1640.11	1908.88	1242.86	1694.11	1673.65	2021.21	2097.97	1524.87	2009.89	1803.19	2412.06	1957	2323.3	2454.23	2170.98	1406.35	1279.61	1429.58	1797.51	1527.4	1787.9	1634.8	1311.54	1149.13	2053.27	2626	2310.74	2005.1	1802.89	1750.67	2146.77	1817.03	2043.54
15205	ENSG00000182264	15205.1	ENSG00000182264	IZUMO1	izumo sperm-oocyte fusion 1 [Source:HGNC Symbol;Acc:HGNC:28539]	ARRAYEXPRESS,ENSG	ENSG00000182264	20.2564	23.397	27.965	7.65519	8.20014	4.36992	13.0342	19.1813	8.13386	2.45861	6.1087	12.7706	31.4528	21.8945	21.0577	27.1771	11.434	3.36403	15.3343	33.8231	18.8102	22.1689	40.4168	57.9357	25.9968	6.08742	21.2183	6.50503	17.4017	5.87022	0	17.1399	10.2509	43.5374	34.4439	42.3378	30.5069	12.1435	39.3425	25.2149	20.5173	15.2565
15206	ENSG00000182271	15206.1	ENSG00000182271	TMIGD1	transmembrane and immunoglobulin domain containing 1 [Source:HGNC Symbol;Acc:HGNC:32431]	ARRAYEXPRESS,ENSG	ENSG00000182271	0	0	0	0	0	0	0	0	0	0	0	0	0	0	0	0	0	0	0	0	0	0	0	0	0	0	0	0	0	0	0	0	0	0	0	0	0	0	0	0	0	0
15207	ENSG00000182272	15207.1	ENSG00000182272	B4GALNT4	beta-1,4-N-acetyl-galactosaminyltransferase 4 [Source:HGNC Symbol;Acc:HGNC:26315]	ARRAYEXPRESS,ENSG	ENSG00000182272	374.913	469.531	491.491	780.107	441.84	401.151	582.8	235.988	393.433	1691.03	396.426	554.031	344.602	609.277	403.786	650.113	534.644	331.308	344.775	329.382	927.547	603.403	495.763	296.219	1082.97	557.921	625.725	303.938	624.96	255.167	721.48	391.357	350.452	305.993	309.665	373.834	146.396	460.192	319.011	650.778	440.179	698.536
15208	ENSG00000182287	15208.1	ENSG00000182287	AP1S2	adaptor related protein complex 1 subunit sigma 2 [Source:HGNC Symbol;Acc:HGNC:560]	ARRAYEXPRESS,ENSG	ENSG00000182287	1318.39	1284.34	1124.13	917.768	990.412	966.257	1599.02	1692.45	1933.44	950.88	975.518	829.261	1375.55	1175.41	1487.16	1168.57	1750.24	2120.84	1450.22	1408.76	1456.34	1466.94	969.053	1129.74	865.29	1002.49	995.813	1608.32	1916.06	1923.94	1047.38	909.829	996.077	1654.71	1423.48	1153.15	1708.59	1547.98	1796.52	1547.85	1318.76	1881.61
15209	ENSG00000182307	15209.1	ENSG00000182307	C8orf33	chromosome 8 open reading frame 33 [Source:HGNC Symbol;Acc:HGNC:26104]	ARRAYEXPRESS,ENSG	ENSG00000182307	2137.86	2438.29	2424.36	5562.8	5242.51	5970.51	3256.07	2976.89	2235.58	5609.28	5744.44	5932.5	2748.75	2398.6	2192.35	2827.8	2491.87	1897.58	2281.61	2186.29	2201.49	2681.04	2176.95	2488.22	6418.88	4945.23	5204.69	2525.89	2109.07	2329.43	5037.76	4857.12	5684.44	3226.23	2425.54	2938.68	2068.2	1944.45	1939.85	2078.62	2271.39	2273.36
15210	ENSG00000182308	15210.1	ENSG00000182308	DCAF4L1	DDB1 and CUL4 associated factor 4 like 1 [Source:HGNC Symbol;Acc:HGNC:27723]	ARRAYEXPRESS,ENSG	ENSG00000182308	77.0144	100.607	75.4486	18.1568	24.2816	21.2136	51.6381	68.9235	46.9507	8.56023	23.5628	24.9295	64.927	48.1424	85.483	63.6123	72.1362	64.9811	84.2906	160.875	76.9205	71.6888	110.205	72.9009	4.03509	17.4327	37.8541	86.7363	47.8606	77.5145	21.7532	27.0623	33.472	91.8937	101.241	96.4643	141.009	116.916	119.504	111.515	127.684	107.465
15211	ENSG00000182310	15211.1	ENSG00000182310	SPACA6	sperm acrosome associated 6 [Source:HGNC Symbol;Acc:HGNC:27113]	ARRAYEXPRESS,ENSG	ENSG00000182310	157.989	233.028	264.659	233.629	164.78	285.695	275.98	212.608	196.581	306.529	222.361	326.988	208.159	131.752	102.259	187.426	165.618	117.981	186.951	245.353	208.317	112.207	168.75	104.74	194.818	351.21	266.624	189.79	101.409	160.656	250.09	234.341	304.573	114.616	157.569	117.995	262.683	177.899	118.601	83.4532	150.761	145.732
15212	ENSG00000182315	15212.1	ENSG00000182315	MBD3L3	methyl-CpG binding domain protein 3 like 3 [Source:HGNC Symbol;Acc:HGNC:37205]	ARRAYEXPRESS,ENSG	ENSG00000182315	0	0	0	0	4.83665	0	0	0	0	0	0	5.51637	0	0	0	0	0	0	0	0	0	0	0	0	0	0	0	0	0	0	0	0	0	0	0	0	0	0	0	0	0	0
15213	ENSG00000182318	15213.1	ENSG00000182318	ZSCAN22	zinc finger and SCAN domain containing 22 [Source:HGNC Symbol;Acc:HGNC:4929]	ARRAYEXPRESS,ENSG	ENSG00000182318	403.128	403.27	421.029	466.909	524.509	554.074	420.081	425.052	376.452	506.298	543.275	455.679	428.649	395.26	459.766	459.134	541.007	458.874	404.56	419.166	455.28	503.931	523.711	467.892	571.665	463.723	500.871	369.096	534.058	484.001	506.281	518.379	563.473	359.664	377.671	431.974	457.684	445.159	348.47	514.677	442.668	481.585
15214	ENSG00000182324	15214.1	ENSG00000182324	KCNJ14	potassium inwardly rectifying channel subfamily J member 14 [Source:HGNC Symbol;Acc:HGNC:6260]	ARRAYEXPRESS,ENSG	ENSG00000182324	132.919	151.071	174.087	95.9237	107.937	88.5597	75.4549	88.4299	111.421	83.1185	115.14	89.9945	122.57	106.244	168.202	128.547	110.962	79.9076	116.429	144.017	171.366	170.605	187.985	197.105	75.2924	149.818	125.193	159.491	167.218	131.285	98.8433	128.004	133.838	159.11	108.156	159.101	150.412	117.82	154.865	166.656	141.184	163.072
15215	ENSG00000182325	15215.1	ENSG00000182325	FBXL6	F-box and leucine rich repeat protein 6 [Source:HGNC Symbol;Acc:HGNC:13603]	ARRAYEXPRESS,ENSG	ENSG00000182325	677.004	564.471	703.415	1594.66	1490.42	1557.14	835.002	929.023	952.037	1829.04	1630.19	1807.44	590.919	617.813	761.216	882.467	912.449	788.058	846.049	637.04	635.568	631.362	516.118	723.545	1471.83	2119.08	1290.57	551.662	602.488	547.873	2018.95	1343.31	1360.84	613.502	711.88	615.256	369.807	398.233	474.784	640.123	807.186	628.954
15216	ENSG00000182326	15216.1	ENSG00000182326	C1S	complement C1s [Source:HGNC Symbol;Acc:HGNC:1247]	ARRAYEXPRESS,ENSG	ENSG00000182326	13.1908	16.6253	4.10824	0.680394	17.2585	0	3.1303	0	3.68278	16.0394	0	5.2855	5.83801	4.2964	13.8234	0	4.60122	2.96255	5.29116	54.51	13.1999	30.7917	14.7544	3.52157	8.71132	0	20.2247	18.7417	0	14.4848	5.19122	15.7625	0	16.7572	3.47581	10.4071	0.505618	11.1606	1.19969	27.9844	26.8731	1.70608
15217	ENSG00000182327	15217.1	ENSG00000182327	GLTPD2	glycolipid transfer protein domain containing 2 [Source:HGNC Symbol;Acc:HGNC:33756]	ARRAYEXPRESS,ENSG	ENSG00000182327	0	0.850375	0	0	14.7902	1.26405	0	0	0	0	1.32478	0	3.85421	0	0	0	0	0	1.26833	0.748271	0.76525	0	0	0	6.81765	1.75767	0	1.85446	0	2.85119	0	0	2.82833	0	0	1.38391	0	0	0	0	0	0
15218	ENSG00000182329	15218.1	ENSG00000182329	KIAA2012	KIAA2012 [Source:HGNC Symbol;Acc:HGNC:51250]	ARRAYEXPRESS,ENSG	ENSG00000182329	0	1.37329	0	0	2.96481	0	0	0	0	0	0.942248	0.996825	0	0	2.39078	0	0	0	0	0	1.23929	6.66508	2.64204	0	1.21543	0	1.04781	0	0	0	0	0	0	1.03408	0	0	0	1.7945	0.656905	1.41788	0	0.967079
15219	ENSG00000182330	15219.1	ENSG00000182330	PRAMEF8	PRAME family member 8 [Source:HGNC Symbol;Acc:HGNC:24074]	ARRAYEXPRESS,ENSG	ENSG00000182330	0	0	0	0	0	0	0	0	0	0	0	0	0	0	0	0	0	0	0	0	0	0	0	0	0	0	0	0	0	0	0	0	0	0	0	0	0	0	0	0	0	0
15220	ENSG00000182333	15220.1	ENSG00000182333	LIPF	lipase F, gastric type [Source:HGNC Symbol;Acc:HGNC:6622]	ARRAYEXPRESS,ENSG	ENSG00000182333	0	0	1.6291	0	0	0	0	0	0	0	0	0	0	1.7039	0.818892	0	0	0	0	0	0	0	0	0	0	0	0	0	0	0	0	0	4.21359	0	0	0	0	0	0	0	0	0
15221	ENSG00000182334	15221.1	ENSG00000182334	OR5P3	olfactory receptor family 5 subfamily P member 3 [Source:HGNC Symbol;Acc:HGNC:14784]	ARRAYEXPRESS,ENSG	ENSG00000182334	0	0	0	0	0	0	0	0	0	0	0	0	0	0	0.820211	0	0	0	0	0	0	0	0	0	0	0	0	0	0	0	0	2.11355	0	0	0	0	0	0	7.2428	0	0	2.0197
15222	ENSG00000182346	15222.1	ENSG00000182346	DAOA	D-amino acid oxidase activator [Source:HGNC Symbol;Acc:HGNC:21191]	ARRAYEXPRESS,ENSG	ENSG00000182346	0	0	0	0	0	0	0	0	0	0	0	0	0	0	0	0	0	0	0	0	0	0	0	0	0	0	0	0	0	0	0	0	0	0	0	0	0	0	0	0	0	0
15223	ENSG00000182347	15223.1	ENSG00000182347	PDSS1P1	decaprenyl diphosphate synthase subunit 1 pseudogene 1 [Source:HGNC Symbol;Acc:HGNC:49740]	ARRAYEXPRESS,ENSG	ENSG00000182347	0	0	0	0	0	0	0	0	0	1.25654	0	0	0	0	0	0	0	0	1.28079	0.756985	0	0	0	0.843202	0	0	0	0	0	0	0	0	0	0	0	0	0	0	0	0	0	0
15224	ENSG00000182348	15224.1	ENSG00000182348	ZNF804B	zinc finger protein 804B [Source:HGNC Symbol;Acc:HGNC:21958]	ARRAYEXPRESS,ENSG	ENSG00000182348	0	0	0	0	7.2068	1.11124	0	0	0	0	5.21625	3.69958	0	0	0	0	0	0	0	1.00197	0.693052	0	0	0	0	0	0	0	0	0	0	1.85329	0	0	0	0	0	0	0	0	0	0
15225	ENSG00000182351	15225.1	ENSG00000182351	CRIP1P4	cysteine rich protein 1 pseudogene 4 [Source:HGNC Symbol;Acc:HGNC:44519]	ARRAYEXPRESS,ENSG	ENSG00000182351	0	0	0	0	0	0	0	0	0	0	0	0	0	0	0	0	0	0	0	0	0	0	0	0	0	0	0	0	0	0	0	1.03573	0	0	0	0	0	0	0	0	0	0
15226	ENSG00000182352	15226.1	ENSG00000182352	CD300LD-AS1	CD300LD antisense RNA 1 [Source:HGNC Symbol;Acc:HGNC:26480]	ARRAYEXPRESS,ENSG	ENSG00000182352	0	0	0	0	4.87632	0	0	0	0	0	1.31325	0	0	0	0	0	0	0	0	0	0.773338	0	0	1.68707	0	0	0	0	0	1.89308	0	0	4.19981	0	0	0	0	2.2395	0	0	0	2.01754
15227	ENSG00000182359	15227.1	ENSG00000182359	KBTBD3	kelch repeat and BTB domain containing 3 [Source:HGNC Symbol;Acc:HGNC:22934]	ARRAYEXPRESS,ENSG	ENSG00000182359	117.666	221.962	134.406	208.875	87.5792	102.008	164.256	137.011	142.52	169.892	83.6603	280.616	124.628	239.64	206.804	177.104	225.444	211.318	251.319	234.899	126.402	165.495	221.393	177.621	221.63	194.146	245.288	211.345	234.054	153.362	57.5399	95.2252	86.4433	123.932	162.36	119.745	237.394	287.003	227.009	176.286	94.0228	114.014
15228	ENSG00000182362	15228.1	ENSG00000182362	YBEY	ybeY metalloendoribonuclease [Source:HGNC Symbol;Acc:HGNC:1299]	ARRAYEXPRESS,ENSG	ENSG00000182362	139.396	133.542	162.542	328.404	364.475	317.551	196.72	170.645	145.761	321.846	279.952	241.464	103.599	169.798	115.776	154.06	184.647	137.71	92.0109	143.511	130.18	123.921	168.716	117.274	233.942	345.431	302.251	123.406	149.625	126.907	280.009	347.045	214.774	86.4051	107.224	121.653	119.174	111.421	98.1044	87.4596	121.662	126.887
15229	ENSG00000182365	15229.1	ENSG00000182365	OR5F2P	olfactory receptor family 5 subfamily F member 2 pseudogene [Source:HGNC Symbol;Acc:HGNC:15286]	ARRAYEXPRESS,ENSG	ENSG00000182365	0	0	0	0	0	0	0	0	0	0	0	0	0	0	0	0	0	0	0	0	0	0	0	0	0	0	0	0	0	0	0	0	0	0	0	0	0	0	0	0	0	0
15230	ENSG00000182366	15230.1	ENSG00000182366	FAM87A	family with sequence similarity 87 member A [Source:HGNC Symbol;Acc:HGNC:27233]	ARRAYEXPRESS,ENSG	ENSG00000182366	0.76104	3.34759	0.324394	9.221	0	0	0	0	0	1.24282	2.09928	0	0	0	0.332039	0	0	13.1398	0	0	3.87145	6.28714	9.63401	1.69439	0	1.76639	2.73177	0	0	0	6.02695	6.38095	1.41883	0	0	0	7.13237	6.54726	0	10.7587	0	0
15231	ENSG00000182372	15231.1	ENSG00000182372	CLN8	CLN8 transmembrane ER and ERGIC protein [Source:HGNC Symbol;Acc:HGNC:2079]	ARRAYEXPRESS,ENSG	ENSG00000182372	1228.34	1644.38	1440.5	872.132	899.459	925.997	1037.92	1011.96	1554.88	1167.18	1072.55	976.371	1529.95	1426.41	1886.71	1063.44	1219.95	1521.49	1398.48	1462.11	1629.68	1635.18	1576.55	1615.76	1057.91	1081.61	786.717	1292.91	1558.66	1585.68	1398.1	1245.76	934.973	1860.23	2217.49	2019.18	2038.51	2435.93	2669.44	1742.19	1799.15	2147.75
15232	ENSG00000182376	15232.1	ENSG00000182376		novel transcript, antisense to FAM38A	ARRAYEXPRESS,ENSG	ENSG00000182376	4.94894	4.463	0.841017	0	2.98768	6.55256	0	1.06054	0	0	2.74828	1.45595	0.810594	0	0	0	2.67654	8.36778	2.35873	0.784702	2.83431	3.30311	0	7.67197	7.06542	9.13338	0	0	3.97505	3.95665	15.5871	3.28693	1.46539	0	7.48988	0	0	3.07871	3.80024	0	0	3.70476
15233	ENSG00000182378	15233.1	ENSG00000182378	PLCXD1	phosphatidylinositol specific phospholipase C X domain containing 1 [Source:HGNC Symbol;Acc:HGNC:23148]	ARRAYEXPRESS,ENSG	ENSG00000182378	151.222	202.17	164.002	394.738	444.559	159.164	349.746	192.035	387.643	875.232	445.516	366.705	225.988	123.161	190.755	750.776	127.142	214.261	137.163	214.291	125.755	178.416	122.637	153.771	606.049	860.841	176.757	0	8.67456	151.395	854.355	98.4272	82.2792	226.311	164.988	39.2948	168.208	166.834	144.81	142.831	72.8517	167.444
15234	ENSG00000182378.14_PAR_Y	15234.1					ENSG00000182378.14_PAR_Y	276.088	100.555	199.194	282.926	167.051	578.636	194.832	331.783	262.026	127.039	341.95	265.204	106.856	226.622	153.946	565.958	159.612	371.394	134.94	63.947	277.512	168.278	233.602	119.534	0	730.359	422.953	270.336	267.793	97.6313	206.777	558.457	624.449	71.137	122.334	229.948	0	0	0	327.663	215.22	161.934
15235	ENSG00000182379	15235.1	ENSG00000182379	NXPH4	neurexophilin 4 [Source:HGNC Symbol;Acc:HGNC:8078]	ARRAYEXPRESS,ENSG	ENSG00000182379	98.3839	94.5572	74.1034	295.637	282.729	222.616	164.773	171.263	85.6562	206.06	189.568	228.556	85.0962	124.254	73.5995	136.255	79.897	58.8781	79.6602	67.6842	64.1287	81.5899	46.7242	73.2281	256.848	188.538	197.16	110.484	58.2327	76.0972	247.726	308.548	259.939	25.1736	66.3424	40.1549	28.1032	51.3738	49.8921	62.4746	88.1352	51.4277
15236	ENSG00000182383	15236.1	ENSG00000182383	RPL27AP5	ribosomal protein L27a pseudogene 5 [Source:HGNC Symbol;Acc:HGNC:36420]	ARRAYEXPRESS,ENSG	ENSG00000182383	0	0	0	0	0	0	0	0	0	0	1.37832	0	0.731373	0	0	0	0	0	0	0	0.726135	0	0	0	0	3.61398	1.57755	0	3.10454	0	0	0	0	0	0	0	0	0	0	0	0	0.684013
15237	ENSG00000182389	15237.1	ENSG00000182389	CACNB4	calcium voltage-gated channel auxiliary subunit beta 4 [Source:HGNC Symbol;Acc:HGNC:1404]	ARRAYEXPRESS,ENSG	ENSG00000182389	12.0716	15.5625	33.8174	0	33.374	9.35585	10.0832	9.60693	5.8436	11.8888	3.02795	24.8763	13.2875	1.71965	13.946	25.9955	11.7792	3.33463	15.8227	37.2116	7.11093	9.17772	48.4223	16.2945	0	12.5456	0	21.98	68.5696	17.8619	25.637	8.78272	6.05692	46.1207	45.6568	23.3609	54.2055	49.3295	38.8957	55.766	14.6595	23.7061
15238	ENSG00000182393	15238.1	ENSG00000182393	IFNL1	interferon lambda 1 [Source:HGNC Symbol;Acc:HGNC:18363]	ARRAYEXPRESS,ENSG	ENSG00000182393	0	0	0	0	1.65437	0	0	0	0	0	0	0	0	0	0	0	0	0	0.616233	0	0	0	0	0	0	0	0	0	0	0	0	3.20793	0	0	0	0	0	0	0	0	0	0
15239	ENSG00000182397	15239.1	ENSG00000182397	DNM1P46	dynamin 1 pseudogene 46 [Source:HGNC Symbol;Acc:HGNC:35199]	ARRAYEXPRESS,ENSG	ENSG00000182397	0	0	0	0	4.45022	0	0	0.789652	0	0	0	0	0	0	0	0	0	0	26.1345	0	0	0.72289	0	0	0	4.78695	0	0	0	0	0	0	0	0	0	0	0	0	0	0	0	0
15240	ENSG00000182400	15240.1	ENSG00000182400	TRAPPC6B	trafficking protein particle complex subunit 6B [Source:HGNC Symbol;Acc:HGNC:23066]	ARRAYEXPRESS,ENSG	ENSG00000182400	2235.47	2716.19	2527.77	1778.44	1799.18	1836.25	2246.18	2095.84	1798.68	1045.92	1748.87	1779.78	3116.52	2524.57	2867.77	2214.09	1964.03	1585.47	2637.15	2735.45	2932.17	3677.11	3188.78	2842.91	1793.43	1506.13	2195.59	2242.25	2289.81	2739.63	1362.98	2044.12	1875.06	4079.51	3960.32	4786.86	3343.84	2804.68	3652.37	2610.54	2424.83	3585.4
15241	ENSG00000182405	15241.1	ENSG00000182405	PGBD4	piggyBac transposable element derived 4 [Source:HGNC Symbol;Acc:HGNC:19401]	ARRAYEXPRESS,ENSG	ENSG00000182405	521.319	630.109	523.143	180.103	250.601	220.641	548.394	480.677	534.637	208.904	255.018	272.507	553.816	612.87	658.68	516.685	630.12	596.607	490.538	508.764	717.393	646.227	617.515	601.056	212.279	219.512	199.161	502.712	608.669	642.553	265.673	276.465	231.254	573.422	568.779	682.206	687.064	575.157	585.021	563.264	568.622	666.031
15242	ENSG00000182415	15242.1	ENSG00000182415	CDY2A	chromodomain Y-linked 2A [Source:HGNC Symbol;Acc:HGNC:1810]	ARRAYEXPRESS,ENSG,HPA,HPA_ACC	ENSG00000182415	0	0	0	0	0	0	0	0	0	0	0	0	0	0	0	0	0	0	4.57045	0	0	0	0	0	0	0	0	0	0	0	0	0	0	0	0	0	0	0	0	0	0	0
15243	ENSG00000182446	15243.1	ENSG00000182446	NPLOC4	NPL4 homolog, ubiquitin recognition factor [Source:HGNC Symbol;Acc:HGNC:18261]	ARRAYEXPRESS,ENSG	ENSG00000182446	5237.27	5589.88	5710.06	4806.1	4723.94	3779.26	4114.54	4203.25	5342.5	4627.36	3782.79	4306.24	5398.24	5780.42	6563.15	4344.43	5452.89	6771.77	5268	4191.75	5751.1	5245.05	5291.84	5312.84	4580.3	4408.73	5074.18	5408.95	4172.67	4604.4	6711.9	4463.77	4264.04	6062.39	4827.46	7283.39	6737.91	6187.21	6199.73	5854.76	5222.51	6077.7
15244	ENSG00000182447	15244.1	ENSG00000182447	OTOL1	otolin 1 [Source:HGNC Symbol;Acc:HGNC:34071]	ARRAYEXPRESS,ENSG	ENSG00000182447	0	0	0	0	0	0	0	0	0	0	0	0	0	0	0	0	0	0	0	0	0	0	0	0	0	0	0	0	0	0	0	0	0	0	0	0	0	0	0	0	0	0
15245	ENSG00000182450	15245.1	ENSG00000182450	KCNK4	potassium two pore domain channel subfamily K member 4 [Source:HGNC Symbol;Acc:HGNC:6279]	ARRAYEXPRESS,ENSG	ENSG00000182450	0.533859	0	1.89685	0	0	0	0	0	0	1.38731	0	0	0	0	0	0	23.3748	0	0	0	0	0	0	0	0	0	0	0	0	0	0	0	0	0	1.48704	0	0	0	0	0	0	0
15246	ENSG00000182459	15246.1	ENSG00000182459	TEX19	testis expressed 19 [Source:HGNC Symbol;Acc:HGNC:33802]	ARRAYEXPRESS,ENSG	ENSG00000182459	4.74136	6.84191	3.2234	10.4301	8.14967	2.51038	4.0028	9.25806	6.72688	19.6771	1.31615	4.18333	4.66025	11.7727	2.47945	0	9.71828	2.00388	3.84906	2.25551	0.771282	10.5474	8.76645	5.04706	5.41366	13.9975	2.93639	0.92467	6.49254	0	14.9287	6.29588	0	5.71687	24.6403	4.86889	17.9374	3.3518	13.653	3.89164	0	2.01957
15247	ENSG00000182463	15247.1	ENSG00000182463	TSHZ2	teashirt zinc finger homeobox 2 [Source:HGNC Symbol;Acc:HGNC:13010]	ARRAYEXPRESS,ENSG	ENSG00000182463	4504.15	4347.9	3385.8	6955.75	6097.22	5694.48	2264.82	2127.98	2481.27	4304.08	6313.67	5578.29	2945.37	6434.41	3272.86	2031.76	1443.06	1897.92	5157.74	3988.35	2917.3	3366.81	4454.17	3004.59	5976.15	3688.98	5389.45	6036.13	7155.79	6510.47	3567.31	5625.02	5126.43	3455.32	3263.46	2290.38	1915.53	2162.79	2312.48	5426.14	7472.13	4897.86
15248	ENSG00000182472	15248.1	ENSG00000182472	CAPN12	calpain 12 [Source:HGNC Symbol;Acc:HGNC:13249]	ARRAYEXPRESS,ENSG	ENSG00000182472	158.386	124.448	123.047	177.564	183.007	186.675	134.168	110.74	150.636	210.554	149.637	175.403	164.114	135.117	106.446	92.6776	127.985	210.434	193.651	163.206	167.494	266.134	202.73	169.748	188.933	142.971	238.469	120.645	159.005	219.166	149.965	180.786	146.475	119.427	126.846	201.792	326.106	351.224	343.576	135.456	169.231	181.727
15249	ENSG00000182473	15249.1	ENSG00000182473	EXOC7	exocyst complex component 7 [Source:HGNC Symbol;Acc:HGNC:23214]	ARRAYEXPRESS,ENSG	ENSG00000182473	3192.03	3445.89	3394.63	4356.37	4444.01	4655.53	2997.04	3299.96	3220.19	5138.99	4660.35	4302.65	3366.82	3374.15	3195.6	3510.88	3035.41	3472.66	3387.49	3383.35	3057.14	3297.65	3838.05	3297.48	4221.17	4501.4	4389.18	3239.23	3934.59	3469.86	5040.83	4689.78	4546.17	4044.2	3915.82	3482.73	5325.21	5913.23	4324.08	3534.06	3416.42	3239.13
15250	ENSG00000182477	15250.1	ENSG00000182477	OR2B8P	olfactory receptor family 2 subfamily B member 8 pseudogene [Source:HGNC Symbol;Acc:HGNC:13968]	ARRAYEXPRESS,ENSG	ENSG00000182477	0	3.3667	0	0	1.64696	0	0	0	0	0	1.32569	1.40885	0	0	0	0	0	0	0	0	0	0	0	1.64776	0	0	0	0	0	0	0	0	0	0	0	0	0	0	0	0	0	0
15251	ENSG00000182481	15251.1	ENSG00000182481	KPNA2	karyopherin subunit alpha 2 [Source:HGNC Symbol;Acc:HGNC:6395]	ARRAYEXPRESS,ENSG	ENSG00000182481	16119.5	14575.7	16079.7	11790.4	11594.1	10986.9	18513.8	16819.3	21141.5	13403.6	9603.83	10944.2	15340.4	15430.5	16853.3	17803.5	18942.6	21622.4	17238.6	13791.6	17156.7	16683.5	12779.5	17989.7	11959.1	14510.5	11422.7	11661.9	14003.9	12853.7	15649.2	11406.3	11023.1	17457.9	15393.2	16418.7	18382.1	17984.2	19888.1	16431.5	14080	18492.1
15252	ENSG00000182484	15252.1	ENSG00000182484	WASH6P	WASP family homolog 6, pseudogene [Source:HGNC Symbol;Acc:HGNC:31685]	ARRAYEXPRESS,ENSG	ENSG00000182484	536.377	486.779	119.732	470.359	516.338	698.592	108.519	0	348.81	588.112	748.512	640.104	363.903	319.47	362.953	270.157	216.394	750.745	535.301	524.352	566.51	127.772	611.438	225.631	771.094	473.933	50.1141	68.3676	649.827	10.301	102.134	486.955	0	368.897	150.074	158.95	39.3334	0	847.886	34.8623	524.276	1.20847
15253	ENSG00000182484.15_PAR_Y	15253.1					ENSG00000182484.15_PAR_Y	351.048	216.249	586.149	398.503	273.545	142.49	323.352	351.937	246.476	186.723	262.783	193.626	301.746	201.474	332.352	394.445	336.045	351.724	394.135	78.4384	0	402.922	157.508	431.493	65.9747	165.641	864.829	452.041	47.4042	444.11	646.872	366.895	706.56	425.294	268.185	172.688	688.785	589.037	33.9098	648.678	191.947	609.747
15254	ENSG00000182487	15254.1	ENSG00000182487	NCF1B	neutrophil cytosolic factor 1B (pseudogene) [Source:HGNC Symbol;Acc:HGNC:32522]	ARRAYEXPRESS,ENSG	ENSG00000182487	0	0	0.863171	0	0	0	0	0	0	0	0	4.85462	0	0	0	0	0	0	0	0	0	0	0	0	0	0	0	0	0	0	0	0	0	0	0	0	0	0	0	0.837793	0	0
15255	ENSG00000182489	15255.1	ENSG00000182489	XKRX	XK related X-linked [Source:HGNC Symbol;Acc:HGNC:29845]	ARRAYEXPRESS,ENSG	ENSG00000182489	142.723	195.284	154.758	143.075	107.744	127.684	89.8253	105.868	176.458	52.8555	165.74	135.791	129.108	180.955	179.539	136.206	112.62	92.2305	162.115	178.29	181.222	113.41	127.141	160.833	149.699	38.3702	136.197	144.905	141.646	209.657	61.0022	168.754	157.489	66.5299	218.226	179.408	138.569	148.538	144.321	168.806	189.045	142.508
15256	ENSG00000182492	15256.1	ENSG00000182492	BGN	biglycan [Source:HGNC Symbol;Acc:HGNC:1044]	ARRAYEXPRESS,ENSG	ENSG00000182492	3.5165	1.58676	11.2168	0	1.50775	7.24199	8.32958	6.42224	4.67124	0	4.87159	12.4259	0.702795	2.281	11.5459	15.0482	2.70315	8.13904	12.4021	3.28263	10.0214	1.95425	4.24842	6.61735	2.35569	9.14361	6.78827	2.5689	5.67061	6.14186	0	6.38857	2.59692	3.314	19.0762	15.0961	8.86217	5.05348	1.68749	0	0.774155	13.9708
15257	ENSG00000182504	15257.1	ENSG00000182504	CEP97	centrosomal protein 97 [Source:HGNC Symbol;Acc:HGNC:26244]	ARRAYEXPRESS,ENSG	ENSG00000182504	2753.7	2201.66	2278.05	753.424	897.899	695.875	2904.03	2765.88	3369.65	1498.67	963.088	743.129	2632.74	2460.25	3035.68	3014.52	2702.22	2797.15	2666.61	2355.21	2443.2	2802.83	2439.44	2463.99	1071.55	1050.57	699.445	2290.35	2137.75	2345.9	1237.99	670.62	735.704	3131.34	2644.06	2657.19	3277.38	2956.56	2869.15	2514.08	2139.18	2769.7
15258	ENSG00000182508	15258.1	ENSG00000182508	LHFPL1	LHFPL tetraspan subfamily member 1 [Source:HGNC Symbol;Acc:HGNC:6587]	ARRAYEXPRESS,ENSG	ENSG00000182508	0	0	0	0	8.06015	0	0	0	0	0	0	0	0	0	0	0	0	0	0	0	0	0	0	0	0	0	0	0	0	0	0	0	0	0	0	0	0	0	0	0	0	0
15259	ENSG00000182511	15259.1	ENSG00000182511	FES	FES proto-oncogene, tyrosine kinase [Source:HGNC Symbol;Acc:HGNC:3657]	ARRAYEXPRESS,ENSG	ENSG00000182511	1.22149	2.95415	11.0394	3.29013	15.4072	3.81285	3.02079	13.3598	0	3.42706	0	15.145	0	0.326223	2.60883	19.2632	3.27448	0	4.76049	0	0.248972	0.339116	0	1.30653	11.6815	4.79876	3.57365	2.08334	16.6738	0.797425	10.3648	0	0	0	0	0	48.1346	0	0	1.50331	17.5818	0.64872
15260	ENSG00000182512	15260.1	ENSG00000182512	GLRX5	glutaredoxin 5 [Source:HGNC Symbol;Acc:HGNC:20134]	ARRAYEXPRESS,ENSG	ENSG00000182512	835.405	610.402	680.144	1353.83	1179.7	1077.58	1118.41	1045.79	807.657	1178.98	1074.47	909.932	708.343	757.084	642.333	814.855	887.535	837.449	694.681	719.432	707.863	655.426	559.205	690.551	1096.55	1212.3	1225.67	859.354	772.003	752.352	1335.92	1151.02	1133.61	656.239	643.025	611.544	696.419	643.384	583.8	647.315	725.81	670.227
15261	ENSG00000182518	15261.1	ENSG00000182518	VCF2	VCP nuclear cofactor family member 2 [Source:HGNC Symbol;Acc:HGNC:25085]	ARRAYEXPRESS,ENSG	ENSG00000182518	83.5028	119.347	110.99	262.778	266.605	220.736	103.334	119.729	141.474	252.478	268.059	210.226	110.939	152.638	126.471	142.318	116.063	102.115	105.405	173.206	129.956	118.202	100.665	119.892	271.999	261.218	327.571	121.937	92.898	120.363	253.871	349.026	218.968	121.458	94.3664	122.762	104.211	92.2004	99.9715	94.1021	145.754	95.8385
15262	ENSG00000182521	15262.1	ENSG00000182521	TBPL2	TATA-box binding protein like 2 [Source:HGNC Symbol;Acc:HGNC:19841]	ARRAYEXPRESS,ENSG	ENSG00000182521	0	0	0.480905	0	0	0	0	0	0	0	0	0	0.463531	0	0.986212	0	0	0	1.75697	0	0	0	0	0	0	0	0	0	0.64567	0	0	3.19845	0	1.27913	0	1.96534	0	0	0	0.464283	0	0
15263	ENSG00000182531	15263.1	ENSG00000182531	OR7E115P	olfactory receptor family 7 subfamily E member 115 pseudogene [Source:HGNC Symbol;Acc:HGNC:15127]	ARRAYEXPRESS,ENSG	ENSG00000182531	0	0	0	0	0	0	0	0	0	0	0	0	0	1.67153	0	0	0	0	0	0	0	0	0	2.49375	0	0	0	0	0	0	0	5.33086	0	0	0	0	0	0	0	0	0	0.676948
15264	ENSG00000182533	15264.1	ENSG00000182533	CAV3	caveolin 3 [Source:HGNC Symbol;Acc:HGNC:1529]	ARRAYEXPRESS,ENSG	ENSG00000182533	0	0	0	0	0	0	0	0	0	0	1.15296	0	0	0	0	0	0	0	2.30949	0	0.581526	0	0	0	0	0	0	0	0.937712	0	0	0	0	0	0	0	0	0	0	0	0	0
15265	ENSG00000182534	15265.1	ENSG00000182534	MXRA7	matrix remodeling associated 7 [Source:HGNC Symbol;Acc:HGNC:7541]	ARRAYEXPRESS,ENSG	ENSG00000182534	799.694	697.282	676.958	472.896	511.035	328.532	699.357	699.805	653.233	478.608	511.511	489.864	802.986	913.692	734.705	356.14	556.5	732.344	567.756	779.6	586.221	618.494	649.01	656.321	283.999	463.809	399.841	848.248	998.738	934.757	499.585	263.431	349.344	493.569	561.914	418.38	653.829	656.229	908.146	557.619	661.042	687.546
15266	ENSG00000182541	15266.1	ENSG00000182541	LIMK2	LIM domain kinase 2 [Source:HGNC Symbol;Acc:HGNC:6614]	ARRAYEXPRESS,ENSG	ENSG00000182541	2536.02	2746.57	2473.37	2848.98	2766.75	2891.7	1914.1	2195.55	2705.08	3351.12	2913.02	2919.91	2411.49	2954.63	2843.52	2338.86	2724.63	2963.12	2739.13	2819.43	2571.73	2549.36	3318.82	2834.33	3050.22	3254.29	2796.46	3497.57	3120.63	3047.18	3911.74	3396.38	3269.74	3043.22	4145.53	3554.12	3901.15	4362.01	4022.9	3054.55	3620.9	2856.67
15267	ENSG00000182544	15267.1	ENSG00000182544	MFSD5	major facilitator superfamily domain containing 5 [Source:HGNC Symbol;Acc:HGNC:28156]	ARRAYEXPRESS,ENSG	ENSG00000182544	341.693	305.691	325.451	449.271	556.766	407.227	329.297	319.195	425.208	585.96	427.303	402.93	221.262	292.034	373.158	349.702	343.984	444.559	361.38	365.59	321.667	248.353	303.54	337.463	471.769	543.835	378.128	525.32	517.271	451.384	466.513	460.413	295.385	319.053	306.857	269.849	517.408	383.998	580.64	323.153	402.871	368.542
15268	ENSG00000182545	15268.1	ENSG00000182545	RNASE10	ribonuclease A family member 10 (inactive) [Source:HGNC Symbol;Acc:HGNC:19275]	ARRAYEXPRESS,ENSG	ENSG00000182545	1.84046	0.827097	0	5.11151	19.21	9.8495	4.91927	2.13613	0	12.0598	21.9344	10.9556	1.49917	4.07141	0.800536	0	0	0	0.616409	2.18359	2.23238	0	5.68146	0	10.6251	3.42299	7.22394	0	1.04676	0.925274	4.88521	19.6115	2.75496	0	0	1.34611	0	0	1.76747	0	0	0
15269	ENSG00000182551	15269.1	ENSG00000182551	ADI1	acireductone dioxygenase 1 [Source:HGNC Symbol;Acc:HGNC:30576]	ARRAYEXPRESS,ENSG	ENSG00000182551	4506.05	4249.91	4035.39	4814.35	4976.84	5041.23	5853.3	5796.08	5806.28	5434.63	4587.57	4170	4178.06	4173.27	4246.71	5741.86	5546.73	6122.86	4033.73	4011.11	4190.17	4281.68	3693.89	4561.62	4654.64	5414.64	4489.58	6099.98	5725.48	6257.5	5631.27	4727.91	4412.51	4573.69	4868.14	4587.48	5125.06	4864.44	5642.19	4100.8	4613.04	4710.84
15270	ENSG00000182552	15270.1	ENSG00000182552	RWDD4	RWD domain containing 4 [Source:HGNC Symbol;Acc:HGNC:23750]	ARRAYEXPRESS,ENSG	ENSG00000182552	4661.04	4911.79	5034.05	4632.81	4834.54	5458	3720.03	3355.18	3724.85	4933.5	4884.25	4850.73	4507.42	4315.98	5475.58	3621.17	3466.59	3091.17	2876.19	5151.85	4904.63	5473	4794.85	5090.36	4233.92	5701	5237.54	2922.87	4102.46	4097.43	5241.28	4593.73	4448.6	4436.22	4654.41	5691.63	4029.32	4015.16	4051.05	4776.62	3897.3	6494.93
15271	ENSG00000182557	15271.1	ENSG00000182557	SPNS3	SPNS lysolipid transporter 3, sphingosine-1-phosphate (putative) [Source:HGNC Symbol;Acc:HGNC:28433]	ARRAYEXPRESS,ENSG	ENSG00000182557	2.27309	1.41492	0	0	0	0	1.6245	0	0	0	3.27987	7.5558	0	1.26853	1.249	0	1.47753	0	1.86517	1.2507	0	0	1.49788	0	0.481907	0	0	0	0	0	0	3.429	0.499755	0	8.17157	1.15465	0.425263	0.793415	9.29919	0	0	0
15272	ENSG00000182565	15272.1	ENSG00000182565	OR4C2P	olfactory receptor family 4 subfamily C member 2 pseudogene [Source:HGNC Symbol;Acc:HGNC:14696]	ARRAYEXPRESS,ENSG	ENSG00000182565	0	0	0	0	0	0	0	0	0	0	0	0	0	0	0	0	0	0	0	0	0	0	0	0	0	0	0	0	0	0	0	0	0	0	0	0	0	0	0	0	0	0
15273	ENSG00000182566	15273.1	ENSG00000182566	CLEC4G	C-type lectin domain family 4 member G [Source:HGNC Symbol;Acc:HGNC:24591]	ARRAYEXPRESS,ENSG	ENSG00000182566	0	0	0	0	0	0	0	0	0	0	0	0	0	0	0	0	0	0	0	0	0	0	0	0	0	0	0	0	0	0	0	0	0	0	0	0	0	0	0	0	0	0
15274	ENSG00000182568	15274.1	ENSG00000182568	SATB1	SATB homeobox 1 [Source:HGNC Symbol;Acc:HGNC:10541]	ARRAYEXPRESS,ENSG	ENSG00000182568	1463.66	1706.56	1488.05	1957.59	1593.68	1714.99	1607.69	1432.17	1215.86	1653.08	2313.57	2124.05	1307.44	1876.74	1474.65	1754.27	1204.68	1610.03	1765.23	1283.14	1367.05	1022.1	1370.34	1078.66	2651.47	1047.37	2185.43	2617.17	2314.02	2107.75	1402.22	2010.32	1885.49	1136.35	1477.98	1038.32	2517.17	3342.13	2434.67	1211.04	2156.75	1200.91
15275	ENSG00000182574	15275.1	ENSG00000182574	CSGALNACT2P1	CSGALNACT2 pseudogene 1 [Source:HGNC Symbol;Acc:HGNC:55033]	ARRAYEXPRESS,ENSG	ENSG00000182574	0	0	0	0	0	0	0	0	0	0	0	1.41512	0	0	0	0	0	0	0	0	0	1.05605	0.971745	0	0	0	0	0	0	0	0	0	0	0	0	0	1.19789	0	0	0	0.822476	0
15276	ENSG00000182575	15276.1	ENSG00000182575	NXPH3	neurexophilin 3 [Source:HGNC Symbol;Acc:HGNC:8077]	ARRAYEXPRESS,ENSG	ENSG00000182575	0	0.756975	0	1.14095	7.11979	1.09775	0	2.0209	5.90148	1.0758	13.2424	3.6549	0.688701	0	3.65273	0	0	4.39824	1.14194	0	0.684064	0	0	1.49267	0	12.2702	0	1.62383	0	0.831765	0	8.23974	1.22687	0.631964	2.32426	1.23068	0	18.1866	11.8755	4.11808	4.76004	2.36396
15277	ENSG00000182578	15277.1	ENSG00000182578	CSF1R	colony stimulating factor 1 receptor [Source:HGNC Symbol;Acc:HGNC:2433]	ARRAYEXPRESS,ENSG	ENSG00000182578	387.631	290.322	404.31	578.637	796.821	864.434	521.642	360.917	305.837	594.208	736.156	782.328	453.457	508.849	535.979	392.507	634.511	745.385	539.113	413.68	486.296	363.447	410.659	452.467	650.788	489.671	766.474	694.499	541.761	739.277	689.004	910.354	694.595	356.679	173.055	260.079	1119.57	1195.35	956.525	407.311	332.251	500.748
15278	ENSG00000182580	15278.1	ENSG00000182580	EPHB3	EPH receptor B3 [Source:HGNC Symbol;Acc:HGNC:3394]	ARRAYEXPRESS,ENSG	ENSG00000182580	474.089	428.692	302.881	627.295	766.465	686.164	264.73	289.095	286.706	897.854	1306.84	989.142	273.131	596.507	368.679	387.928	406.609	312.973	461.004	392.121	400.447	347.595	489.705	351.868	668.162	1039.6	749.821	460.597	458.857	350.55	1104.83	1150.28	941.098	402.54	583.914	376.894	926.657	1017.6	704.394	401.683	909.976	408.446
15279	ENSG00000182583	15279.1	ENSG00000182583	VCX	variable charge X-linked [Source:HGNC Symbol;Acc:HGNC:12667]	ARRAYEXPRESS,ENSG	ENSG00000182583	0	0	0	0	7.43653	0	0	0	0	0	0	3.24712	0	0	0	0	0	0	0	0	0	0	0	0	0	0	0	0	0	0	0	0	1.27926	0	0	0	0	0	0	0	0	0
15280	ENSG00000182584	15280.1					ENSG00000182584	61.6173	5.98604	94.2844	307.386	304.458	277.111	10.9947	8.09142	9.24217	409.114	198.541	310.616	69.9061	5.88523	16.5262	22.2271	52.4631	15.0181	7.05888	55.6262	5.39926	53.7603	28.2348	27.7611	337.995	302.439	214.091	85.0082	21.6391	86.16	532.874	422.359	339.286	72.1631	0	37.5546	59.7552	40.2199	84.6175	38.1232	0	24.8897
15281	ENSG00000182585	15281.1	ENSG00000182585	EPGN	epithelial mitogen [Source:HGNC Symbol;Acc:HGNC:17470]	ARRAYEXPRESS,ENSG	ENSG00000182585	9518.98	9301.69	8214.75	5869.74	6072.05	6182.75	9499.04	9171.47	9133.91	9445.27	4668.34	4480.05	13503.2	9404.96	10811.4	12913.9	13382	11387.9	10173.9	9886.53	9739.98	13229	10667.5	9777.15	5337.5	8823.43	4787.56	7975.27	9600.13	8943.73	9290.7	4583.01	5766.11	20967.8	16277.9	15589.7	18792	15841.3	18214.5	12674.7	9557.07	11430.2
15282	ENSG00000182586	15282.1	ENSG00000182586	LINC00334	long intergenic non-protein coding RNA 334 [Source:HGNC Symbol;Acc:HGNC:16425]	ARRAYEXPRESS,ENSG	ENSG00000182586	1.22962	0	0	0	0	0	0	0	0	0	0	0	0	0	0	0	0	0	0.482639	0	3.8782	0	0	3.23546	0	0	0	0	0	0	0	0	0	0	0	0	0	0	0	0	0	0
15283	ENSG00000182591	15283.1	ENSG00000182591	KRTAP11-1	keratin associated protein 11-1 [Source:HGNC Symbol;Acc:HGNC:18922]	ARRAYEXPRESS,ENSG	ENSG00000182591	0	0	0	0	0	0	0	0	0	0	0	0	0	0	0	0	0	0	0	0	0	0	0	0	0	0	1.44849	0	0	0	0	0	0	0	0	0	0	0	0	0	0	0
15284	ENSG00000182600	15284.1	ENSG00000182600	SNORC	secondary ossification center associated regulator of chondrocyte maturation [Source:HGNC Symbol;Acc:HGNC:33763]	ARRAYEXPRESS,ENSG	ENSG00000182600	42.1301	54.9692	44.5657	32.0863	42.6157	44.0157	56.2084	37.5845	74.1683	44.0612	23.2703	27.6579	35.4907	78.6171	44.6154	35.0143	30.0212	144.243	48.81	30.4965	58.5565	29.5875	34.911	84.5572	54.1195	40.9199	43.1962	24.8888	30.6068	42.5518	32.5516	53.0659	37.3851	39.4502	26.1951	21.3591	30.1883	23.8774	43.8137	55.6659	92.0865	48.7951
15285	ENSG00000182601	15285.1	ENSG00000182601	HS3ST4	heparan sulfate-glucosamine 3-sulfotransferase 4 [Source:HGNC Symbol;Acc:HGNC:5200]	ARRAYEXPRESS,ENSG	ENSG00000182601	0	0	0.811442	0	0	0	0	0	0.840974	0	0	2.78162	1.56464	1.69072	2.49219	0	1.95214	0	1.29552	0.755917	1.55397	0	0	0	0	0	0	0	1.08845	0	0.992862	1.04564	0	0	0	0	0	2.24921	2.74092	0.781096	0	0.673586
15286	ENSG00000182606	15286.1	ENSG00000182606	TRAK1	trafficking kinesin protein 1 [Source:HGNC Symbol;Acc:HGNC:29947]	ARRAYEXPRESS,ENSG	ENSG00000182606	4422.29	4688.9	4659.78	5558.65	5433.68	6302.58	3282.8	3297.29	3331.69	3860.22	5895.72	6297.57	4379.96	4680.59	5181.7	3751.47	3921.81	4148.71	4548.85	4110.61	4999.63	4778.37	5646.58	5196.78	6343.57	4520.49	5947.93	4205.03	4283.29	4229.96	5133.34	5080.6	6859.69	4392.1	5107.71	4634.17	5557.08	4994.18	5665.17	5902.57	5160.41	5284.51
15287	ENSG00000182612	15287.1	ENSG00000182612	TSPAN10	tetraspanin 10 [Source:HGNC Symbol;Acc:HGNC:29942]	ARRAYEXPRESS,ENSG	ENSG00000182612	16.377	12.821	12.0976	68.791	40.7068	15.7208	10.9516	9.88977	13.8307	25.2179	24.5179	12.1797	14.4584	28.9769	3.98435	12.2673	28.9781	9.59597	26.2702	11.8094	10.4407	6.34766	25.7103	21.5423	32.2052	38.8481	46.2527	16.1873	19.1021	9.27464	22.1356	31.3403	27.0082	10.6898	47.7653	20.4115	41.6211	39.6865	33.9364	13.2736	10.5447	3.56449
15288	ENSG00000182613	15288.1	ENSG00000182613	OR2V2	olfactory receptor family 2 subfamily V member 2 [Source:HGNC Symbol;Acc:HGNC:15341]	ARRAYEXPRESS,ENSG	ENSG00000182613	0	0	0	0	6.47951	0	0	0	0	0	1.30986	0	0	0	2.49035	0	0	0	0	0	0.777042	0	0	0	0	0	0	0	0	0	0	3.12486	0	0	0	0.699147	0	1.12435	0	0	0	0
15289	ENSG00000182621	15289.1	ENSG00000182621	PLCB1	phospholipase C beta 1 [Source:HGNC Symbol;Acc:HGNC:15917]	ARRAYEXPRESS,ENSG	ENSG00000182621	0	0	1.47473	0	23.7817	0	0.523002	0	0	0	0	6.41897	0.8268	1.01342	0.876592	0	13.5612	0	26.9798	0.97455	2.05317	0	0	0.448041	0	0	0	0.486594	1.14917	0	0	4.00865	0	0.379181	0	0.369227	0	4.15785	2.98851	27.5916	0	0
15290	ENSG00000182625	15290.1	ENSG00000182625		guanine nucleotide binding protein (G protein), gamma 10 (GNG10) pseudogene	ARRAYEXPRESS,ENSG	ENSG00000182625	0	0	0	0	0	0	0	0	0	0	0	0	0	0	0	0	0	0	0.652921	0	0	0	0	0	0	0	0	0	0	0	0	0	0	0	0	0	0	0	0	0	0	0
15291	ENSG00000182628	15291.1	ENSG00000182628	SKA2	spindle and kinetochore associated complex subunit 2 [Source:HGNC Symbol;Acc:HGNC:28006]	ARRAYEXPRESS,ENSG	ENSG00000182628	5274.35	4816.71	4913.15	7362.29	7654.39	5198.41	6573.23	6038.26	5484.86	6086.83	6236.09	6989.62	5952.07	4852.12	4732.34	6136.4	5124.12	5441.95	5904.11	5154.74	5100.71	5880.95	4684.36	4563.8	6434.96	5586.28	5912.37	4980.82	6442.91	4910.51	5148.68	5397.12	5022.11	6623.72	5742.67	5585.33	5588.97	5723.83	5559.2	4796.46	5021.55	5906.08
15292	ENSG00000182631	15292.1	ENSG00000182631	RXFP3	relaxin family peptide receptor 3 [Source:HGNC Symbol;Acc:HGNC:24883]	ARRAYEXPRESS,ENSG	ENSG00000182631	0	0	0	0	8.06727	0	0	0	0	0	5.21453	0	0	0	0	0	0	0	0	0	0	0	0	0	0	0	0	0	0	0	0	0	0	0	0	0	0	0	0	0	0	0
15293	ENSG00000182632	15293.1	ENSG00000182632	CCNYL2	cyclin Y like 2 (pseudogene) [Source:HGNC Symbol;Acc:HGNC:23495]	ARRAYEXPRESS,ENSG	ENSG00000182632	0	0.861337	0	0	0	0	0	0	0	0	0	0	0	0	0	0	0	0	0	0	0	0	0.978063	0	0	0	0	0	0	0	0	0	0	0	0	0	0	0	0	0	0	0
15294	ENSG00000182634	15294.1	ENSG00000182634	OR10G7	olfactory receptor family 10 subfamily G member 7 [Source:HGNC Symbol;Acc:HGNC:14842]	ARRAYEXPRESS,ENSG	ENSG00000182634	1.89685	0	0	0	1.61849	0	0	0	0	1.22232	1.30835	1.38471	0	2.52643	0	0	0	0	0	0	3.87074	0	0	0	0	0	0	0	0	0	0	1.04098	0	0	0	0	0	0	0	0	0	0
15295	ENSG00000182636	15295.1	ENSG00000182636	NDN	necdin, MAGE family member [Source:HGNC Symbol;Acc:HGNC:7675]	ARRAYEXPRESS,ENSG	ENSG00000182636	0	0	7.25255	3.91253	0	0	0	0	0	0	0	0	0.776691	0	0	0	0	0	0	0	0	1.05494	0	0	0	0	0	0	0	0	0	1.04973	0	0	0	0	0	0	0	0	0	0
15296	ENSG00000182645	15296.1	ENSG00000182645	CCDC172	coiled-coil domain containing 172 [Source:HGNC Symbol;Acc:HGNC:30524]	ARRAYEXPRESS,ENSG	ENSG00000182645	0	0	0	0	0	5.5939	0	0	0	0	0	0	0	0	0	0	0	0	0	0	0.347099	0	0	0	0	0	0	0	0	0	0	0	0	0	0	0	0	0	0	0	0	0
15297	ENSG00000182648	15297.1	ENSG00000182648	RNF32-DT	RNF32 divergent transcript [Source:HGNC Symbol;Acc:HGNC:48971]	ARRAYEXPRESS,ENSG	ENSG00000182648	214.678	170.069	196.123	212.488	150.605	148.899	117.61	110.82	103.659	181.679	208.536	328.662	174.831	218.885	254.077	176.221	177.913	128.299	155.337	218.52	241.004	167.763	294.254	208.536	211.688	114.068	215.858	87.6046	101.864	138.154	88.4893	154.74	234.163	211.944	156.135	232.425	215.648	214.736	176.454	235.322	174.602	193.06
15298	ENSG00000182652	15298.1	ENSG00000182652	OR4Q3	olfactory receptor family 4 subfamily Q member 3 [Source:HGNC Symbol;Acc:HGNC:15426]	ARRAYEXPRESS,ENSG	ENSG00000182652	0	0	0	0	0	0	0	0	0	0	0	1.37925	0	0	0	0	0	0	0	0	0	0	0	0	0	0	0	0	0	0	0	0	0	0	0	0	0	0	0	0	0	0
15299	ENSG00000182667	15299.1	ENSG00000182667	NTM	neurotrimin [Source:HGNC Symbol;Acc:HGNC:17941]	ARRAYEXPRESS,ENSG	ENSG00000182667	0	0	0	0	13.9436	0	0	0	0	0	4.38816	0	0	0	0	0	0	0	0	0	0.970744	0	0	0	0	0	0	0	0	0	4.98233	0	0	0.944584	0	0	0	0	0	0	0	0
15300	ENSG00000182670	15300.1	ENSG00000182670	TTC3	tetratricopeptide repeat domain 3 [Source:HGNC Symbol;Acc:HGNC:12393]	ARRAYEXPRESS,ENSG	ENSG00000182670	14428.4	13340.8	13952.4	5804.01	6730.11	8836.16	12668.1	12765.3	13744.6	8681.15	7147.28	7068.29	11751.5	11399	14381	10162.6	10168.3	11454.5	13998	14258.5	11141.1	12986.4	14299.4	12233.1	7661.48	7610.22	6873.74	16039.6	11887.4	14355.3	7098.99	6538.76	7286.01	8256.66	10930.8	10226	9743	11743.5	10204.5	11892.6	15733	13230.4
15301	ENSG00000182674	15301.1	ENSG00000182674	KCNB2	potassium voltage-gated channel subfamily B member 2 [Source:HGNC Symbol;Acc:HGNC:6232]	ARRAYEXPRESS,ENSG	ENSG00000182674	64.6219	67.8654	48.6185	168.743	72.9267	79.9391	103.407	88.5594	119.108	58.7526	75.9912	140.038	55.47	93.6767	45.6118	62.2857	45.7903	120.005	69.2479	48.2982	67.5089	57.9858	49.7257	19.4702	134.64	54.0729	137.046	116.3	115.193	81.3246	87.1056	91.7175	83.7664	28.6929	53.6958	37.0148	84.851	76.3612	61.0943	40.5359	62.0855	45.6884
15302	ENSG00000182676	15302.1	ENSG00000182676	PPP1R27	protein phosphatase 1 regulatory subunit 27 [Source:HGNC Symbol;Acc:HGNC:16813]	ARRAYEXPRESS,ENSG	ENSG00000182676	0	0	0	0	0	0	0	0	0.487146	0	3.15218	0	0	0	2.37291	0	0	7.13009	0	0	0	0	0	0	0	0	0	0	0	0	1.15584	1.21986	3.37059	0	0	0	0	0	0	0	0	0
15303	ENSG00000182685	15303.1	ENSG00000182685	BRICD5	BRICHOS domain containing 5 [Source:HGNC Symbol;Acc:HGNC:28309]	ARRAYEXPRESS,ENSG	ENSG00000182685	74.9373	85.4302	78.0623	53.5638	54.9417	293.353	42.5326	89.1313	67.5325	226.314	131.248	85.2758	100.596	86.2921	86.0075	70.9219	60.5678	52.6241	83.6212	74.6511	138.453	39.5935	84.7359	91.4011	94.3914	414.202	102.989	89.2106	74.2674	150.23	140.202	242.785	92.5435	162.496	51.732	58.8025	70.1518	51.4295	41.703	76.3982	125.833	58.1721
15304	ENSG00000182687	15304.1	ENSG00000182687	GALR2	galanin receptor 2 [Source:HGNC Symbol;Acc:HGNC:4133]	ARRAYEXPRESS,ENSG	ENSG00000182687	8.51431	2.55426	9.61761	0	1.63808	1.26046	11.0697	4.65407	14.3222	4.93915	0	14.0135	1.5445	11.7294	2.47074	20.9419	6.78461	3.00998	0	2.99585	5.36699	7.38346	6.8096	8.35972	14.9543	0	2.95456	3.70346	6.46461	0.948914	2.99984	2.11112	5.63965	5.69482	0.879455	8.31232	11.9608	7.78147	4.54167	5.43849	3.31819	3.37076
15305	ENSG00000182698	15305.1	ENSG00000182698	RESP18	regulated endocrine specific protein 18 [Source:HGNC Symbol;Acc:HGNC:33762]	ARRAYEXPRESS,ENSG	ENSG00000182698	0	0	0	0	0	0	0	0	0	0	0	0	0	1.69526	0.834057	0	0	0	0	0	0	0	0	0	0	0	0	0	0	0	0	0	0	0	0	0.699378	0	0	0	0	0	0
15306	ENSG00000182700	15306.1	ENSG00000182700	IGIP	IgA inducing protein [Source:HGNC Symbol;Acc:HGNC:33847]	ARRAYEXPRESS,ENSG	ENSG00000182700	497.865	567.605	524.008	299.951	168.621	293.644	343.214	407.351	494.979	348.978	399.756	346.792	534.104	534.032	647.482	373.856	458.768	421.078	575.536	621.624	653.005	598.844	777.978	569.39	261.312	352.432	284.464	540.036	529.028	561.791	274.307	383.761	297.499	481.871	520.209	561.996	694.366	799.178	702.914	603.268	412.572	701.553
15307	ENSG00000182704	15307.1	ENSG00000182704	TSKU	tsukushi, small leucine rich proteoglycan [Source:HGNC Symbol;Acc:HGNC:28850]	ARRAYEXPRESS,ENSG	ENSG00000182704	1050.72	1054.04	970.3	2690.02	2969.44	3009.95	1424.6	1230.18	1507.03	3527.1	3058.72	3088.46	851.507	976.421	844.375	862.923	1034.36	868.685	971.356	951.34	938.061	651.555	697.584	792.484	2682.82	3438.67	2811.46	1442.59	1858.81	1567.15	2975.81	2594.5	2994.85	571.4	734.067	437.591	814.402	1088.61	864.14	591.428	988.417	596.411
15308	ENSG00000182707	15308.1	ENSG00000182707	FXYD6P3	FXYD domain containing ion transport regulator 6 pseudogene 3 [Source:HGNC Symbol;Acc:HGNC:31124]	ARRAYEXPRESS,ENSG	ENSG00000182707	0	0	0	0	0	0	0	0	0	0	0	0	0	0	0	0	0	0	0	0	0	0	0	0	0	0	0	0	0	0	0	0	0	0	0	0	0	0	0	0	0	0
15309	ENSG00000182712	15309.1	ENSG00000182712	CMC4	C-X9-C motif containing 4 [Source:HGNC Symbol;Acc:HGNC:35428]	ARRAYEXPRESS,ENSG	ENSG00000182712	314.098	301.236	243.418	781.149	695.713	828.897	576.196	431.18	239.519	608.873	639.884	636.448	349.878	337.408	292.935	404.207	146.148	240.791	298.904	319.857	322.253	232.567	177.139	319.877	720.652	650.051	720.375	423.369	395.734	289.718	544.411	781.744	691.34	236.664	260.816	274.748	185.14	103.838	174.147	199.863	281.331	171.401
15310	ENSG00000182718	15310.1	ENSG00000182718	ANXA2	annexin A2 [Source:HGNC Symbol;Acc:HGNC:537]	ARRAYEXPRESS,ENSG	ENSG00000182718	135865	123323	137474	87345.2	87404.4	85307	136096	135728	170901	84090.9	73409.4	77753.7	142310	119363	121693	159556	183984	188702	127699	143920	133912	127131	106088	147055	91085.6	81967.1	89672.8	151415	174646	147794	97619.5	85086.2	77456.1	134448	115276	123540	222274	256291	271555	117808	129297	120324
15311	ENSG00000182722	15311.1	ENSG00000182722	SEPHS1P1	selenophosphate synthetase 1 pseudogene 1 [Source:HGNC Symbol;Acc:HGNC:42161]	ARRAYEXPRESS,ENSG	ENSG00000182722	0	0.852155	0	1.32775	0	0	0	0	0	0	0	0	0	0.83963	0	0	0	0	0	0	0.765532	0	0	0	0	0	0	0	0	0	0	0	0	0	0	2.08106	1.20644	0	0	0	0	0.681371
15312	ENSG00000182732	15312.1	ENSG00000182732	RGS6	regulator of G protein signaling 6 [Source:HGNC Symbol;Acc:HGNC:10002]	ARRAYEXPRESS,ENSG	ENSG00000182732	81.5153	199.617	66.073	78.1409	58.4887	69.6051	32.6783	45.7455	41.3658	85.7671	57.2294	91.4703	114.419	140.229	82.4136	21.3539	18.5613	68.9076	146.072	163.971	41.5591	115.984	185.354	76.3342	87.0459	131.695	68.164	102.993	166.51	100.253	101.255	58.7387	17.4892	74.9938	144.58	70.8122	67.9562	142.682	186.668	84.7071	239.393	51.1529
15313	ENSG00000182742	15313.1	ENSG00000182742	HOXB4	homeobox B4 [Source:HGNC Symbol;Acc:HGNC:5115]	ARRAYEXPRESS,ENSG	ENSG00000182742	0.958612	0	2.4445	0	0	0	0	0	0	0	0	0	0.785386	0	0	0	0	0	0.648814	0	0	0	0	0.850605	0	0	0	0	2.18811	0	0	0	0	0	0	0	0	0	0	0	0	0
15314	ENSG00000182747	15314.1	ENSG00000182747	SLC35D3	solute carrier family 35 member D3 [Source:HGNC Symbol;Acc:HGNC:15621]	ARRAYEXPRESS,ENSG	ENSG00000182747	3.80357	2.57499	5.66357	0	0	0	1.00027	6.94117	10.1008	1.23006	0	18.1248	1.55984	0.843677	0	0	2.92391	0	3.86917	0.754357	3.87264	2.11328	2.92895	1.68962	4.06034	0	0	7.40693	0	1.89734	0	0	0	9.32119	1.76365	0.697971	1.1979	0	3.65039	3.90151	2.51287	0.674024
15315	ENSG00000182749	15315.1	ENSG00000182749	PAQR7	progestin and adipoQ receptor family member 7 [Source:HGNC Symbol;Acc:HGNC:23146]	ARRAYEXPRESS,ENSG	ENSG00000182749	257.212	165.43	236.544	247.792	266.839	246.538	220.986	273.519	283.435	290.677	202.146	180.549	217.329	281.972	254.41	285.995	268.892	375.043	197.379	214.051	249.499	288.375	276.667	249.514	271.344	277.259	295.724	385.011	317.727	356.599	285.403	298.297	231.142	228.181	239.825	231.501	592.816	508.19	578.588	191.047	258.21	229.479
15316	ENSG00000182752	15316.1	ENSG00000182752	PAPPA	pappalysin 1 [Source:HGNC Symbol;Acc:HGNC:8602]	ARRAYEXPRESS,ENSG	ENSG00000182752	3799.54	3923.03	3968.31	1803.08	1969.27	1928.26	1509.82	2468.03	3077.93	3505.17	1800.43	2049.79	3856.97	3611.28	4485.43	960.446	1467.08	1605.82	4094.05	3823.25	4148.69	3034.9	3495.24	3562.45	2004.71	3548.47	1806.86	2172.25	1872.56	2105.94	3476.8	1931.53	1690.45	2394.56	2198.58	3329.55	599.862	914.346	1002.62	3242.1	3677.87	3981.59
15317	ENSG00000182759	15317.1	ENSG00000182759	MAFA	MAF bZIP transcription factor A [Source:HGNC Symbol;Acc:HGNC:23145]	ARRAYEXPRESS,ENSG	ENSG00000182759	7.65411	7.07169	10.5869	0	1.9713	0.506271	1.20981	0	0	0	3.45924	2.24871	3.46765	29.1547	44.0841	0	0	2.77512	14.8377	2.74297	6.05896	2.13265	0	2.19778	0	24.4679	1.18292	0	2.19392	2.62568	0	0	1.69791	3.92303	7.20213	9.04507	0	0.906521	0	1.57556	3.38554	1.90397
15318	ENSG00000182768	15318.1	ENSG00000182768	NGRN	neugrin, neurite outgrowth associated [Source:HGNC Symbol;Acc:HGNC:18077]	ARRAYEXPRESS,ENSG	ENSG00000182768	2084.51	2331.8	2516.42	4966.48	5428.73	5526.26	2732.75	2398.39	1821.82	3528.54	5439.73	4734.43	2671.99	2187.4	2347.1	2788.88	2534.64	1927.96	2222.68	2550.21	2480.18	2508.26	2310.42	2705.9	5070.54	3715.52	5512.6	2483.25	2363.21	2844.71	3960.47	5473.79	5242.17	2711.13	2612.49	2982.31	2808.85	2414.3	2403.94	2231.91	2410.75	2549.12
15319	ENSG00000182771	15319.1	ENSG00000182771	GRID1	glutamate ionotropic receptor delta type subunit 1 [Source:HGNC Symbol;Acc:HGNC:4575]	ARRAYEXPRESS,ENSG	ENSG00000182771	0	0	0	0.907919	0	0	0	0	0	0	0.916387	9.79551	2.13265	1.15227	1.16368	0	0	0	0	0	1.08996	0.738576	0	0	0	7.15237	1.01875	0	0	0	0	7.28349	0	0	0	0	0	0	1.24536	0	1.17833	1.41124
15320	ENSG00000182774	15320.1	ENSG00000182774	RPS17	ribosomal protein S17 [Source:HGNC Symbol;Acc:HGNC:10397]	ARRAYEXPRESS,ENSG	ENSG00000182774	36731.1	39139.1	39809.2	58975.9	59110.8	59727.6	44792.3	41781.9	38042.1	52689.1	58788.3	53968.4	37780.8	39589.1	30092.8	36714.8	39314.8	36205.3	26153	51088.5	36932.7	35305.8	28446	47601.6	53870.5	50571.6	59784.9	58057.4	54859.9	48763.3	53643.4	56017.3	53664	32852.2	31890.3	37906.1	37130.9	47804.7	48977.3	28886.3	39862.6	31758.3
15321	ENSG00000182776	15321.1	ENSG00000182776		novel transcript	ARRAYEXPRESS,ENSG	ENSG00000182776	0	0	0	0	0	0	0	0	0	0	0	0	0	0	0	0	0.976864	0	0	0	0	0	0	0	0	0	0	0	0	0	0	0	0	0	0	0	0	0	0	0	0	0
15322	ENSG00000182782	15322.1	ENSG00000182782	HCAR2	hydroxycarboxylic acid receptor 2 [Source:HGNC Symbol;Acc:HGNC:24827]	ARRAYEXPRESS,ENSG	ENSG00000182782	0	0	0	0	1.63522	0	0	0	0	0	0	0	4.68272	0	0	0	0	0	3.86915	0	3.87511	0	0	0	0	0	0	0	5.43537	0	0	1.05257	0	0	0	0	0	0	0.914087	0	0	0
15323	ENSG00000182783	15323.1	ENSG00000182783	OR2T29	olfactory receptor family 2 subfamily T member 29 [Source:HGNC Symbol;Acc:HGNC:31253]	ARRAYEXPRESS,ENSG	ENSG00000182783	0	0	0	0	0	0	0	0	0	0	0	0	0	0	0	0	0	0	0	0	0	0	0	0	0	0	0	0	0	0	0	8.28586	0	0	0	0	0	0	0	0	0	0
15324	ENSG00000182791	15324.1	ENSG00000182791	CCDC87	coiled-coil domain containing 87 [Source:HGNC Symbol;Acc:HGNC:25579]	ARRAYEXPRESS,ENSG	ENSG00000182791	8.54606	3.43105	4.85293	7.79764	6.49293	23.7644	19.9224	14.978	4.19655	13.4819	10.4947	13.8876	4.67852	5.05731	16.5664	2.77184	1.94676	3.00147	7.74403	12.059	6.1953	4.21713	12.6696	10.9819	8.09018	22.6942	11.687	9.23399	7.59603	3.78433	14.8704	12.5312	5.59273	5.7311	26.4019	13.251	4.7806	21.3	22.7805	0	9.21147	4.03318
15325	ENSG00000182793	15325.1	ENSG00000182793	GSTA5	glutathione S-transferase alpha 5 [Source:HGNC Symbol;Acc:HGNC:19662]	ARRAYEXPRESS,ENSG	ENSG00000182793	0	0	0	0	0	0	0	0	0	0	0	0	0	0	0	0	0	0	0	0	0	0	0	0	0	0	0	0	0	0	0	0	0	0	0	0	0	0	0	0	0	2.68317
15326	ENSG00000182795	15326.1	ENSG00000182795	C1orf116	chromosome 1 open reading frame 116 [Source:HGNC Symbol;Acc:HGNC:28667]	ARRAYEXPRESS,ENSG	ENSG00000182795	7572.74	8230.4	8207.71	12234	12265.8	11253.4	5200.31	5616.89	5134.49	10763.4	11483.1	11562.8	7666.72	8869.67	7976.58	8776.69	8148.99	9010.3	7256.08	7621.55	7907.85	9625.46	10539	9161.24	11472	10122.1	11169.4	10398.1	12707	11236.7	13048.8	12662.3	12580.5	11096	11751.4	11851.6	28872.2	24002	26974	9899.14	11208.7	8510.94
15327	ENSG00000182796	15327.1	ENSG00000182796	TMEM198B	transmembrane protein 198B (pseudogene) [Source:HGNC Symbol;Acc:HGNC:43629]	ARRAYEXPRESS,ENSG	ENSG00000182796	125.367	113.174	133.51	140.195	84.7773	156.816	81.6342	103.687	72.6088	173.255	123.6	183.088	113.584	123.379	121.183	89.8826	73.8221	146.1	122.872	167.699	94.6298	70.127	169.137	100.253	81.7254	227.133	118.336	74.5316	100.994	96.9901	186.688	145.845	153.157	77.5248	143.578	69.6934	102.253	54.2164	47.2202	56.9864	148.199	132.417
15328	ENSG00000182798	15328.1	ENSG00000182798	MAGEB17	MAGE family member B17 [Source:HGNC Symbol;Acc:HGNC:17418]	ARRAYEXPRESS,ENSG	ENSG00000182798	0	0	0	0	1.6618	0	0	0	0	3.75807	2.5619	0	0	0	0	0	0	0	3.22732	2.18094	0	0	0	1.69646	0	0	0	0	1.0932	0	0	1.07083	1.36678	0	0	0	0	3.38375	0	0	0	0
15329	ENSG00000182809	15329.1	ENSG00000182809	CRIP2	cysteine rich protein 2 [Source:HGNC Symbol;Acc:HGNC:2361]	ARRAYEXPRESS,ENSG	ENSG00000182809	522.114	545.615	784.578	2067.01	2102.16	2207.01	627.482	515.74	591.934	1699.48	2078.78	1981.99	525.133	746.989	662.102	741.068	785.526	752.252	667.091	642.509	629.714	508.545	646.283	890.731	1974.53	1533.43	2137.47	935.746	1068.88	900.74	1708.51	2229.26	1917.68	776.15	703.172	845.723	1513.04	2532.01	1786.38	555.772	869.865	570.627
15330	ENSG00000182810	15330.1	ENSG00000182810	DDX28	DEAD-box helicase 28 [Source:HGNC Symbol;Acc:HGNC:17330]	ARRAYEXPRESS,ENSG	ENSG00000182810	771.399	706.555	771.754	1328.85	1244.16	1429.45	638.892	639.615	723.228	1045.88	984.054	943.374	753.271	807.31	888.554	584.38	781.903	692.761	789.429	789.58	829.976	785.53	716.053	823.521	1237.25	1240.72	1293	649.523	762.805	684.458	1081.56	1050.82	1458.08	863.533	813.071	791.843	577.36	579.679	660.203	768.498	639.349	736.515
15331	ENSG00000182814	15331.1	ENSG00000182814	FUNDC2P2	FUN14 domain containing 2 pseudogene 2 [Source:HGNC Symbol;Acc:HGNC:17247]	ARRAYEXPRESS,ENSG	ENSG00000182814	1.11179	0.983486	0	0	0	0	0	4.35873	0	0	0	0	0	4.86777	0	0	0	0	0	2.60815	0.875945	0	0	0	1.69256	0	0	3.35821	0	0	0	0.383036	3.51568	1.65508	1.04948	0	0	1.27644	0	0.280947	0	0
15332	ENSG00000182816	15332.1	ENSG00000182816	KRTAP13-2	keratin associated protein 13-2 [Source:HGNC Symbol;Acc:HGNC:18923]	ARRAYEXPRESS,ENSG	ENSG00000182816	0	0	0	0	0	0	0	0	0	0	0	0	0	0	0	0	0	0	0.647071	0	0	0	0	0	0	0	0	0	0	0	0	0	0	0	0	0	0	1.13901	0	0	0	0
15333	ENSG00000182824	15333.1	ENSG00000182824	FAM230E	family with sequence similarity 230 member E [Source:HGNC Symbol;Acc:HGNC:52450]	ARRAYEXPRESS,ENSG	ENSG00000182824	0	0	0	0	0	0	0	0	0	0	0	0	0	0	0	0	0	0	0	0	0	0	0	0	0	0	0	0	0	0	0	2.31997	0	0	0	0	0	0	0	0	0	0
15334	ENSG00000182827	15334.1	ENSG00000182827	ACBD3	acyl-CoA binding domain containing 3 [Source:HGNC Symbol;Acc:HGNC:15453]	ARRAYEXPRESS,ENSG	ENSG00000182827	4804.34	5190.25	5049.19	7411.5	7445.17	7159.64	6558.97	5892.44	5762.47	6094.63	7111.03	7210.27	5331.71	4672.23	4920.28	6122.83	5764.64	5776.48	5175.14	4827.47	5213.02	5819.59	5730.16	5715.14	6806.55	6106.43	7241.69	6778.55	7209.17	6751.97	5948.53	7478.28	7591.69	5716.75	5921.95	6363.57	8945.16	9551.78	10023.6	5213.85	5598.76	5913
15335	ENSG00000182831	15335.1	ENSG00000182831	HAPSTR1	HUWE1 associated protein modifying stress responses [Source:HGNC Symbol;Acc:HGNC:30103]	ARRAYEXPRESS,ENSG	ENSG00000182831	19983.1	19579.4	19200.6	12564.3	12151.2	12968.7	15641.6	17129.4	18529.9	7285.07	12730.6	12087.7	22087	20087.5	24559.1	18020.2	19406.5	21085.1	22005.6	19673.7	22389.3	24946.2	24297.7	23736.8	12323.9	8070.54	12958.7	18935.1	21943.7	23479.9	7928.12	14056.7	13669.8	28328.3	27165	30074.5	29498.5	28441.3	31164.8	23489.9	22098.2	25449.1
15336	ENSG00000182836	15336.1	ENSG00000182836	PLCXD3	phosphatidylinositol specific phospholipase C X domain containing 3 [Source:HGNC Symbol;Acc:HGNC:31822]	ARRAYEXPRESS,ENSG	ENSG00000182836	552.934	499.661	434.812	296.173	394.394	321.01	703.823	841.53	1314.41	471.905	292.404	419.705	405.65	419.331	364.197	919.76	1029.32	1416.74	490.913	454.702	340.457	520.447	563.065	318.043	369.911	486.961	232.987	720.343	668.875	861.651	563.825	457.426	350.392	301.443	396.507	95.747	596.529	962.426	940.609	719.231	649.54	612.405
15337	ENSG00000182841	15337.1	ENSG00000182841	RRP7BP	ribosomal RNA processing 7 homolog B, pseudogene [Source:HGNC Symbol;Acc:HGNC:30454]	ARRAYEXPRESS,ENSG	ENSG00000182841	291.991	290.714	371.963	437.8	405.641	507.913	285.568	518.111	624.409	772.931	486.107	543.803	277.709	205.571	269.707	611.786	795.837	360.935	257.772	497.5	363.146	293.804	364.503	352.165	581.987	759.911	487.127	255.626	144.824	255.561	789.937	502.134	651.106	303.962	336.466	264.069	266.896	233.255	187.389	323.729	491.664	326.1
15338	ENSG00000182853	15338.1	ENSG00000182853	VMO1	vitelline membrane outer layer 1 homolog [Source:HGNC Symbol;Acc:HGNC:30387]	ARRAYEXPRESS,ENSG	ENSG00000182853	4.86906	0	8.39617	2.77343	0	1.33871	0	2.48452	0.741658	0	1.40083	1.49356	0.714553	1.71412	5.69097	0	0	0	2.32974	1.53151	3.88147	2.99632	1.78489	0	5.10124	3.69566	7.9198	3.87817	1.00263	1.98937	3.19372	5.11919	0	2.18328	0	1.41452	7.47868	0	0	2.40571	0	12.8432
15339	ENSG00000182854	15339.1	ENSG00000182854	OR4F15	olfactory receptor family 4 subfamily F member 15 [Source:HGNC Symbol;Acc:HGNC:15078]	ARRAYEXPRESS,ENSG	ENSG00000182854	0	0	0	0	0	0	0	0	0	0	0	0	0	0	0	0	0	0	0	0	0	0	0	0	0	0	0	0	0	0	0	1.03573	0	0	0	0	0	0	0	0	0	0
15340	ENSG00000182858	15340.1	ENSG00000182858	ALG12	ALG12 alpha-1,6-mannosyltransferase [Source:HGNC Symbol;Acc:HGNC:19358]	ARRAYEXPRESS,ENSG	ENSG00000182858	683.29	473.979	542.422	682.567	1068.85	755.155	643.832	539.985	567.49	1602.78	850.705	999.335	535.323	913.497	520.725	556.481	623.88	596.49	720.577	435.196	782.278	419.41	525.854	870.051	992.923	1223.81	1376.57	487.932	1112.77	560.289	952.537	633.902	794.654	454.657	528.161	500.657	494.259	1082.43	1204.95	461.132	676.519	572.597
15341	ENSG00000182866	15341.1	ENSG00000182866	LCK	LCK proto-oncogene, Src family tyrosine kinase [Source:HGNC Symbol;Acc:HGNC:6524]	ARRAYEXPRESS,ENSG	ENSG00000182866	0	0	0	0	0.761354	0	0	0	0	0	0	0	0	0	1.00152	0	0	0	0	0	0.928149	0	0	0	0	0	0	0	0	0	0	0	0	0	1.07528	0	0	0	1.10761	0	0	0
15342	ENSG00000182870	15342.1	ENSG00000182870	GALNT9	polypeptide N-acetylgalactosaminyltransferase 9 [Source:HGNC Symbol;Acc:HGNC:4131]	ARRAYEXPRESS,ENSG	ENSG00000182870	52.3394	114.857	84.8828	166.005	272.275	258.05	43.8398	42.0767	12.8137	52.922	191.059	200.57	117.743	91.311	46.6118	41.6867	90.0048	6.22212	79.6054	87.1687	114.004	81.0058	112.86	125.937	169.338	107.201	223.786	146.798	97.7729	72.3995	66.6355	226.047	339.043	59.4644	29.1049	109.449	171.496	91.6321	66.0441	84.527	70.5233	122.608
15343	ENSG00000182871	15343.1	ENSG00000182871	COL18A1	collagen type XVIII alpha 1 chain [Source:HGNC Symbol;Acc:HGNC:2195]	ARRAYEXPRESS,ENSG	ENSG00000182871	15.6352	10.7926	19.4184	97.9629	90.2433	107.54	22.6607	9.59576	38.2793	59.3571	137.81	130.971	11.4387	12.7191	22.9127	1.26248	23.5755	31.2804	18.9682	12.0062	23.3535	17.3318	34.7439	25.7682	66.1602	142.256	150.055	26.9963	105.004	17.2647	47.0856	107.167	67.9571	5.33884	12.0618	10.2197	1.09141	9.2461	4.36242	20.8708	0.767704	32.0018
15344	ENSG00000182872	15344.1	ENSG00000182872	RBM10	RNA binding motif protein 10 [Source:HGNC Symbol;Acc:HGNC:9896]	ARRAYEXPRESS,ENSG	ENSG00000182872	2413.54	2367.67	3029.43	6013.59	5879.49	5895.65	3070.4	3463.43	2896.92	4866.68	5854.67	5321.52	2710.92	2652.61	2604.15	3398.15	3133.46	2891.8	2205.91	2179.86	2428.37	2681.25	2505.53	2756.65	6545.02	4906.43	6065.7	2720.38	3096.47	2462.71	4963.33	5691.12	5547.78	2899.5	2413.95	3441.05	2722.36	2387.67	2145.53	2422.5	2875.71	2444.48
15345	ENSG00000182873	15345.1	ENSG00000182873	PRKCZ-AS1	PRKCZ antisense RNA 1 [Source:HGNC Symbol;Acc:HGNC:40477]	ARRAYEXPRESS,ENSG	ENSG00000182873	4.06112	4.73746	10.9341	15.0306	4.55146	0	0.802746	7.85479	14.551	0.984433	9.47952	2.23516	0	2.66459	0	0	0	0	0	0.595473	3.47976	0.839745	2.32237	9.14208	0	2.79537	0	5.39566	0.856485	1.51169	0	5.89473	8.99404	0	0	4.40542	0	0.883448	1.73454	0	3.95479	5.06976
15346	ENSG00000182885	15346.1	ENSG00000182885	ADGRG3	adhesion G protein-coupled receptor G3 [Source:HGNC Symbol;Acc:HGNC:13728]	ARRAYEXPRESS,ENSG	ENSG00000182885	7.87862	8.20543	6.8127	0	11.1818	0	4.23513	5.89953	10.5056	4.19983	1.11973	4.79177	8.75671	4.83929	17.1671	15.3998	13.2116	0	6.68067	2.88463	2.60894	4.71436	22.1271	5.9223	9.24694	17.5886	1.95289	2.44217	5.66882	3.75479	4.69074	25.0715	12.7889	4.11275	8.43074	1.95855	0	0	0	1.49199	20.819	6.22419
15347	ENSG00000182888	15347.1	ENSG00000182888	RPS27AP20	RPS27A pseudogene 20 [Source:HGNC Symbol;Acc:HGNC:54884]	ARRAYEXPRESS,ENSG	ENSG00000182888	0	2.50091	3.88805	0	5.27474	0	1.07806	1.24549	0	0	8.43192	0	2.23985	3.30316	4.07039	0	2.89097	1.03809	2.40546	0	1.48248	0	0	2.41734	0	0	1.60805	1.91099	3.16887	0	0	0	0	6.32531	0.894711	1.36142	0	11.8792	3.64243	1.56061	1.6074	0.697806
15348	ENSG00000182890	15348.1	ENSG00000182890	GLUD2	glutamate dehydrogenase 2 [Source:HGNC Symbol;Acc:HGNC:4336]	ARRAYEXPRESS,ENSG	ENSG00000182890	82.5719	92.5459	99.3624	24.7168	39.0074	31.3031	52.8699	47.3032	57.944	20.8575	34.1423	40.325	77.8734	90.1162	92.7013	62.4311	51.5602	41.0373	103.051	84.342	98.2174	93.84	104.257	73.3901	40.4977	29.6974	27.8001	80.3675	75.8877	75.72	24.8141	18.8251	29.3964	111.662	91.5205	80.8274	64.5469	75.025	57.3834	92.6757	108.724	100.2
15349	ENSG00000182896	15349.1	ENSG00000182896	TMEM95	transmembrane protein 95 [Source:HGNC Symbol;Acc:HGNC:27898]	ARRAYEXPRESS,ENSG	ENSG00000182896	0	0	0	0	0	0	0	0	0	0	0	0	0	0.842902	0	0	0	0	3.19009	2.26033	0	0	0	0	1.37221	0	0	0	0	0	0	0	0	0	0	0	13.2704	0	0	0	0	0
15350	ENSG00000182898	15350.1	ENSG00000182898	TCHHL1	trichohyalin like 1 [Source:HGNC Symbol;Acc:HGNC:31796]	ARRAYEXPRESS,ENSG	ENSG00000182898	8.55545	0	2.43132	0	4.86477	0	0	6.9051	0	0	5.24374	11.0989	0	0	0.829511	0	3.89815	0	3.23598	0	0	0	0.975351	0.84664	0	1.74518	0	11.0813	6.52174	1.89215	0	4.17171	8.38164	0	0	4.88984	16.738	26.9559	41.9584	0.779789	0	1.3444
15351	ENSG00000182899	15351.1	ENSG00000182899	RPL35A	ribosomal protein L35a [Source:HGNC Symbol;Acc:HGNC:10345]	ARRAYEXPRESS,ENSG	ENSG00000182899	8983.61	8940.4	8930.46	9302.77	8625.29	9591.04	10323.8	9476.43	7771.81	7525.58	9552.73	8316.24	8425.88	8735.03	9304.48	6532.39	6800.47	6287.68	8134.79	13814.5	8684.5	8827.39	10384.4	9548	7971.17	8270.53	9256.26	10917.9	8578.28	9836.09	8413.47	8669.13	8695.56	9067.14	7248.15	9138.23	7549.29	7002.95	7327.33	10167.6	8247.94	8724.94
15352	ENSG00000182901	15352.1	ENSG00000182901	RGS7	regulator of G protein signaling 7 [Source:HGNC Symbol;Acc:HGNC:10003]	ARRAYEXPRESS,ENSG	ENSG00000182901	16.6147	6.18424	14.1318	24.4074	17.5936	29.367	48.35	30.7683	12.4743	13.3277	33.7154	25.0867	20.0323	14.1231	11.4306	23.2906	22.0375	5.15773	9.29664	22.6778	10.6765	24.975	7.02516	13.6562	41.4025	6.89893	25.7565	13.3283	32.6218	18.7841	11.7633	38.6797	27.7802	18.357	9.18155	10.4844	30.7895	0	5.62806	15.34	19.7936	17.3269
15353	ENSG00000182902	15353.1	ENSG00000182902	SLC25A18	solute carrier family 25 member 18 [Source:HGNC Symbol;Acc:HGNC:10988]	ARRAYEXPRESS,ENSG	ENSG00000182902	89.851	75.8074	105.732	21.1781	60.9734	37.0121	82.4978	75.4746	149.065	175.436	71.7725	76.3926	78.6813	71.2391	61.8784	25.2452	25.229	35.2737	95.1926	62.5116	59.0572	14.1168	19.054	32.1946	68.5291	159.467	8.41452	57.8814	44.5095	62.0826	118.636	17.6882	24.1367	32.8098	20.7409	14.6374	14.8615	11.7575	28.4075	31.2595	66.8215	55.6457
15354	ENSG00000182903	15354.1	ENSG00000182903	ZNF721	zinc finger protein 721 [Source:HGNC Symbol;Acc:HGNC:29425]	ARRAYEXPRESS,ENSG	ENSG00000182903	2370.5	2454.96	2309.59	2222.52	1882.93	2361.57	2527.22	2540.43	2105.94	1920.28	2238.44	2242.88	2617.66	1971.26	2304.4	2396.66	2305.9	2053.85	3153.31	2917.15	2606.22	2604.96	2886.13	2397.98	2274.78	1968.08	1982.97	2389.73	1925.7	1896.7	1841.37	2606.95	2133.39	2874.36	2091.49	2638.13	1829.49	1805.65	2061.69	2361.17	2652.06	2909.6
15355	ENSG00000182912	15355.1	ENSG00000182912	TSPEAR-AS2	TSPEAR antisense RNA 2 [Source:HGNC Symbol;Acc:HGNC:16428]	ARRAYEXPRESS,ENSG	ENSG00000182912	0	0	0.809708	0	0	0	1.00037	0	0	0	0	0	0	0	0	0	0	0	0	0	0	0	0	0	0	0	0	0	0	0	0	0	0	0	0	0	0	1.12241	0	0	0	0
15356	ENSG00000182916	15356.1	ENSG00000182916	TCEAL7	transcription elongation factor A like 7 [Source:HGNC Symbol;Acc:HGNC:28336]	ARRAYEXPRESS,ENSG	ENSG00000182916	0	0	0	0	0	0	0	0	0	0	0	1.37925	0	0	0	0	0	0	0	0	0	0	0	0	0	0	0	0	0	0	0	0	0	0	0	0	0	0	0	0	0	0
15357	ENSG00000182919	15357.1	ENSG00000182919	C11orf54	chromosome 11 open reading frame 54 [Source:HGNC Symbol;Acc:HGNC:30204]	ARRAYEXPRESS,ENSG	ENSG00000182919	1388.74	1593.65	1188.02	404.104	483.57	526.689	910.181	947.278	956.697	548.466	488.56	509.148	1292.35	1457.06	1281.77	1035.26	1053.96	1273.65	1233.31	1529.63	1243.27	1374.81	1695.66	1249.18	410.865	370.429	919.176	1689.33	1685.38	1615.47	331.256	764.254	543.816	1462.1	1807.9	1316.62	1970.62	1936.33	2086.12	1595.15	1506.91	1461.84
15358	ENSG00000182921	15358.1	ENSG00000182921	GPATCH11P1	GPATCH11 pseudogene 1 [Source:HGNC Symbol;Acc:HGNC:42659]	ARRAYEXPRESS,ENSG	ENSG00000182921	0	0	0	0	8.43605	0	0	0	0	0	0	7.2164	0.770578	0	0.827179	0	0	0	0.629825	0	0	0	0	0.833069	0	0	0	0	1.07963	0	0	0	0	0	0	0	0	0	0	0.784269	0	0
15359	ENSG00000182923	15359.1	ENSG00000182923	CEP63	centrosomal protein 63 [Source:HGNC Symbol;Acc:HGNC:25815]	ARRAYEXPRESS,ENSG	ENSG00000182923	3418.02	3243.59	3781.99	1346.93	1499.82	1281.85	3917.86	3323.87	2595.06	1269.53	1372.63	1433.48	3534.21	2537.66	2355.93	3640.47	3090.82	2648.73	3182.09	3150.41	3069.42	3218.07	2831.57	2730.64	1382.22	1114.44	1311.07	3798.28	2719.72	3160.04	1077.55	1357.26	1433.38	2959.86	2708.99	2749.01	2267.9	2718.52	2606.51	2474.77	3263.97	2689.13
15360	ENSG00000182931	15360.1	ENSG00000182931	WFDC10B	WAP four-disulfide core domain 10B [Source:HGNC Symbol;Acc:HGNC:20479]	ARRAYEXPRESS,ENSG	ENSG00000182931	0	0	2.4372	3.74397	0	0	0	1.29164	4.55019	0	3.78231	3.11923	0	0	0	0	0	12.9452	0	0.769324	0	0	2.04234	0	1.50585	0	0	0	0	0	0	0	0	0	0	0	1.27513	0	0	0	0	0
15361	ENSG00000182934	15361.1	ENSG00000182934	SRPRA	SRP receptor subunit alpha [Source:HGNC Symbol;Acc:HGNC:11307]	ARRAYEXPRESS,ENSG	ENSG00000182934	8224.26	7687.46	9176.23	4309.66	4088.82	3895.26	5841.56	6509.25	7983.59	5222.56	4259.41	3710.31	7965.15	8489.42	8782.76	7967.52	9633.99	10381.5	8205.97	7259.99	8255.81	8909.79	8651.11	8236.43	3981.61	4769.59	4558.7	7601.54	9504.63	8533.26	5668.12	4177.71	3938.17	11114	11020.7	11019.4	10355.9	8286.85	9173.94	9652.83	9275.65	9076.57
15362	ENSG00000182938	15362.1	ENSG00000182938	OTOP3	otopetrin 3 [Source:HGNC Symbol;Acc:HGNC:19658]	ARRAYEXPRESS,ENSG	ENSG00000182938	0	0	0	0	0	0	0	0	0	0	0	0	0	0	0	0	0	0	0	0	0	0	0	0	0	0	0	0	0	0	0	0	0	0	0	0.701334	0	0	0	0	0	0
15363	ENSG00000182944	15363.1	ENSG00000182944	EWSR1	EWS RNA binding protein 1 [Source:HGNC Symbol;Acc:HGNC:3508]	ARRAYEXPRESS,ENSG	ENSG00000182944	9755.04	10211.1	11426.2	19829.5	19366.5	19246.8	11847.5	12600	11654.1	19106.3	19257.8	19080.4	10752.5	10637.4	9291.04	13708.3	14291.7	13081.2	10001.3	9994.86	10626.9	11286.9	10546.7	11739.2	20239.1	19732.4	21064.7	11842.3	10717.9	11486	21773.7	19909.7	20463.6	11777.7	9167.09	14514.3	10358.3	10756	9478.61	8913.86	13020.3	9860.64
15364	ENSG00000182950	15364.1	ENSG00000182950	CIMAP1C	ciliary microtubule associated protein 1C [Source:HGNC Symbol;Acc:HGNC:28735]	ARRAYEXPRESS,ENSG	ENSG00000182950	0	0	0	3.92473	0	2.52107	2.01507	0	0	0	1.32094	0	0	0	0	0	0	0	2.51941	0	0	0	0	0.829186	0	0	0	2.77136	1.07028	0.946921	0	2.11417	0	0	0	0	0	0	0	0	0	0
15365	ENSG00000182952	15365.1	ENSG00000182952	HMGN4	high mobility group nucleosomal binding domain 4 [Source:HGNC Symbol;Acc:HGNC:4989]	ARRAYEXPRESS,ENSG	ENSG00000182952	4951.59	5037.89	4860.32	1853.15	1786.36	1989.57	4489.8	4258.9	5009.12	1586	1883.89	1746.79	5280.92	5130	5033.45	4400.07	5504.36	5753.68	5257.1	5195.11	5119.31	5773.79	5364.21	5171.78	1811.58	1708.07	1993.03	5663.48	6494.07	6689.61	1577.54	1970.09	2029.93	6063.45	5839.8	4684.64	5789.31	6302.83	6422.72	6453.26	5369.66	6419.98
15366	ENSG00000182957	15366.1	ENSG00000182957	SPATA13	spermatogenesis associated 13 [Source:HGNC Symbol;Acc:HGNC:23222]	ARRAYEXPRESS,ENSG	ENSG00000182957	1715.53	1073.1	1126.68	3997.05	3902.4	3729.26	1243.24	1406.17	1420.99	4932.11	3033.81	4878.52	1255.06	1472.04	1244.73	1381.97	891.416	1105.41	1348.86	1100.32	1073.1	996.981	975.813	964.28	3681.03	5754.25	3456.89	1268.52	776.683	1168.5	4791.22	3767.76	4153.38	743.022	767.691	753.887	520.321	559.298	560.799	1048.6	1007.27	840.448
15367	ENSG00000182963	15367.1	ENSG00000182963	GJC1	gap junction protein gamma 1 [Source:HGNC Symbol;Acc:HGNC:4280]	ARRAYEXPRESS,ENSG	ENSG00000182963	1066.2	886.02	1073.03	1205.92	1265.59	1513.57	1925.72	1773.72	1887.73	1864.87	1236.08	1032.32	1348.45	1455.21	1026.57	1344.58	2029.05	1952.16	1522.06	1152.99	928.985	1060.54	744.544	601.274	936.783	2040.82	859.007	973.379	1351.09	636.288	1843.14	1375.39	888.643	814.103	740.856	800.379	1033.97	881.972	859.401	976.7	1020.7	766.156
15368	ENSG00000182965	15368.1	ENSG00000182965	NPM1P14	nucleophosmin 1 pseudogene 14 [Source:HGNC Symbol;Acc:HGNC:7916]	ARRAYEXPRESS,ENSG	ENSG00000182965	8.54705	12.7587	11.9836	0	0	0	0	0	11.1035	0	0	1.43069	20.0006	11.739	14.8423	8.53269	35.9733	9.14327	14.4859	13.488	29.0097	4.25874	9.78957	12.4782	0	1.78064	0	6.56092	25.8427	9.61004	0	7.56113	0	9.25778	9.74985	17.314	4.83122	57.6727	18.2494	9.37094	9.09241	1.36535
15369	ENSG00000182968	15369.1	ENSG00000182968	SOX1	SRY-box transcription factor 1 [Source:HGNC Symbol;Acc:HGNC:11189]	ARRAYEXPRESS,ENSG	ENSG00000182968	0.950861	0.859897	0	1.29723	3.23844	1.24818	0	0	0.838566	1.2232	0	0	0.78223	0	0.829962	0	0	0	1.29664	0	0	0	0	0.847649	0	0	0	0	0	0	0	3.12352	1.39504	0	0	0	0	0	0.912316	0	0	0
15370	ENSG00000182973	15370.1	ENSG00000182973	CNOT10	CCR4-NOT transcription complex subunit 10 [Source:HGNC Symbol;Acc:HGNC:23817]	ARRAYEXPRESS,ENSG	ENSG00000182973	4575.11	4523.07	4378.75	1494.64	1575.91	1562.38	2419.64	3320.33	3324.62	1347.67	1407.67	1579.61	4386.59	4552.95	5334.71	2797.31	4101.73	3872.24	4236.22	4013.11	5029.04	5693.13	4930.9	4385.62	1380.81	1281.15	1202.56	2505.17	2737.03	3042.53	1589.66	1441.8	1825.32	5735.69	5780.79	5257.4	4010.74	2984.96	3612.87	5922.23	2482.54	5992.61
15371	ENSG00000182974	15371.1	ENSG00000182974	OR4M2B	olfactory receptor family 4 subfamily M member 2B [Source:HGNC Symbol;Acc:HGNC:55109]	ARRAYEXPRESS,ENSG	ENSG00000182974	0	0	0	0	0	0	0	0	0	0	0	1.39512	0	0	2.43905	0	0	0	0	0	0	0	0	0	0	0	0	3.6735	0	0	0	1.05192	0	0	0	0	0	0	0	0	0	0
15372	ENSG00000182979	15372.1	ENSG00000182979	MTA1	metastasis associated 1 [Source:HGNC Symbol;Acc:HGNC:7410]	ARRAYEXPRESS,ENSG	ENSG00000182979	2791.91	2419.32	2825.23	6590.42	6774.3	7131.79	3295.5	3492.39	2979.05	5877.39	7469.16	6635.5	2583.02	2013.75	2131.57	3391.07	2898.21	2727.21	2662.06	2511.77	2679.86	2668.83	2929.62	2736.48	6524.86	6265.34	6931.48	2854.29	2202.09	2577.23	6582.4	7134.57	6993.93	2861.63	2507.74	2817.89	1833.09	1496.07	1380.59	2057.17	3100	2478.19
15373	ENSG00000182983	15373.1	ENSG00000182983	ZNF662	zinc finger protein 662 [Source:HGNC Symbol;Acc:HGNC:31930]	ARRAYEXPRESS,ENSG	ENSG00000182983	0	1.28646	0	0	0.944591	0	0.579425	0	0	0	0.763948	1.61633	0	0	9.29185	0	0	0	0	0	0	0	0	0.990467	0	0	0	1.38866	0	0	0	0	0	0	0	0.408287	0	0	0	0	0	0
15374	ENSG00000182985	15374.1	ENSG00000182985	CADM1	cell adhesion molecule 1 [Source:HGNC Symbol;Acc:HGNC:5951]	ARRAYEXPRESS,ENSG	ENSG00000182985	12.8863	1.49873	6.10928	28.9766	42.6766	3.64791	0	0	1.78166	19.4852	22.9935	9.03598	0.314303	7.39011	0.8069	0	8.59272	0	17.886	3.94584	5.98554	1.02606	1.89765	1.70289	71.4079	9.18937	37.8786	1.74692	0.528652	1.8265	3.05312	12.9019	31.1454	2.32694	3.16711	3.71286	0	0	2.6383	7.38024	16.5625	11.1022
15375	ENSG00000182986	15375.1	ENSG00000182986	ZNF320	zinc finger protein 320 [Source:HGNC Symbol;Acc:HGNC:13842]	ARRAYEXPRESS,ENSG	ENSG00000182986	13.8539	0.678709	0.325615	0	8.77378	0	1.19319	0	1.93561	7.26909	0	14.1534	0	2.36124	2.63194	0	1.94311	0.801438	19.014	5.17839	22.0341	0.422689	0	9.43723	2.15529	40.9368	4.28948	1.47947	0.872963	5.45382	0	0	0.558699	3.72916	0	9.24282	13.5007	0	0.731799	0	0	6.20961
15376	ENSG00000182993	15376.1	ENSG00000182993	C12orf60	chromosome 12 open reading frame 60 [Source:HGNC Symbol;Acc:HGNC:28726]	ARRAYEXPRESS,ENSG	ENSG00000182993	58.9532	69.2152	70.575	29.929	48.3908	31.5056	99.096	50.0436	67.7403	46.776	58.6339	51.9782	75.0989	69.0112	88.6052	75.6654	106.521	90.125	86.1228	96.1302	104.393	89.4941	97.137	86.5194	32.2177	79.806	30.3841	58.2542	52.4773	65.8538	33.7312	37.0442	23.1829	107.504	73.6699	68.942	71.7785	69.7889	39.7728	44.895	103.927	98.0303
15377	ENSG00000183010	15377.1	ENSG00000183010	PYCR1	pyrroline-5-carboxylate reductase 1 [Source:HGNC Symbol;Acc:HGNC:9721]	ARRAYEXPRESS,ENSG	ENSG00000183010	1791.25	1898.74	2085.06	2654.86	2724.68	2742.23	1413.04	1641.56	1170.17	1425.98	2459.38	2222.76	2093.77	2018.94	2266.56	1547.67	2037.84	1783.82	1121.98	2064.39	1873.21	2081.82	1869.44	2213.69	2686.51	1465.76	2952.08	1744.81	1974.1	1861.8	1568.88	2805.29	2943.26	2761.75	2250.81	2743.13	3177.74	1622.7	2315.81	2162.29	2413.37	2158.9
15378	ENSG00000183011	15378.1	ENSG00000183011	NAA38	N-alpha-acetyltransferase 38, NatC auxiliary subunit [Source:HGNC Symbol;Acc:HGNC:28212]	ARRAYEXPRESS,ENSG	ENSG00000183011	316.089	382.839	354.79	1711.41	1377.1	1382.38	662.438	554.223	357.363	1860.21	1448.97	1330.91	333.966	330.398	200.139	373.199	263.637	162.206	297.808	540.061	319.204	244.952	253.234	419.439	1273.88	1402.24	1386.29	621.485	390.092	267.959	1592.5	1189.79	1229.93	408.861	290.522	337.836	282.06	438.554	272.005	199.578	307.614	263.578
15379	ENSG00000183018	15379.1	ENSG00000183018	SPNS2	SPNS lysolipid transporter 2, sphingosine-1-phosphate [Source:HGNC Symbol;Acc:HGNC:26992]	ARRAYEXPRESS,ENSG	ENSG00000183018	8.26373	10.1841	10.1013	53.9174	7.69294	6.91682	12.5873	9.09977	18.575	68.6556	18.6561	46.8298	7.88816	8.00457	8.52146	53.6525	52.1575	75.8157	7.15755	6.56122	18.4685	14.1722	52.8858	27.2487	20.238	55.7318	49.4953	28.7794	104.804	17.9487	48.5522	78.3794	46.3889	10.7723	27.0491	34.9609	636.852	783.861	583.004	22.186	24.315	17.5096
15380	ENSG00000183019	15380.1	ENSG00000183019	MCEMP1	mast cell expressed membrane protein 1 [Source:HGNC Symbol;Acc:HGNC:27291]	ARRAYEXPRESS,ENSG	ENSG00000183019	3.51993	3.17271	5.3796	24.4804	13.1455	8.40198	9.67945	9.47107	6.24997	12.805	7.8304	7.26139	8.06496	44.5504	0	8.27358	0	0	11.6958	9.48471	4.45406	0	5.78674	11.8523	3.02006	6.50363	13.111	14.6815	8.8318	9.18728	9.91574	1.56163	7.3078	1.59088	53.0647	0	7.08768	0.82882	0	2.31165	3.7125	4.50271
15381	ENSG00000183020	15381.1	ENSG00000183020	AP2A2	adaptor related protein complex 2 subunit alpha 2 [Source:HGNC Symbol;Acc:HGNC:562]	ARRAYEXPRESS,ENSG	ENSG00000183020	4209.29	4788.81	4554.12	5102.99	4745.92	5491.81	3993.49	3654.59	2856.14	3539.13	5459.11	4578.07	4747.84	5782.43	4823.26	4084.3	2891.87	3908.83	3805.24	4533.61	4536.26	3758.48	4288.45	3478.16	5652.18	3423.68	5205.24	4498.93	3982.47	3912.52	4134.16	4864.15	5273.49	4299.26	3816.77	3635.01	4083.01	3410.58	3470.96	4446.37	4650.83	4740.06
15382	ENSG00000183022	15382.1	ENSG00000183022	TPM3P8	tropomyosin 3 pseudogene 8 [Source:HGNC Symbol;Acc:HGNC:39171]	ARRAYEXPRESS,ENSG	ENSG00000183022	15.902	10.8346	18.7412	18.6635	8.39331	5.14825	5.17054	10.7497	5.95324	5.03877	13.4671	8.61632	19.5354	25.5167	22.6759	12.8098	15.3098	6.06162	20.7801	21.3272	15.6522	21.1026	18.3703	17.8564	9.72841	8.88062	1.5232	6.52187	7.38822	7.64727	6.14129	3.26086	8.6522	13.2799	22.8018	21.735	8.3839	29.2967	10.7946	16.9475	24.2284	16.2959
15383	ENSG00000183023	15383.1	ENSG00000183023	SLC8A1	solute carrier family 8 member A1 [Source:HGNC Symbol;Acc:HGNC:11068]	ARRAYEXPRESS,ENSG	ENSG00000183023	722.444	689.78	565.101	1357.67	1368.83	1462.7	1525.94	1670.42	1395.76	1073.96	1156.91	1131.93	840.123	701.206	632.609	779.8	1251.34	993.362	804.303	659.218	644.255	584.182	622.22	342.805	1454.27	1165.18	1476.86	937.154	709.436	876.22	919.861	1378.47	1164.16	548.323	435.097	280.748	362.59	397.264	391.209	680.683	503.962	506.125
15384	ENSG00000183024	15384.1	ENSG00000183024	OR1G1	olfactory receptor family 1 subfamily G member 1 [Source:HGNC Symbol;Acc:HGNC:8204]	ARRAYEXPRESS,ENSG	ENSG00000183024	0	0	0	0	0	0	0	0	0	0	0	0	0	0	0	0	0	0	0	0	0	0	0	0	0	0	0	0	0	0	0	0	7.10954	0	0	0	0	0	0	0	1.64909	0
15385	ENSG00000183032	15385.1	ENSG00000183032	SLC25A21	solute carrier family 25 member 21 [Source:HGNC Symbol;Acc:HGNC:14411]	ARRAYEXPRESS,ENSG	ENSG00000183032	166.417	71.9427	66.7597	192.823	157.882	50.1577	84.5878	83.286	229.939	95.9409	82.4281	107.146	73.9432	82.9144	193.826	192.74	54.9355	346.152	76.8776	97.6233	64.9881	139.971	100.575	185.687	117.029	116.243	340.32	95.1966	88.7889	130.112	58.6112	99.3056	197.356	113.909	172.973	69.383	84.6074	100.033	129.745	61.5613	276.536	91.4707
15386	ENSG00000183034	15386.1	ENSG00000183034	OTOP2	otopetrin 2 [Source:HGNC Symbol;Acc:HGNC:19657]	ARRAYEXPRESS,ENSG	ENSG00000183034	0	0	0	0	0	0	0	0	0	0	0	0	0	0	0	0	0	0	0	0	0	0	0	0	0	0	0	0	0	0	0	1.01732	0	0	0	0	1.21627	0	0	0	0	0
15387	ENSG00000183035	15387.1	ENSG00000183035	CYLC1	cylicin 1 [Source:HGNC Symbol;Acc:HGNC:2582]	ARRAYEXPRESS,ENSG	ENSG00000183035	0	0	0	0	0	0	0	0	0	0	0	0	0	0	0.83226	0	0	0	0	0	0	0	0	0	0	0	0	0	0	0	0	0	0	0	0	0	0	0	0	0	0	0
15388	ENSG00000183036	15388.1	ENSG00000183036	PCP4	Purkinje cell protein 4 [Source:HGNC Symbol;Acc:HGNC:8742]	ARRAYEXPRESS,ENSG	ENSG00000183036	0	0	0	0	0	0	0	0	0	0	0	0	0	0	0.994504	0	0	0	0	0	0.653372	0	0	0	0	0	0	0	0	0	0	0	0	0	0	0	0	0	0	0	0	0
15389	ENSG00000183044	15389.1	ENSG00000183044	ABAT	4-aminobutyrate aminotransferase [Source:HGNC Symbol;Acc:HGNC:23]	ARRAYEXPRESS,ENSG	ENSG00000183044	47.284	38.6491	40.2908	35.0922	23.5788	17.7655	32.4331	49.0901	21.1938	29.0717	39.91	1.15985	7.20704	25.2358	33.6	16.2135	25.4505	32.6526	13.5902	24.6152	41.5838	62.4112	26.8429	25.0777	12.0951	65.5658	30.4812	33.7998	33.7083	51.8807	24.8418	33.2201	76.0906	42.5103	62.6711	68.5236	183.597	235.461	240.515	20.8999	94.4171	42.1342
15390	ENSG00000183048	15390.1	ENSG00000183048	SLC25A10	solute carrier family 25 member 10 [Source:HGNC Symbol;Acc:HGNC:10980]	ARRAYEXPRESS,ENSG	ENSG00000183048	509.796	446.984	474.206	1483.17	1444.84	1556.84	787.918	695.879	924.919	1598.47	1207.73	1211.97	411.98	613.159	472.766	634.679	699.719	618.503	405.584	395.45	582.775	424.6	393.477	564.786	1294.73	1885.83	1254.18	415.061	450.166	425.094	1981.44	1003.17	1200.19	431.555	493.018	433.703	560.339	389.293	402.198	498.68	295.842	618.804
15391	ENSG00000183049	15391.1	ENSG00000183049	CAMK1D	calcium/calmodulin dependent protein kinase ID [Source:HGNC Symbol;Acc:HGNC:19341]	ARRAYEXPRESS,ENSG	ENSG00000183049	100.95	120.743	100.851	649.564	275.697	276.898	200.252	122.228	164.327	261.753	236.369	257.543	133.789	161.01	112.477	359.972	155.718	76.4602	125.447	107.524	243.575	157.768	118.783	148.152	395.983	293.99	251.601	253.495	128.703	297.298	381.72	295.083	303.154	69.1989	86.1496	95.6223	237.519	346.422	364.054	89.9916	258.473	131.103
15392	ENSG00000183054	15392.1	ENSG00000183054	RGPD6	RANBP2 like and GRIP domain containing 6 [Source:HGNC Symbol;Acc:HGNC:32419]	ARRAYEXPRESS,ENSG,HPA,HPA_ACC	ENSG00000183054	2391.61	4401.67	3950.3	252.017	1154.52	620.978	2893.91	4140.29	3288	994.097	466.837	284.758	3512.85	3288.32	3198.72	1231.52	1205.8	3544.39	1345	3437.4	4826.06	2426.06	4832.99	3555.91	691.629	461.082	1277.64	1452.64	2785.86	3714.36	538.516	628.02	282.938	2561.37	4306.52	2378.98	4829.36	4145.14	8210.55	5429.74	5579.75	5412.01
15393	ENSG00000183055	15393.1	ENSG00000183055	FAM133CP	family with sequence similarity 133 member C, pseudogene [Source:HGNC Symbol;Acc:HGNC:44190]	ARRAYEXPRESS,ENSG	ENSG00000183055	127.487	180.72	151.433	35.8683	20.0519	43.5855	69.9825	54.6881	40.7535	35.1378	38.9123	52.888	169.907	118.097	90.9866	39.7161	39.3251	27.2441	144.059	179.303	149.09	105.501	199.403	103.637	31.8338	37.2075	15.1446	56.7717	27.5458	59.1871	16.3049	28.105	31.5902	73.6295	50.8884	57.9406	16.7621	30.5183	29.7369	114.184	171.243	134.258
15394	ENSG00000183060	15394.1	ENSG00000183060	LYSMD4	LysM domain containing 4 [Source:HGNC Symbol;Acc:HGNC:26571]	ARRAYEXPRESS,ENSG	ENSG00000183060	202.212	159.082	179.176	233.849	236.865	237.652	170.381	217.34	215.815	248.695	194.922	207.567	132.824	157.828	154.044	139.372	162.956	227.699	188.902	161.899	144.594	184.284	170.905	202.22	154.896	281.535	261.534	255.2	139.118	158.626	219.653	245.016	263.337	157.197	201.683	181.149	220.61	203.683	229.94	183.709	175.032	182.062
15395	ENSG00000183066	15395.1	ENSG00000183066	WBP2NL	WBP2 N-terminal like [Source:HGNC Symbol;Acc:HGNC:28389]	ARRAYEXPRESS,ENSG	ENSG00000183066	0.970032	1.74539	0	0	0	0	0	0	0.864507	0	0	12.3485	0.791366	0.858865	0.844302	0	1.9015	0	0	2.30329	0	1.082	0.997667	0	0	0	0	1.89993	0	0	0	0.375021	0	0	0	0.710044	0	1.1393	0	1.59343	0.850102	0
15396	ENSG00000183067	15396.1	ENSG00000183067	IGSF5	immunoglobulin superfamily member 5 [Source:HGNC Symbol;Acc:HGNC:5952]	ARRAYEXPRESS,ENSG	ENSG00000183067	0	0	0	0	0	0	0	0	0	0	0	0	0	0.843819	0	0	0	0	0	0	0	0	0	0	0	0	0	0	0	0	0	0	0	0	0	0	1.19928	0	0	0	0	0
15397	ENSG00000183072	15397.1	ENSG00000183072	NKX2-5	NK2 homeobox 5 [Source:HGNC Symbol;Acc:HGNC:2488]	ARRAYEXPRESS,ENSG	ENSG00000183072	0	0	0.546321	0	0	0	0	0	1.71752	7.44021	0	2.82686	0.526472	0.570674	2.8047	0	0	0	0	0	1.51468	0	0	3.2023	0	0	0	2.808	2.20225	0	4.07231	2.13925	0	0	0	2.67878	0	0	0	0.528785	0	0
15398	ENSG00000183077	15398.1	ENSG00000183077	AFMID	arylformamidase [Source:HGNC Symbol;Acc:HGNC:20910]	ARRAYEXPRESS,ENSG	ENSG00000183077	226.62	273.768	308.127	361.856	328.826	295.899	268.687	268.429	323.046	418.086	290.3	347.72	288.4	288.047	264.375	336.617	280.716	296.687	347.85	295.657	194.352	267.995	303.273	373.763	336.024	339.834	272.247	449.863	345.658	358.337	411.137	367.958	273.708	488.072	474.903	272.293	492.567	370.199	396.673	242.608	357.781	319.667
15399	ENSG00000183087	15399.1	ENSG00000183087	GAS6	growth arrest specific 6 [Source:HGNC Symbol;Acc:HGNC:4168]	ARRAYEXPRESS,ENSG	ENSG00000183087	2266.32	2188.65	2366.04	5717.29	5262.02	5142.45	3393.69	3499.43	4108.97	5637.3	5069.2	5046.79	2286.62	2451.49	2342.96	2119.97	2505.68	3411.42	2937.1	2369.12	2634.96	1475.96	1558.9	1710.22	4650.62	8187.25	6179.22	3846.36	3762.82	4022.95	7635.9	3788.63	5137.37	2010.79	1983.45	1386.08	2829.81	2694.12	3027.13	2197.76	2303.39	2103.9
15400	ENSG00000183090	15400.1	ENSG00000183090	FREM3	FRAS1 related extracellular matrix 3 [Source:HGNC Symbol;Acc:HGNC:25172]	ARRAYEXPRESS,ENSG	ENSG00000183090	0	0.860751	0	0	6.46604	0	0	0	0	0	2.61517	0	0	0	0	0	0	0	0	0	1.55609	0	0	0	0	0	0	0	0	0	0	1.03916	0	0	0	0	0	4.50195	0	0	0	0.671316
15401	ENSG00000183091	15401.1	ENSG00000183091	NEB	nebulin [Source:HGNC Symbol;Acc:HGNC:7720]	ARRAYEXPRESS,ENSG	ENSG00000183091	1.24917	2.76558	16.8414	2.27185	0.645521	3.92312	22.8737	0.207179	0.303085	4.33542	0	0	6.90739	17.6301	17.4738	2.83853	7.10386	11.1031	13.0979	8.71572	24.0569	11.4313	31.6657	0.770137	0	1.39177	0.5803	30.6386	8.71501	10.4867	5.26121	0	0.755006	15.093	0	55.3906	1.72986	4.50194	1.3314	10.9514	13.2161	6.70134
15402	ENSG00000183092	15402.1	ENSG00000183092	BEGAIN	brain enriched guanylate kinase associated [Source:HGNC Symbol;Acc:HGNC:24163]	ARRAYEXPRESS,ENSG	ENSG00000183092	167.347	133.36	128.306	298.375	306.502	333.174	54.2639	64.0666	55.1462	108.143	283.557	279.727	112.94	115.587	122.264	50.6386	26.11	232.115	116.285	126.782	105.141	129.022	93.7468	101.23	347.24	76.4171	342.64	110.38	45.4675	138.873	110.671	254.278	233.599	58.2091	66.5051	88.2834	113.708	27.3761	73.8847	168.625	98.7814	145.376
15403	ENSG00000183098	15403.1	ENSG00000183098	GPC6	glypican 6 [Source:HGNC Symbol;Acc:HGNC:4454]	ARRAYEXPRESS,ENSG	ENSG00000183098	3213.66	3652.86	3094.01	5545.74	5410.03	6009.73	1961.04	2042.76	2083.79	3039.73	6806.88	5468.51	3218.75	3377.31	3768.05	2011.84	1838.15	1794.73	3277.27	3287.69	3645.36	3359.91	3323	3427.57	5085.13	3635.6	6553.49	3281.18	3416.09	3731.93	3888.01	5802.86	6167.57	2705.01	2913.06	3308.74	1805.31	1756.8	1910.39	3470.59	3529.9	3649.07
15404	ENSG00000183111	15404.1	ENSG00000183111	ARHGEF37	Rho guanine nucleotide exchange factor 37 [Source:HGNC Symbol;Acc:HGNC:34430]	ARRAYEXPRESS,ENSG	ENSG00000183111	1419.27	1491.46	1009.71	1606.74	1551.83	1335.03	1074.41	1058.86	1102.95	1287.54	1500.15	1365.97	1041.15	1444.26	1035.03	1054.73	1117	1145.05	1109.84	1090.17	1048.39	1004.92	1357.8	1001.95	1396.69	1472.68	1536.04	1796.43	2771.16	1568.53	1551.53	1594.6	1527.55	736.093	1062.24	545.152	1711.6	1793.44	2654.02	1063.1	1338.58	962.032
15405	ENSG00000183114	15405.1	ENSG00000183114	FAM43B	family with sequence similarity 43 member B [Source:HGNC Symbol;Acc:HGNC:31791]	ARRAYEXPRESS,ENSG	ENSG00000183114	0	0	0.808843	0	4.88342	0	0	0	0	0	0	1.39265	0	0	0	0	0	0	0	1.50807	0.774331	0	0	0	0	0	0	0	1.08551	0	0	7.3323	0	0.716713	0	0	0	0	0	0	0	0
15406	ENSG00000183117	15406.1	ENSG00000183117	CSMD1	CUB and Sushi multiple domains 1 [Source:HGNC Symbol;Acc:HGNC:14026]	ARRAYEXPRESS,ENSG	ENSG00000183117	9.80896	0	16.2633	0	2.01492	0	0	0	0	1.29152	0	2.17073	3.71239	0	0.28818	0	0	0	0.203166	0	0	11.1209	0	0.294729	0	0	0	0	0	0	0.341998	1.43922	0	0	0	0	0	0	0	0	0	0
15407	ENSG00000183122	15407.1	ENSG00000183122	OR2A3P	olfactory receptor family 2 subfamily A member 3 pseudogene [Source:HGNC Symbol;Acc:HGNC:8231]	ARRAYEXPRESS,ENSG	ENSG00000183122	0	0	0	0	0	0	0	0	0	0	0	0	0	0	0	0	0	0	0	0	0	0	0	0	0	0	0	0	0	0	0	1.03573	0	0	0	0	0	0	0	0	0	0
15408	ENSG00000183128	15408.1	ENSG00000183128	CALHM3	calcium homeostasis modulator 3 [Source:HGNC Symbol;Acc:HGNC:23458]	ARRAYEXPRESS,ENSG	ENSG00000183128	1.89237	0	1.60612	20.8661	1.63122	21.3482	7.01224	5.79183	0	0	10.5327	16.7462	0	6.70879	2.47282	2.78224	0	0	3.83103	6.74757	7.68456	1.05345	6.80632	3.35202	1.3542	36.7354	20.5809	0.92401	0	0.94691	12.947	26.2637	0	0.712596	0	4.16114	5.97225	4.45432	0	3.88396	0	2.69099
15409	ENSG00000183134	15409.1	ENSG00000183134	PTGDR2	prostaglandin D2 receptor 2 [Source:HGNC Symbol;Acc:HGNC:4502]	ARRAYEXPRESS,ENSG	ENSG00000183134	4.75187	0	4.85703	5.20299	6.49866	5.00744	2.99101	0	0	3.68011	0	1.38998	2.34123	2.53081	0	5.54855	0.974211	1.00136	1.93762	0	1.55013	0	0	5.07284	0	0	0	3.6968	0	0	0	0	4.19824	0.716996	0	0	0	4.48799	0	0	10.0574	2.01834
15410	ENSG00000183137	15410.1	ENSG00000183137	CEP57L1	centrosomal protein 57 like 1 [Source:HGNC Symbol;Acc:HGNC:21561]	ARRAYEXPRESS,ENSG	ENSG00000183137	2246.08	2027.21	2263.89	1340.81	1170.04	1748.81	2614.76	2093.08	1775.36	1131.08	1116.21	986.854	2368.49	1947.6	2270.48	1871.65	1402.03	1909.69	2034.77	1930.64	2029.28	2050.44	1919.02	2326.93	1355.07	976.807	1227	1480.24	1375.2	1177.28	1027.57	1314.58	1237.95	2326.96	2190.99	2417.5	1251.16	1233.01	1280.48	1906.54	1693.75	2032.24
15411	ENSG00000183145	15411.1	ENSG00000183145	RIPPLY3	ripply transcriptional repressor 3 [Source:HGNC Symbol;Acc:HGNC:3047]	ARRAYEXPRESS,ENSG	ENSG00000183145	0	0	0	0	0	0	0	0	0	0	0	0	0	0.798996	0	0	0	0	0	0	0	0	0	0	0	0	0	0	0	0	0	0	0	1.52699	0	0	0	0	0	0	0	0
15412	ENSG00000183146	15412.1	ENSG00000183146	PRORY	PRORY Y-linked lncRNA [Source:HGNC Symbol;Acc:HGNC:38732]	ARRAYEXPRESS,ENSG	ENSG00000183146	0	0	0	0	0	0	0	0	0	0	0	0	0	0	0	0	0	0	0	0.757598	0	0	0	0	0	0	0	0	0	0	0	0	0	0	0	0	0	0	0	0	0	0
15413	ENSG00000183148	15413.1	ENSG00000183148	ANKRD20A2P	ankyrin repeat domain 20 family member A2, pseudogene [Source:HGNC Symbol;Acc:HGNC:31979]	ARRAYEXPRESS,ENSG	ENSG00000183148	0	0	0	0	0	0	0	13.4712	0	0	1.33062	2.11208	2.06196	0	0	43.9983	29.1	0	0	4.0556	10.2284	0	0	0	3.92037	0.8858	0	3.69463	0	0	0	2.64595	0	0	0	3.45528	0	0	0	0	0	14.6072
15414	ENSG00000183150	15414.1	ENSG00000183150	GPR19	G protein-coupled receptor 19 [Source:HGNC Symbol;Acc:HGNC:4473]	ARRAYEXPRESS,ENSG	ENSG00000183150	42.1989	66.9563	90.4655	42.1875	57.9694	33.6799	55.6211	110.829	56.367	76.3723	48.1528	17.0752	81.8965	77.7075	53.4405	91.5379	130.568	118.118	88.5087	22.5573	31.6823	34.8345	37.1632	87.9391	65.4393	119.247	40.3548	75.9425	50.0447	14.586	70.7421	59.8898	36.7984	64.2142	86.9212	57.5109	9.03694	21.4034	30.0787	24.8717	155.068	80.2414
15415	ENSG00000183153	15415.1	ENSG00000183153	GJD3	gap junction protein delta 3 [Source:HGNC Symbol;Acc:HGNC:19147]	ARRAYEXPRESS,ENSG	ENSG00000183153	3.80171	5.15589	3.24251	5.18981	1.6197	3.74534	6.95584	4.59778	6.70843	4.89376	3.92881	8.31455	1.56319	2.53239	9.95381	0	15.5903	0.999816	0	3.01937	4.65782	8.43338	3.9001	1.69384	4.03714	8.71856	0	6.45969	2.17408	25.5261	5.93589	10.4158	12.5585	5.73999	3.52087	3.49291	25.0937	13.4803	28.2698	17.1508	0	4.03039
15416	ENSG00000183154	15416.1	ENSG00000183154		novel transcript, antisense to ERLIN2	ARRAYEXPRESS,ENSG	ENSG00000183154	21.8225	14.5524	8.06723	35.1854	6.51536	3.76353	7.99939	3.4692	16.8145	2.45837	18.4172	4.18055	16.3294	14.3066	4.96265	5.55959	26.2555	23.043	14.1357	9.78178	17.7602	22.1531	18.514	16.8439	0	8.74621	7.33461	16.6432	16.2458	13.2641	0.994626	7.3391	0	5.00634	9.68273	11.1385	2.39197	53.6834	28.2305	4.67216	18.3733	16.8285
15417	ENSG00000183155	15417.1	ENSG00000183155	RABIF	RAB interacting factor [Source:HGNC Symbol;Acc:HGNC:9797]	ARRAYEXPRESS,ENSG	ENSG00000183155	914.702	855.641	912.123	748.305	637.616	717.643	978.638	982.257	890.36	749.789	688.46	630.187	905.12	942.764	962.92	840.93	886.07	918.352	696.344	859.597	988.058	974.196	882.159	881.721	675.234	623.076	712.469	826.362	652.508	1071.79	734.257	720.115	641.48	873.68	940.892	1059.91	1176.05	1010.66	1206.78	962.367	906.667	1084.8
15418	ENSG00000183160	15418.1	ENSG00000183160	TMEM119	transmembrane protein 119 [Source:HGNC Symbol;Acc:HGNC:27884]	ARRAYEXPRESS,ENSG	ENSG00000183160	0	0	0	0	2.42612	0	0	0	0	0	0.980215	0	0	4.87953	0.618357	0	0	0	0	0	1.7338	0	0	0	0	0	0	0	0	0	1.48166	0	0	0	0	1.0412	0	0	0	0	0	0
15419	ENSG00000183161	15419.1	ENSG00000183161	FANCF	FA complementation group F [Source:HGNC Symbol;Acc:HGNC:3587]	ARRAYEXPRESS,ENSG	ENSG00000183161	1194.14	1140.92	1197.46	1046.82	1141.79	1134.88	1290.73	1235.12	1235.92	791.214	1139.25	1007.39	1221.62	1228.94	1436.44	1225.72	1443.29	1601.44	1317.24	1169.81	1531.93	1472.88	1374.53	1406.46	1054.97	921.355	1024.46	1486.38	1632.29	1782.96	872.689	1006.69	1133.05	1461.77	1484	1388.25	1366.05	1556.36	1429.37	1511.91	1214.67	1606.2
15420	ENSG00000183166	15420.1	ENSG00000183166	CALN1	calneuron 1 [Source:HGNC Symbol;Acc:HGNC:13248]	ARRAYEXPRESS,ENSG	ENSG00000183166	0	2.45485	0	0	10.7415	1.27057	0	0	0	0	0	15.5077	0	0.803472	1.69501	0	0	0	0.663387	0	0	0	0	0	0	0	0	0.940545	0	0	0	5.2956	0	0.733221	0	0	0	0	0	0	0.85851	0
15421	ENSG00000183169	15421.1	ENSG00000183169	POM121L1P	POM121 transmembrane nucleoporin like 1, pseudogene [Source:HGNC Symbol;Acc:HGNC:16439]	ARRAYEXPRESS,ENSG	ENSG00000183169	0	0	0	0	4.83609	0	0	0	0	0	0	0	0	0	0	0	0	0	0	0	0	0	0	0	0	0	0	0	0	0	0	0	0	0	0	0	0	0	0	0	0	0
15422	ENSG00000183171	15422.1	ENSG00000183171		nucleolar protein 11, pseudogene	ARRAYEXPRESS,ENSG	ENSG00000183171	4.74887	25.71	16.9615	0	1.62982	3.76597	2.00098	10.4137	4.2069	0	0	1.39436	5.44975	4.21244	8.28006	15.299	0.973436	7.01874	14.155	16.5721	18.5551	6.33506	28.2853	6.74593	4.06043	0	0	24.0597	4.33712	13.2747	4.97621	5.2451	0	11.4557	27.3128	10.454	3.59109	15.676	13.6736	9.35355	3.34463	6.73681
15423	ENSG00000183172	15423.1	ENSG00000183172	SMDT1	single-pass membrane protein with aspartate rich tail 1 [Source:HGNC Symbol;Acc:HGNC:25055]	ARRAYEXPRESS,ENSG	ENSG00000183172	876.407	1095.76	1173.91	389.379	454.629	273.382	449.251	486.206	390.643	378.141	443.369	327.308	1146.9	973.876	969.272	456.221	529.103	496.156	1021.08	1170.25	1029.58	807.164	784.236	1378.81	326.48	352.093	382.565	787.809	909.638	935.103	498.682	486.188	418.061	967.276	841.827	1111.51	650.649	1051.21	1095.35	1062.37	1318.43	634.567
15424	ENSG00000183185	15424.1	ENSG00000183185	GABRR3	gamma-aminobutyric acid type A receptor subunit rho3 [Source:HGNC Symbol;Acc:HGNC:17969]	ARRAYEXPRESS,ENSG	ENSG00000183185	0	0	0	0	0	0	0	0	0	0	0	0	0	0	0	0	0	0	0.666597	0	0	0	0	0	0	0	0	0	0	0	5.78807	0	0	0	0	0	0	0	0	0	0	0
15425	ENSG00000183186	15425.1	ENSG00000183186	C2CD4C	C2 calcium dependent domain containing 4C [Source:HGNC Symbol;Acc:HGNC:29417]	ARRAYEXPRESS,ENSG	ENSG00000183186	10.4519	4.29249	3.23839	0	1.6231	13.7583	4.97989	0	5.03697	11.0308	0	5.5546	3.90262	3.37417	1.65791	0	2.92212	10.0076	5.1692	0.754285	2.32558	0	3.90044	0	4.04496	24.4439	7.30296	1.84732	2.17213	1.89267	0	3.13225	6.99065	0	1.76096	0	0	1.12208	4.55891	0	16.7645	0
15426	ENSG00000183196	15426.1	ENSG00000183196	CHST6	carbohydrate sulfotransferase 6 [Source:HGNC Symbol;Acc:HGNC:6938]	ARRAYEXPRESS,ENSG	ENSG00000183196	46.296	44.1474	42.3729	14.6269	36.4935	21.6481	50.795	65.735	102.769	60.2532	13.6274	22.8193	53.8014	49.9625	58.4766	82.7737	93.2466	99.8251	28.8182	45.9952	33.1476	59.5305	70.3811	126.253	16.3321	18.1567	39.813	40.0614	38.1834	36.114	49.7362	28.8731	20.5631	65.5807	79.5577	48.6553	122.031	46.9664	80.8964	44.7425	125.619	75.2312
15427	ENSG00000183199	15427.1	ENSG00000183199	HSP90AB3P	heat shock protein 90 alpha family class B member 3, pseudogene [Source:HGNC Symbol;Acc:HGNC:5259]	ARRAYEXPRESS,ENSG	ENSG00000183199	114.776	113.842	91.1604	84.6396	94.3892	109.053	79.9189	84.3397	83.18	111.766	57.8371	93.2835	109.644	127.9	124.046	79.1609	122.497	91.1173	128.54	72.2251	105.794	104.388	68.1855	120.443	102.713	103.136	80.6013	37.8878	81.2217	63.441	127.203	73.3202	75.6798	102.259	95.908	84.2256	46.6211	110.719	52.8033	105.091	90.1982	77.3659
15428	ENSG00000183206	15428.1	ENSG00000183206	POTEC	POTE ankyrin domain family member C [Source:HGNC Symbol;Acc:HGNC:33894]	ARRAYEXPRESS,ENSG	ENSG00000183206	0	0	0	0	0	0	0.679393	0	0	1.67391	0	0	0	0	0	4.19635	8.68705	0	0.445095	1.03578	3.73126	0	2.00496	0	0	0	0	2.2323	0	0	1.35325	0.712054	0	0	0	0	0	15.7447	0	2.34267	10.9487	0
15429	ENSG00000183207	15429.1	ENSG00000183207	RUVBL2	RuvB like AAA ATPase 2 [Source:HGNC Symbol;Acc:HGNC:10475]	ARRAYEXPRESS,ENSG	ENSG00000183207	5929.37	5632.22	6957.68	19293	20054.2	19708.8	8994.47	8031.5	7766.91	16504.7	18280.8	18037.3	6646.42	6790.51	6080.98	9372.22	7382.39	7987.63	5021.87	6265.13	5795.37	6865.42	5018.81	7074.05	19787.7	16076.6	19429.7	7095.59	6343.4	7597.65	17473.4	17167.1	19605.6	7311.24	6179.39	7643.88	6094.89	5292.39	5350.47	5561.17	5739.08	6626.54
15430	ENSG00000183208	15430.1	ENSG00000183208	GDPGP1	GDP-D-glucose phosphorylase 1 [Source:HGNC Symbol;Acc:HGNC:34360]	ARRAYEXPRESS,ENSG	ENSG00000183208	137.814	117.217	132.541	264.801	222.087	405.709	189.255	64.2234	176.174	399.561	233.939	340.427	136.529	208.232	150.601	162.251	210.75	185.849	151.881	168.539	189.656	142.416	182.558	142.725	415.669	359.18	272.083	157.079	330.912	217.812	435.022	338.516	423.934	156.169	192.767	112.742	192.714	119.232	112.71	208.446	192.656	142.345
15431	ENSG00000183230	15431.1	ENSG00000183230	CTNNA3	catenin alpha 3 [Source:HGNC Symbol;Acc:HGNC:2511]	ARRAYEXPRESS,ENSG	ENSG00000183230	0	9.43897	0	0	4.63252	0	0	0	0	0	0	0.188191	0	4.60312	0	0	3.0633	0	0.0886619	0	0.31835	0	4.69789	0	0	0	0	0	14.671	5.29107	0	1.55505	0	1.9422	0	0	0	0	0	0	0	0
15432	ENSG00000183239	15432.1	ENSG00000183239	RPL29P16	ribosomal protein L29 pseudogene 16 [Source:HGNC Symbol;Acc:HGNC:36898]	ARRAYEXPRESS,ENSG	ENSG00000183239	0.924241	7.34033	0.76083	1.35959	0	7.89302	6.32277	2.43491	0	1.28664	13.7346	0	5.11402	0	0.796363	0	0	0	5.88545	0	2.17581	10.5316	1.9177	5.51919	1.42096	7.20405	1.5712	0.93427	0	0.960184	0	6.71435	1.47659	2.74989	2.62478	3.32974	0	0	0.890645	1.52636	0	1.36461
15433	ENSG00000183242	15433.1	ENSG00000183242	WT1-AS	WT1 antisense RNA [Source:HGNC Symbol;Acc:HGNC:18135]	ARRAYEXPRESS,ENSG	ENSG00000183242	5.64585	7.65583	5.41618	23.5406	48.3674	0	0	18.3573	12.4568	4.54424	11.6741	6.62656	9.3635	2.50698	3.69527	13.2684	4.34108	6.68334	1.44203	6.16491	9.84282	6.26316	7.2405	4.40096	0	25.539	14.4426	0.685396	0.807064	2.10657	2.20487	10.06	0	2.66359	2.6147	0.518664	2.66233	0	0	4.63116	0	5.98699
15434	ENSG00000183246	15434.1	ENSG00000183246	RIMBP3C	RIMS binding protein 3C [Source:HGNC Symbol;Acc:HGNC:33892]	ARRAYEXPRESS,ENSG	ENSG00000183246	4.74936	0	0	25.8883	0	19.9258	6.93585	0	0	63.4646	0	6.9102	0	0	0	0	0	24.9537	5.18715	0	0	0	0	4.23692	59.0605	0	30.504	0	0	15.1009	48.3495	0	9.7426	0	0	0	8.35342	0	0	0	0	0
15435	ENSG00000183248	15435.1	ENSG00000183248	PRR36	proline rich 36 [Source:HGNC Symbol;Acc:HGNC:26172]	ARRAYEXPRESS,ENSG	ENSG00000183248	0	1.06872	2.0165	6.45417	0	3.10306	0	2.87075	0	4.56142	26.0433	34.5717	0	6.18321	2.02617	0	0	3.10708	0	5.52724	0	0	0	0.52673	29.7036	15.1714	4.52599	4.58849	6.08361	2.33828	7.99134	4.5299	12.1387	22.9133	2.16565	1.73758	0.742764	0.698586	0	0	2.60993	0
15436	ENSG00000183249	15436.1	ENSG00000183249	NF1P3	neurofibromin 1 pseudogene 3 [Source:HGNC Symbol;Acc:HGNC:7766]	ARRAYEXPRESS,ENSG	ENSG00000183249	0	0	0	0	0	0	0	0	0	0	0	0	0	0	0	0	0	0	0	0	0	0	0	0	0	0	0	0	0	0	0	0	0	0	0	0	0	0	0	0	0	0
15437	ENSG00000183250	15437.1	ENSG00000183250	LINC01547	long intergenic non-protein coding RNA 1547 [Source:HGNC Symbol;Acc:HGNC:15707]	ARRAYEXPRESS,ENSG	ENSG00000183250	137.011	100.835	121.221	174.07	151.799	155.374	122.846	130.105	168.128	192.406	186.302	195.917	99.976	230.546	138.469	366.652	408.401	269.728	115.104	233.093	133.05	271.436	311.558	288.534	235.17	156.93	212.193	152.042	166.455	222.083	144.413	143.401	104.141	234.852	130.085	184.346	278.443	431.474	337.462	247.464	292.913	185.116
15438	ENSG00000183251	15438.1	ENSG00000183251	OR51B4	olfactory receptor family 51 subfamily B member 4 [Source:HGNC Symbol;Acc:HGNC:14708]	ARRAYEXPRESS,ENSG	ENSG00000183251	0	0	0	0	0	0	0	0	0	0	0	0	0	0	0	0	0	0	0	0	0	0	0.985337	0	0	0	0	0	0	0	0	0	0	0	0	0	0	1.11832	0	0	0	0
15439	ENSG00000183255	15439.1	ENSG00000183255	PTTG1IP	PTTG1 interacting protein [Source:HGNC Symbol;Acc:HGNC:13524]	ARRAYEXPRESS,ENSG	ENSG00000183255	34136.5	38860.6	38226.9	39916.8	41172.8	43260.3	43501.3	41125.5	39076.3	42525.5	43041.1	41517.2	40533.3	40106.3	28313.5	33063.4	27830.6	29470.3	44563.5	37950.3	33569.1	25158.5	22887.4	23128.7	41370.3	39941	43077.4	71523.6	65169.9	74789.6	40434.9	34004.7	40239.8	32740	27976.3	24107.6	61981.1	54828.8	58623.6	26155.5	39416.9	26400.1
15440	ENSG00000183258	15440.1	ENSG00000183258	DDX41	DEAD-box helicase 41 [Source:HGNC Symbol;Acc:HGNC:18674]	ARRAYEXPRESS,ENSG	ENSG00000183258	1789.37	1685.83	1981.99	7085.38	7254.92	7121.56	1873.64	2123.27	1969.29	7775.17	6631.22	6764.05	1963.2	1996.7	2096.81	2021.62	2328.81	2475.29	2520.83	1722.17	2167.78	1609.32	1791.9	2029.94	7084.4	6921.17	6366.72	1944.25	2185.99	2032.5	7647.87	6200.67	7182.27	1926.91	1911.49	2084.65	2309.45	2111.17	2310.88	1633.8	2298.86	1804.43
15441	ENSG00000183260	15441.1	ENSG00000183260	ABHD16B	abhydrolase domain containing 16B [Source:HGNC Symbol;Acc:HGNC:16128]	ARRAYEXPRESS,ENSG	ENSG00000183260	0	1.70076	3.20284	16.9525	9.79043	40.1877	1.00226	2.31776	0.839943	27.0674	30.2803	32.1067	0.771586	0	4.11178	0	8.70805	0	0	6.73124	1.53219	0	0	0.835358	24.3794	29.7247	16.1818	1.84648	1.07607	4.73088	33.8692	32.5869	14.0462	0	0	1.38356	0	0	1.81322	3.10159	0	2.01665
15442	ENSG00000183269	15442.1	ENSG00000183269	OR52E8	olfactory receptor family 52 subfamily E member 8 [Source:HGNC Symbol;Acc:HGNC:15217]	ARRAYEXPRESS,ENSG	ENSG00000183269	0	0	0	0	0	0	0	0	0	0	0	0	0	0	0	0	0	0	0	0	0	0	0	0	0	0	0	0	0	0	0	0	0	0	0	0	0	0	0	0	0	0
15443	ENSG00000183273	15443.1	ENSG00000183273	CCDC60	coiled-coil domain containing 60 [Source:HGNC Symbol;Acc:HGNC:28610]	ARRAYEXPRESS,ENSG	ENSG00000183273	0	0	0	0	0	0	0	0	9.31103	0	0	0	0	0	0	0	0	0	0.41982	0	0	0	0	0	0	0	0	0	0.706777	0	0	0	0	0	0	0.454269	0	0	0	0	0	0
15444	ENSG00000183281	15444.1	ENSG00000183281	PLGLB1	plasminogen like B1 [Source:HGNC Symbol;Acc:HGNC:9072]	ARRAYEXPRESS,ENSG,HPA,HPA_ACC	ENSG00000183281	93.4976	117.515	60.224	49.8239	10.8008	33.7771	12.9051	30.0424	9.98257	0	10.7809	21.1486	52.5154	61.9542	120.365	5.79787	4.90386	5.07902	48.1049	83.8128	50.8376	67.1555	94.3989	75.7739	8.41045	2.23774	25.3657	42.629	63.9708	17.0578	15.5103	5.41746	10.7293	71.8277	51.9674	48.9764	25.1741	7.00321	24.2164	43.4443	91.1418	26.1236
15445	ENSG00000183283	15445.1	ENSG00000183283	DAZAP2	DAZ associated protein 2 [Source:HGNC Symbol;Acc:HGNC:2684]	ARRAYEXPRESS,ENSG	ENSG00000183283	4925.2	4953.06	4406.23	5781.84	5364.5	5733.78	3971.38	3948.73	4746.7	5809.76	4843.29	5045.44	4453.34	5093.96	5436.58	4557.43	4763.73	4850.8	5371.09	4415.5	4709.06	4266.53	4483.79	5259.84	5631.42	6556.13	5205.91	5538.93	7106.58	5988.01	5314.85	5612.7	5673.41	4431.67	4533.11	4261.64	6534.06	6862.32	6621.48	5272.04	5439.38	4558.28
15446	ENSG00000183287	15446.1	ENSG00000183287	CCBE1	collagen and calcium binding EGF domains 1 [Source:HGNC Symbol;Acc:HGNC:29426]	ARRAYEXPRESS,ENSG	ENSG00000183287	29.6975	29.5554	63.2533	16.3664	61.9844	57.3552	113.07	257.717	189.84	82.1245	43.7279	45.7612	24.0991	22.9715	46.616	166.903	170.929	203.984	56.9855	74.408	52.634	52.4254	41.7616	11.7338	29.2699	70.303	45.5682	166.059	47.0963	36.5167	7.55025	0.882876	6.68129	43.6299	76.7651	23.5153	70.8843	99.1246	43.7919	57.1689	86.8383	46.1467
15447	ENSG00000183291	15447.1	ENSG00000183291	SELENOF	selenoprotein F [Source:HGNC Symbol;Acc:HGNC:17705]	ARRAYEXPRESS,ENSG	ENSG00000183291	6104.07	6860.66	5868.81	2572.09	2591.06	2768.52	4346.73	4469.82	5811.5	2840.81	2579.31	2484.68	6645.88	5926.72	7208.99	4374.04	5778.1	6176.29	6511.65	7448.85	7235.51	7399.94	6514.1	7245.36	2827.07	2462.87	2883.86	5983.8	7531.73	8411.02	3200.8	2764.12	2639.25	7620.45	7846.51	8037.66	8706.53	9481.32	10917.1	7387.75	5349.89	8462.72
15448	ENSG00000183292	15448.1	ENSG00000183292	PRSS40A	serine protease 40A (pseudogene) [Source:HGNC Symbol;Acc:HGNC:37319]	ARRAYEXPRESS,ENSG	ENSG00000183292	0	0	0	0	10.3284	0	0	0	0	0	0	5.97048	0	0	0	0	0	0	0	0	0	0	0	0	0	0	0	0	0	0	0	0	0	0	0	0	0	0	0	0	0	0
15449	ENSG00000183298	15449.1	ENSG00000183298	RPSAP19	ribosomal protein SA pseudogene 19 [Source:HGNC Symbol;Acc:HGNC:36508]	ARRAYEXPRESS,ENSG	ENSG00000183298	22.5879	24.4515	22.1762	22.4308	31.4676	16.5383	9.17026	5.88744	8.46069	16.196	11.9925	19.8345	35.844	14.9599	18.7976	11.2674	11.5629	5.03205	23.1094	28.9667	22.7059	14.7682	13.581	32.1657	6.86481	22.9289	29.9513	2.78553	13.8756	8.56804	28.2912	10.6952	17.0898	23.2937	24.591	24.027	19.1464	27.4867	13.564	14.7035	24.5838	12.1731
15450	ENSG00000183303	15450.1	ENSG00000183303	OR5P2	olfactory receptor family 5 subfamily P member 2 [Source:HGNC Symbol;Acc:HGNC:14783]	ARRAYEXPRESS,ENSG	ENSG00000183303	0.940455	0	0	19.6416	0	0	0	0	0	0	0	0	0	0	0	0	0	0	0	0	0	0	0	0	0	0	0	0	0	0	0	0	0	0	0	0	0	0	0	0	0	0
15451	ENSG00000183304	15451.1	ENSG00000183304	FAM9A	family with sequence similarity 9 member A [Source:HGNC Symbol;Acc:HGNC:18403]	ARRAYEXPRESS,ENSG	ENSG00000183304	0	0.852708	0	0	0	2.5173	0	0	0	0	0	2.79795	0	0	0.824559	0	0.970104	0	0	0	0.768256	0	0.973216	0	0	0	0	0.92545	0	0	0	1.05341	0	0	0	0	0	0	0	0	0	0
15452	ENSG00000183305	15452.1	ENSG00000183305	MAGEA2B	MAGE family member A2B [Source:HGNC Symbol;Acc:HGNC:19340]	ARRAYEXPRESS,ENSG,HPA,HPA_ACC	ENSG00000183305	0	0	0	1.1604	0	0	0	0	0	0	0	0	0	0	0	0	0	0	0	0	0	0	0	0	0	5.65733	0	0	1.12175	0	0	0	0	0	0	0	0	0	0	0	0	0
15453	ENSG00000183307	15453.1	ENSG00000183307	TMEM121B	transmembrane protein 121B [Source:HGNC Symbol;Acc:HGNC:1844]	ARRAYEXPRESS,ENSG	ENSG00000183307	8.04386	8.4536	0.8575	5.4915	0	0	3.15455	1.21633	0	2.00269	4.15721	10.206	3.30713	0.89299	4.07931	4.39177	2.06166	0	2.73996	2.3956	0.821179	2.23065	0	3.58349	1.42397	0	2.38403	2.92915	5.74968	0	17.002	3.30661	1.47654	1.51805	0	0.739008	3.79278	0.921032	2.89429	0	0	0.710728
15454	ENSG00000183308	15454.1	ENSG00000183308		novel transcript	ARRAYEXPRESS,ENSG	ENSG00000183308	2.33291	3.65363	0	21.0055	15.8535	13.2117	5.43278	0	2.62705	3.31247	10.355	5.68094	4.64992	5.76221	1.51852	11.1714	2.38806	1.31178	1.92111	5.95402	2.83167	6.68935	6.21446	0.51014	36.5752	23.2168	46.0339	0	0	4.96534	12.1366	24.4507	7.59789	0	3.39731	1.70015	0	3.43141	6.16488	0.959377	0.507004	4.41034
15455	ENSG00000183309	15455.1	ENSG00000183309	ZNF623	zinc finger protein 623 [Source:HGNC Symbol;Acc:HGNC:29084]	ARRAYEXPRESS,ENSG	ENSG00000183309	2600.31	2647.95	2929.18	2526.23	2458.51	2402.72	2656.14	2637.94	2565.08	1918.43	2853.5	2711.1	2999.03	2990.74	3042.95	2968.27	2698.95	3193.69	2822.95	2561.61	2667.9	2960.6	3135.64	2579.44	2492.12	2054.7	2533.46	2619.81	3134.94	2649.37	2377.82	2653.42	3068.99	3022.54	2893.4	2948.78	3301.32	2894.92	2913.53	2914.8	3388.27	2781.55
15456	ENSG00000183310	15456.1	ENSG00000183310	OR2T34	olfactory receptor family 2 subfamily T member 34 [Source:HGNC Symbol;Acc:HGNC:31256]	ARRAYEXPRESS,ENSG	ENSG00000183310	0	0	0	0	0	0	0	0	0	0	0	1.4017	0	0	0	0	0	0	0	0	0	0	0	0	0	0	0	0	0	0	0	0	0	0	0	0	0	0	0	0	0	0
15457	ENSG00000183313	15457.1	ENSG00000183313	OR52L1	olfactory receptor family 52 subfamily L member 1 [Source:HGNC Symbol;Acc:HGNC:14785]	ARRAYEXPRESS,ENSG	ENSG00000183313	0	0	0	0	0	0	0	0	0	0	0	0	0	0	0	0	0	0	0	0	0	0	0	0	0	0	0	0	0	0	0	0	0	0	0	0	0	0	0	0	0	0
15458	ENSG00000183317	15458.1	ENSG00000183317	EPHA10	EPH receptor A10 [Source:HGNC Symbol;Acc:HGNC:19987]	ARRAYEXPRESS,ENSG	ENSG00000183317	5.16286	14.6073	1.10173	13.1948	113.976	12.695	4.71377	15.5798	7.43459	98.2155	43.6031	66.4037	6.9053	9.17395	8.451	10.3172	13.2337	9.49558	12.7723	5.64018	2.11042	7.86909	2.6453	43.0335	25.3994	117.936	50.5303	5.6343	9.6003	5.772	19.4468	10.5869	18.8676	50.8577	11.3511	11.8641	23.5149	20.6092	39.3896	2.64639	18.2527	7.29095
15459	ENSG00000183318	15459.1	ENSG00000183318	SPDYE4	speedy/RINGO cell cycle regulator family member E4 [Source:HGNC Symbol;Acc:HGNC:35463]	ARRAYEXPRESS,ENSG	ENSG00000183318	0	0	0	0	0	0	0	0	0	0	0	0	0	0	0.83226	0	0	0	0	0	0	0	0	0	0	0	0	0	0	0	0	0	0	0	0	0	0	0	0	0	0	0
15460	ENSG00000183323	15460.1	ENSG00000183323	CCDC125	coiled-coil domain containing 125 [Source:HGNC Symbol;Acc:HGNC:28924]	ARRAYEXPRESS,ENSG	ENSG00000183323	902.216	1015.24	830.501	394.946	491.063	522.956	677.359	701.242	721.399	488.814	433.205	459.682	912.749	661.778	799.846	835.277	1152.44	981.873	1021.6	789.578	958.693	1106.62	930.329	604.726	345.44	482.333	483.302	971.111	827.886	838.9	530.812	527.882	328.637	882.356	831.484	687.732	749.376	571.478	633.768	780.596	604.859	711.046
15461	ENSG00000183324	15461.1	ENSG00000183324	REC114	REC114 meiotic recombination protein [Source:HGNC Symbol;Acc:HGNC:25065]	ARRAYEXPRESS,ENSG	ENSG00000183324	0	0	0	0	0	0	0	0	0	0	0	0	0	0	0	0	0	0	0	0	0	0	0	0	0	0	0	0	0	0	0	0	0	0	0	0	0	0	0	0	0	0
15462	ENSG00000183336	15462.1	ENSG00000183336	BOLA2	bolA family member 2 [Source:HGNC Symbol;Acc:HGNC:29488]	ARRAYEXPRESS,ENSG,HPA,HPA_ACC	ENSG00000183336	103.159	112.826	64.7731	398.995	398.743	690.882	430.579	222.127	334.062	554.493	0	616.693	261.161	109.654	119.765	288.428	330.694	230.088	95.1529	312.547	136.948	196.777	225.342	315.134	70.3392	15.5721	237.133	51.1037	90.5386	325.835	879.816	325.664	499.161	232.928	185.349	171.82	423.181	327.895	126.921	373.859	126.008	107.748
15463	ENSG00000183337	15463.1	ENSG00000183337	BCOR	BCL6 corepressor [Source:HGNC Symbol;Acc:HGNC:20893]	ARRAYEXPRESS,ENSG	ENSG00000183337	1126.06	878.477	1255.16	1789.68	1965.49	1419.89	1522.1	1339.2	1437.97	1866.79	2227.49	1791.49	1172.03	1227.51	1021.24	1731.91	1263.74	993.694	927.183	841.498	957.42	1242.43	1030	1183.71	1540.65	2105.01	1380.89	1001.97	863.285	747.555	2521.59	2321.85	1907.61	1172.84	1151.64	1366.93	979.822	691.53	768.521	981.21	1019.76	1094.65
15464	ENSG00000183340	15464.1	ENSG00000183340	JRKL	JRK like [Source:HGNC Symbol;Acc:HGNC:6200]	ARRAYEXPRESS,ENSG	ENSG00000183340	1324.69	1318.67	1372.81	913.651	849.269	1015.4	1761.29	1733.54	1611.25	991.341	1143.63	1064.19	1349.38	1097.71	1506.73	1490.52	1537.93	1448.09	1396.57	1319.04	1469.46	1568.32	1467.52	1624.96	908.802	941.506	875.064	1758.05	1288.77	1665.12	961.163	1122.82	1059.65	1539.46	1644.53	1493.88	1984.39	1725.8	1594.41	1172.39	1256.58	1628.92
15465	ENSG00000183346	15465.1	ENSG00000183346	CABCOCO1	ciliary associated calcium binding coiled-coil 1 [Source:HGNC Symbol;Acc:HGNC:28678]	ARRAYEXPRESS,ENSG	ENSG00000183346	0	0	0	0	0	0	0	0	0	0	0	0	0	0	0	0	0	0	0	0	0	0	0	0	0	0	0	0	0	0	0	0	0	0	0	0	0	0	0	0	0	0
15466	ENSG00000183347	15466.1	ENSG00000183347	GBP6	guanylate binding protein family member 6 [Source:HGNC Symbol;Acc:HGNC:25395]	ARRAYEXPRESS,ENSG	ENSG00000183347	0.949944	0	0.810537	0	1.61737	0	17.8594	9.1819	6.70137	26.8803	0	0	0	0	0	4.14503	7.79151	0	0	0	0	0	0	0	0	50.5107	0	0	0	0	38.5292	0	0	0	0	0	70.4423	86.4845	67.4457	1.55826	0	0.671066
15467	ENSG00000183354	15467.1	ENSG00000183354	BRD10	bromodomain containing 10 [Source:HGNC Symbol;Acc:HGNC:23378]	ARRAYEXPRESS,ENSG	ENSG00000183354	3705.81	4553.66	3779.66	2770.39	2175.12	1989.87	2772.51	2776.47	2699.99	2063.07	2521.57	2657.14	3407.94	3353.45	3628.49	3029.49	2561.52	2399.07	3901.8	3624.76	3753.08	4290.69	5083.43	3049.77	2167.52	1924.57	2314.06	4083.73	2310.25	3729.16	1775.35	2475.54	2238.99	4086.53	4052.93	4330.48	4361.62	3559.16	3852.06	3819.78	3502.3	3662.89
15468	ENSG00000183378	15468.1	ENSG00000183378	OVCH2	ovochymase 2 [Source:HGNC Symbol;Acc:HGNC:29970]	ARRAYEXPRESS,ENSG	ENSG00000183378	0.986893	0	0	0	0	0	0	0	0	0	0	0	0	0	0	0	0	0	0	0	0	0	0	1.74542	0	0	0	0	0	0	0	0	0	0	0	0.72285	8.72992	3.81307	4.73754	0	0	0
15469	ENSG00000183379	15469.1	ENSG00000183379	SYNDIG1L	synapse differentiation inducing 1 like [Source:HGNC Symbol;Acc:HGNC:32388]	ARRAYEXPRESS,ENSG	ENSG00000183379	1.00938	0.80782	0	0	6.91652	0	0	1.08611	0.893283	0	0	1.47934	0	0	0	0	3.10381	1.06467	0	1.60165	0.729218	3.36442	0	0	0	0	0	7.83114	0	0	0	0	0	0	0	1.31368	1.12608	1.05572	0.858371	0	0.889318	1.26685
15470	ENSG00000183385	15470.1	ENSG00000183385	TTTY8	testis expressed transcript, Y-linked 8 [Source:HGNC Symbol;Acc:HGNC:18489]	ARRAYEXPRESS,ENSG	ENSG00000183385	0	0	0	0	0	0	0	0	0	0	0	0	0	0	0	0	0	0	0	0	0	0	0	0	0	0	0	0	0	0	0	0	0	0	0	0	0	0	0	0	0	0
15471	ENSG00000183386	15471.1	ENSG00000183386	FHL3	four and a half LIM domains 3 [Source:HGNC Symbol;Acc:HGNC:3704]	ARRAYEXPRESS,ENSG	ENSG00000183386	298.341	277.93	226.93	625.246	796.38	517.661	550.39	501.841	416.231	581.525	535.907	649.659	253.033	307.16	229.708	436.756	454.721	334.04	275.068	240.032	236.588	242.066	209.674	199.498	665.804	578.46	579.964	431.118	484.2	416.693	604.585	546.248	713.487	191.048	207.197	167.795	188.611	215.529	273.003	272.531	338.928	266.989
15472	ENSG00000183389	15472.1	ENSG00000183389	OR56A4	olfactory receptor family 56 subfamily A member 4 [Source:HGNC Symbol;Acc:HGNC:14791]	ARRAYEXPRESS,ENSG	ENSG00000183389	0	1.00667	0.287959	0	0	0	0	0	0	0	0	0	0.912483	0	0.974215	0	2.29396	0	0.750634	0	1.81172	2.4998	0	0.300822	0	0	0	0	0	0	0	1.25452	0	0.841905	0	1.63828	1.41746	1.31396	0	0	0	2.39825
15473	ENSG00000183395	15473.1	ENSG00000183395	PMCH	pro-melanin concentrating hormone [Source:HGNC Symbol;Acc:HGNC:9109]	ARRAYEXPRESS,ENSG	ENSG00000183395	0	0	0	0	0	0	2.056	0	0	0	0	0	0	0	0	0	0	0	0	2.22355	0	0	0	0	0	0	0	0	0	2.86758	0	0	0	0	0	0	0	16.4347	0	0	0	0
15474	ENSG00000183396	15474.1	ENSG00000183396	TMEM89	transmembrane protein 89 [Source:HGNC Symbol;Acc:HGNC:32372]	ARRAYEXPRESS,ENSG	ENSG00000183396	0	0	0	0	0	0	0	2.37203	0	0	0	0	0	0	0	0	0.941018	0	0	0	0	0	0	0	0	0	0	0	0	0	0	0	0	0	0	0	0	0	0	0	0	0.671421
15475	ENSG00000183397	15475.1	ENSG00000183397	TEKTIP1	tektin bundle interacting protein 1 [Source:HGNC Symbol;Acc:HGNC:34496]	ARRAYEXPRESS,ENSG	ENSG00000183397	0	5.87788	1.57432	0	6.73446	10.3303	1.03712	1.19791	0	5.05572	0	0	0	0	0	0	1.9266	0	2.46758	0.740743	1.50293	0	0	0.818407	0	0	0	0.93626	0	0.960439	0	1.08963	0	2.11189	0.881986	0	0	2.1872	0.905281	0	0	0
15476	ENSG00000183401	15476.1	ENSG00000183401	CCDC159	coiled-coil domain containing 159 [Source:HGNC Symbol;Acc:HGNC:26996]	ARRAYEXPRESS,ENSG	ENSG00000183401	38.074	48.9376	54.5717	83.5721	133.146	122.271	34.2876	37.6118	59.4042	178.103	88.9512	134.894	34.1214	41.9766	41.5646	60.8488	50.3547	48.2266	58.1699	70.242	38.3684	71.3927	81.5628	47.9719	76.6802	113.522	87.19	54.6069	61.6289	32.0832	115.644	162.807	105.168	95.3783	42.5765	75.0535	51.9238	96.3126	41.2224	40.3003	59.1445	28.3831
15477	ENSG00000183421	15477.1	ENSG00000183421	RIPK4	receptor interacting serine/threonine kinase 4 [Source:HGNC Symbol;Acc:HGNC:496]	ARRAYEXPRESS,ENSG	ENSG00000183421	1582.09	1415.6	1656.25	2883.59	2855.69	2831.01	1312.61	1365.1	1506.51	1614.4	2555.57	2411.46	1310.35	1730.16	1389.08	1749.84	1837.08	2326.38	1672.18	1259.27	1324.1	1960.72	1849.51	1824.32	2646.46	1833.2	3083.73	1902.23	2406.16	2211.64	1874.6	2723.46	2942.35	2122.1	2405.5	1882.05	3950.91	3856.8	3238.04	1681.82	1717.2	1507.23
15478	ENSG00000183423	15478.1	ENSG00000183423	LRIT3	leucine rich repeat, Ig-like and transmembrane domains 3 [Source:HGNC Symbol;Acc:HGNC:24783]	ARRAYEXPRESS,ENSG	ENSG00000183423	12.4824	34.4046	9.00514	18.3638	3.27544	3.78667	12.6249	15.1098	9.32343	2.47384	0	2.80234	6.86846	9.06796	17.5956	14.8712	14.7654	28.2946	8.49922	35.3835	18.9496	24.7151	46.6665	22.2359	1.36061	10.5757	2.94679	18.6537	3.18458	7.38925	0	1.05328	5.64338	11.5958	19.5675	28.6523	22.9437	41.9776	35.9316	8.66401	21.1906	33.9463
15479	ENSG00000183426	15479.1	ENSG00000183426	NPIPA1	nuclear pore complex interacting protein family member A1 [Source:HGNC Symbol;Acc:HGNC:7909]	ARRAYEXPRESS,ENSG	ENSG00000183426	3310.52	2619.88	3060.71	1228.96	1391.89	1669.83	1879.2	2995.66	2285.08	995.589	1601.61	1656.02	2560.99	2902.41	3287.04	2821.78	2650.25	3010.17	2628.69	2799.48	3229.47	3095.28	4015.35	2480.53	1329.27	909.651	1276.66	2087.14	2411.23	1844.06	1024.01	1660.28	1465.96	3343.3	3575.81	2607.54	2429.2	1841.07	1980.02	3342.12	3311.59	4333.63
15480	ENSG00000183431	15480.1	ENSG00000183431	SF3A3	splicing factor 3a subunit 3 [Source:HGNC Symbol;Acc:HGNC:10767]	ARRAYEXPRESS,ENSG	ENSG00000183431	3115.48	2795.47	4177.91	10039.1	10452.9	10000.4	4054.88	3504.66	3404.21	9169.93	9727.06	7903.07	4664.6	2642.91	2709.71	3851.43	3376.42	2681.9	4241.96	2990.44	3429.05	3070.76	3190.73	3701.14	9389.3	7697.38	10329.9	3063.93	2794.28	2719.23	9077.34	9367.45	9598.03	4018.02	2289.01	4403.26	2207.52	2638.94	2542.48	2731.83	3068.29	3146.68
15481	ENSG00000183432	15481.1	ENSG00000183432	ZBTB8OSP1	zinc finger and BTB domain containing 8 opposite strand pseudogene 1 [Source:HGNC Symbol;Acc:HGNC:19043]	ARRAYEXPRESS,ENSG	ENSG00000183432	0	0	0.798797	0	0	0	0	0	0	0	0	0	0	0	0	0	0	0	1.23983	0	0	0	0	0	0	0	0	0	0	0	0	0	1.52599	0	0	0.697746	0	1.1099	0	0	0	0
15482	ENSG00000183434	15482.1	ENSG00000183434	TFDP3	transcription factor Dp family member 3 [Source:HGNC Symbol;Acc:HGNC:24603]	ARRAYEXPRESS,ENSG	ENSG00000183434	0	0	0	0	9.75047	0	0	0	0	0	0	0	0	0	0	0	0	0	0	0	0	0	0	0	0	0	0	0	1.07547	0	0	2.09305	0	0	0	0	1.19034	0	0	0	0	0
15483	ENSG00000183439	15483.1	ENSG00000183439	TRIM61	tripartite motif containing 61 [Source:HGNC Symbol;Acc:HGNC:24339]	ARRAYEXPRESS,ENSG	ENSG00000183439	0	0	2.06965	0	6.19623	0	0	0	3.19113	3.11514	0	8.8348	7.98002	10.073	0	0	0	0	2.19885	0	1.32079	2.70424	7.49514	0	0	0	0	2.36982	0	1.19833	0	1.33036	0	3.66882	0	0	0	0	0	0	0	0
15484	ENSG00000183444	15484.1	ENSG00000183444	OR7E38P	olfactory receptor family 7 subfamily E member 38 pseudogene [Source:HGNC Symbol;Acc:HGNC:8411]	ARRAYEXPRESS,ENSG	ENSG00000183444	158.365	140.387	140.703	134.229	168.339	153.478	183.692	159.529	116.595	136.651	260.459	196.239	99.5291	114.144	201.529	234.546	53.0918	84.4525	97.9905	143.718	166.421	206.74	169.905	167.302	176.552	163.738	222.169	79.776	112.399	145.501	163.14	217.268	151.894	132.343	180.989	237.498	260.818	286.841	258.07	104.597	105.29	243.883
15485	ENSG00000183454	15485.1	ENSG00000183454	GRIN2A	glutamate ionotropic receptor NMDA type subunit 2A [Source:HGNC Symbol;Acc:HGNC:4585]	ARRAYEXPRESS,ENSG	ENSG00000183454	3.1084	0	0	0	19.6388	19.5714	0	0	0	0	0.781609	4.96044	0	0.823193	0.218925	0.363255	0	0	2.52603	0	0.560039	0	0	0	0	0	0	0	0	0	0	5.75273	0	0.429419	0.634188	0	0	0	0	0.965696	2.72443	0
15486	ENSG00000183458	15486.1	ENSG00000183458	PKD1P3	polycystin 1, transient receptor potential channel interacting pseudogene 3 [Source:HGNC Symbol;Acc:HGNC:30067]	ARRAYEXPRESS,ENSG	ENSG00000183458	698.03	671.899	710.036	1309.61	2416.91	1735.38	533.822	617.548	667.964	2351.78	4170.4	2302.44	712.813	635.818	687.843	674.525	645.699	678.145	1811.76	614.037	646.98	692.522	883.533	834.903	2455.87	1622.03	2414.4	667.515	701.734	688.543	2464.65	3970.25	4511.35	803.217	731.268	671.727	573.494	573.178	450.257	802.309	828.629	596.829
15487	ENSG00000183463	15487.1	ENSG00000183463	URAD	ureidoimidazoline (2-oxo-4-hydroxy-4-carboxy-5-) decarboxylase [Source:HGNC Symbol;Acc:HGNC:17785]	ARRAYEXPRESS,ENSG	ENSG00000183463	0	0	0	0	0	0	0	0	0	0	0	0	0	0	0	0	0	0	0.652921	0	0	0	0	0	0	0	0	0	0	0	0	0	0	0	0	0	0	0	0	0	0	0
15488	ENSG00000183470	15488.1	ENSG00000183470	FLJ40288	Putative uncharacterized protein FLJ40288 [Source:NCBI gene (formerly Entrezgene);Acc:286023]	ARRAYEXPRESS,ENSG	ENSG00000183470	0	0	0	0	0	0	0	0	0	0	0	0	0	0	0.83226	0	0	0	0	0	0	0	0	0	0	0	0	0	0	0	0	0	0	0	0	0	0	0	0	0	0	0
15489	ENSG00000183474	15489.1	ENSG00000183474	GTF2H2C	GTF2H2 family member C [Source:HGNC Symbol;Acc:HGNC:31394]	ARRAYEXPRESS,ENSG,HPA,HPA_ACC	ENSG00000183474	2466.17	2071.45	2343.3	739.146	611.794	682.564	1523.54	1165.77	1835.06	697.114	799.622	729.004	2393.99	2155.29	2426.06	1782.5	1641.57	1634.88	2570.8	1855.96	2047.49	2327.29	2182.38	2699.27	725.413	914.832	888.089	1119.47	2238.73	1645.27	614.157	580.015	695.371	2729.48	2347.16	2308.43	1661.15	1372.19	1396.83	2299.95	2714.39	2205.43
15490	ENSG00000183475	15490.1	ENSG00000183475	ASB7	ankyrin repeat and SOCS box containing 7 [Source:HGNC Symbol;Acc:HGNC:17182]	ARRAYEXPRESS,ENSG	ENSG00000183475	1284.94	1310.38	1237.27	1528.33	1653.19	1941.57	1339.94	1440.25	1378.72	1423	1699.98	1729.19	1452.99	1529.97	1702.5	1398.09	1412.64	1302.24	1467.71	1515.51	1377.7	1517.87	1577.73	1275.1	1319.34	1538.55	1557.64	1577.38	1586.77	1628.88	1509.88	2100.11	1829.67	1741.33	1630.05	1548.01	1696.63	1692.04	2046.58	1709.17	1635.18	1404.05
15491	ENSG00000183476	15491.1	ENSG00000183476	SH2D7	SH2 domain containing 7 [Source:HGNC Symbol;Acc:HGNC:34549]	ARRAYEXPRESS,ENSG	ENSG00000183476	0	0	0	0	0	0	0	0	0	0	0	0	0	0	0	0	0	0	0	0	0	0	0	0	0	0	0	0	0	0	0	0	0	0	0	0	0	0	0	0	0	1.34158
15492	ENSG00000183479	15492.1	ENSG00000183479	TREX2	three prime repair exonuclease 2 [Source:HGNC Symbol;Acc:HGNC:12270]	ARRAYEXPRESS,ENSG	ENSG00000183479	27.7686	4.02617	1.31644	0	14.2768	33.3549	26.0544	9.99474	12.7153	5.85608	6.26563	18.4864	1.21673	15.7882	31.6334	0	1.5861	0	1.04903	3.54246	5.0407	5.5931	9.53393	3.43624	0	14.2535	17.1704	7.31142	3.53405	0	26.5184	14.5152	14.3504	23.6875	12.9174	11.059	21.4479	1.75189	11.8816	15.8741	10.9029	8.22898
15493	ENSG00000183484	15493.1	ENSG00000183484	GPR132	G protein-coupled receptor 132 [Source:HGNC Symbol;Acc:HGNC:17482]	ARRAYEXPRESS,ENSG	ENSG00000183484	0	0	0	0	30.3817	2.01939	0	9.59491	1.81371	0	1.89009	0	0	5.13661	0	0	1.98269	0	0	0	0	0	0	0	1.86481	0	0	1.99535	1.56274	2.24046	7.85628	0	3.02186	0	0	0.413357	17.1747	31.764	9.18705	0	0	0
15494	ENSG00000183486	15494.1	ENSG00000183486	MX2	MX dynamin like GTPase 2 [Source:HGNC Symbol;Acc:HGNC:7533]	ARRAYEXPRESS,ENSG	ENSG00000183486	6.66253	1.11552	5.16604	0	4.9766	1.62349	0	0	0	0	4.92174	35.8504	0	0	0	1.79902	3.79612	20.3406	12.2375	2.95488	5.91067	14.2814	7.74755	8.57487	0	0	1.51239	0.566793	6.16319	1.22876	0	0	0	5.95893	5.55484	2.26732	0	11.7724	1.1844	14.1734	0	0
15495	ENSG00000183495	15495.1	ENSG00000183495	EP400	E1A binding protein p400 [Source:HGNC Symbol;Acc:HGNC:11958]	ARRAYEXPRESS,ENSG	ENSG00000183495	12731.8	12092.5	14695.3	8648.11	8868.37	8782.85	12875.4	15002.6	12923.9	8892.35	8648.92	8195.78	14296.1	12307.7	12308.8	15235.8	14701.5	15466.8	13146.6	11468.1	12033	12803.6	13218.1	13277.1	9093.48	8137.08	7509.04	11683.1	9107.64	10413.4	8609.06	8372.12	9604.94	12769.1	11879.2	13950.7	11639.4	9935.94	9990.62	13093.3	17944	11895.9
15496	ENSG00000183496	15496.1	ENSG00000183496	MEX3B	mex-3 RNA binding family member B [Source:HGNC Symbol;Acc:HGNC:25297]	ARRAYEXPRESS,ENSG	ENSG00000183496	20.1013	8.46796	8.28133	16.5597	35.5366	14.4645	22.8948	23.4709	43.209	52.5025	24.4175	9.43232	9.98111	27.7321	13.4156	24.2783	27.7493	15.3443	20.5466	16.5321	16.97	5.383	9.95843	8.34287	19.1895	49.7101	7.43734	47.8587	34.5176	41.456	77.3559	18.6093	9.18376	5.49992	25.471	3.82474	30.121	48.3852	38.4792	23.224	22.9698	5.7164
15497	ENSG00000183506	15497.1	ENSG00000183506	PI4KAP2	phosphatidylinositol 4-kinase alpha pseudogene 2 [Source:HGNC Symbol;Acc:HGNC:33577]	ARRAYEXPRESS,ENSG	ENSG00000183506	294.113	366.871	361.991	507.76	554.048	576.144	287.104	355.814	353.956	398.933	630.327	585.956	364.053	294.005	301.917	561.166	313.449	352.446	295.102	310.258	258.016	285.406	261.766	354.749	492.56	838.443	631.065	260.809	154.005	330.529	414.177	521.097	488.34	288.354	175.953	408.018	159.845	147.496	185.686	297.218	319.504	323.414
15498	ENSG00000183508	15498.1	ENSG00000183508	TENT5C	terminal nucleotidyltransferase 5C [Source:HGNC Symbol;Acc:HGNC:24712]	ARRAYEXPRESS,ENSG	ENSG00000183508	16.1711	12.0478	1.62404	0	19.4142	1.24729	4.96195	1.14801	4.19145	13.4459	1.30851	24.9155	9.39604	18.5936	12.4569	8.29372	0	5.99788	5.19412	12.0927	9.3329	13.707	17.5603	10.1826	0	0	4.36458	17.5309	38.0995	8.50704	16.8004	16.6421	2.78792	11.4946	36.9832	19.5866	21.5121	19.1277	22.8158	16.3828	7.56733	3.35805
15499	ENSG00000183513	15499.1	ENSG00000183513	COA5	cytochrome c oxidase assembly factor 5 [Source:HGNC Symbol;Acc:HGNC:33848]	ARRAYEXPRESS,ENSG	ENSG00000183513	499.094	593.25	397.979	659.436	600.07	692.485	537.732	490.21	555.002	641.049	500.613	422.263	456.605	389.778	499.154	538.619	530.594	394.944	493.209	550.14	531.795	434.95	469.037	508.907	628.646	537.127	587.225	533.612	413.237	599.477	558.759	685.994	536.587	435.631	438.403	506.231	357.746	521.644	396.38	398.638	376.243	524.079
15500	ENSG00000183514	15500.1	ENSG00000183514	CRIPTOP2	CRIPTO pseudogene 2 [Source:HGNC Symbol;Acc:HGNC:11702]	ARRAYEXPRESS,ENSG	ENSG00000183514	0	0	0	0	0	0	0	0	0	0	0	1.43327	0	0	0	0	0	0	4.18202	0	0	0	0	0	0	0	1.52336	0	0	0	0	0	0	0	0	0	0	0	0	0	0	0
15501	ENSG00000183520	15501.1	ENSG00000183520	UTP11	UTP11 small subunit processome component [Source:HGNC Symbol;Acc:HGNC:24329]	ARRAYEXPRESS,ENSG	ENSG00000183520	2871.12	2961.41	2585.26	2792.43	2786.37	2682.82	3910.15	3669.67	2685.4	2565.09	2601.55	2514.16	3101.8	2536.53	2459.89	3355.05	3293.65	2823.78	2241.6	2727.92	2536.94	2977.58	2500.4	2658.88	2683.07	2583.41	2831.87	2741.31	2548.07	2877.08	2817.9	2848.61	2728.91	2714.1	2271.13	3433.04	2126.98	1614.82	1550.35	2275.04	2046.95	2690.35
15502	ENSG00000183527	15502.1	ENSG00000183527	PSMG1	proteasome assembly chaperone 1 [Source:HGNC Symbol;Acc:HGNC:3043]	ARRAYEXPRESS,ENSG	ENSG00000183527	1485.97	1220.4	1558.29	1384.59	1510.94	1538.6	1915.8	1593.71	1652.73	1361.34	1264.54	1299.42	1742.14	1432.36	1454.33	1484.61	1478.96	1523.18	1432.88	1472.19	1481.67	1584.05	1325.92	1563.03	1324.02	1500.14	1488.83	1092.23	1175.38	1051.52	1645.75	1424.76	1274.95	1596.92	1639.16	1769.36	1009.67	839.146	1076.52	1474.14	1252.93	1409.87
15503	ENSG00000183530	15503.1	ENSG00000183530	PRR14L	proline rich 14 like [Source:HGNC Symbol;Acc:HGNC:28738]	ARRAYEXPRESS,ENSG	ENSG00000183530	9209.85	8437.06	9598.56	7326.58	6105.01	6488.68	7978.12	7380.36	8997.74	8090.37	7283.38	6121.1	8545.59	8006.19	8599.7	8214.15	8196.59	7957.42	9212.36	7853.33	8808.8	8174.07	9849.24	8572.57	6194.85	7069.16	6018.63	8768.12	7767.37	8088.26	9091.66	7340.46	7050.22	9705.96	9022.24	9164.96	9811.25	8435.39	7631.62	9746.52	8368.74	8932.17
15504	ENSG00000183535	15504.1	ENSG00000183535	COL18A1-AS1	COL18A1 antisense RNA 1 [Source:HGNC Symbol;Acc:HGNC:23132]	ARRAYEXPRESS,ENSG	ENSG00000183535	0	0	0	0	0	0	0	0	0	0	0	0	0	0	0	0	0	0	0	0	0	0	0	0	0	0	0	0	0	0	0	1.03971	0	0	0	0	0	0	0	0	0	2.00467
15505	ENSG00000183542	15505.1	ENSG00000183542	KLRC4	killer cell lectin like receptor C4 [Source:HGNC Symbol;Acc:HGNC:6377]	ARRAYEXPRESS,ENSG	ENSG00000183542	0.950697	0	0	0	0	0	0	0	0	0	0	0	0	0	5.78129	1.4195	0.973442	0	5.69007	0.750644	0	0	3.91812	0	0	0	0	7.49364	7.55228	0	0	0	2.8701	0	0	0	0	5.55823	0	0	0	0
15506	ENSG00000183549	15506.1	ENSG00000183549	ACSM5	acyl-CoA synthetase medium chain family member 5 [Source:HGNC Symbol;Acc:HGNC:26060]	ARRAYEXPRESS,ENSG	ENSG00000183549	0	0	0	0	5.82116	0	0	0	0	0	0	0.996055	2.11181	0	0.593853	0	0	0	0	0	0	0	0	0	0	0	0	0	0	0	0	0	0	0	0	0	0	0	0	0	0	0
15507	ENSG00000183559	15507.1	ENSG00000183559	C10orf120	chromosome 10 open reading frame 120 [Source:HGNC Symbol;Acc:HGNC:25707]	ARRAYEXPRESS,ENSG	ENSG00000183559	0	0	0	0	0	0	0	0	0	0	0	0	0	0	0	0	0	0	0	0	2.28585	0	0	0	0	0	0	0	0	0	0	2.12256	0	0	0	0	0	0	0	0	0	0
15508	ENSG00000183560	15508.1	ENSG00000183560	IZUMO1R	IZUMO1 receptor, JUNO [Source:HGNC Symbol;Acc:HGNC:32565]	ARRAYEXPRESS,ENSG	ENSG00000183560	0	0	0.81015	0	0	0	0	0	0	0	0	0	0	0	2.51134	0	0	0	0	0	0	0	0	0	0	0	0	0	0	0	0	0	0	0	0	0	0	0	0	0	0	0
15509	ENSG00000183562	15509.1	ENSG00000183562		novel transcript, antisense to NAP1L4	ARRAYEXPRESS,ENSG	ENSG00000183562	5.69496	0	0	0	0	0	0	2.32999	9.28748	2.47359	0	0	0	0	0	0	3.89005	7.03959	0	5.26208	0.769964	2.11521	2.92722	0.839574	0	0	0	0	0	0.951095	0	0	0	4.2869	3.52785	0	0	11.1609	10.9351	7.01442	0	6.75709
15510	ENSG00000183566	15510.1	ENSG00000183566	BPIFA4P	BPI fold containing family A member 4, pseudogene [Source:HGNC Symbol;Acc:HGNC:20469]	ARRAYEXPRESS,ENSG	ENSG00000183566	0	0	0	0	0	0	0	0	0	0	0	0	0	0	0	0	0	0	1.01317	0	0	0	0	0	0	0	0	0	0	0	0	0	0	0	0	0	0	0	0	0	0	0.432281
15511	ENSG00000183569	15511.1	ENSG00000183569	SERHL2	serine hydrolase like 2 [Source:HGNC Symbol;Acc:HGNC:29446]	ARRAYEXPRESS,ENSG	ENSG00000183569	34.0976	9.05676	7.01432	4.09063	3.84076	9.1504	1.60416	7.85904	7.80621	27.3617	8.07709	4.35237	15.2475	37.6946	7.71774	11.1246	9.08591	12.5421	14.6702	10.564	9.76324	9.88418	25.0223	11.7477	7.42449	12.9856	8.04034	3.61678	2.75371	5.79244	22.2554	2.3869	3.30564	26.0517	144.168	8.65441	36.1753	36.4545	105.397	18.4537	78.2171	26.9658
15512	ENSG00000183570	15512.1	ENSG00000183570	PCBP3	poly(rC) binding protein 3 [Source:HGNC Symbol;Acc:HGNC:8651]	ARRAYEXPRESS,ENSG	ENSG00000183570	0	0	0.648627	0	2.95889	0	0	0	0	0	0	0	0	0	1.40722	0	0.787584	0	0.51258	0	0.620063	0	0	0.675809	0	0	0	0	0	0	0	2.60083	0	0	0	0	0	0	0.738783	0	0	0
15513	ENSG00000183571	15513.1	ENSG00000183571	PGPEP1L	pyroglutamyl-peptidase I like [Source:HGNC Symbol;Acc:HGNC:27080]	ARRAYEXPRESS,ENSG	ENSG00000183571	0	0	0	0	0	0	0	0	0	0	0	2.52648	0	0	0	0	0	0	0	0	0.448144	0	0	0	11.4699	0	0	0	0	0	0	0	0	0	0	0	0	0	0	0	0	0
15514	ENSG00000183576	15514.1	ENSG00000183576	SETD3	SET domain containing 3, actin N3(tau)-histidine methyltransferase [Source:HGNC Symbol;Acc:HGNC:20493]	ARRAYEXPRESS,ENSG	ENSG00000183576	6317.97	6070.66	6512.15	4560.81	4004.16	4282.94	6351.31	6602.24	6292.2	4440.8	4521.6	3785.77	6561.61	6183.47	6187.71	5464.6	6005.31	5455.5	6311.62	6218.6	5504.13	6314.67	5649.45	5509.2	4169.41	4233.97	4178.04	5955.32	6326.27	5144.49	3876.42	4560.03	4198.13	6755.66	6716.86	5900.81	5125.4	4617.7	4582.69	6399.2	5650.27	6030.12
15515	ENSG00000183578	15515.1	ENSG00000183578	TNFAIP8L3	TNF alpha induced protein 8 like 3 [Source:HGNC Symbol;Acc:HGNC:20620]	ARRAYEXPRESS,ENSG	ENSG00000183578	17.3972	13.2456	10.3581	1.44346	7.46021	0	150.323	46.6062	63.172	2.72326	1.20519	6.38245	23.5347	21.6065	1.82878	44.5661	5.37643	14.4175	2.83761	9.65936	3.41247	3.86747	3.23367	0.930404	33.0381	25.1801	14.7789	5.08397	41.7128	20.8372	0	2.32398	2.56985	5.53414	4.86943	3.07797	5.48072	2.47184	2.50458	20.6702	0	0
15516	ENSG00000183579	15516.1	ENSG00000183579	ZNRF3	zinc and ring finger 3 [Source:HGNC Symbol;Acc:HGNC:18126]	ARRAYEXPRESS,ENSG	ENSG00000183579	606.009	446.604	463.756	1373.3	970.224	1065.75	880.044	818.708	880.492	1786.69	965.565	1209.87	587.515	581.778	615.618	749.522	696.144	730.004	541.801	485.587	583.58	620.362	487.156	498.901	1159.03	1648.46	915.52	574.526	554.35	684.421	1548.59	837.819	1108.75	509.756	546.095	421.666	502.852	386.333	441.276	623.615	461.657	626.725
15517	ENSG00000183580	15517.1	ENSG00000183580	FBXL7	F-box and leucine rich repeat protein 7 [Source:HGNC Symbol;Acc:HGNC:13604]	ARRAYEXPRESS,ENSG	ENSG00000183580	0	0	0	0	7.01205	0	0	0	0	0.942962	0	2.99945	0	0	0.639838	0	0	0	0	0	0	0	0	0	0	1.34418	3.15901	0	0	0	3.04982	3.21054	0	0	0.678762	0	0	0	0	0.601235	0.647586	0.517877
15518	ENSG00000183586	15518.1	ENSG00000183586	HMGN3P1	high mobility group nucleosomal binding domain 3 pseudogene 1 [Source:HGNC Symbol;Acc:HGNC:39206]	ARRAYEXPRESS,ENSG	ENSG00000183586	0	0	0.73857	0	0	0	1.18638	0	0	0	0	4.0895	0	0	0	0	0.931259	0	0.55629	0	0	0	0.981939	1.51215	0	0	0	0	0	0	0	0	0	0.719747	0	0.657587	0	0	0	0	0.770082	0
15519	ENSG00000183597	15519.1	ENSG00000183597	TANGO2	transport and golgi organization 2 homolog [Source:HGNC Symbol;Acc:HGNC:25439]	ARRAYEXPRESS,ENSG	ENSG00000183597	910.686	987.185	935.814	1445.54	1497.73	1250.18	912.198	794.15	890.349	1185.36	1225.24	1255.99	905.237	987.543	847.364	1217.36	1012.18	982.995	850.058	1078.92	898.804	906.579	1091.15	1323.47	1393.09	1144.41	1476.5	1044.84	1322.82	1141.06	1415.32	1024.36	1028.8	907.636	1239.82	1015.26	1176.1	1370.82	1349.05	1017.6	1115.44	944.544
15520	ENSG00000183598	15520.1	ENSG00000183598	H3C13	H3 clustered histone 13 [Source:HGNC Symbol;Acc:HGNC:25311]	ARRAYEXPRESS,ENSG	ENSG00000183598	238.086	209.455	201.616	4776.03	4980.26	4750.7	688.614	624.016	594.559	7449.98	4534.82	4216.04	221.543	209.87	193.241	429.765	537.793	614.347	306.352	274.171	219.866	186.651	133.532	234.313	4211.89	6916.83	3924.39	206.648	273.693	142.198	7863.75	3684.71	4461.12	192.97	197.969	183.031	133.214	168.671	129.388	154.457	174.453	118.105
15521	ENSG00000183604	15521.1	ENSG00000183604	SMG1P5	SMG1 pseudogene 5 [Source:HGNC Symbol;Acc:HGNC:49862]	ARRAYEXPRESS,ENSG	ENSG00000183604	2377.22	2804.09	2346.56	1763.54	1928.81	2025.73	2062.61	2146.02	2244.79	1967.58	2067.61	2374.49	2506.06	2189.58	2859.51	2310.23	2467.12	2672.28	2330.2	3376.54	3058.38	2997	4183.93	2458.71	1970.67	1763.28	2164.81	2624.8	2325.18	2304.72	2318.85	2202.51	2199.94	2880.04	3008.07	2715.06	2485.17	3068	2817.7	3217.25	2722.04	3353.09
15522	ENSG00000183605	15522.1	ENSG00000183605	SFXN4	sideroflexin 4 [Source:HGNC Symbol;Acc:HGNC:16088]	ARRAYEXPRESS,ENSG	ENSG00000183605	904.923	805.157	812.514	937.483	893.527	967.34	859.044	1020.4	1121.61	945.584	854.03	716.269	768.062	722.047	944.566	958.547	1043.19	1065.39	720.902	855.193	829.372	880.552	837.755	952.929	920.286	840.608	904.859	1048.29	911.341	868.02	947.416	812.043	800.364	1037.01	899.287	1033.09	783.11	819.985	757.919	720.768	717.354	919.654
15523	ENSG00000183607	15523.1	ENSG00000183607	GKN2	gastrokine 2 [Source:HGNC Symbol;Acc:HGNC:24588]	ARRAYEXPRESS,ENSG	ENSG00000183607	0	0	0	0	1.62723	0	0	0	0	0	2.62584	0	0	0	0	0	0	0	0	0	0	0	0	0	0	0	0	0	0	0	0	0	0	4.25397	0	0	0	0	0	0	0	0
15524	ENSG00000183615	15524.1	ENSG00000183615	FAM167B	family with sequence similarity 167 member B [Source:HGNC Symbol;Acc:HGNC:28133]	ARRAYEXPRESS,ENSG	ENSG00000183615	0.946228	5.09106	0.797392	14.5509	0	1.27514	1.0206	4.71821	4.24466	0	0	0	0.767926	0.836083	3.28847	2.82368	3.8756	0	1.25934	1.49447	3.04873	1.05938	0	1.6613	0	12.3849	0	7.45542	0	0	0	4.28451	1.42722	0	0	0	1.20166	8.85393	6.36302	0	3.30038	0
15525	ENSG00000183617	15525.1	ENSG00000183617	MRPL54	mitochondrial ribosomal protein L54 [Source:HGNC Symbol;Acc:HGNC:16685]	ARRAYEXPRESS,ENSG	ENSG00000183617	695.77	667.74	785.747	1180.93	1053.27	957.603	604.242	642.843	699.306	788.65	1115.59	948.617	599.239	684.187	505.498	584.393	685.02	568.786	703.635	1095.18	806.464	606.582	513.847	852.437	1134.99	848.622	1228.28	844.955	961.193	798.201	938.593	1163.41	1011.34	806.871	710.438	799.479	805.253	745.39	783.48	497.243	602.025	580.277
15526	ENSG00000183621	15526.1	ENSG00000183621	ZNF438	zinc finger protein 438 [Source:HGNC Symbol;Acc:HGNC:21029]	ARRAYEXPRESS,ENSG	ENSG00000183621	657.412	735.06	732.773	435.814	339.864	448.357	794.3	997.826	824.731	360.43	439.364	337.532	812.667	679.159	798.387	852.079	697.098	713.586	582.152	685.387	675.446	902.19	642.948	638.68	433.991	362.125	541.724	654.42	586.594	702.115	364.401	505.513	395.58	773.165	809.307	963.656	576.526	523.886	507.64	614.051	493.553	663.879
15527	ENSG00000183624	15527.1	ENSG00000183624	HMCES	5-hydroxymethylcytosine binding, ES cell specific [Source:HGNC Symbol;Acc:HGNC:24446]	ARRAYEXPRESS,ENSG	ENSG00000183624	2105.62	1742.9	1936.57	2939.29	3460.33	2958.29	2494.61	2402.94	2627.26	2710.71	2563.28	2921.38	2105.33	2171.51	1842.83	2414.02	2668.2	2771.94	2229.1	1703.05	1860.46	1716.6	1441.35	1777.3	3159.44	2596.49	2909.67	1748.38	1925.22	1730.25	3599.03	2664.68	2671.84	2006.62	1930.96	1831.85	1627.91	1759.56	1884.42	2106.94	2034.63	1888.96
15528	ENSG00000183625	15528.1	ENSG00000183625	CCR3	C-C motif chemokine receptor 3 [Source:HGNC Symbol;Acc:HGNC:1604]	ARRAYEXPRESS,ENSG	ENSG00000183625	5.65984	4.86373	0	12.6493	18.3383	5.96344	7.71436	1.44526	3.79493	0.925274	1.98048	4.88766	5.05018	3.11492	1.86652	1.04624	2.92617	0	1.57481	7.31243	5.7526	11.3049	8.23103	6.73566	0	0	7.95145	13.4954	0.814643	5.70413	9.29799	2.36807	3.16773	7.3378	0	0	0	6.11909	0	6.8209	16.5123	1.67311
15529	ENSG00000183628	15529.1	ENSG00000183628	DGCR6	DiGeorge syndrome critical region gene 6 [Source:HGNC Symbol;Acc:HGNC:2846]	ARRAYEXPRESS,ENSG	ENSG00000183628	10.149	3.9961	11.9939	17.6756	25.8875	79.9202	1.07519	20.0294	12.4939	43.2354	24.9319	16.542	6.88092	17.4891	15.8299	14.58	18.2915	5.83428	2.02893	2.69541	10.4647	10.2977	3.29093	12.3458	45.4756	57.8804	40.7507	7.31234	54.9169	25.0687	78.9405	26.9643	66.5966	20.0793	17.424	21.3881	15.5406	35.7351	23.4639	2.25833	1.55305	12.4305
15530	ENSG00000183629	15530.1	ENSG00000183629	GOLGA8G	golgin A8 family member G [Source:HGNC Symbol;Acc:HGNC:25328]	ARRAYEXPRESS,ENSG	ENSG00000183629	1.22542	0	0	0	6.26949	0	0	0	0	0	0	1.06919	0	0	0	0	0	0.772292	0	0	0	0	0	0	0	0	0	0	0	0	0	0	0	0	0	0	0	0	0	0	0	0
15531	ENSG00000183631	15531.1	ENSG00000183631	PRR32	proline rich 32 [Source:HGNC Symbol;Acc:HGNC:34498]	ARRAYEXPRESS,ENSG	ENSG00000183631	0	0	0	0	0	0	0	0	0	0	0	0	0	0	0	0	0	0	0	0	0	0	0.973676	0	0	0	0	0	0	0	0	0	0	0	0	0	3.59318	0	0	0	0	0
15532	ENSG00000183632	15532.1	ENSG00000183632	TP53TG3	TP53 target 3 [Source:HGNC Symbol;Acc:HGNC:30759]	ARRAYEXPRESS,ENSG,HPA,HPA_ACC	ENSG00000183632	0	0	0	0	0	0	0	0	0	0	0	0	1.8985	0	0	0	0	0	0	0	0	0	0	0	0	0	0	0	0	0	0	4.28763	0	0	0	0	0	0	0	0	0	0
15533	ENSG00000183638	15533.1	ENSG00000183638	RP1L1	RP1 like 1 [Source:HGNC Symbol;Acc:HGNC:15946]	ARRAYEXPRESS,ENSG	ENSG00000183638	7.0001	4.75164	8.96911	35.5216	43.0932	27.4991	2.73414	6.32604	6.93389	0	64.4956	41.7524	15.8568	7.77646	13.7536	1.26987	11.6638	2.75649	11.3619	11.8225	10.7392	13.5717	4.48596	14.0612	9.87924	8.00809	6.67974	7.63291	10.0173	5.03445	5.4465	39.1615	14.0849	6.61046	4.85819	10.9429	0	3.10672	12.169	5.74024	0.773959	12.3461
15534	ENSG00000183640	15534.1	ENSG00000183640	KRTAP8-1	keratin associated protein 8-1 [Source:HGNC Symbol;Acc:HGNC:18935]	ARRAYEXPRESS,ENSG	ENSG00000183640	0	0	0	0	0	0	0	0	0	0	0	0	0	0	0	0	0	0	0	0	0	0	0	0	0	0	0	0	0	0	0	0	0	0	0	0	0	0	0	0	0	0
15535	ENSG00000183643	15535.1	ENSG00000183643	C15orf32	chromosome 15 putative open reading frame 32 [Source:HGNC Symbol;Acc:HGNC:26549]	ARRAYEXPRESS,ENSG	ENSG00000183643	0	0	0	0	0	0	0	0	0	0	0	1.37925	0	0	0	0	0	0	0	0	0	0	0	0	0	0	0	0	0	0	0	0	0	0	0	0	0	0	0	0	0	0
15536	ENSG00000183644	15536.1	ENSG00000183644	HOATZ	HOATZ cilia and flagella associated protein [Source:HGNC Symbol;Acc:HGNC:25061]	ARRAYEXPRESS,ENSG	ENSG00000183644	0	0	0	0	0	2.48457	0	0	0	0	0	0	0	0	0	0	0	0	0	0	0	0	0	0	0	0	0	0	0	0	3.93837	1.03701	0	0	0	0	0	0	0	0	0	0
15537	ENSG00000183647	15537.1	ENSG00000183647	ZNF530	zinc finger protein 530 [Source:HGNC Symbol;Acc:HGNC:29297]	ARRAYEXPRESS,ENSG	ENSG00000183647	93.1594	130.508	40.1566	96.1687	93.4151	174.044	161.72	82.9131	129.327	187.797	72.3088	116.217	78.135	113.204	75.4337	66.8686	88.2077	99.7603	71.7553	113.462	60.5453	102.019	123.035	78.8604	217.095	161.755	162.254	126.463	46.0511	104.579	88.9129	141.344	202.476	84.7031	76.0825	67.0159	71.4922	138.302	101.04	114.575	57.263	81.1929
15538	ENSG00000183648	15538.1	ENSG00000183648	NDUFB1	NADH:ubiquinone oxidoreductase subunit B1 [Source:HGNC Symbol;Acc:HGNC:7695]	ARRAYEXPRESS,ENSG	ENSG00000183648	321.128	329.856	305.974	2276.45	2518.79	2385.89	841.133	602.336	329.927	2131.28	2441.24	2299.86	385.348	342.263	329.285	285.29	223.813	207.547	449.763	569.81	340.775	296.798	321.172	349.841	2251.63	2264.7	2580.13	529.753	259.839	321.408	2688.56	2518.85	2081.36	383.663	238.852	339.625	170.708	382.99	265.721	289.333	264.429	223.743
15539	ENSG00000183654	15539.1	ENSG00000183654	MARCHF11	membrane associated ring-CH-type finger 11 [Source:HGNC Symbol;Acc:HGNC:33609]	ARRAYEXPRESS,ENSG	ENSG00000183654	0	0	0	0	0	0	0	0	0.848128	0	0	0	0.781979	0.847033	0	0	0	1.01047	0.645445	0	0	0	0	0.846793	0	0	0	0	1.08981	0	0	0	0	0	0	0	0	0	0.917191	0	0.83991	0
15540	ENSG00000183655	15540.1	ENSG00000183655	KLHL25	kelch like family member 25 [Source:HGNC Symbol;Acc:HGNC:25732]	ARRAYEXPRESS,ENSG	ENSG00000183655	226.722	277.231	211.804	275.503	296.407	346.926	263.796	387.955	375.542	557.085	432.277	465.19	283.226	202.566	272.206	253.977	280.16	278.118	212.587	193.232	163.354	191.485	190.27	192.456	372.836	392.112	436.524	197.815	287.06	213.583	507.003	442.975	325.941	186.195	203.083	185.545	296.434	257.307	283.4	201.537	191.831	171.771
15541	ENSG00000183662	15541.1	ENSG00000183662	TAFA1	TAFA chemokine like family member 1 [Source:HGNC Symbol;Acc:HGNC:21587]	ARRAYEXPRESS,ENSG	ENSG00000183662	12.3503	30.8439	9.68736	0	0	2.51537	4.01089	5.79795	6.73992	1.23226	3.81888	1.39724	10.1151	18.5335	10.7638	15.3269	5.84168	12.0464	1.28521	7.53198	12.3623	7.39721	8.78282	9.26922	0	0	7.3559	15.7496	9.75634	10.4428	0.997239	1.05144	0	10.0226	4.40833	32.0533	2.39621	36.9356	20.0614	17.155	14.2069	11.4663
15542	ENSG00000183663	15542.1	ENSG00000183663	GAPDHP30	glyceraldehyde 3 phosphate dehydrogenase pseudogene 30 [Source:HGNC Symbol;Acc:HGNC:37782]	ARRAYEXPRESS,ENSG	ENSG00000183663	0	0	0	0	0	0	0	0	0	0	0	1.41884	0	0	0	0	0	0	0	0	0.762123	0	0	0	0	0	0	0	0	0	0	0	0	0	0	0	0	0	0	0.777656	0	0
15543	ENSG00000183665	15543.1	ENSG00000183665	TRMT12	tRNA methyltransferase 12 homolog [Source:HGNC Symbol;Acc:HGNC:26091]	ARRAYEXPRESS,ENSG	ENSG00000183665	705.866	766.643	756.448	781.086	725.802	769.864	749.342	837.453	839.011	813.186	793.791	712.99	799.003	870.578	861.952	860.587	1026.67	981.168	829.021	791.974	869.43	749.055	727.714	840.897	763.732	915.948	794.565	809.775	662.696	840.952	682.472	878.451	605.692	899.635	702.255	744.629	686.636	583.935	633.437	661.476	949.15	845.941
15544	ENSG00000183666	15544.1	ENSG00000183666	GUSBP1	GUSB pseudogene 1 [Source:HGNC Symbol;Acc:HGNC:13670]	ARRAYEXPRESS,ENSG	ENSG00000183666	312.984	363.485	355.094	278.399	251.285	266.068	276.324	343.978	355.714	329.333	407.843	262.819	278.983	357.98	249.761	289.652	261.417	233.659	255.296	313.354	390.175	371.746	476.01	321.186	424.048	354.211	288.209	347.347	196.17	355.39	358.202	345.79	301.297	231.855	408.422	280.456	274.145	203.577	156.522	313.512	351.02	245.326
15545	ENSG00000183668	15545.1	ENSG00000183668	PSG9	pregnancy specific beta-1-glycoprotein 9 [Source:HGNC Symbol;Acc:HGNC:9526]	ARRAYEXPRESS,ENSG	ENSG00000183668	0	0	0	1.89901	3.26449	0	1.46347	0	0	1.25763	1.91752	1.32647	0	3.61673	1.58194	12.3432	0	0	3.86885	0.359846	0	0	1.50935	0	0	2.90052	0	2.82992	15.4929	4.12035	5.77853	1.53561	0	4.09848	0	0	0	0	5.23788	0	0	0
15546	ENSG00000183671	15546.1	ENSG00000183671	CMKLR2	chemerin chemokine-like receptor 2 [Source:HGNC Symbol;Acc:HGNC:4463]	ARRAYEXPRESS,ENSG	ENSG00000183671	247.938	285.77	253.909	132.818	107.992	88.2986	328.53	418.245	419.895	66.7096	53.2953	167.671	460.282	186.931	248.587	245.419	419.709	605.526	252.809	331.476	210.953	206.071	239.384	191.663	155.494	80.234	202.477	510.547	451.07	660.812	99.0581	93.9198	93.9463	346.872	376.275	364.873	744.612	692.489	879.861	165.583	221.065	244.305
15547	ENSG00000183674	15547.1	ENSG00000183674	LINC00518	long intergenic non-protein coding RNA 518 [Source:HGNC Symbol;Acc:HGNC:28626]	ARRAYEXPRESS,ENSG	ENSG00000183674	3.95445	0.827579	8.56726	12.1107	16.0718	0	6.86389	23.4099	6.50959	12.1967	4.81688	4.85587	4.87502	1.44136	16.3281	6.79906	10.0032	12.3821	4.50799	5.2233	7.44981	10.4214	3.83069	6.49779	5.39763	14.1319	0	4.50334	0	10.6659	6.21281	16.3155	12.6505	10.3803	2.81004	13.7054	14.1396	14.0447	11.0938	1.64427	0	10.824
15548	ENSG00000183682	15548.1	ENSG00000183682	BMP8A	bone morphogenetic protein 8a [Source:HGNC Symbol;Acc:HGNC:21650]	ARRAYEXPRESS,ENSG	ENSG00000183682	2.85417	0	0.812139	0	3.23626	9.98001	0	0	4.19214	4.89027	3.92619	16.6132	0.78312	3.38117	9.13646	1.38252	6.82827	3.99925	5.19486	3.02365	2.33357	0	0.975727	0	0	1.74318	0	7.38266	2.17745	6.61768	0	4.16124	2.7884	2.15557	7.92625	2.09889	5.97655	1.12533	12.7789	9.36305	0	0.671721
15549	ENSG00000183684	15549.1	ENSG00000183684	ALYREF	Aly/REF export factor [Source:HGNC Symbol;Acc:HGNC:19071]	ARRAYEXPRESS,ENSG	ENSG00000183684	1224.89	1078.04	1395.66	4237.92	4615.61	4292.32	4022.97	3094.63	1886.88	4377.55	3818.26	3734.18	1307.53	1190.16	1019.48	2898.15	1945.82	1866.54	1471.99	1356.4	1139.83	1449.54	928.446	1286.38	4498.12	3857.9	4159.46	2141.74	1098.19	1560.86	4591.73	3485.69	4419.8	1433.82	1131.78	1337.09	1259.66	1028.8	1058.84	987.21	1036.68	1350.65
15550	ENSG00000183688	15550.1	ENSG00000183688	RFLNB	refilin B [Source:HGNC Symbol;Acc:HGNC:28705]	ARRAYEXPRESS,ENSG	ENSG00000183688	1.90511	0	0	0	0	0	0	0	0	0	0	0	0.782999	0	0	0	0	0	0	2.26917	0	0	2.93204	0	0	0	0	0	0	0	0	0	0	0	0	0	0	0	0	0	0	4.71496
15551	ENSG00000183690	15551.1	ENSG00000183690	EFHC2	EF-hand domain containing 2 [Source:HGNC Symbol;Acc:HGNC:26233]	ARRAYEXPRESS,ENSG	ENSG00000183690	0	2.0358	0	0	2.28725	0	1.40491	1.62444	0	0	0	0	2.16275	2.50029	0	0	0	0	1.91582	0	1.07367	0.625089	4.08176	3.50968	0	0	0	4.37899	0	0	0	0.618551	0	6.9741	3.68946	0	8.36106	0	3.81205	7.60749	0	0
15552	ENSG00000183691	15552.1	ENSG00000183691	NOG	noggin [Source:HGNC Symbol;Acc:HGNC:7866]	ARRAYEXPRESS,ENSG	ENSG00000183691	319.463	294.944	210.24	677.847	620.924	773.079	359.211	426.977	280.788	505.376	705.343	865.835	368.782	308.5	238.768	144.599	212.759	246.421	405.876	318.661	282.169	220.383	139.247	158.914	687.435	496.814	722.282	310.618	286.645	341.976	423.918	595.948	756.383	182.158	75.6595	38.2412	108.792	158.588	203.819	218.642	143.427	183.739
15553	ENSG00000183695	15553.1	ENSG00000183695	MRGPRX2	MAS related GPR family member X2 [Source:HGNC Symbol;Acc:HGNC:17983]	ARRAYEXPRESS,ENSG	ENSG00000183695	0.954395	0	0	0	0	0	0	0	0	0	0	0	0	0	0	0	0	0	0	0	0	0	0	0	0	0	0	0	1.0894	0	0	0	0	0	0	0	0	0	0	0	0	0
15554	ENSG00000183696	15554.1	ENSG00000183696	UPP1	uridine phosphorylase 1 [Source:HGNC Symbol;Acc:HGNC:12576]	ARRAYEXPRESS,ENSG	ENSG00000183696	17422.5	20902.6	23623	71256.6	69760	71499.9	21610.7	20132.8	13862.3	20253.5	72326.7	58190	24123.9	19573	20786.4	21854	17714	14126.9	17984.6	26354.6	21627.8	21666.3	17773.4	23641.1	68312.2	18933.7	83585.2	19515.5	18812.1	21535.6	20618.1	74218.6	76406.8	32970.1	23319.5	38533.2	26312.6	18389.4	19923.2	15970.8	20175.7	19276.3
15555	ENSG00000183704	15555.1	ENSG00000183704	SLC9B1P1	solute carrier family 9 member B1 pseudogene 1 [Source:HGNC Symbol;Acc:HGNC:37492]	ARRAYEXPRESS,ENSG	ENSG00000183704	0	0	0	0	0	0	0	0	0	0	0	0	0	0	0	0	0	0	0	0	0	0	0	0	0	0	0	0	0	0	0	0	0	0	0	0	0	0	0	0	0	0
15556	ENSG00000183706	15556.1	ENSG00000183706	OR4N4	olfactory receptor family 4 subfamily N member 4 [Source:HGNC Symbol;Acc:HGNC:15375]	ARRAYEXPRESS,ENSG	ENSG00000183706	0	0	0	0	0	0	0	0	0	0	0	0	0	0	0	0	0	0	0	0	0	0	0	0	0	0	0	0	0	0	0	0	0	0	0	0	0	0	0	0.780899	0	0
15557	ENSG00000183709	15557.1	ENSG00000183709	IFNL2	interferon lambda 2 [Source:HGNC Symbol;Acc:HGNC:18364]	ARRAYEXPRESS,ENSG	ENSG00000183709	0	0	0	0	0	0	0	0	0	1.2474	0	0	0	0	0	0	0	0	0	0.74653	0	0	0.973831	0	0	0	0	0	0	0	0	0	0	0	0	0	0	0	2.72432	0	0	0
15558	ENSG00000183715	15558.1	ENSG00000183715	OPCML	opioid binding protein/cell adhesion molecule like [Source:HGNC Symbol;Acc:HGNC:8143]	ARRAYEXPRESS,ENSG	ENSG00000183715	0	0	0	0	0.594762	0	0	0	0	0	0	0	0	0	0.334896	0	0	0	0	0	1.66922	0	0	0	0	0	0	0	2.34644	2.06891	1.19494	0	0	0	1.91667	0.282105	2.60716	4.84116	0	0	0	0.270748
15559	ENSG00000183718	15559.1	ENSG00000183718	TRIM52	tripartite motif containing 52 [Source:HGNC Symbol;Acc:HGNC:19024]	ARRAYEXPRESS,ENSG	ENSG00000183718	909.816	1114.3	935.765	769.375	722.867	826.563	876.382	831.384	894.423	1015.83	874.447	1011.17	766.304	798.439	1009.69	1017.21	935.029	786.656	908.118	925.082	827.351	847.933	960.641	961.817	725.02	833.573	910.352	1132.89	1027.58	1090.57	808.897	722.001	1175.72	744.731	940.489	928.34	1049.49	1099	1071.94	966.372	922.507	953.086
15560	ENSG00000183722	15560.1	ENSG00000183722	LHFPL6	LHFPL tetraspan subfamily member 6 [Source:HGNC Symbol;Acc:HGNC:6586]	ARRAYEXPRESS,ENSG	ENSG00000183722	0.894537	5.56993	2.28207	9.82623	3.82643	1.1824	12.251	9.80882	0.792482	11.5854	27.9582	3.94011	5.86584	0.484656	2.33952	2.62003	0.916819	6.61081	0	2.83782	3.32773	3.58911	1.83728	5.55917	19.1228	6.59528	2.76495	1.74318	2.0424	8.03778	14.0615	10.8691	2.64403	0.674331	4.979	4.59472	2.25488	5.27282	12.0199	10.2779	12.6	6.34526
15561	ENSG00000183723	15561.1	ENSG00000183723	CMTM4	CKLF like MARVEL transmembrane domain containing 4 [Source:HGNC Symbol;Acc:HGNC:19175]	ARRAYEXPRESS,ENSG	ENSG00000183723	10694.9	10167	10733	6860.8	7678.2	7222.46	8370.67	7531.88	9201.62	5784.08	7046.38	6612.69	10561.9	10931.9	13536.3	8754.46	9166.09	10512.9	10617.4	9827.99	12012.7	11369.3	11942.1	12399.3	7012.15	6909.4	6849.76	10057.7	12097.3	12563.8	7080.49	6870.96	8786.54	11817.9	12592.2	13611.9	13587.9	13357.1	12881.7	12453.9	12635	12325.3
15562	ENSG00000183726	15562.1	ENSG00000183726	TMEM50A	transmembrane protein 50A [Source:HGNC Symbol;Acc:HGNC:30590]	ARRAYEXPRESS,ENSG	ENSG00000183726	2745	2789.38	2436.72	2031.53	1729.18	1704.01	2728.32	2653.94	3240.75	2081.87	1918.33	1574.67	2551.31	2813.17	2925.65	2107.14	2704.63	3017.75	2790.12	3401.98	2913.18	2713.31	2816.28	3046.19	1865.84	1563.05	1666.65	3184.76	3570.67	4244.83	1976.28	1808.74	1915.22	2676.03	3462.49	3051.98	5422.43	6875.93	6890.03	2878.37	2596.06	3320.37
15563	ENSG00000183733	15563.1	ENSG00000183733	FIGLA	folliculogenesis specific bHLH transcription factor [Source:HGNC Symbol;Acc:HGNC:24669]	ARRAYEXPRESS,ENSG	ENSG00000183733	0	0	0	0	0	0	0	0	0	0	0	0	0	0	0	0	0	0	0	0	0	2.10819	0	0	0	0	0	0	0	0	0	0	0	0	0	0	0	0	0	0	0	0
15564	ENSG00000183734	15564.1	ENSG00000183734	ASCL2	achaete-scute family bHLH transcription factor 2 [Source:HGNC Symbol;Acc:HGNC:739]	ARRAYEXPRESS,ENSG	ENSG00000183734	0	0.859429	0.809714	0	0	0	0	0	0	3.71086	0	0	0	0	1.66123	0	0	0	0.644382	0	0	0	0	0.845144	0	0	0	0	0	0	0	1.05561	0	0	0	0.69899	0	0	1.82978	1.56473	0	0
15565	ENSG00000183735	15565.1	ENSG00000183735	TBK1	TANK binding kinase 1 [Source:HGNC Symbol;Acc:HGNC:11584]	ARRAYEXPRESS,ENSG	ENSG00000183735	3597.02	3581.2	3774.22	1530.36	1782.1	2379.67	3808.32	4261.99	5099.44	1595.43	2617.7	1805.59	3180	3460.09	3081.37	4810.6	4217.07	5359.13	4361.78	2097.61	4307.69	3586.24	3158.21	3294.2	2038.43	1675.74	2184.03	5477.67	4448.7	4724.25	1194.09	1304.36	2038.54	6396.97	4079.89	4075.73	5828.98	3671.56	5210.56	4437.71	4729.97	4171.84
15566	ENSG00000183741	15566.1	ENSG00000183741	CBX6	chromobox 6 [Source:HGNC Symbol;Acc:HGNC:1556]	ARRAYEXPRESS,ENSG	ENSG00000183741	1151.49	1200.43	1052.17	2627.82	2949.1	3211.34	1433.72	1235.59	1264.84	3027.99	3033.14	2828.83	1134.65	1236.51	935.218	605.539	642.061	681.557	1163.14	996.187	968.717	840.131	857.539	752.13	2765.38	2787.64	2515.81	1410.31	1660.65	1181.31	2828.73	2631.1	2579.56	614.77	812.382	646.164	788.616	756.622	664.828	953.755	1049.45	800.284
15567	ENSG00000183742	15567.1	ENSG00000183742	MACC1	MET transcriptional regulator MACC1 [Source:HGNC Symbol;Acc:HGNC:30215]	ARRAYEXPRESS,ENSG	ENSG00000183742	9236.77	9756.01	7334.46	3611.93	3235.73	3394.85	12801.7	13415.6	13711	10984.3	3817.96	3472.65	6941.23	8300.96	8613.35	11375.6	11334	12207.6	9170.29	9065.95	8274.96	8482.57	9950.97	8118.09	3344.33	9588.85	3202.28	14272.9	13828.4	12088.9	7870.44	3573.39	3136.48	10289.8	11947	11895.5	46363.9	52035.7	60477.4	8700.99	7400.9	7945.83
15568	ENSG00000183747	15568.1	ENSG00000183747	ACSM2A	acyl-CoA synthetase medium chain family member 2A [Source:HGNC Symbol;Acc:HGNC:32017]	ARRAYEXPRESS,ENSG	ENSG00000183747	0	0	0	0	3.15624	0	0	0	1.37776	0	7.29166	17.1627	0	0	0.807806	0	0	0	0.562452	0	0	0	0	0	0	0	0	0	0	0	0	4.31071	0	0	0	0.680042	0	0	1.77798	0	0	0.656382
15569	ENSG00000183751	15569.1	ENSG00000183751	TBL3	transducin beta like 3 [Source:HGNC Symbol;Acc:HGNC:11587]	ARRAYEXPRESS,ENSG	ENSG00000183751	3821.76	2924.86	3582.81	3975.33	3464.03	3361.96	3411.72	2947.55	3547.97	4276.06	3960.86	3501.3	3194.02	3511.28	3796.77	3502.28	3375.58	4323.59	2947.52	2962.71	2576.32	3398.71	3192.81	3196.45	3921.72	4473.29	3363.59	2351.81	3108.54	2764.23	4541.18	4175.97	3735.04	4000.82	3783.33	3787.71	4341.92	2645.78	2849.63	3559.81	3287.82	3758.59
15570	ENSG00000183753	15570.1	ENSG00000183753	BPY2	basic charge Y-linked 2 [Source:HGNC Symbol;Acc:HGNC:13508]	ARRAYEXPRESS,ENSG	ENSG00000183753	0	0	0	0	0	0	0	0	0	0	0	0	0	0	0	0	0	0	0	0	0	0	0	0	0	0	0	0	0	0	0	0	0	0	0	0	0	0	0	0	0	0
15571	ENSG00000183760	15571.1	ENSG00000183760	ACP7	acid phosphatase 7, tartrate resistant (putative) [Source:HGNC Symbol;Acc:HGNC:33781]	ARRAYEXPRESS,ENSG	ENSG00000183760	246.886	208.197	225.365	226.915	283.653	336.845	330.336	350.997	416.873	170.95	269.357	316.18	334.017	206.94	231.201	197.212	132.938	205.51	241.613	303.765	233.722	272.175	170.332	147.102	293.833	113.409	219.036	161.383	160.641	200.585	178.936	323.858	257.995	175.839	136.161	282.978	221.283	143.472	188.848	195.708	163.157	188.738
15572	ENSG00000183762	15572.1	ENSG00000183762	KREMEN1	kringle containing transmembrane protein 1 [Source:HGNC Symbol;Acc:HGNC:17550]	ARRAYEXPRESS,ENSG	ENSG00000183762	50.128	48.0204	46.8329	178.167	55.4784	82.4667	127.625	126.178	119.912	176.971	104.076	190.411	26.8675	61.6952	60.6214	56.4806	55.5297	109.042	54.5203	47.0915	39.4506	98.4021	161.128	52.3918	69.6426	182.762	67.9295	153.605	110.457	66.3927	139.083	50.4352	84.4163	55.3709	72.6216	50.0438	112.199	147.787	155.326	38.7203	285.895	109.25
15573	ENSG00000183763	15573.1	ENSG00000183763	TRAIP	TRAF interacting protein [Source:HGNC Symbol;Acc:HGNC:30764]	ARRAYEXPRESS,ENSG	ENSG00000183763	623.969	468.925	449.799	596.222	671.4	604.875	762.768	654.825	672.097	763.968	959.07	695.951	655.923	495.51	743.422	513.461	580.635	524.751	599.482	546.425	570.213	475.66	490.887	645.614	608.508	766.478	476.706	238.893	288.138	283.017	804.91	764.748	765.18	669.386	392.552	321.925	306.311	307.382	472.843	536.641	511.385	456.655
15574	ENSG00000183765	15574.1	ENSG00000183765	CHEK2	checkpoint kinase 2 [Source:HGNC Symbol;Acc:HGNC:16627]	ARRAYEXPRESS,ENSG	ENSG00000183765	1014.04	1117.04	1221.03	594.881	480.649	592.413	1214.55	1199.24	953.324	668.858	414.437	444.806	1238.68	1029.12	1209.09	1299.93	1380.26	1354.2	1206.33	1043.63	915.884	987.534	781.27	863.919	455.543	595.816	487.278	683.233	638.268	523.277	707.292	393.953	465.451	1590.29	1047.29	1088.93	684.055	647.944	554.398	822.149	666.227	982.18
15575	ENSG00000183770	15575.1	ENSG00000183770	FOXL2	forkhead box L2 [Source:HGNC Symbol;Acc:HGNC:1092]	ARRAYEXPRESS,ENSG	ENSG00000183770	0	0	0	0	0	0	0	0	0	0	0	0	0	0	0	0	0	0	0	0	0.774524	0	0	0	0	0	0	0	0	0	0.991364	1.04425	0	0	0	0	0	2.2424	0	0	0	0
15576	ENSG00000183773	15576.1	ENSG00000183773	AIFM3	apoptosis inducing factor mitochondria associated 3 [Source:HGNC Symbol;Acc:HGNC:26398]	ARRAYEXPRESS,ENSG	ENSG00000183773	15.4359	29.7499	6.63034	59.0343	27.8161	14.7941	9.65661	28.2253	18.3035	18.4823	40.228	27.3052	16.5087	26.3617	16.2454	17.4837	3.8263	11.5665	30.6275	31.5545	17.8653	20.7124	22.9804	23.2913	8.84328	28.7045	4.48733	36.1685	37.2145	21.2098	21.8746	11.6768	30.7228	11.7765	28.9325	29.537	13.3454	27.149	14.4127	12.1702	30.2152	5.1804
15577	ENSG00000183775	15577.1	ENSG00000183775	KCTD16	potassium channel tetramerization domain containing 16 [Source:HGNC Symbol;Acc:HGNC:29244]	ARRAYEXPRESS,ENSG	ENSG00000183775	5.72341	18.1378	9.78377	0	0	3.74251	9.58677	0	23.4973	8.55853	1.30891	12.4562	3.9314	1.69596	9.99806	6.91325	6.84717	7.00653	10.4433	3.03344	17.1832	7.39417	11.7345	5.96584	0	3.48871	2.90797	5.54341	0	10.4105	5.92938	4.1584	0	20.1841	4.264	2.10594	5.98608	12.425	6.40547	5.47495	16.0414	8.06955
15578	ENSG00000183778	15578.1	ENSG00000183778	B3GALT5	beta-1,3-galactosyltransferase 5 [Source:HGNC Symbol;Acc:HGNC:920]	ARRAYEXPRESS,ENSG	ENSG00000183778	0.474356	0	10.566	0	9.7383	7.50167	0	0	7.54494	0.608024	0	2.75313	0	0	1.65726	0	0	0	0.324564	0	0.388393	0	0	0	0	0	0	0	0	0	3.9316	2.068	0	0	0	0	0	0	5.45337	0.777882	0	1.33764
15579	ENSG00000183779	15579.1	ENSG00000183779	ZNF703	zinc finger protein 703 [Source:HGNC Symbol;Acc:HGNC:25883]	ARRAYEXPRESS,ENSG	ENSG00000183779	281.205	260.989	242.905	667.554	593.571	643.658	682.646	544.437	597.392	883.039	637.117	711.799	266.195	366.079	241.21	344.85	336.97	408.107	297.341	251.921	241.121	180.287	147.203	223.287	449.992	884.688	431.938	526.227	345.369	541.028	817.18	476.718	338.084	127.614	219.169	111.678	372.884	474.673	491.354	173.795	241.437	176.746
15580	ENSG00000183780	15580.1	ENSG00000183780	SLC35F3	solute carrier family 35 member F3 [Source:HGNC Symbol;Acc:HGNC:23616]	ARRAYEXPRESS,ENSG	ENSG00000183780	64.8896	62.8797	70.7739	99.0358	94.7674	106.438	104.475	160.743	137.084	264.416	127.23	126.428	80.347	80.9863	77.0848	65.835	149.428	146.583	52.4468	88.8415	60.6161	60.543	67.556	57.7545	76.056	188.343	122.296	95.0685	33.3238	115.197	237.52	132.251	92.0926	68.8335	99.3508	46.9785	133.712	112.173	202.143	89.5609	114.495	53.8999
15581	ENSG00000183783	15581.1	ENSG00000183783	KCTD8	potassium channel tetramerization domain containing 8 [Source:HGNC Symbol;Acc:HGNC:22394]	ARRAYEXPRESS,ENSG	ENSG00000183783	0	3.88026	0	0	0	8.34699	12.0367	13.9215	6.33477	24.3323	0	0	1.17554	1.90674	5.62154	2.09278	9.54334	8.30569	3.40357	0.568305	32.8063	4.77288	2.20555	5.02106	0	2.63544	0	11.1499	0	0	3.74292	0	0	0	0	0.525855	3.60718	9.29649	0.687297	0	0	2.53653
15582	ENSG00000183784	15582.1	ENSG00000183784	DOCK8-AS1	DOCK8 antisense RNA 1 [Source:HGNC Symbol;Acc:HGNC:26436]	ARRAYEXPRESS,ENSG	ENSG00000183784	24.0464	43.0118	29.4897	46.0904	100.339	87.4508	29.7732	43.1995	37.4165	47.2693	111.659	63.3281	24.814	43.5407	29.3649	8.42607	16.7614	19.2594	47.7037	22.5302	35.0992	25.4147	16.7835	20.3659	64.2172	28.3004	11.8438	44.9059	23.0807	55.5949	28.6754	63.431	43.9213	26.1218	32.0955	22.6044	52.0642	59.0408	68.3046	36.3019	27.9873	18.1482
15583	ENSG00000183785	15583.1	ENSG00000183785	TUBA8	tubulin alpha 8 [Source:HGNC Symbol;Acc:HGNC:12410]	ARRAYEXPRESS,ENSG	ENSG00000183785	7.51755	0	2.52978	0	5.64321	10.4684	2.88297	7.52423	6.05797	0	9.07109	1.00439	2.23968	8.48538	5.36125	11.0186	15.409	13.1912	6.39005	19.5019	7.2282	3.80001	18.3933	4.11174	0	29.0365	5.28703	1.00408	4.67985	5.46128	0	2.26721	2.42929	2.0603	0	5.83694	0	20.2203	1.78456	12.5294	6.47602	8.86714
15584	ENSG00000183793	15584.1	ENSG00000183793	NPIPA5	nuclear pore complex interacting protein family member A5 [Source:HGNC Symbol;Acc:HGNC:41980]	ARRAYEXPRESS,ENSG	ENSG00000183793	549.914	77.3249	59.666	174.057	550.144	40.4632	309.079	130.431	59.8904	17.3997	551.672	650.672	80.2236	147.183	211	57.1963	304.256	546.997	50.6598	415.343	83.794	74.0184	47.7231	64.1318	6.38839	6.85532	233.147	590.186	145.753	508.923	18.0167	283.587	513.648	439.885	376.518	46.7951	356.032	426.154	264.348	424.554	130.567	62.639
15585	ENSG00000183795	15585.1	ENSG00000183795	BPY2B	basic charge Y-linked 2B [Source:HGNC Symbol;Acc:HGNC:25449]	ARRAYEXPRESS,ENSG,HPA,HPA_ACC	ENSG00000183795	0	0	0	0	0	0	0	0	0	0	0	0	0	0	0	0	0	0	0	0	0	0	0	0	0	0	0	0	0	0	0	0	0	0	0	0	0	0	0	0	0	0
15586	ENSG00000183798	15586.1	ENSG00000183798	EMILIN3	elastin microfibril interfacer 3 [Source:HGNC Symbol;Acc:HGNC:16123]	ARRAYEXPRESS,ENSG	ENSG00000183798	0	4.2977	0	0	0	0	0	2.30126	0	0	1.31079	0	0	0.844401	0	0	0	0	1.29515	3.77539	1.55283	1.05482	0.975524	0	0	1.74512	4.37571	0	0	0	9.9028	1.0427	1.39674	0	0	1.39757	7.17412	10.1124	2.73702	0	7.5553	0
15587	ENSG00000183801	15587.1	ENSG00000183801	OLFML1	olfactomedin like 1 [Source:HGNC Symbol;Acc:HGNC:24473]	ARRAYEXPRESS,ENSG	ENSG00000183801	0	0	0	0	4.83609	0	0	0	0	0	0	0	0	0	0	0	0	0	0	0	0	0	0	0	0	0	0	0	0	0	0	0	0	0	0	0	0	0	0	0	0	0
15588	ENSG00000183807	15588.1	ENSG00000183807	FAM162B	family with sequence similarity 162 member B [Source:HGNC Symbol;Acc:HGNC:21549]	ARRAYEXPRESS,ENSG	ENSG00000183807	0.956045	5.14908	0.806856	0	0	0	0	0	0	0	0	0	1.5543	0.845289	4.15553	0	0	0	0.638039	0.755515	3.85701	3.20739	0.984415	0.840808	0	0	0	0	1.08621	0	0	1.07789	0	2.15414	0.890681	3.49248	0	0	0	3.14278	0.834951	0.684517
15589	ENSG00000183808	15589.1	ENSG00000183808	RBM12B	RNA binding motif protein 12B [Source:HGNC Symbol;Acc:HGNC:32310]	ARRAYEXPRESS,ENSG	ENSG00000183808	4991.41	4888.65	5057.51	1864.77	1618.8	1879.25	5173.94	4916.37	5460.34	2222.25	1780.21	1954.42	5222.74	4102.61	4882.92	5064.45	5665.59	4763.14	6357.69	5086.32	5291.43	4830.38	5075.08	3860.39	1863.36	2084.56	1962.27	5112.79	4453.45	5250.3	2705.23	1641.99	1753.92	4665.57	4441.73	4022.89	4982.07	5092.35	4220.62	4757.54	5364.26	4491.12
15590	ENSG00000183813	15590.1	ENSG00000183813	CCR4	C-C motif chemokine receptor 4 [Source:HGNC Symbol;Acc:HGNC:1605]	ARRAYEXPRESS,ENSG	ENSG00000183813	0	0	0	0	0	0	0	0	0	0	0	1.39121	0	0	0.830252	0	0	0	1.94116	0	0	1.05649	0.97671	0	0	0	0	0	0	0	0	0	0	0	0	0	0	0	0	0	0	0
15591	ENSG00000183814	15591.1	ENSG00000183814	LIN9	lin-9 DREAM MuvB core complex component [Source:HGNC Symbol;Acc:HGNC:30830]	ARRAYEXPRESS,ENSG	ENSG00000183814	2153.39	1917.9	2327.63	1646.27	1537.95	1440.56	2727.03	2729.68	2630.64	1111.63	1541.34	1314	2186.55	1761.98	2501.64	2273.14	2538.33	2407.75	1772.95	2040.23	2098.34	2641.61	1871.03	2020.56	1443.65	1288.49	1290.23	1460.17	1800.54	1381.98	1177.3	1291.42	1407.91	2630.24	2000.53	2503.41	1802.14	1485.64	1563.23	2541.98	1668.09	2944.03
15592	ENSG00000183822	15592.1	ENSG00000183822	NCF4-AS1	NCF4 antisense RNA 1 [Source:HGNC Symbol;Acc:HGNC:40393]	ARRAYEXPRESS,ENSG	ENSG00000183822	0	0	0	0	0	0	0	0	2.63818	0	0	0	0	0	0	0	0	0	0	0	0	0	0	0	0	0	0	0	0	1.79704	0	0	0	0	0	0	0	0	0	0	0	0
15593	ENSG00000183826	15593.1	ENSG00000183826	BTBD9	BTB domain containing 9 [Source:HGNC Symbol;Acc:HGNC:21228]	ARRAYEXPRESS,ENSG	ENSG00000183826	814.832	804.081	885.829	1138.8	857.902	875.526	684.865	719.754	653.639	921.061	838.95	824.405	729.33	949.884	989.594	750.118	732.183	708.098	735.731	732.961	901.156	912.098	1082.04	837.153	746.093	668.251	817.599	822.547	928.275	1028.82	838.524	942.611	932.139	798.256	1272.14	932.587	1492.19	1533.99	1157.17	921.325	1160.2	784.148
15594	ENSG00000183828	15594.1	ENSG00000183828	NUDT14	nudix hydrolase 14 [Source:HGNC Symbol;Acc:HGNC:20141]	ARRAYEXPRESS,ENSG	ENSG00000183828	401.351	374.857	366.621	614.973	774.633	658.404	402.683	313.757	314.438	676.402	831.471	737.293	337.57	368.165	338.35	332.328	267.959	290.217	265.887	383.304	340.543	273.196	277.35	369.438	716.714	514.442	718.548	537.1	637.486	509.51	727.731	639.241	762.432	306.345	274.909	332.635	418.157	413.581	454.071	287.756	293.831	225.023
15595	ENSG00000183831	15595.1	ENSG00000183831	ANKRD45	ankyrin repeat domain 45 [Source:HGNC Symbol;Acc:HGNC:24786]	ARRAYEXPRESS,ENSG	ENSG00000183831	0	0	0	0	0	0	2.41934	0	0	0	0	1.68547	0	0	0	1.68059	0	0	0	0	0	5.09592	1.17629	0	0	0	0	6.65875	0	1.51611	0	0	0	0	0	4.47135	0	0	5.10856	0	0	3.77018
15596	ENSG00000183833	15596.1	ENSG00000183833	CFAP91	cilia and flagella associated protein 91 [Source:HGNC Symbol;Acc:HGNC:24010]	ARRAYEXPRESS,ENSG	ENSG00000183833	0	0	0	0	1.17704	0	0	0	0	0	0	2.6361	0	0	0	0	0	0	0	0	0.559465	0	0	0	0	0	0	0	0	0	0	0	0	0	0	0	0	0	0	0	0	0
15597	ENSG00000183837	15597.1	ENSG00000183837	PNMA3	PNMA family member 3 [Source:HGNC Symbol;Acc:HGNC:18742]	ARRAYEXPRESS,ENSG	ENSG00000183837	0	0.672949	0	0	0	0	0	0	0	2.48789	3.08437	0	1.2237	0	0.649775	0	0	0	0	0.59125	0	0	0	1.32579	0	0	0	0	2.00942	0	0	9.82829	0	0	0	0	0	0	0	1.44844	0	0
15598	ENSG00000183840	15598.1	ENSG00000183840	GPR39	G protein-coupled receptor 39 [Source:HGNC Symbol;Acc:HGNC:4496]	ARRAYEXPRESS,ENSG	ENSG00000183840	561.599	622.219	693.21	784.76	718.238	756.566	713.403	902.662	671.086	542.558	778.426	618.619	581.314	573.857	712.342	524.381	483.152	427.72	461.594	596.598	578.414	485.403	582.943	459.582	712.349	478.891	772.582	706.82	580.243	700.159	382.657	517.365	561.403	321.075	469.444	415.26	734.353	770.678	801.419	487.446	488.942	556.645
15599	ENSG00000183844	15599.1	ENSG00000183844	FAM3B	FAM3 metabolism regulating signaling molecule B [Source:HGNC Symbol;Acc:HGNC:1253]	ARRAYEXPRESS,ENSG	ENSG00000183844	1.16239	2.53021	2.93341	0	1.60841	0	0	0	3.13648	3.9447	0	1.75135	0	0	1.00925	0	0	0	7.70821	0	0	0	0	0.836311	8.48559	3.41009	1.85153	0	0	0	2.01007	0	0	4.35813	1.75576	0.84766	1.15958	0	0	11.47	0	5.84947
15600	ENSG00000183850	15600.1	ENSG00000183850	ZNF730	zinc finger protein 730 [Source:HGNC Symbol;Acc:HGNC:32470]	ARRAYEXPRESS,ENSG	ENSG00000183850	0	0	0	0	0	0	0	0	0	0	0	0	0	0	0	0	0	0	0	0	0.780743	0	0	0	0	0	0	0	0	0	0	0	0	0	0	0	0	0	0	0	0	0
15601	ENSG00000183853	15601.1	ENSG00000183853	KIRREL1	kirre like nephrin family adhesion molecule 1 [Source:HGNC Symbol;Acc:HGNC:15734]	ARRAYEXPRESS,ENSG	ENSG00000183853	3973.09	3563.58	3713.37	5273.39	4927.76	4599.7	3829.21	3906.41	3741.02	3183.9	4988.25	4449.39	4442.99	4043.02	4316.2	2518.62	2578.98	2781.9	3724.69	3694.95	4086.52	2917.04	3107.51	2655.97	5299.46	2835.11	5128.59	2504.92	2984.16	2996.04	2743.25	3982.4	4535.28	3379.67	2717.14	3029.66	876.913	768.029	559.978	3567.32	3436.59	2972.85
15602	ENSG00000183856	15602.1	ENSG00000183856	IQGAP3	IQ motif containing GTPase activating protein 3 [Source:HGNC Symbol;Acc:HGNC:20669]	ARRAYEXPRESS,ENSG	ENSG00000183856	5892.37	6120.66	7785.99	8373.93	8452.66	8658.31	5674.09	6262.27	6555.2	6481.96	8815.77	7751.33	6667.06	5918.18	7768.43	6050.27	6669.13	6970.95	6138.96	6005.83	7130.52	5972.08	6659.8	7394.96	8812.25	7158.36	8054.79	3319.93	4338.3	3638.33	8075.2	8303.42	8788.64	6009.99	5420.18	6978.83	5963.73	5899.01	5734.01	6663.88	6368.43	7360.24
15603	ENSG00000183862	15603.1	ENSG00000183862	CNGA2	cyclic nucleotide gated channel subunit alpha 2 [Source:HGNC Symbol;Acc:HGNC:2149]	ARRAYEXPRESS,ENSG	ENSG00000183862	0	0	0	0	9.66919	0	0	0	0	0	0	0	0	0	0	0	0	0	0	0	0	0	0	0	0	0	0	0	0	0	1.96841	5.18383	0	0	0	0	0	0	0	0	0	0
15604	ENSG00000183864	15604.1	ENSG00000183864	TOB2	transducer of ERBB2, 2 [Source:HGNC Symbol;Acc:HGNC:11980]	ARRAYEXPRESS,ENSG	ENSG00000183864	4623.03	4092.01	3915.15	3983.96	3859.55	3595.97	4684.09	4928.27	4828.9	4827.76	4842.93	4288.31	4235.78	4960.12	4364.77	5570.68	5310.22	5693.09	4582.82	3877.47	3915.98	4075.35	4435.01	4065.75	3982.23	3869.98	3666.38	5212.41	5991.72	5274.98	5166.95	4517.25	5113.35	4203.43	4357.78	3849.15	4785.59	4674.12	4595.85	4827.64	5286.23	4423.44
15605	ENSG00000183873	15605.1	ENSG00000183873	SCN5A	sodium voltage-gated channel alpha subunit 5 [Source:HGNC Symbol;Acc:HGNC:10593]	ARRAYEXPRESS,ENSG	ENSG00000183873	0	0	0	5.85923	4.98258	0	0	0	0	4.04874	0	4.58387	1.47525	0	0	0	0	0	1.22337	0	0	0	0	0.799385	0	0	0	0	0	0	0.930699	0	0	0	0	0	0	2.11986	0	2.2045	1.58416	0
15606	ENSG00000183876	15606.1	ENSG00000183876	ARSI	arylsulfatase family member I [Source:HGNC Symbol;Acc:HGNC:32521]	ARRAYEXPRESS,ENSG	ENSG00000183876	4.72877	7.83304	13.4307	22.6374	32.2978	32.316	1.65216	5.73297	18.1039	4.06629	19.7086	31.0978	19.8313	9.09592	2.75034	0	11.3284	0.830069	4.28777	0	9.64501	1.74965	0.808804	2.80573	10.5825	5.79271	10.9029	3.06447	13.5127	12.9319	15.5671	13.8556	8.23122	2.97345	0	2.89482	4.95847	5.58437	0	10.3452	0	6.69232
15607	ENSG00000183878	15607.1	ENSG00000183878	UTY	ubiquitously transcribed tetratricopeptide repeat containing, Y-linked [Source:HGNC Symbol;Acc:HGNC:12638]	ARRAYEXPRESS,ENSG	ENSG00000183878	0	0	0	0	0	0	0	0	0	0	0	0	0	0	0	0	0.625942	0	0.694308	0	0	0	0	0	0	0	0	0	0	0	4.47009	1.33963	0	0	0	0	0	0	0	0	0	0
15608	ENSG00000183888	15608.1	ENSG00000183888	SRARP	steroid receptor associated and regulated protein [Source:HGNC Symbol;Acc:HGNC:28339]	ARRAYEXPRESS,ENSG	ENSG00000183888	0	0	0	0	0	0	0	0	0	1.21873	0	0	0	0	0	0	0	0	0	0	0	0	0	0	0	0	0	0	0	0	0	0	0	0	0	0	0	0	0	0	0	0
15609	ENSG00000183889	15609.1	ENSG00000183889		novel member of the nuclear pore complex interacting protein NPIP gene family	ARRAYEXPRESS,ENSG	ENSG00000183889	2041.71	2089.79	2495.35	1602.39	1904.18	1730.95	1913.43	3739.26	2911.88	1966.23	2010.93	2394.57	1820.77	2304.02	2404.18	3953.94	2096.55	2021.53	2023.61	1971.81	2393.32	2164.55	3230.06	2163.7	1953.29	1819.4	2385.61	2074.75	1886.93	2693.67	2215.06	1951.29	1933.75	2435.54	1846.69	2182.25	2544.35	3249.02	1410.24	2910.75	3058.96	2413.17
15610	ENSG00000183891	15610.1	ENSG00000183891	TTC32	tetratricopeptide repeat domain 32 [Source:HGNC Symbol;Acc:HGNC:32954]	ARRAYEXPRESS,ENSG	ENSG00000183891	375.25	405.836	417.624	234.926	202.277	270.263	267.801	272.562	329.628	197.384	225.742	234.302	329.403	319.194	323.451	298.977	243.159	337.653	375.297	302.413	350.418	291.407	334.8	257.254	204.007	151.382	284.455	253.043	251.563	337.891	192.663	234.195	158.038	289.333	229.041	253.324	243.014	329.113	326.236	300.734	282.1	307.124
15611	ENSG00000183908	15611.1	ENSG00000183908	LRRC55	leucine rich repeat containing 55 [Source:HGNC Symbol;Acc:HGNC:32324]	ARRAYEXPRESS,ENSG	ENSG00000183908	0	0.870874	0	0	1.63819	0	0	0	0	0	0	0	0.792328	0	0	0	0	0	0.631534	0	0	0	0	0	0	0	0	0	0	0	0	0	0	0	0	0	0	0	0	0	0	0
15612	ENSG00000183909	15612.1	ENSG00000183909	OR4G2P	olfactory receptor family 4 subfamily G member 2 pseudogene [Source:HGNC Symbol;Acc:HGNC:8303]	ARRAYEXPRESS,ENSG	ENSG00000183909	0	0	0	0	0	0	0	0	0	0	0	0	0	0	0	0	0	0	0	0	0	0	0	0	0	0	0	0	0	0	0	0	0	0	0	0	0	0	0	0	0	0
15613	ENSG00000183911	15613.1	ENSG00000183911	RPL21P132	ribosomal protein L21 pseudogene 132 [Source:HGNC Symbol;Acc:HGNC:35865]	ARRAYEXPRESS,ENSG	ENSG00000183911	0	0	0	0	0	0	0	0	0	0	0	0	0	0	0.834326	0	0	0	0	0.755721	0	0	0	0	0	0	0	0	0	0	0	0	0	0	0	0	0	0	0	0	0	0
15614	ENSG00000183914	15614.1	ENSG00000183914	DNAH2	dynein axonemal heavy chain 2 [Source:HGNC Symbol;Acc:HGNC:2948]	ARRAYEXPRESS,ENSG	ENSG00000183914	47.8522	50.5788	22.9758	96.8627	97.8835	95.5502	172.882	115.735	45.8243	12.3182	97.9845	59.8928	32.4781	78.935	70.4158	111.312	197.163	84.821	102.67	40.1352	18.5461	45.4499	31.0053	76.5282	23.1189	45.9319	60.8302	47.7751	120.19	39.5012	88.2284	104.128	147.309	59.7322	123.867	78.1918	26.4032	38.806	39.3887	56.0099	111.943	51.1508
15615	ENSG00000183918	15615.1	ENSG00000183918	SH2D1A	SH2 domain containing 1A [Source:HGNC Symbol;Acc:HGNC:10820]	ARRAYEXPRESS,ENSG	ENSG00000183918	0	0	0	0	8.57287	0	0	0	0	0	2.39201	0	0	0	0	0	0	0	0	1.36899	0	0	0	0	0.684549	0	0	0	0	0	0	0	0	0	0	0	0	0	0	0	0	0
15616	ENSG00000183921	15616.1	ENSG00000183921	SDR42E2	short chain dehydrogenase/reductase family 42E, member 2 [Source:HGNC Symbol;Acc:HGNC:35414]	ARRAYEXPRESS,ENSG	ENSG00000183921	1.89695	0.856517	0	0	1.6231	2.50103	1.99226	1.15212	3.35549	2.45072	3.93456	0	0	0	4.13618	5.54242	0	0	4.50816	0.752664	0	3.16034	0	0	1.34815	12.2146	0	0	5.418	0	4.9562	0	0	2.86165	0	3.48224	0	0	0	0.778232	0	0.671798
15617	ENSG00000183929	15617.1	ENSG00000183929	DUSP5P1	dual specificity phosphatase 5 pseudogene 1 [Source:HGNC Symbol;Acc:HGNC:32020]	ARRAYEXPRESS,ENSG	ENSG00000183929	16.0521	6.78759	10.3751	23.6206	9.86504	25.2877	27.2854	9.34571	17.7163	24.7696	10.5999	59.0736	23.8331	5.01232	22.1752	12.602	16.4418	4.01715	3.79202	19.4146	29.0013	22.1487	18.4633	14.9754	32.736	49.2033	13.3572	29.6539	28.9928	30.3964	46.1589	9.54233	11.3175	3.54848	5.27367	24.1661	39.4731	40.9693	28.1117	20.9462	39.645	15.5208
15618	ENSG00000183935	15618.1	ENSG00000183935	HTR7P1	5-hydroxytryptamine receptor 7 pseudogene 1 [Source:HGNC Symbol;Acc:HGNC:30411]	ARRAYEXPRESS,ENSG	ENSG00000183935	343.119	336.271	285.596	172.092	173.747	133.93	230.622	263.412	270.736	170.715	302.949	258.92	329.534	321.248	298.673	245.567	297.587	233.089	283.213	321.892	289.424	350.682	357.679	293.44	166.672	154.77	274.199	303.355	322.482	415.909	114.81	243.762	171.463	289.163	293.687	261.094	578.187	548.15	578.347	467.782	316.193	360.381
15619	ENSG00000183938	15619.1	ENSG00000183938	TRBV21OR9-2	T cell receptor beta variable 21/OR9-2 (pseudogene) [Source:HGNC Symbol;Acc:HGNC:12199]	ARRAYEXPRESS,ENSG	ENSG00000183938	0	0	0	0	0	0	0	0	0	0	0	0	0	0	0	0	0	0	0	0	0	0	0	0	0	0	0	0	0	0	0	0	0	0	0	0	0	0	0	0	0	0
15620	ENSG00000183943	15620.1	ENSG00000183943	PRKX	protein kinase cAMP-dependent X-linked catalytic subunit [Source:HGNC Symbol;Acc:HGNC:9441]	ARRAYEXPRESS,ENSG	ENSG00000183943	5000	4685.41	4527.13	3506.85	3509.02	3731.33	4127.65	4841.04	5808.11	4712.65	3495.75	3335.36	3498.38	4187.92	4825.58	4422.81	4525.76	5416.69	5212.5	4247.85	4918.36	4080.92	4011.82	4329.86	3528.5	4514.53	3632.49	5921.09	7289.8	6237.31	5279.01	3540.08	3841.89	4593.4	4834.3	3717.98	6900.25	6172.33	5744.25	5038.91	4674.44	4634.6
15621	ENSG00000183955	15621.1	ENSG00000183955	KMT5A	lysine methyltransferase 5A [Source:HGNC Symbol;Acc:HGNC:29489]	ARRAYEXPRESS,ENSG	ENSG00000183955	3765.82	3295.44	3680.91	3735.68	3407.97	3154.2	5740.86	4955.26	3681.22	2608.06	3036.95	3210.73	4235.06	3261.94	3237.74	5674.34	3866.99	4319.6	2902.71	3091.11	2968.77	3819.54	2938.79	3290.66	3723.02	2618.22	3009.61	3235.5	2457.85	2870.03	3134.17	3475.26	2996.51	3833.73	3703.4	3709.99	2626.69	2564.69	2747.33	3141.57	3144.9	3085.72
15622	ENSG00000183960	15622.1	ENSG00000183960	KCNH8	potassium voltage-gated channel subfamily H member 8 [Source:HGNC Symbol;Acc:HGNC:18864]	ARRAYEXPRESS,ENSG	ENSG00000183960	0	0	0.810218	0	0	0	0	0	0	0	0	1.38368	0	0	0	0	0	0	0	0.754989	0	2.10717	0	0	0	0	1.45447	2.76622	0	0	0	2.07965	0	0	0	0	0	0	4.55894	0	0	0
15623	ENSG00000183963	15623.1	ENSG00000183963	SMTN	smoothelin [Source:HGNC Symbol;Acc:HGNC:11126]	ARRAYEXPRESS,ENSG	ENSG00000183963	1871.12	1600.4	2043.99	3434.64	4460.47	4389.07	2169.83	3061.12	3329.51	6481.31	5396.14	4294.58	2613.18	2114.85	1673.97	4315.01	2821.47	4399.08	1482.88	1585.98	1886.48	2133.84	1984.57	3268.95	5722.9	6188	4886.62	1066.36	2231.89	968.047	6809.39	5132.02	5434.95	2497.08	2117.37	3848.48	2637.28	1754.86	1664.9	1951.7	3708.07	1998.06
15624	ENSG00000183971	15624.1	ENSG00000183971	NPW	neuropeptide W [Source:HGNC Symbol;Acc:HGNC:30509]	ARRAYEXPRESS,ENSG	ENSG00000183971	4.9179	1.78886	0.484824	2.17234	16.1181	3.67944	0	0	0	12.6005	20.4402	5.59557	2.27105	3.78574	9.96679	6.85603	1.47454	0	2.05486	6.08682	2.25734	2.30815	1.50494	1.5133	4.54213	0	5.57712	2.86453	0.65423	2.3502	7.52971	5.58032	11.1855	0	3.24398	14.8558	0	0	1.39868	0	6.01832	0.417349
15625	ENSG00000183977	15625.1	ENSG00000183977	PP2D1	protein phosphatase 2C like domain containing 1 [Source:HGNC Symbol;Acc:HGNC:28406]	ARRAYEXPRESS,ENSG	ENSG00000183977	0	0	1.3767	0	0	0	0	0	0	0	0	0	0	0	0	0	0	0	0	1.284	0	0	0	0	0	0	0	0	0	0	0	0	0	0	0	0	0	5.18606	1.30622	5.31482	0	0
15626	ENSG00000183978	15626.1	ENSG00000183978	COA3	cytochrome c oxidase assembly factor 3 [Source:HGNC Symbol;Acc:HGNC:24990]	ARRAYEXPRESS,ENSG	ENSG00000183978	188.736	134.8	179.399	438.281	425.671	416.275	355.502	272.652	303.279	629.539	572.698	510.228	125.431	219.868	132.865	250.531	251.229	263.17	173.835	177.184	134.558	149.288	101.879	159.579	460.041	715.836	438.124	292.576	206.348	282.459	638.303	476.299	473.567	168.113	134.576	177.802	225.231	210.971	229.761	81.347	119.534	119.171
15627	ENSG00000183979	15627.1	ENSG00000183979	NPB	neuropeptide B [Source:HGNC Symbol;Acc:HGNC:30099]	ARRAYEXPRESS,ENSG	ENSG00000183979	6.63966	9.4148	2.41995	2.60448	9.76529	5.01433	4.99544	18.4872	13.4437	9.82633	13.1457	5.56967	7.77538	10.0967	6.6154	11.1111	0.972157	1.00132	7.71126	9.77983	1.54428	4.2177	13.6368	31.1601	4.05479	10.4889	14.6564	4.62059	14.0774	8.52217	4.96928	8.38036	2.80319	5.00535	10.5586	3.48014	21.5175	2.23655	10.9244	9.34117	22.5473	10.7643
15628	ENSG00000183981	15628.1	ENSG00000183981	MAGEA13P	MAGE family member A13, pseudogene [Source:HGNC Symbol;Acc:HGNC:35154]	ARRAYEXPRESS,ENSG	ENSG00000183981	0	0	0	0	0	0	0	0	0	0	0	0	0	0	0	0	0	0	0	0	0	0	0	0	0	0	0	0	0	0	0	1.03573	0	0	0	0	0	0	0	0	0	0
15629	ENSG00000184005	15629.1	ENSG00000184005	ST6GALNAC3	ST6 N-acetylgalactosaminide alpha-2,6-sialyltransferase 3 [Source:HGNC Symbol;Acc:HGNC:19343]	ARRAYEXPRESS,ENSG	ENSG00000184005	124.432	33.3581	18.4276	56.4984	13.7507	9.4241	6.09124	9.75684	12.2751	0	87.1286	15.0328	166.648	29.9618	19.2341	81.4371	9.68006	21.7222	130.863	193.171	55.7713	237.954	78.7633	54.5621	70.1593	4.93926	6.86868	20.4858	476.437	64.7082	0.933313	14.2413	30.3384	35.317	106.916	58.0419	25.9734	21.2772	25.4465	281.755	29.4173	126.925
15630	ENSG00000184007	15630.1	ENSG00000184007	PTP4A2	protein tyrosine phosphatase 4A2 [Source:HGNC Symbol;Acc:HGNC:9635]	ARRAYEXPRESS,ENSG	ENSG00000184007	21108.1	22028.4	20265.4	11193.3	10967	11223.5	24560	24203.4	21651.1	7778.59	11230.5	10024.6	20268.2	21997.4	23759.3	22804.2	19825.6	21337.5	16298.6	20264	20879.8	26095.7	23511.8	21725.5	12205.1	7924.66	12699.1	19957.6	24461.6	28389	9221.91	12299.6	11996.2	22189.2	25565.3	28119.3	32729.5	28513.4	32819.3	25783.6	21626.9	29295.5
15631	ENSG00000184009	15631.1	ENSG00000184009	ACTG1	actin gamma 1 [Source:HGNC Symbol;Acc:HGNC:144]	ARRAYEXPRESS,ENSG	ENSG00000184009	50024.5	50787.9	60781.7	210678	217931	214767	54479.5	52314.3	47434.3	160109	192103	203548	50338.2	60212.4	49876.8	40744.7	46235.6	42027.1	49307.8	41620.6	52078	49024.6	45217.8	64878.9	214745	152610	211731	88473.8	84859.7	83115	177762	199920	226029	38775.4	39699	48434.1	55352.8	65588.1	58539.9	50180.5	66734	51825.4
15632	ENSG00000184012	15632.1	ENSG00000184012	TMPRSS2	transmembrane serine protease 2 [Source:HGNC Symbol;Acc:HGNC:11876]	ARRAYEXPRESS,ENSG	ENSG00000184012	45.2962	49.443	46.9197	69.2922	111.468	73.6041	26.5738	19.7566	100.561	124.991	127.242	97.1093	22.1633	96.8779	50.6584	39.4543	6.10116	11.1569	60.0465	53.6394	71.25	27.9844	40.4284	43.3122	82.7204	58.1297	108.045	91.188	112.367	76.9054	21.3274	56.3134	50.8422	14.3549	17.3675	16.8871	55.369	35.5741	99.4938	26.0213	42.079	23.5517
15633	ENSG00000184014	15633.1	ENSG00000184014	DENND5A	DENN domain containing 5A [Source:HGNC Symbol;Acc:HGNC:19344]	ARRAYEXPRESS,ENSG	ENSG00000184014	1687.72	1594.14	1767.43	1627.44	1345.46	1409.55	1408.29	1288.12	2129	1341.88	1152.75	1350.8	1859.31	1887.29	1887.31	1607.19	1391.39	2195.04	1926.76	1303.15	1555.67	1715.94	1437.79	1429.16	1484.94	1420.86	1524.48	1424.88	1271.52	1499.98	1482.63	1310.66	1497.05	1393.13	1782.83	1626.77	1056.12	1336.22	1104.62	1783	2232.16	1366.41
15634	ENSG00000184022	15634.1	ENSG00000184022	OR2T10	olfactory receptor family 2 subfamily T member 10 [Source:HGNC Symbol;Acc:HGNC:19573]	ARRAYEXPRESS,ENSG	ENSG00000184022	0	0	0	0	0	0	0	0	0	0	0	0	0	0	0	0	0	0	0	0	0	0	0	0	0	0	0	0	0	0	0	0	0	0.720143	0	0	0	0	0	0	0	0
15635	ENSG00000184029	15635.1	ENSG00000184029	DSCR4	Down syndrome critical region 4 [Source:HGNC Symbol;Acc:HGNC:3045]	ARRAYEXPRESS,ENSG	ENSG00000184029	0	1.11329	0	0	5.6777	0	0	0	0	0	0	4.85697	0	0	0	0	0	0	0	0	0	0	0	0	0	0	0	0	0	0	0	0	0	0	0	0	0	0	0	0	0	0
15636	ENSG00000184032	15636.1	ENSG00000184032	KRTAP20-2	keratin associated protein 20-2 [Source:HGNC Symbol;Acc:HGNC:18944]	ARRAYEXPRESS,ENSG	ENSG00000184032	0	0	0	0	0	0	0	0	0	0	0	0	0	0	0	0	0	0	0	0	0	0	0	0	0	0	0	0	0	0	0	0	0	0	0	0	0	0	0	0	0	0
15637	ENSG00000184033	15637.1	ENSG00000184033	CTAG1B	cancer/testis antigen 1B [Source:HGNC Symbol;Acc:HGNC:2491]	ARRAYEXPRESS,ENSG,HPA,HPA_ACC	ENSG00000184033	0	0	0	0	0	0	0	0	0	0	0	0	0	0	0	0	0	0	0	0	0	0	0	0	0	0	0	0	0	0	0	0	0	0	0	0	0	0	0	0	0	0
15638	ENSG00000184047	15638.1	ENSG00000184047	DIABLO	diablo IAP-binding mitochondrial protein [Source:HGNC Symbol;Acc:HGNC:21528]	ARRAYEXPRESS,ENSG	ENSG00000184047	2802.36	2487.64	2865.83	2459.52	2295.29	2489.55	3689.35	3598.67	3249.73	1886.12	2335.9	2473.59	2750.03	2954.1	2506.28	4241.13	3308.87	3019.73	2291	2879.62	2494.7	3178.42	2690.81	2874.65	2107.89	1831.26	2190.42	4160.04	3420	4546.37	1524.74	1898.2	2180.87	3200.91	2902.75	3305.89	3542.22	3356.82	3903.94	2363.68	3415.7	2811.79
15639	ENSG00000184055	15639.1	ENSG00000184055	OR7E87P	olfactory receptor family 7 subfamily E member 87 pseudogene [Source:HGNC Symbol;Acc:HGNC:14709]	ARRAYEXPRESS,ENSG	ENSG00000184055	0	0	0	0	0	0	0	0	0	0	0	0	0	0	0	0	0	0	0	0	0	0	0	0	0	0	0	0	0	0	0	0	0	0	0	0	0	0	0	0	0	0
15640	ENSG00000184056	15640.1	ENSG00000184056	VPS33B	VPS33B late endosome and lysosome associated [Source:HGNC Symbol;Acc:HGNC:12712]	ARRAYEXPRESS,ENSG	ENSG00000184056	346.095	322.95	384.271	377.834	445.955	437.813	310.904	317.729	325.85	508.474	423.16	359.964	274.744	278.429	381.366	373.837	345.076	280.677	452.426	316.915	382.253	234.344	328.984	425.667	361.164	570.162	470.309	536.89	278.779	558.969	680.766	390.65	465.361	339.319	337.375	441.018	431.77	599.673	507.892	441.968	334.612	269.473
15641	ENSG00000184058	15641.1	ENSG00000184058	TBX1	T-box transcription factor 1 [Source:HGNC Symbol;Acc:HGNC:11592]	ARRAYEXPRESS,ENSG	ENSG00000184058	0	0	0	0	0	0	0	0	0	0	0	0	0	1.48391	3.74005	0	0.962287	0	1.40689	0	1.33754	0	0	0	0	0	0	0	4.86986	0	0	0	0	0.35347	0	0.343976	2.18071	0	0	1.78099	0	0
15642	ENSG00000184060	15642.1	ENSG00000184060	ADAP2	ArfGAP with dual PH domains 2 [Source:HGNC Symbol;Acc:HGNC:16487]	ARRAYEXPRESS,ENSG	ENSG00000184060	0.463194	2.45181	0	4.55605	25.3052	0	0.869772	5.83786	14.0871	25.921	18.194	0	6.95661	2.45703	0	0.945053	1.42951	1.51621	2.46051	0	0	3.42441	1.13146	1.43555	19.0593	42.0742	0	0	0	0.923424	0.241998	16.2491	0	1.03853	5.33274	1.71994	3.20745	1.64	0	0.452136	0	0
15643	ENSG00000184068	15643.1	ENSG00000184068	SREBF2-AS1	SREBF2 antisense RNA 1 [Source:HGNC Symbol;Acc:HGNC:53953]	ARRAYEXPRESS,ENSG	ENSG00000184068	27.5419	19.7339	14.5635	22.0904	19.475	27.5124	20.9138	13.8228	9.23199	7.35266	41.973	9.71942	14.0403	16.0186	22.3697	19.4001	35.0481	8.00378	5.81076	16.5851	20.9164	16.8694	12.671	17.7464	16.1776	19.2014	24.8287	12.9274	27.1359	6.62243	6.93826	17.7482	20.9691	20.0637	12.3219	18.8352	21.5136	21.3064	36.4544	11.6875	39.3711	22.182
15644	ENSG00000184076	15644.1	ENSG00000184076	UQCR10	ubiquinol-cytochrome c reductase, complex III subunit X [Source:HGNC Symbol;Acc:HGNC:30863]	ARRAYEXPRESS,ENSG	ENSG00000184076	578.42	567.519	639.08	2191.29	2218.59	2141.72	1402.96	940.878	588.634	2546.07	1963.51	2042.55	565.279	693.686	441.531	568.077	472.2	445.47	426.311	598.436	463.217	546.89	551.241	571.377	1933.09	2322.24	2032.88	819.311	496.58	522.632	2479.3	2043.06	2064.64	443.36	457.982	600.435	373.761	321.728	349.135	620.836	524.453	451.837
15645	ENSG00000184083	15645.1	ENSG00000184083	FAM120C	family with sequence similarity 120 member C [Source:HGNC Symbol;Acc:HGNC:16949]	ARRAYEXPRESS,ENSG	ENSG00000184083	984.727	1035.75	883.873	686.315	1090.05	871.127	1037.64	774.41	868.975	1013.1	1273.42	1056.66	993.694	1056.14	1130.21	1070.74	959.846	898.348	895.44	913.945	893.412	908.814	1029.67	881.004	719.334	1105.87	1038.57	938.991	856.314	1031.74	723.621	989.514	829.326	826.334	864.416	888.011	582.987	470.819	606.508	1273.02	960.14	1105.18
15646	ENSG00000184084	15646.1	ENSG00000184084		ATP synthase, H+ transporting, mitochondrial F0 complex, subunit F6 (ATP5J) pseudogene	ARRAYEXPRESS,ENSG	ENSG00000184084	0	0	0	0	0	0	0	0	0	0	0	0	0	0	0	0	0	0	0	0	0	0	0	0	0	0	0	0	0	0	0	0	0	0	0	0	0	0	7.30948	0	0	0
15647	ENSG00000184100	15647.1	ENSG00000184100	BRD7P2	bromodomain containing 7 pseudogene 2 [Source:HGNC Symbol;Acc:HGNC:33541]	ARRAYEXPRESS,ENSG	ENSG00000184100	27.4932	44.4626	33.0329	11.7303	39.1058	20.0767	32.0119	20.8238	15.1311	25.8181	24.9991	27.8799	39.604	42.8764	44.6198	25.0229	23.3183	26.043	37.201	36.0799	26.2182	41.124	31.1616	34.4813	16.2358	33.2343	33.7572	20.337	7.57295	21.7867	23.8783	29.371	16.8367	25.7201	33.4316	32.6838	11.9551	18.9895	10.0097	52.135	17.515	45.0909
15648	ENSG00000184106	15648.1	ENSG00000184106	TREML3P	triggering receptor expressed on myeloid cells like 3, pseudogene [Source:HGNC Symbol;Acc:HGNC:30806]	ARRAYEXPRESS,ENSG	ENSG00000184106	0	0.862994	0	0	0	0	0	0	0	0	0	0	0	0	0	0	0	0	0	0	0	0	0	0	0	0	0	0	0	0	0	0	0	0	0	0	0	0	0	0	0	0
15649	ENSG00000184108	15649.1	ENSG00000184108	TRIML1	tripartite motif family like 1 [Source:HGNC Symbol;Acc:HGNC:26698]	ARRAYEXPRESS,ENSG	ENSG00000184108	0	0	0	0	0	0	0	0	0	0	0	0	0	0	0	0	0	0	0	0	0.508562	0	0	0	0	0	3.87462	0	0	0	0	0	0	0	0	0	0	2.40939	0	0	0	1.44291
15650	ENSG00000184110	15650.1	ENSG00000184110	EIF3C	eukaryotic translation initiation factor 3 subunit C [Source:HGNC Symbol;Acc:HGNC:3279]	ARRAYEXPRESS,ENSG	ENSG00000184110	34034.2	34211.1	42459.7	74094	74623.2	73521.1	38453.1	36236.6	27760.8	54951.8	72352.7	67367	43233.7	38016.5	30597.4	41571.7	37545	32553.6	35587.1	31723.8	33971.5	33917.5	27484.1	42601.5	69794.4	56081.8	79901.3	44735.2	34001.7	41486.6	60673.7	71137.1	72580.9	37789.2	30359	42976.8	29783.8	35670.2	35444.1	27435.8	40777.7	28206.7
15651	ENSG00000184111	15651.1	ENSG00000184111	RPL11P4	ribosomal protein L11 pseudogene 4 [Source:HGNC Symbol;Acc:HGNC:36137]	ARRAYEXPRESS,ENSG	ENSG00000184111	0	1.70131	0	0	0	0	0	0	0	0	0	0	0	0	0	0	0	0	0	0	0.755747	0	0	0	0	0	0	0	0	0	0	0	0	1.43582	0.915328	1.38944	0	0	0	0.797444	0	0
15652	ENSG00000184113	15652.1	ENSG00000184113	CLDN5	claudin 5 [Source:HGNC Symbol;Acc:HGNC:2047]	ARRAYEXPRESS,ENSG	ENSG00000184113	0	0	0	0	0	0	0	0	0	5.59075	0	0	1.28919	0	0	0	0	0	0.532987	0	0	1.59193	0	0	0	0	0	0.765158	0	0	0.822408	0	0	0	0	1.59192	0	0.926954	0	1.17258	0	0
15653	ENSG00000184115	15653.1	ENSG00000184115		two-pore calcium channel 3 (TPCN3) pseudogene	ARRAYEXPRESS,ENSG	ENSG00000184115	0	0	0	0	5.86703	0	0	0	0	0	0	0	1.24962	0	0	0	1.0399	0	0	0	1.42059	0	0	0	0	0	0	0	0	0	0	0	0	0	0	0	0	0	0	0	0	0
15654	ENSG00000184117	15654.1	ENSG00000184117	NIPSNAP1	nipsnap homolog 1 [Source:HGNC Symbol;Acc:HGNC:7827]	ARRAYEXPRESS,ENSG	ENSG00000184117	4394.96	4174.43	4534.49	2887.09	2915.45	3127.59	3718.18	3442.5	3090.09	2419.36	2703.21	2655.51	4157.8	4182.79	3040.97	3442.76	3173.51	3174.87	3108.22	4148.95	3462.48	3717.91	3577.54	3533.28	3085.58	2320.13	3166.31	4666.65	5125.37	4260.96	2580.45	3138.38	2998.16	3711.37	3691.1	3449.8	3478.93	3443.96	3401.7	3390.4	4216.22	3142.06
15655	ENSG00000184139	15655.1	ENSG00000184139	RPL7AP28	ribosomal protein L7a pseudogene 28 [Source:HGNC Symbol;Acc:HGNC:35656]	ARRAYEXPRESS,ENSG	ENSG00000184139	0	0	0	0	0	0	0	0	0	0	0	1.37925	0	0	0	0	0	0	0	0	0	0	0	0	0	0	0	0	0	0	0	0	0	0	0	0	0	0	0	0	0	0
15656	ENSG00000184140	15656.1	ENSG00000184140	OR4F6	olfactory receptor family 4 subfamily F member 6 [Source:HGNC Symbol;Acc:HGNC:15372]	ARRAYEXPRESS,ENSG	ENSG00000184140	0	0	0	0	0	0	0	0	0	0	0	0	0	0	0.820527	0	0	0	0	0	0	0	0	0	0	0	0	0	0	0	0	0	1.40921	0	0	0	0	0	0	0	0	0
15657	ENSG00000184144	15657.1	ENSG00000184144	CNTN2	contactin 2 [Source:HGNC Symbol;Acc:HGNC:2172]	ARRAYEXPRESS,ENSG	ENSG00000184144	0.456763	2.48662	0	0	10.3292	3.05888	0.475981	0	0	2.49041	0	7.54452	0	2.05297	2.2491	0	0	2.50314	7.32192	1.32075	3.38721	0	8.50295	0.815366	0	6.73097	0	0	0.522847	1.36088	6.27749	6.41977	0	0	2.23724	5.0013	1.63656	2.34124	1.24732	5.39622	0	3.27568
15658	ENSG00000184148	15658.1	ENSG00000184148	SPRR4	small proline rich protein 4 [Source:HGNC Symbol;Acc:HGNC:23173]	ARRAYEXPRESS,ENSG	ENSG00000184148	0	0	0	0	1.64512	0	0	0	0	0	0	0	0	0	0	0	0	0	0	0	0	0	0	0	0	0	0	0	0	0	5.01682	0	0	0	0	0.674569	0	0	0	0	0	0
15659	ENSG00000184154	15659.1	ENSG00000184154	LRRC51	leucine rich repeat containing 51 [Source:HGNC Symbol;Acc:HGNC:55526]	ARRAYEXPRESS,ENSG	ENSG00000184154	102.097	70.1249	143.959	234.393	197.714	227.862	132.09	83.0295	80.423	147.818	302.139	152.796	112.992	78.2008	155.863	86.2541	52.0095	243.448	84.8313	105.35	79.0027	84.7369	105.886	93.9694	274.832	238.068	351.909	120.158	174.42	150.466	155.412	198.449	422.503	144.627	114.075	156.283	221.386	189.089	133.211	65.8388	39.5068	80.9726
15660	ENSG00000184155	15660.1	ENSG00000184155	OR10J5	olfactory receptor family 10 subfamily J member 5 [Source:HGNC Symbol;Acc:HGNC:14993]	ARRAYEXPRESS,ENSG	ENSG00000184155	0	0	0	0	0	0	0	0	0	0	0	6.89626	0	0	0	0	0	0	0	0	0	0	0	0	0	0	0	0	0	0	0	0	0	0	0	0	0	0	0	0	0	0
15661	ENSG00000184156	15661.1	ENSG00000184156	KCNQ3	potassium voltage-gated channel subfamily Q member 3 [Source:HGNC Symbol;Acc:HGNC:6297]	ARRAYEXPRESS,ENSG	ENSG00000184156	1839.41	1962.04	1764.5	1104.43	1036.8	988.206	1825.16	1733.28	1547.92	872.957	1017.54	970.798	2193.32	1878.23	1733.18	2953.5	2296.87	1697.76	1766.43	2052.26	1924.16	2445.28	2597.79	1999.52	1288.24	935.44	936.575	2050.3	2411.71	2347.83	865.761	1381.23	1341.72	1953.11	2138.27	2324.01	3216.62	2488.32	2565.81	2319.3	2629.99	2067.42
15662	ENSG00000184160	15662.1	ENSG00000184160	ADRA2C	adrenoceptor alpha 2C [Source:HGNC Symbol;Acc:HGNC:283]	ARRAYEXPRESS,ENSG	ENSG00000184160	0	0	0	0	0	0	0	0	0	0	0	0	0	0.844925	0	0	0	0	0	0.755375	0	0	0	0	0	0	0	0	0	0	0	0	0	0	0.885571	0	0	0	0	0	0	0
15663	ENSG00000184162	15663.1	ENSG00000184162	NR2C2AP	nuclear receptor 2C2 associated protein [Source:HGNC Symbol;Acc:HGNC:30763]	ARRAYEXPRESS,ENSG	ENSG00000184162	440.596	382.333	511.008	540.532	529.563	646.027	675.194	625.208	534.016	909.276	665.595	545.266	449.347	387.682	454.611	639.008	559.642	866.617	449.253	391.932	367.715	422.958	315.076	461.638	498.969	883.98	552.124	395.978	442.785	364.774	774.387	558.871	631.763	573.909	498.893	566.061	664.061	480.935	538.203	310.963	451.594	517.01
15664	ENSG00000184163	15664.1	ENSG00000184163	C1QTNF12	C1q and TNF related 12 [Source:HGNC Symbol;Acc:HGNC:32308]	ARRAYEXPRESS,ENSG	ENSG00000184163	0.894766	1.59627	4.75028	1.8824	7.12749	5.45854	0	0	1.19346	1.29263	2.76386	0	0	0	1.1215	0	1.62479	4.24768	3.17678	1.47178	0.426734	2.94708	12.1911	0	1.45171	0	1.44933	7.38234	0	0	0	0.596135	3.97447	5.8133	4.89504	0.939028	2.68292	11.4327	10.5113	0	0	2.46147
15665	ENSG00000184164	15665.1	ENSG00000184164	CRELD2	cysteine rich with EGF like domains 2 [Source:HGNC Symbol;Acc:HGNC:28150]	ARRAYEXPRESS,ENSG	ENSG00000184164	492.934	541.439	499.85	2416.53	2169.1	2368.77	925.467	894.538	899.481	4335.03	2369.07	2090.68	621.797	633.418	478.43	962.281	931.693	692.429	581.789	490.223	510.309	444.442	463.821	551.413	2189.17	4330.26	2130.59	686.646	577.362	483.342	4724.78	2106.79	2068.99	678.168	549.334	677.263	500.46	657.758	609.272	388.972	509.369	402.991
15666	ENSG00000184166	15666.1	ENSG00000184166	OR1D2	olfactory receptor family 1 subfamily D member 2 [Source:HGNC Symbol;Acc:HGNC:8183]	ARRAYEXPRESS,ENSG	ENSG00000184166	0	0	0	0	0	0	0	0	0	0	0	1.38642	0	0	0.831011	0	0	0	0	0	0	0	0	0.848857	0	0	0	0	0	0	0	0	0	0	0	0	0	0	0	0	0	0
15667	ENSG00000184178	15667.1	ENSG00000184178	SCFD2	sec1 family domain containing 2 [Source:HGNC Symbol;Acc:HGNC:30676]	ARRAYEXPRESS,ENSG	ENSG00000184178	1221.65	1069.66	1301.22	1484.6	1387.43	1351.24	1326.91	1283.41	1409.82	1693.41	1539.33	1430.88	1179.57	1179.44	1197.56	1594.97	1474.14	1677.1	1006.35	981.99	946.584	1279.67	1172.6	1184.91	1392.63	1690.76	1161.82	1065.25	919.045	1081.65	2154.78	1186.45	1452.63	1293.52	962.925	1157.6	784.825	745.372	681.43	1093.6	1338.87	958.669
15668	ENSG00000184182	15668.1	ENSG00000184182	UBE2F	ubiquitin conjugating enzyme E2 F (putative) [Source:HGNC Symbol;Acc:HGNC:12480]	ARRAYEXPRESS,ENSG	ENSG00000184182	2820.98	2913.44	3159.09	1715.44	1775.75	1932.08	2153.82	2538.42	3111.71	1799.38	1707.5	1650.01	2997.58	2974.37	2901.12	2890.21	3112.47	3660.74	2617.32	3190.73	3248.98	3340.58	3007.18	3517.11	1810.5	1338.99	1776.74	2886.99	3730.17	4092.18	1648.14	1604.84	1972.3	4203.9	3857.33	4113.65	4561.25	3883.96	4855.37	3308.92	3439.65	3589.1
15669	ENSG00000184185	15669.1	ENSG00000184185	KCNJ12	potassium inwardly rectifying channel subfamily J member 12 [Source:HGNC Symbol;Acc:HGNC:6258]	ARRAYEXPRESS,ENSG	ENSG00000184185	2.05624	7.40509	4.89094	31.497	0	4.29512	9.39843	9.83569	0	0	31.7949	7.15012	8.08475	8.00022	5.00254	7.13992	10.0721	3.44185	7.26147	22.8333	10.7071	9.07514	22.6698	10.2216	8.10158	3.78893	22.2467	0	2.81014	0.813624	0	10.7462	4.80028	14.2189	3.03148	21.0683	5.14327	26.1406	7.85422	12.0852	15.193	13.8744
15670	ENSG00000184188	15670.1	ENSG00000184188		actin, beta (ACTB) pseudogene	ARRAYEXPRESS,ENSG	ENSG00000184188	2.83939	2.55048	2.3987	3.9499	1.64999	0	2.0285	1.17243	1.6924	1.24267	0	1.41148	3.85103	1.67435	9.05394	0	0.969391	2.01451	5.06306	1.4966	6.881	2.11518	1.94841	1.66683	0	0	1.48967	1.85882	4.30401	0.952708	1.00696	2.12835	0	1.42239	0.881257	5.53512	1.19946	3.32823	0.909009	5.44376	4.13727	3.38409
15671	ENSG00000184194	15671.1	ENSG00000184194	GPR173	G protein-coupled receptor 173 [Source:HGNC Symbol;Acc:HGNC:18186]	ARRAYEXPRESS,ENSG	ENSG00000184194	1.90298	6.0238	0.811902	2.59551	0	0	0.993656	2.29888	6.71174	0	0	9.70089	2.34858	5.91665	2.49165	6.91882	0	0	5.84025	5.29094	3.8879	0	4.8798	0.848348	0	0	0	0.923352	0	1.89188	0	1.0415	2.7911	6.46612	7.04782	4.8968	0	0	0	0	10.0881	2.68844
15672	ENSG00000184203	15672.1	ENSG00000184203	PPP1R2	protein phosphatase 1 regulatory inhibitor subunit 2 [Source:HGNC Symbol;Acc:HGNC:9288]	ARRAYEXPRESS,ENSG	ENSG00000184203	3514.48	3573.51	3307.02	1057.39	1333.67	901.783	2430.93	2437.48	3809.8	994.036	1226.06	1385.93	2659.82	2992.84	3342.84	3431.81	3536.63	3136.96	2198.01	3194.44	3538.66	3161.37	3190.59	3571.63	1191.57	690.083	1365.53	4035.46	5200.75	4959.01	970.156	989.288	1339.43	3424.33	3506.59	4258.25	7433.15	5926.29	6558.88	2753.45	3117.5	3141.15
15673	ENSG00000184205	15673.1	ENSG00000184205	TSPYL2	TSPY like 2 [Source:HGNC Symbol;Acc:HGNC:24358]	ARRAYEXPRESS,ENSG	ENSG00000184205	233.185	200.557	263.599	302.934	435.218	263.406	397.784	273.093	259.125	502.365	398.58	402.67	208.956	205.218	156.638	245.65	246.414	260.928	272.426	233.999	205.074	149.094	177.003	135.923	293.986	497.146	403.935	290.22	259.97	170.241	422.002	320.456	575.336	159.549	156.137	122.489	47.6319	122.596	64.4287	174.468	282.865	166.849
15674	ENSG00000184206	15674.1	ENSG00000184206	GOLGA6L4	golgin A6 family like 4 [Source:HGNC Symbol;Acc:HGNC:27256]	ARRAYEXPRESS,ENSG	ENSG00000184206	47.9183	55.9445	54.7045	53.432	75.9364	170.354	50.5937	57.848	71.4111	28.215	38.7691	136.474	127.747	48.2216	35.7437	45.8119	41.3286	98.9818	62.8597	100.25	97.7175	63.2332	142.381	92.6569	73.9682	70.3779	21.6538	60.7054	29.7831	54.8998	87.1913	53.9891	242.533	42.5758	77.9756	48.768	74.16	123.681	116.144	67.4942	90.1233	79.2118
15675	ENSG00000184207	15675.1	ENSG00000184207	PGP	phosphoglycolate phosphatase [Source:HGNC Symbol;Acc:HGNC:8909]	ARRAYEXPRESS,ENSG	ENSG00000184207	2130.32	1930.89	2299.58	1855.74	1787.54	1787.13	4036.43	3700.31	3549.14	2543.05	1837.81	1708.2	2097.81	2109.83	1942.88	3301.9	2937.73	3554.63	1969.7	2235.84	1905.41	2198.12	1730.42	2462.03	1611.5	2622.14	1742.68	2404.55	2072.83	2003.2	3084.21	1731.53	1922.3	2473.91	2015.5	1898.22	1974.27	1677.65	1525.69	2103.44	2181.71	2272.07
15676	ENSG00000184208	15676.1	ENSG00000184208	C22orf46P	chromosome 22 open reading frame 46, pseudogene [Source:HGNC Symbol;Acc:HGNC:26294]	ARRAYEXPRESS,ENSG	ENSG00000184208	356.866	333.862	411.04	1030.34	1169.57	812.695	503.976	435.475	406.989	1439.86	971.696	1200.54	422.879	356.312	231.296	428.071	456.766	415.64	343.689	292.851	321.842	287.728	403.646	322.751	977.138	1520.29	941.431	392.082	303.914	260.119	1479.02	791.38	1015.91	307.898	183.385	341.726	264.182	291.352	294.437	215.939	246.029	286.669
15677	ENSG00000184209	15677.1	ENSG00000184209	SNRNP35	small nuclear ribonucleoprotein U11/U12 subunit 35 [Source:HGNC Symbol;Acc:HGNC:30852]	ARRAYEXPRESS,ENSG	ENSG00000184209	177.878	201.842	252.129	488.53	607.436	555.178	284.402	188.677	184.048	642.554	489.157	520.487	191.55	174.726	213.644	254.232	289.463	135.895	202.199	198.051	155.715	132.063	214.587	189.868	589.754	542.771	441.987	221.642	193.762	163.234	514.111	442.135	580.82	118.088	175.083	174.976	204.993	237.197	251.412	152.392	227.193	197.021
15678	ENSG00000184210	15678.1	ENSG00000184210	DGAT2L6	diacylglycerol O-acyltransferase 2 like 6 [Source:HGNC Symbol;Acc:HGNC:23250]	ARRAYEXPRESS,ENSG	ENSG00000184210	0	0	0	0	0	0	0	0	0	0	0	0	0.785925	0	0	0	0	0	0	0	0	0	0	0	0	0	0	0	0	0	0	0	0	0	0	0	0	0	0	0	0	0
15679	ENSG00000184216	15679.1	ENSG00000184216	IRAK1	interleukin 1 receptor associated kinase 1 [Source:HGNC Symbol;Acc:HGNC:6112]	ARRAYEXPRESS,ENSG	ENSG00000184216	7313.36	7214.61	7921.73	15340.4	15871.3	15769.1	7181.94	8142.05	8071.75	14012.4	13680	13278.3	7879.61	7619.1	8598.72	8322.33	7924.64	8382.97	7800.95	7327.77	7756.29	7506.42	6957.4	8874.02	14593.1	15117.9	15003.4	8010.14	8225.14	8433.31	15674.1	14360.6	15823	7813.97	6871.84	8763.99	9944.04	8571.49	9317.02	7730.31	9690.6	7971.9
15680	ENSG00000184220	15680.1	ENSG00000184220	CMSS1	cms1 ribosomal small subunit homolog [Source:HGNC Symbol;Acc:HGNC:28666]	ARRAYEXPRESS,ENSG	ENSG00000184220	1506.49	1497.46	1842.5	2423.94	2623.31	2795.37	1847.1	1794.7	1485.68	2158.37	2610.04	2187.23	2238.49	1542.87	1777.98	1660.13	1806.49	1570.93	1553.09	1602.85	1669.89	1685.39	1553.82	2196.3	2422.22	2177.43	2296.84	1694.76	1331.89	1842.9	2191.09	2132.86	2295.43	2039.18	1488.86	2432.72	1189.1	1202.85	1289.52	1404.28	1412.97	1691.45
15681	ENSG00000184221	15681.1	ENSG00000184221	OLIG1	oligodendrocyte transcription factor 1 [Source:HGNC Symbol;Acc:HGNC:16983]	ARRAYEXPRESS,ENSG	ENSG00000184221	0	0	2.83827	0	0	0	0	0	0	0	0	0	0	0.341963	0.772321	0	0	0	0	1.40426	0	0	0	0	0	0	0	0	3.02873	0	0	2.99791	0	0.667314	0	0	0	0	0	0	0	0
15682	ENSG00000184224	15682.1	ENSG00000184224	NDUFV1-DT	NDUFV1 divergent transcript [Source:HGNC Symbol;Acc:HGNC:26915]	ARRAYEXPRESS,ENSG	ENSG00000184224	2.52873	0.760968	2.86941	0	5.77548	0	3.54483	0	0	0	0	0	0	0	0	4.92973	0	0.88905	0	0	4.80718	0	0.865385	3.74534	0	0	6.27188	3.2821	4.8137	6.01977	0	1.85824	2.98895	1.27131	0	3.09392	0	4.97192	0	1.38333	0.742669	0.597331
15683	ENSG00000184226	15683.1	ENSG00000184226	PCDH9	protocadherin 9 [Source:HGNC Symbol;Acc:HGNC:8661]	ARRAYEXPRESS,ENSG	ENSG00000184226	4415.95	4212.66	4591.19	1725.31	1904.34	2084.54	2881.77	2578.18	3751.18	1494.34	2031.66	1663.15	2723.01	4032.38	4646.58	3510.42	3057.43	4010.38	4351.55	3537.39	4632.51	4413.42	4883.25	4771.84	1961.58	1461.64	1806.37	3446.95	3809.33	3303.79	1747.97	2784.64	1851.55	3477.69	4733.49	5335.56	3212.29	3303.01	3354.75	4666.39	4494.27	5598.57
15684	ENSG00000184227	15684.1	ENSG00000184227	ACOT1	acyl-CoA thioesterase 1 [Source:HGNC Symbol;Acc:HGNC:33128]	ARRAYEXPRESS,ENSG	ENSG00000184227	80.4146	66.9165	35.6919	255.709	229.702	257.783	71.002	49.2622	20.6558	204.774	339.425	280.017	27.0789	52.3335	31.1751	50.41	54.6247	34.0082	82.0057	50.3324	36.3351	53.777	59.7687	68.946	291.167	351.392	252.84	66.2679	118.388	44.754	377.102	261.455	281.901	51.4613	27.413	18.3616	49.8004	60.7452	42.0794	49.2055	51.0961	22.8933
15685	ENSG00000184232	15685.1	ENSG00000184232	OAF	out at first homolog [Source:HGNC Symbol;Acc:HGNC:28752]	ARRAYEXPRESS,ENSG	ENSG00000184232	585.061	536.067	653.494	1068.35	1152.53	950.777	864.877	1090.83	783.506	1186.44	1087.97	1183.92	641.655	639.078	449.128	856.226	821.207	743.165	485.845	508.211	497.716	666.549	549.622	774.295	1066.04	1013.44	1122.35	715.97	715.776	763.639	1355.57	1125.81	1229.28	454.543	376.236	518.436	463.308	441.167	312.557	611.418	471.249	595.982
15686	ENSG00000184254	15686.1	ENSG00000184254	ALDH1A3	aldehyde dehydrogenase 1 family member A3 [Source:HGNC Symbol;Acc:HGNC:409]	ARRAYEXPRESS,ENSG	ENSG00000184254	7754.37	8027.07	7506.38	7718.11	7413.31	8486.4	5467.57	5516.06	5548.72	15364.8	7294.78	8026.61	8252.35	8599.43	5974.42	9592.97	10771	10730.8	7826.79	7129.47	6296.95	12853.6	12556.7	11896.6	7248.35	15857.8	7156.73	13683.6	18050.9	14379.8	21382.2	9469.95	10406.5	9043.25	11187.7	10588.6	42049.5	48525.8	47954.2	11438.3	17031.9	8596.31
15687	ENSG00000184260	15687.1	ENSG00000184260	H2AC20	H2A clustered histone 20 [Source:HGNC Symbol;Acc:HGNC:4738]	ARRAYEXPRESS,ENSG	ENSG00000184260	3071.37	2279.45	2404.61	13135	14216.9	12276.2	11203.8	8234.5	3204.74	14813.2	12473.3	11445.8	2383.88	2947.3	1262.68	5083.2	2478.93	1806.75	1560.37	2676.92	1175.31	2803.82	1376.53	1975.17	13357.5	15076.5	12264.8	3027.63	1689.47	1370.92	17914.6	14112.4	14135.1	1980.82	1350.09	2103.5	1174.39	708.738	712.327	1408.35	1437.49	1365.13
15688	ENSG00000184261	15688.1	ENSG00000184261	KCNK12	potassium two pore domain channel subfamily K member 12 [Source:HGNC Symbol;Acc:HGNC:6274]	ARRAYEXPRESS,ENSG	ENSG00000184261	0.879849	0.796656	0.752024	0	16.4124	0	0.914986	0	0	11.2772	3.62186	5.10628	2.17573	0	0.768493	0	7.21785	0.923224	1.80613	0.69949	2.8817	2.92291	1.80392	0.786105	0	1.60893	0	0.852173	4.03064	0	0	2.87664	0	0	0.813894	1.29497	5.52135	6.25115	3.37612	1.44283	30.8895	0
15689	ENSG00000184270	15689.1	ENSG00000184270	H2AC21	H2A clustered histone 21 [Source:HGNC Symbol;Acc:HGNC:20508]	ARRAYEXPRESS,ENSG	ENSG00000184270	2698.8	2073.42	2417.36	14777.9	14513.8	13359.5	4595.6	4375.13	2980.17	12033.4	14951.4	10780.9	2403.54	2579.98	1960.74	3084.69	2412.39	2553.19	2156.36	2737.52	2054.74	2511.65	1523.04	2133.85	13923.3	10836.4	13299	1479.25	1228.06	783.315	12491.8	12701.4	13318.9	3260.59	2283.11	2402.56	1048.36	810.383	879.639	2079.54	1671.39	1945.47
15690	ENSG00000184271	15690.1	ENSG00000184271	POU6F1	POU class 6 homeobox 1 [Source:HGNC Symbol;Acc:HGNC:9224]	ARRAYEXPRESS,ENSG	ENSG00000184271	8.49358	6.5871	2.16179	77.2705	154.889	17.8566	6.8191	4.40833	4.85189	7.09602	26.582	41.6519	55.0109	14.1989	1.38199	11.0987	16.852	0.998457	26.2759	9.35512	7.29596	9.89652	16.1987	1.97657	89.8669	190.402	35.9922	9.37397	34.2128	32.7813	24.1881	23.259	39.7219	6.46141	45.3666	7.44989	0.988188	16.856	1.51889	10.8983	7.5547	34.1298
15691	ENSG00000184274	15691.1	ENSG00000184274	LINC00315	long intergenic non-protein coding RNA 315 [Source:HGNC Symbol;Acc:HGNC:16621]	ARRAYEXPRESS,ENSG	ENSG00000184274	0	0	0	0	0	0	0	0	0	0	0	0	0	0	0	0	0	0	0	0.75234	0	0	0	0	1.35001	0	0	0	0	0	0	1.04609	0	3.57549	0	0	0	0	0	3.11297	0	0
15692	ENSG00000184276	15692.1	ENSG00000184276	DEFB108B	defensin beta 108B [Source:HGNC Symbol;Acc:HGNC:29966]	ARRAYEXPRESS,ENSG	ENSG00000184276	0	0	0	0	0	0	0	0	0	0	0	0	0	0	0	0	0	0	0	0	0	0	0	0	0	0	0	0	0	0	0	0	0	0	0	0	0	0	0	0	0	0
15693	ENSG00000184277	15693.1	ENSG00000184277	TM2D3	TM2 domain containing 3 [Source:HGNC Symbol;Acc:HGNC:24128]	ARRAYEXPRESS,ENSG	ENSG00000184277	778.347	765.381	624.912	479.088	465.862	494.607	841.092	785.411	765.361	588.368	546.596	502.691	629.313	790.176	730.388	685.449	862.706	1052.28	860.442	734.519	864.437	854.997	758.648	717.866	453.424	593.359	567.142	915.202	772.897	943.552	634.504	569.498	599.849	896.745	878.665	786.59	906.285	884.878	1079.79	817.318	614.229	885.381
15694	ENSG00000184281	15694.1	ENSG00000184281	TSSC4	tumor suppressing subtransferable candidate 4 [Source:HGNC Symbol;Acc:HGNC:12386]	ARRAYEXPRESS,ENSG	ENSG00000184281	612.646	493.769	709.425	951.967	1169.77	1357.13	555.1	523.009	580.752	901.021	1224.97	1249.37	600.227	643.78	608.543	645.841	671.891	633.428	548.064	729.245	567.392	690.36	551.179	816.789	1083.5	943.09	1341.74	690.971	985.789	724.504	956.938	1265.82	1306.23	700.357	709.726	738.912	823.541	888.024	822.346	715.036	705.667	599.928
15695	ENSG00000184292	15695.1	ENSG00000184292	TACSTD2	tumor associated calcium signal transducer 2 [Source:HGNC Symbol;Acc:HGNC:11530]	ARRAYEXPRESS,ENSG	ENSG00000184292	10258.9	9792.03	7158.79	10990.2	11808.1	11837.1	14258.3	13182.6	11204	21138.1	11172.4	11004.7	6795.64	12813.5	6682.71	14304.3	10730.8	10970.7	9537	9548.73	6603.14	7337.1	7996.33	6715.61	11464.1	21641	11816.6	19971.7	20822.4	16780.9	24201.4	12875.8	11297.4	8072.68	14444.8	8063.54	46627.1	42039.6	44630.4	7641.55	10782.2	5890.18
15696	ENSG00000184293	15696.1	ENSG00000184293	CLECL1P	C-type lectin like 1, pseudogene [Source:HGNC Symbol;Acc:HGNC:24462]	ARRAYEXPRESS,ENSG	ENSG00000184293	0	0	0	0	8.18469	0	0	0	0	0	0	2.80061	0	0	0	0	0	0	0	0	0.757304	0	0	0	0	0	0	0	0	0	0	0	0	0	0	0	0	0	0	0	0	0
15697	ENSG00000184302	15697.1	ENSG00000184302	SIX6	SIX homeobox 6 [Source:HGNC Symbol;Acc:HGNC:10892]	ARRAYEXPRESS,ENSG	ENSG00000184302	0	0	0	0	3.23168	0	0	0	0	0	1.30562	0	0	0	0	0	0	0	0	0	0	0	0	0	0	0	0	0	0	0.94122	0	0	0	0	0	0	0	0	0	0	0	0
15698	ENSG00000184303	15698.1	ENSG00000184303	DRD5P1	dopamine receptor D5 pseudogene 1 [Source:HGNC Symbol;Acc:HGNC:3027]	ARRAYEXPRESS,ENSG	ENSG00000184303	0	0	3.20967	0	0	0	0	0	0	0	0	2.80132	0	0	0	0	0	0	0	0	0	0	0	0	0	0	0	0	0	0	0	0	0	0	0	0	0	0	0	0	0	0
15699	ENSG00000184304	15699.1	ENSG00000184304	PRKD1	protein kinase D1 [Source:HGNC Symbol;Acc:HGNC:9407]	ARRAYEXPRESS,ENSG	ENSG00000184304	627.291	543.032	660.567	437.471	519.766	563.278	562.791	530.723	562.133	357.618	517.985	421.118	597.794	716.734	719.277	449.597	352.271	601.076	553.857	505.96	556.756	534.206	596.902	555.521	401.029	300.526	450.62	550.98	481.693	450.725	342.129	540.637	652.465	405.171	539.438	354.571	299.824	302.03	297.457	650.382	522.826	615.929
15700	ENSG00000184305	15700.1	ENSG00000184305	CCSER1	coiled-coil serine rich protein 1 [Source:HGNC Symbol;Acc:HGNC:29349]	ARRAYEXPRESS,ENSG	ENSG00000184305	518.158	466.282	348.398	287.758	307.002	291.107	315.929	502.878	471.703	447.97	307.734	332.23	461.704	492.435	393.764	345.947	537.019	285.982	438.492	584.473	402.625	640.53	703.208	433.846	238.041	363.143	228.094	500.803	549.593	398.227	303.755	307.965	220.95	352.173	582.022	408.871	368.532	482.393	412.93	566.806	380.232	347.943
15701	ENSG00000184307	15701.1	ENSG00000184307	ZDHHC23	zinc finger DHHC-type palmitoyltransferase 23 [Source:HGNC Symbol;Acc:HGNC:28654]	ARRAYEXPRESS,ENSG	ENSG00000184307	1312.79	1224.55	1435.24	561.796	724.689	543.926	1536.05	1533.17	1983.54	945.016	595.905	637.802	1446.44	1412.53	1365.57	1585.87	1795.46	2063.51	1420.8	1167.81	1683.64	1161.77	1239.96	1207.97	697.947	1004.5	708.334	1405.95	1266.53	1680.99	1170.16	628.649	600.156	1095.86	1063.79	920.223	838.399	754.19	841.857	1591.01	1457.56	1462.33
15702	ENSG00000184313	15702.1	ENSG00000184313	MROH7	maestro heat like repeat family member 7 [Source:HGNC Symbol;Acc:HGNC:24802]	ARRAYEXPRESS,ENSG	ENSG00000184313	0	2.05901	4.2138	0	2.58487	0	0	4.96101	0	0	22.5627	0	0	1.3483	1.32489	0	0	0	0	1.20571	1.24025	0	4.67102	1.79946	0	0	0	0.736625	8.68204	2.02959	0	1.79706	0	0	0.702759	0.557938	0	0	0	1.86746	0	1.60858
15703	ENSG00000184319	15703.1	ENSG00000184319	RPL23AP82	ribosomal protein L23a pseudogene 82 [Source:HGNC Symbol;Acc:HGNC:33730]	ARRAYEXPRESS,ENSG	ENSG00000184319	1355.54	1555.99	1674.95	1722.51	1428.38	1413.74	1502.77	1688.83	1405.6	1720.23	1477.51	1281.98	1620.63	1291.11	1314.59	1692.4	1810.65	1494.26	1334.15	1583.39	1492.6	1724.55	1580.84	1886.78	1296.7	2011.4	1500.71	1856.61	1528.4	1995.84	1646.27	1136	1690.99	1641.42	1336.11	1711.44	1418	1864.08	1708.56	1235.34	1905.23	1586.05
15704	ENSG00000184321	15704.1	ENSG00000184321	OR51J1	olfactory receptor family 51 subfamily J member 1 [Source:HGNC Symbol;Acc:HGNC:14856]	ARRAYEXPRESS,ENSG	ENSG00000184321	0	0	0	0	0	0	0	0	0	0	0	0	0	0	0	0	0	0	0	0	2.34223	0	0	0	0	0	0	0	0	0	0	0	0	0	0	0	0	0	0	0	0	0
15705	ENSG00000184330	15705.1	ENSG00000184330	S100A7A	S100 calcium binding protein A7A [Source:HGNC Symbol;Acc:HGNC:21657]	ARRAYEXPRESS,ENSG	ENSG00000184330	0	0	0.809868	0	8.0871	3.7402	0	0	0	0	2.61565	0	0	0	0	0	0	0	0	0	0	0	0	0	0	0	0	0	0	0	0	1.04007	0	0	0	0	0	0	0	0	0.838556	0
15706	ENSG00000184343	15706.1	ENSG00000184343	SRPK3	SRSF protein kinase 3 [Source:HGNC Symbol;Acc:HGNC:11402]	ARRAYEXPRESS,ENSG	ENSG00000184343	6.79187	15.696	8.36973	0	0	6.93504	3.9423	4.56031	11.9803	4.85444	47.4249	1.09961	8.69098	4.6923	8.56295	3.29371	14.9886	9.52329	3.08694	7.1932	3.69955	6.69482	12.3858	3.36348	3.20364	11.0716	0	1.46498	0	7.50254	10.9907	4.95861	5.53647	2.27912	9.78319	1.10954	7.9604	5.35305	10.1369	44.5187	9.33291	5.33187
15707	ENSG00000184344	15707.1	ENSG00000184344	GDF3	growth differentiation factor 3 [Source:HGNC Symbol;Acc:HGNC:4218]	ARRAYEXPRESS,ENSG	ENSG00000184344	0	0	0	0	0	0	0	0	0	0	0	0	0	0	0	0	0	0	0	0	0	0	0	0	0	0	0	0	0	0	0	0	0	0	0	0	0	0	0	0	0	0
15708	ENSG00000184345	15708.1	ENSG00000184345	IQCF2	IQ motif containing F2 [Source:HGNC Symbol;Acc:HGNC:31815]	ARRAYEXPRESS,ENSG	ENSG00000184345	0	0	0	0	0	0	0	0	0	0	0	0	0	0	0	0	0	0	0	0	0	0	0	0	0	0	0	0	0	0	0	0	0	0	0	0	0	0	0	0	0	0
15709	ENSG00000184347	15709.1	ENSG00000184347	SLIT3	slit guidance ligand 3 [Source:HGNC Symbol;Acc:HGNC:11087]	ARRAYEXPRESS,ENSG	ENSG00000184347	10.3431	3.02565	2.25959	7.22228	21.0772	21.1105	24.6931	10.8431	16.1491	17.0894	10.6863	24.1549	11.2069	19.5826	7.50628	16.6044	9.85491	6.5175	4.40723	2.95582	10.3507	35.397	22.1394	4.87186	13.9782	16.4927	0	13.8359	235.001	3.61379	6.42386	18.5386	1.91668	3.24705	20.2778	19.6247	27.5307	13.3496	19.3487	3.94034	0	4.50096
15710	ENSG00000184349	15710.1	ENSG00000184349	EFNA5	ephrin A5 [Source:HGNC Symbol;Acc:HGNC:3225]	ARRAYEXPRESS,ENSG	ENSG00000184349	6911.86	6994.28	6270.68	7318	6360.81	5035.52	5009.42	4725.02	5316.24	7170.88	6430.41	6338.43	5638.5	7091.01	6674.01	3994.11	3715.37	4240.84	6361.73	5841.25	6329.55	4727.4	7041.9	5241.3	6010.53	6011.27	6158.34	6963.21	7590.93	6552.63	6007.76	6027.7	6044.76	4117.31	4816.81	4330.22	3936.83	5218.13	4169.63	5764.6	5121.92	5591.01
15711	ENSG00000184350	15711.1	ENSG00000184350	MRGPRE	MAS related GPR family member E [Source:HGNC Symbol;Acc:HGNC:30694]	ARRAYEXPRESS,ENSG	ENSG00000184350	0	0	0	0	0	0	0	0	0	0	0	0	0	0	0	0	0	0	2.61169	0	0	0	0	0	0	0	0	0	0	0	0	0	0	0	0	0	0	0	0	0	0	0
15712	ENSG00000184351	15712.1	ENSG00000184351	KRTAP19-1	keratin associated protein 19-1 [Source:HGNC Symbol;Acc:HGNC:18936]	ARRAYEXPRESS,ENSG	ENSG00000184351	0	0	0	0	0	0	0	0	0	0	0	1.37925	0	0	0	0	0	0	0	0	0	0	0	0	0	0	0	0	0	0	0	0	0	0	0	0	0	0	0	0	0	0
15713	ENSG00000184357	15713.1	ENSG00000184357	H1-5	H1.5 linker histone, cluster member [Source:HGNC Symbol;Acc:HGNC:4719]	ARRAYEXPRESS,ENSG	ENSG00000184357	8729.23	5856.85	6574.93	31641.2	28115.3	30186.9	32643.1	27501.1	20027.1	35739.4	28810.7	25421	8275.12	6099.69	4901.56	20398.8	17363.3	16482	8170.46	9187.03	5221.25	6619.79	3290.54	5682.06	27877.8	33519.1	24956.3	7188	6385.01	3195.61	36722.1	30430.4	25966.5	7817.11	5360.44	4536.37	3557.2	3738.24	3369.07	5340.14	5258.42	4594.13
15714	ENSG00000184361	15714.1	ENSG00000184361	SPATA32	spermatogenesis associated 32 [Source:HGNC Symbol;Acc:HGNC:26349]	ARRAYEXPRESS,ENSG	ENSG00000184361	4.48391	2.87664	12.1922	0	0	5.9365	2.83987	3.28413	0	0	8.71465	2.63811	3.67224	0.795209	0	0	0	0	1.81965	5.6878	2.18793	0	3.68477	2.50939	8.96158	3.30992	0	3.49828	0	0	0.941436	8.93357	0	0	0	1.31549	0	2.11301	1.36504	5.15256	15.2517	0.636719
15715	ENSG00000184363	15715.1	ENSG00000184363	PKP3	plakophilin 3 [Source:HGNC Symbol;Acc:HGNC:9025]	ARRAYEXPRESS,ENSG	ENSG00000184363	3966.36	3640.38	4586.16	8040.02	7248.67	7994.2	2412.51	3245.15	3377.69	6193.86	7870.17	6942.98	3648.9	4135.82	5033.32	3557.41	4497.66	4258.96	3356.74	3551.88	4402.12	4588.77	4190.28	5439.7	7620.5	6882.55	7421.33	3328.16	5014.49	4092.5	6316.33	7185.36	8480.79	4709.18	3910.64	5402.02	4720.7	5685.54	4920.07	3590.84	4702.44	4360.89
15716	ENSG00000184368	15716.1	ENSG00000184368	MAP7D2	MAP7 domain containing 2 [Source:HGNC Symbol;Acc:HGNC:25899]	ARRAYEXPRESS,ENSG	ENSG00000184368	6.56049	8.08783	1.47425	30.2763	0	1.43611	3.11877	2.16455	1.92546	0.741715	7.53008	0	0.891395	3.70773	5.2049	4.77343	4.45705	0	1.31992	5.21013	0.885218	8.34021	4.46531	1.02684	39.5285	0	4.49821	15.1051	1.97696	5.37239	2.27705	1.19992	23.2244	1.35064	5.52389	3.50673	14.6985	4.76702	5.37507	0.892161	0	0
15717	ENSG00000184371	15717.1	ENSG00000184371	CSF1	colony stimulating factor 1 [Source:HGNC Symbol;Acc:HGNC:2432]	ARRAYEXPRESS,ENSG	ENSG00000184371	18.5641	12.8823	10.7148	46.9944	54.4018	43.0347	79.5213	31.7038	28.5897	67.96	57.4539	41.1136	29.1531	9.98354	11.5416	46.9852	35.9045	23.6525	8.55944	10.503	11.3411	6.60113	5.42696	7.65928	82.3135	99.9367	19.0277	44.6386	92.486	33.9724	30.7925	8.69755	44.5996	1.99667	8.93768	4.37404	4.98841	13.2856	29.3735	9.86408	5.778	7.23538
15718	ENSG00000184374	15718.1	ENSG00000184374	COLEC10	collectin subfamily member 10 [Source:HGNC Symbol;Acc:HGNC:2220]	ARRAYEXPRESS,ENSG	ENSG00000184374	121.519	178.525	96.4307	24.1053	41.1945	61.0474	48.6112	59.6005	82.7711	27.518	43.5412	42.0218	96.7785	175.809	126.249	44.6464	21.8712	44.9399	108.387	162.007	123.148	112.231	163.735	66.0488	78.393	30.6797	67.01	218.706	149.504	182.612	11.6121	23.4411	45.0385	88.8944	123.776	103.837	203.092	257.004	251.018	159.812	216.048	109.616
15719	ENSG00000184378	15719.1	ENSG00000184378	ACTRT3	actin related protein T3 [Source:HGNC Symbol;Acc:HGNC:24022]	ARRAYEXPRESS,ENSG	ENSG00000184378	109.877	99.0182	81.2054	75.7073	76.7329	99.2936	109.282	105.5	137.128	176.09	47.4392	87.993	120.102	71.3617	104.801	87.7182	155.301	148.33	97.8169	57.7949	90.0178	114.942	131.403	130.887	54.2152	105.056	101.517	85.0916	46.4439	116.583	103.665	80.9588	60.4403	104.158	153.93	98.5933	57.3913	86.9616	97.294	67.6533	34.1231	97.6427
15720	ENSG00000184381	15720.1	ENSG00000184381	PLA2G6	phospholipase A2 group VI [Source:HGNC Symbol;Acc:HGNC:9039]	ARRAYEXPRESS,ENSG	ENSG00000184381	372.275	427.574	491.852	156.56	200.793	205.392	236.946	270.535	294.685	200.193	215.239	202.817	281.815	342.877	388.17	307.813	306.89	225.689	325.689	420.752	454.249	344.773	548.698	428.583	282.832	167.558	167.62	310.287	255.273	292.257	164.388	272.203	133.188	386.982	414.73	485.441	523.094	290.244	305.926	477.207	481.192	336.606
15721	ENSG00000184384	15721.1	ENSG00000184384	MAML2	mastermind like transcriptional coactivator 2 [Source:HGNC Symbol;Acc:HGNC:16259]	ARRAYEXPRESS,ENSG	ENSG00000184384	4804.03	4808.46	3942.34	5956.11	5400.76	6344.37	5192.37	5075.08	4580.91	4297.49	5712.11	5895.56	3675.52	5119.81	4114.66	4826.67	3822.84	4329.38	4012.35	3755.18	3674.32	4563.76	4639.06	4157.4	5699.78	4545.06	5147.69	5773.57	6294.1	5086.26	5298.22	6894.3	6779.5	3382.44	4298.88	3263.53	5687.42	4879.02	4925.29	4851.95	4643.11	4145.73
15722	ENSG00000184385	15722.1	ENSG00000184385	UMODL1-AS1	UMODL1 antisense RNA 1 [Source:HGNC Symbol;Acc:HGNC:23821]	ARRAYEXPRESS,ENSG	ENSG00000184385	0	0	0	0	0	0	0	0	0	0	0	0	0	0	0.83226	0	0	0	0	0	0	0	0	0	0	0	0	0	0	0	0	0	0	0	0	0	0	0	0	0	0	0
15723	ENSG00000184388	15723.1	ENSG00000184388	PABPC1L2B	poly(A) binding protein cytoplasmic 1 like 2B [Source:HGNC Symbol;Acc:HGNC:31852]	ARRAYEXPRESS,ENSG,HPA,HPA_ACC	ENSG00000184388	0	0	1.62248	0	0	0	0	0	0	0	0	1.39104	0.782115	0	0	1.38837	0	0	0	1.51156	2.33033	0	0	0	0	0	0	0.925349	1.08823	0	0	0	0	0	0	0	0	0	0	0	0	0
15724	ENSG00000184389	15724.1	ENSG00000184389	A3GALT2	alpha 1,3-galactosyltransferase 2 [Source:HGNC Symbol;Acc:HGNC:30005]	ARRAYEXPRESS,ENSG	ENSG00000184389	0	1.70866	0	0	1.66397	0	0	0	0	0	0	0	2.32085	0	1.65483	0	0	0	0	0	0	0	0	0	0	0	0	0	0	0	0	0	0	0	0	0	0	0	0	0	0	0
15725	ENSG00000184394	15725.1	ENSG00000184394	OR4N5	olfactory receptor family 4 subfamily N member 5 [Source:HGNC Symbol;Acc:HGNC:15358]	ARRAYEXPRESS,ENSG	ENSG00000184394	0	0	0	0	0	0	0	0	0	0	0	0	0	0	0	0	0	0	0	0	0	0	0	0	0	0	0	0	0	0	0	0	0	0	0	0	0	0	0	0	0	0
15726	ENSG00000184402	15726.1	ENSG00000184402	SS18L1	SS18L1 subunit of BAF chromatin remodeling complex [Source:HGNC Symbol;Acc:HGNC:15592]	ARRAYEXPRESS,ENSG	ENSG00000184402	889.328	714.135	762.819	1740.83	1299.74	1423.56	786.523	826.435	891.603	1853.6	1973.57	1731.19	777.46	705.77	871.098	740.592	863.64	1132.01	732.627	809.838	884.642	756.121	1012.57	911.713	1642.9	2474.68	1600.14	942.998	676.748	790.945	2190.1	1968.91	1409.71	686.627	872.093	920.621	866.805	842.757	677.701	945.526	809.452	741.961
15727	ENSG00000184408	15727.1	ENSG00000184408	KCND2	potassium voltage-gated channel subfamily D member 2 [Source:HGNC Symbol;Acc:HGNC:6238]	ARRAYEXPRESS,ENSG	ENSG00000184408	0	0	0	0	3.23022	0	0	0	0	0	1.30632	5.52739	0	0	0	0	0	0	0	0.754655	0.776602	0	0	0	0	0	0	0	0	0	0.986588	4.15337	0	0	0	0	0	0	0	0	0	0
15728	ENSG00000184414	15728.1	ENSG00000184414	IRS3P	insulin receptor substrate 3, pseudogene [Source:HGNC Symbol;Acc:HGNC:6127]	ARRAYEXPRESS,ENSG	ENSG00000184414	7.5515	22.8709	6.37043	9.218	4.95373	0	3.04597	0	8.45624	7.45833	19.946	2.82505	8.4365	17.5231	4.10226	5.62138	5.79998	14.0884	3.14721	11.187	6.09012	3.16782	18.4698	8.29728	9.58595	5.28615	13.4247	11.142	3.21651	4.7593	4.03038	7.45823	7.10192	11.3409	0.87961	1.37897	9.5815	12.1559	16.3208	2.32741	28.0164	10.8192
15729	ENSG00000184423	15729.1	ENSG00000184423	RPL23AP38	ribosomal protein L23a pseudogene 38 [Source:HGNC Symbol;Acc:HGNC:36351]	ARRAYEXPRESS,ENSG	ENSG00000184423	1.89667	2.51266	0	1.38974	0	0	1.07785	1.2452	0	0	0	0	1.50191	3.31797	4.90453	1.47631	1.93506	0	1.21083	5.18372	4.47161	4.31795	0	3.24136	0	0	0	0	1.06126	0	2.14207	0	0	1.41099	0.896705	0.68381	0	1.08594	0	0	4.04034	0.698847
15730	ENSG00000184428	15730.1	ENSG00000184428	TOP1MT	DNA topoisomerase I mitochondrial [Source:HGNC Symbol;Acc:HGNC:29787]	ARRAYEXPRESS,ENSG	ENSG00000184428	990.257	971.819	1131.31	2619.07	2697.07	2634.43	1036.66	1093.01	903.713	2167.68	2468.74	2748.61	1091.38	936.78	910.129	926.142	1113.06	818.382	1040.66	900.035	952.405	894.103	875.549	899.595	2635.91	2243.91	3193.1	1150.08	996.626	1011.18	2444.71	2698.99	2846.54	852.797	709.111	1058.53	629.207	876.852	717.092	735.979	1025.83	794.007
15731	ENSG00000184432	15731.1	ENSG00000184432	COPB2	COPI coat complex subunit beta 2 [Source:HGNC Symbol;Acc:HGNC:2232]	ARRAYEXPRESS,ENSG	ENSG00000184432	12257	12265.8	11997.9	10256.6	10777.8	10942.3	14265.1	12804.6	14181	10216.1	9611.17	10276.3	11725	12666.8	12798.2	12627.2	12674.5	13104	11920.9	10897.2	12181.4	12743.1	12159.2	12180.1	10260.7	9474.94	11500	15190.8	14981.4	15469.5	11303.5	11290.2	10063	12599.7	14318.9	12968.2	14570.8	14532.5	15769.6	13037.1	11039.1	13398.2
15732	ENSG00000184434	15732.1	ENSG00000184434	LRRC19	leucine rich repeat containing 19 [Source:HGNC Symbol;Acc:HGNC:23379]	ARRAYEXPRESS,ENSG	ENSG00000184434	0	0	0	0	0	0	0	0	0	0	0	0	0	0	0	0	0	0	0	0	0	0	0	0	0	0	0	0	0	0	0	0	0	0	0	0	0	0	3.64779	0	0	0.672071
15733	ENSG00000184436	15733.1	ENSG00000184436	THAP7	THAP domain containing 7 [Source:HGNC Symbol;Acc:HGNC:23190]	ARRAYEXPRESS,ENSG	ENSG00000184436	552.267	521.392	520.046	1104.55	1146.55	969.747	843.332	775.763	680.876	1409.65	1130.21	983.458	529.95	533.698	425.721	569.076	650.947	794.883	555.885	644.379	527.46	453.064	487.346	591.256	1012.44	1290.89	1103.79	589.722	752.472	629.079	1388.31	1077.3	1129.04	558.207	521.884	554.714	524.6	470.431	502.861	475.362	441.449	538.98
15734	ENSG00000184441	15734.1	ENSG00000184441		novel transcript, antisense to C21orf2	ARRAYEXPRESS,ENSG	ENSG00000184441	57.9894	67.0509	50.2801	44.1071	82.5867	86.1282	72.5209	55.16	89.7223	210.398	91.6585	87.284	52.39	59.9518	39.8272	73.3134	49.7066	67.9875	44.7124	63.4272	54.3659	52.713	82.8907	43.2133	59.2004	202.257	126.721	52.6006	76.1194	54.8335	214.638	85.3862	57.2	55.983	57.2212	33.5433	101.577	60.6855	91.2121	108.383	78.9317	40.9755
15735	ENSG00000184445	15735.1	ENSG00000184445	KNTC1	kinetochore associated 1 [Source:HGNC Symbol;Acc:HGNC:17255]	ARRAYEXPRESS,ENSG	ENSG00000184445	9971.45	8231.65	9801.71	3165.44	2730.52	2760.56	11253.8	12155.8	12729.2	3626.97	3259.28	3433.93	9504.96	8301.3	10543.8	12523.9	9927.47	10387.1	8908.82	7371.35	8445.83	9138.28	9030.15	8317.49	2787.61	3766.67	2553.12	5944.6	5476.61	4038.91	3641.01	2356.5	2373.86	8874.95	8855.27	6933.44	6074.32	4624.17	4394.62	10324.3	8972.67	9894.44
15736	ENSG00000184451	15736.1	ENSG00000184451	CCR10	C-C motif chemokine receptor 10 [Source:HGNC Symbol;Acc:HGNC:4474]	ARRAYEXPRESS,ENSG	ENSG00000184451	1.62783	2.04733	0	0	0	0	0.884239	4.09011	0	1.08632	0	1.11262	0	0	1.31899	0	2.57158	0	1.69539	0	1.29494	0.930873	0	0	0	3.03961	28.3113	7.34667	1.90822	5.01898	1.73839	0	0	0	0	0	2.11086	0	0.802941	0	0	0
15737	ENSG00000184454	15737.1	ENSG00000184454	NCMAP	non-compact myelin associated protein [Source:HGNC Symbol;Acc:HGNC:29332]	ARRAYEXPRESS,ENSG	ENSG00000184454	3.80775	0.860632	0.811848	0	8.11295	0	0	0	0	0	0	1.38823	5.47936	0.84544	0	0	0.975936	0	5.18826	0	2.33239	0	2.92981	2.54454	0	0	8.75777	0	1.08871	0	1.98214	4.17386	0	4.31166	5.28994	5.59727	8.37842	0	0.913386	9.37	0.840595	5.38293
15738	ENSG00000184459	15738.1	ENSG00000184459	BPIFC	BPI fold containing family C [Source:HGNC Symbol;Acc:HGNC:16503]	ARRAYEXPRESS,ENSG	ENSG00000184459	0	0	0	0	0	0	0	0	0	0	2.60957	0	0	0	0	0	0	0	0	0	0	0	0	0	0	0	0	0	0	0	0	0	0	0	0	0	0	0	0	0	0	0
15739	ENSG00000184465	15739.1	ENSG00000184465	WDR27	WD repeat domain 27 [Source:HGNC Symbol;Acc:HGNC:21248]	ARRAYEXPRESS,ENSG	ENSG00000184465	1295.47	1430.68	1535.98	944.467	813.398	966.899	1058.6	1177.25	1299.06	1348.81	1168.93	1417.31	1473.97	1045.91	1543.48	1187.2	1491.1	1056.27	1607.14	1568.31	1703.33	1463.05	2225.43	1613.54	954.431	1206.47	1160.29	981.318	715.628	920.163	893.37	949.569	1204.62	1388.13	1315.12	1375.36	835.48	825.399	885.864	1761.47	1692.11	1601.95
15740	ENSG00000184470	15740.1	ENSG00000184470	TXNRD2	thioredoxin reductase 2 [Source:HGNC Symbol;Acc:HGNC:18155]	ARRAYEXPRESS,ENSG	ENSG00000184470	996.166	895.794	1075.98	1277.38	1165.58	1038.89	690.181	789.045	912.738	941.293	1227	1051.17	963.919	1025.76	1013.63	749.342	868.739	1196.52	971.007	951.349	1094.47	1070.81	860.612	1005.2	1349.14	955.436	1129.82	850.114	941.475	1027.07	984.546	1279.15	1212.81	1040.79	1207.09	972.882	1046.02	1200.05	1369.05	1037.88	1020.04	1132.52
15741	ENSG00000184471	15741.1	ENSG00000184471	C1QTNF8	C1q and TNF related 8 [Source:HGNC Symbol;Acc:HGNC:31374]	ARRAYEXPRESS,ENSG	ENSG00000184471	0	0	0	0	0	0	0	0	0	0	0	0	0	0	0.497449	0	0	0	0	0	0	0	0	0	0	0	0	0	0	0	0	2.88254	0	0	0	0	0	0	0	0	0	0.403246
15742	ENSG00000184478	15742.1	ENSG00000184478	OR56A3	olfactory receptor family 56 subfamily A member 3 [Source:HGNC Symbol;Acc:HGNC:14786]	ARRAYEXPRESS,ENSG	ENSG00000184478	0	0	0	0	0.955526	0	0	0	0	0	0	0	0	0	0	0	0	0	0	0	0	0	0.388735	0	0	0	0	0	0	0	0	0	0	0	0	0	0	0	0	3.30829	0	0
15743	ENSG00000184481	15743.1	ENSG00000184481	FOXO4	forkhead box O4 [Source:HGNC Symbol;Acc:HGNC:7139]	ARRAYEXPRESS,ENSG	ENSG00000184481	173.846	181.206	146.215	410.527	333.044	175.008	168.004	258.532	180.423	305.689	382.53	394.214	110.719	208.618	158.536	263.656	167.787	164.583	161.023	178.465	134.901	136.406	130.965	138.798	239.662	202.757	254.266	291.76	374.545	294.541	274.481	333.26	328.845	113.484	155.235	132.174	200.17	278.506	226.171	129.117	240.566	194.437
15744	ENSG00000184486	15744.1	ENSG00000184486	POU3F2	POU class 3 homeobox 2 [Source:HGNC Symbol;Acc:HGNC:9215]	ARRAYEXPRESS,ENSG	ENSG00000184486	0.953175	0	0	0	0	0	0	0	0	0	0	0	1.56859	0.846753	0	0	0.977263	0	1.30027	0	0.779007	1.05681	0.977673	0	0	0	0	0	2.18106	0.947553	0	0	0	3.59875	0	4.90563	2.39578	2.25421	0	10.163	0	0
15745	ENSG00000184489	15745.1	ENSG00000184489	PTP4A3	protein tyrosine phosphatase 4A3 [Source:HGNC Symbol;Acc:HGNC:9636]	ARRAYEXPRESS,ENSG	ENSG00000184489	40.6308	70.5404	60.9358	62.4593	51.8523	72.5707	36.962	30.1985	22.7962	42.162	79.079	88.3291	52.9986	56.4449	54.2673	45.4059	28.6973	13.8323	20.9284	53.6977	51.3188	83.7547	76.4883	109.501	144.163	72.5066	94.4036	79.2581	80.8671	80.5852	51.9518	87.0566	117.633	63.105	67.1983	49.1469	37.1063	66.9782	95.6136	47.7165	82.9758	59.1437
15746	ENSG00000184492	15746.1	ENSG00000184492	FOXD4L1	forkhead box D4 like 1 [Source:HGNC Symbol;Acc:HGNC:18521]	ARRAYEXPRESS,ENSG	ENSG00000184492	24.6769	52.2723	33.9294	10.4069	9.75165	20.0336	39.9008	35.765	15.9555	42.9413	24.9497	47.2766	38.9376	22.7399	18.2094	22.1973	11.6741	29.0262	41.8659	52.7146	24.7483	21.0876	53.5904	37.9614	24.2981	29.6971	39.5043	35.1028	24.935	44.4852	40.6942	49.1531	41.994	28.6316	43.1203	40.4144	38.25	20.1564	16.3954	14.0183	13.3817	29.5891
15747	ENSG00000184497	15747.1	ENSG00000184497	TMEM255B	transmembrane protein 255B [Source:HGNC Symbol;Acc:HGNC:28297]	ARRAYEXPRESS,ENSG	ENSG00000184497	223.586	200.506	172.276	311.092	455.302	340.282	308.026	218.521	198.555	275.574	339.4	386.933	209.714	196.902	110.66	220.261	147.913	118.185	165.173	230.144	214.866	110.119	105.208	137.028	265.034	206.287	361.021	360.477	369.475	362.418	187.777	402.5	346.82	36.1272	70.5334	75.6164	190.178	119.644	170.7	158.22	64.0686	135.821
15748	ENSG00000184500	15748.1	ENSG00000184500	PROS1	protein S [Source:HGNC Symbol;Acc:HGNC:9456]	ARRAYEXPRESS,ENSG	ENSG00000184500	32.8749	33.0609	30.6413	9.4486	13.4861	27.6949	53.9636	60.6114	59.6417	70.7643	2.30477	23.2302	41.0417	28.7285	39.9942	52.2316	79.0411	109.744	31.4554	32.5028	36.0516	40.8947	33.8541	24.8059	25.1941	69.7739	34.5641	95.4684	131.95	129.579	48.4368	4.78599	21.3902	38.1252	53.9476	57.9034	178.335	145.87	170.135	58.2841	53.094	24.1595
15749	ENSG00000184502	15749.1	ENSG00000184502	GAST	gastrin [Source:HGNC Symbol;Acc:HGNC:4164]	ARRAYEXPRESS,ENSG	ENSG00000184502	0	0	0	6.70855	0	2.59614	2.08075	4.80786	0	5.07862	0	0	0.723884	0	0	0	0	0	0	2.14214	0	0	0	0	7.00996	0	0	0	0	0	4.13622	27.5918	0	2.04107	0	2.63741	1.18539	10.4677	0.881053	0	0	0
15750	ENSG00000184507	15750.1	ENSG00000184507	NUTM1	NUT midline carcinoma family member 1 [Source:HGNC Symbol;Acc:HGNC:29919]	ARRAYEXPRESS,ENSG	ENSG00000184507	0	0	0.817856	0	0	0	0	1.16066	3.38605	0	0	1.39923	0.788547	0	2.42611	0	0	0	0	0	0	0	0	0	0	0	1.42106	0	2.19366	0	1.99783	12.6215	1.40892	0	0	0	1.20612	0	0.920304	0.723998	0	0.678082
15751	ENSG00000184508	15751.1	ENSG00000184508	HDDC3	HD domain containing 3 [Source:HGNC Symbol;Acc:HGNC:30522]	ARRAYEXPRESS,ENSG	ENSG00000184508	340.187	358.112	320.344	1385.26	1240.94	962.44	400.72	284.206	351.299	838.774	1172.15	1113.39	382.088	327.153	442.86	349.448	447.574	531.463	326.531	393.634	364.072	337.745	285.399	495.856	1062.08	796.658	1601.93	374.914	585.218	442.814	911.37	920.226	930.565	426.428	420.644	438.555	421.396	411.366	452.162	282.301	465.239	375.895
15752	ENSG00000184515	15752.1	ENSG00000184515	BEX5	brain expressed X-linked 5 [Source:HGNC Symbol;Acc:HGNC:27990]	ARRAYEXPRESS,ENSG	ENSG00000184515	0	0	0	0	0	0	0	0	0	0	0	0	0	0	0	0	0.976864	0	0	0	0	0	0	0	0	0	0	0	0	0	0	0	0	0	0	0	0	0	0	0	0	0
15753	ENSG00000184517	15753.1	ENSG00000184517	ZFP1	ZFP1 zinc finger protein [Source:HGNC Symbol;Acc:HGNC:23328]	ARRAYEXPRESS,ENSG	ENSG00000184517	1076.33	1032.07	1119.47	1293.19	1015.84	1058.56	1144.41	1135.72	1341.15	1225.71	1385.9	1039.02	1236.18	1088.77	1157.88	1237.79	1116.59	1019.14	982.68	996.574	1117.98	1188.09	1074.29	1088.6	1243.01	1131.65	1143.23	1322.76	1255.65	1056.18	1249.52	1130.44	1063.93	1120.64	1031.01	1008.63	973.354	1083.94	834.329	1149.51	1139.1	1257.03
15754	ENSG00000184523	15754.1	ENSG00000184523	PTGER4P2	prostaglandin E receptor 4 pseudogene 2 [Source:HGNC Symbol;Acc:HGNC:9598]	ARRAYEXPRESS,ENSG	ENSG00000184523	0	0	0	1.11252	0	0	0	0	2.11669	4.35471	0	3.6051	1.22403	0	0	0	0	0	0	0	1.21432	0	2.38726	1.32111	0	0	0	0	0	1.58412	0	0	1.20582	1.7171	0	0.555482	29.7284	0	0	5.06888	0	0
15755	ENSG00000184524	15755.1	ENSG00000184524	CEND1	cell cycle exit and neuronal differentiation 1 [Source:HGNC Symbol;Acc:HGNC:24153]	ARRAYEXPRESS,ENSG	ENSG00000184524	0	3.08828	0	8.27218	0	0	0.907877	0	2.28445	0	0	0	3.21212	0	0.746462	0	0.878099	0	0	1.35788	0	1.90858	1.76142	0	0	0	0	0	0	0	0	2.85639	0	0	0.795937	1.88407	4.32813	0	1.64533	0	0	0
15756	ENSG00000184530	15756.1	ENSG00000184530	C6orf58	chromosome 6 open reading frame 58 [Source:HGNC Symbol;Acc:HGNC:20960]	ARRAYEXPRESS,ENSG	ENSG00000184530	2.84542	0	0	0	0	1.26803	0	2.34247	0	0	0	4.23092	1.54578	5.0364	1.65043	0	4.85786	0	0	3.00131	4.60365	0	2.92756	0.836469	8.20702	0	0	0.930014	8.63302	5.71954	0	0	0	2.1394	9.70766	3.46924	2.40153	0	0	0	0	2.70888
15757	ENSG00000184544	15757.1	ENSG00000184544	DHRS7C	dehydrogenase/reductase 7C [Source:HGNC Symbol;Acc:HGNC:32423]	ARRAYEXPRESS,ENSG	ENSG00000184544	0	0	0	0	0	0	0	0	0	0	0	0	0	0	0	0	0	0	0	0	0	0	0	0	0	0	0	0	0	0	0	0	0	0	0	0	0	0	0	0	0	0
15758	ENSG00000184545	15758.1	ENSG00000184545	DUSP8	dual specificity phosphatase 8 [Source:HGNC Symbol;Acc:HGNC:3074]	ARRAYEXPRESS,ENSG	ENSG00000184545	298.634	250.247	457.454	572.298	624.253	536.048	144.639	119.357	139.26	321.866	599.438	830.193	310.712	255.57	298.922	613.668	352.155	213.108	256.346	245.066	277.458	334.277	293.181	325.416	1134.55	613.373	1288.72	361.825	217.05	245.863	382.262	555.366	1162.88	462.678	387.784	999.679	571.19	477.802	679.845	325.009	358.252	266.841
15759	ENSG00000184557	15759.1	ENSG00000184557	SOCS3	suppressor of cytokine signaling 3 [Source:HGNC Symbol;Acc:HGNC:19391]	ARRAYEXPRESS,ENSG	ENSG00000184557	53.1685	46.3049	64.6806	241.818	144.537	202.707	121.591	137.176	92.3449	78.4713	170.605	183.403	45.207	48.8756	40.5786	47.1399	69.0991	45.0302	54.8183	45.2098	56.5078	31.6307	18.5164	29.5533	151.082	38.4161	112.552	65.5727	46.6477	53.9369	58.5168	175.534	148.273	32.2292	19.3617	13.2474	19.124	17.9304	20.9559	17.1379	9.20775	47.0624
15760	ENSG00000184560	15760.1	ENSG00000184560	SPEM2	SPEM family member 2 [Source:HGNC Symbol;Acc:HGNC:27315]	ARRAYEXPRESS,ENSG	ENSG00000184560	0	0	0	0	0	0	1.1553	0	0	0	0	0	0	0	0	0	0	0	0	0.648154	0	0	0	0	0	0	0	0	0	0	0	0	0	0	0	0	0	0	0	0	0	0
15761	ENSG00000184564	15761.1	ENSG00000184564	SLITRK6	SLIT and NTRK like family member 6 [Source:HGNC Symbol;Acc:HGNC:23503]	ARRAYEXPRESS,ENSG	ENSG00000184564	2810.87	3298.41	2615.59	4055.96	4527.22	3400.23	2856.32	2119.91	2352.07	2541.08	4121.68	4603.12	2281.01	2626.25	2833.03	2236.03	1496.51	1369.88	2559.58	2555.7	2706.26	2764.06	2185.33	2272.28	4288.85	2008.2	4133.89	4556.42	4677.58	3677.7	1023.84	3416.31	3398.22	2018.77	2497.34	2187.25	2215.55	3537.96	2575.64	2466.17	1808.76	2136.44
15762	ENSG00000184566	15762.1	ENSG00000184566		novel transcript, antisense to LMO2	ARRAYEXPRESS,ENSG	ENSG00000184566	0	0	0	0	0	0	0	0	0	0	0	0	0	0	0	0	0	0	0	0	0	0	0	0	0	0	0	0	0	0	0	1.03573	0	0	0	0	0	0	0	0	0	0
15763	ENSG00000184571	15763.1	ENSG00000184571	PIWIL3	piwi like RNA-mediated gene silencing 3 [Source:HGNC Symbol;Acc:HGNC:18443]	ARRAYEXPRESS,ENSG	ENSG00000184571	0	0	0	0	3.23804	0	0	0	0	0	0	0	0	0	0	4.14728	0	0	0	0	0	0	0	0	0	0	0	0	0	0.943872	0	0	0	0.714998	0	0	0	0	0	0	0	0
15764	ENSG00000184574	15764.1	ENSG00000184574	LPAR5	lysophosphatidic acid receptor 5 [Source:HGNC Symbol;Acc:HGNC:13307]	ARRAYEXPRESS,ENSG	ENSG00000184574	409.642	297.522	311.147	321.544	236.467	313.217	392.623	405.826	416.07	324.037	272.224	353.346	338.808	515.881	362.481	727.296	527.89	582.757	300.89	334.315	348.057	528.836	453.529	465.53	228.256	328.69	253.663	399.786	520.254	431.233	700.179	407.446	467.331	382.751	613.955	326.032	820.003	573.176	672.278	530.514	622.575	479.365
15765	ENSG00000184575	15765.1	ENSG00000184575	XPOT	exportin for tRNA [Source:HGNC Symbol;Acc:HGNC:12826]	ARRAYEXPRESS,ENSG	ENSG00000184575	32862.9	35198.7	37222.2	17347.7	15882.1	17779.1	19787.2	22493.8	24095	7863.36	16950.4	13962.2	37745.1	33488.4	47220.5	25013.5	28400.9	29533.7	30978.4	31988.2	41746.1	39810.6	37253.4	44161.1	15189.1	8511.28	15814.6	25878.6	35702.5	33672.7	7645.45	16969.6	16670.3	44881.9	38480	47404.2	37144.8	32898.5	34237.1	41692.7	34813.5	41489.1
15766	ENSG00000184584	15766.1	ENSG00000184584	STING1	stimulator of interferon response cGAMP interactor 1 [Source:HGNC Symbol;Acc:HGNC:27962]	ARRAYEXPRESS,ENSG	ENSG00000184584	669.744	725.252	544.404	362.803	476.894	449.57	569.477	594.138	664.184	448.001	542.115	522.374	633.602	771.766	604.365	777.255	781.586	656.685	491.939	641.642	579.565	496.707	635.992	442.723	511.552	384.159	485.639	493.255	599.795	633.518	396.115	473.309	708.562	368.001	505.471	320.059	524.713	770.228	664.042	725.941	744.882	648.474
15767	ENSG00000184588	15767.1	ENSG00000184588	PDE4B	phosphodiesterase 4B [Source:HGNC Symbol;Acc:HGNC:8781]	ARRAYEXPRESS,ENSG	ENSG00000184588	988.84	723.895	484.504	160.42	261.116	118.574	264.627	93.2126	180.418	577.785	288.169	222.333	604.137	925.747	535.51	369.605	302.425	316.73	803.256	761.495	498.883	1831.62	1157.74	848.883	403.614	782.702	208.712	110.635	167.413	144.598	1183.58	127.987	276.558	1190.83	1639.35	1168.25	355.517	314.421	393.829	1033.05	800.445	1168.86
15768	ENSG00000184599	15768.1	ENSG00000184599	TAFA3	TAFA chemokine like family member 3 [Source:HGNC Symbol;Acc:HGNC:21590]	ARRAYEXPRESS,ENSG	ENSG00000184599	1.89705	0	2.4024	0	1.65612	0	0	0	4.24399	1.24703	0	0	0.771345	0	2.47405	0	0	0	0.633473	0	0.765658	0	0	1.66915	0	0	0	0.93214	0	2.86663	1.01064	0	1.42474	0	0	1.38629	0	6.66728	2.73314	0	0	1.35765
15769	ENSG00000184601	15769.1	ENSG00000184601	C14orf180	chromosome 14 open reading frame 180 [Source:HGNC Symbol;Acc:HGNC:33795]	ARRAYEXPRESS,ENSG	ENSG00000184601	0	0	0	0	6.79586	0	0	0	0	0	0	2.10244	0.65115	0	0	0	0	0	0.672173	0	0	0	0	0	0	0	0	1.3901	0.906509	0.991957	0	0	0	0	0.735867	0	0	1.87265	0	0	0	0
15770	ENSG00000184602	15770.1	ENSG00000184602	SNN	stannin [Source:HGNC Symbol;Acc:HGNC:11149]	ARRAYEXPRESS,ENSG	ENSG00000184602	226.094	258.39	204.018	124.689	136.243	213.738	219.945	226.778	291.157	385.826	153.392	215.088	144.4	236.163	171.57	185.597	237.62	297.087	210.689	222.489	189.928	91.7254	133.552	103.173	142.825	359.478	169.294	380.371	455.024	390.65	313.035	166.923	145.306	103.231	218.286	131.909	534.232	703.523	649.036	129.368	126.573	145.837
15771	ENSG00000184608	15771.1	ENSG00000184608	FAM167A-AS1	FAM167A antisense RNA 1 [Source:HGNC Symbol;Acc:HGNC:15548]	ARRAYEXPRESS,ENSG	ENSG00000184608	0	0	0	0	0	0	0	0	0	0	0	0	0	0	0	0	0	0	0	0	0	0	0	0	0	0	0	0	0	0	0	1.03573	0	0	0	0	0	0	0	0	0	0
15772	ENSG00000184611	15772.1	ENSG00000184611	KCNH7	potassium voltage-gated channel subfamily H member 7 [Source:HGNC Symbol;Acc:HGNC:18863]	ARRAYEXPRESS,ENSG	ENSG00000184611	0	3.09774	0	0	0	0	1.20884	0	0	1.48549	9.80295	12.6506	0	1.54634	0	0	0.988399	1.21007	0.758243	0.442107	0.931142	3.87234	0	0	0	0	0	0	0.995222	0	0	0	0	0	0	0	0	0	3.29722	0	0	0
15773	ENSG00000184612	15773.1	ENSG00000184612	RPL7P26	ribosomal protein L7 pseudogene 26 [Source:HGNC Symbol;Acc:HGNC:36630]	ARRAYEXPRESS,ENSG	ENSG00000184612	1.89228	2.53667	7.14071	0	0	0	1.03385	0	1.70955	0	0	1.43635	9.16468	6.67389	4.1026	2.8525	1.93659	1.01613	6.23602	8.19945	5.30451	3.19008	0.976394	4.95311	1.39121	0	0	0.937345	3.21182	0.961303	2.04826	1.08558	0	4.95878	0.88465	5.50989	1.20657	7.71323	4.54682	2.33536	1.6415	3.41416
15774	ENSG00000184613	15774.1	ENSG00000184613	NELL2	neural EGFL like 2 [Source:HGNC Symbol;Acc:HGNC:7751]	ARRAYEXPRESS,ENSG	ENSG00000184613	0	0	0	0	4.30324	0	0	0	0.909293	6.66149	0	0	0.422952	0	0.44912	0	0.527693	0	0	0	0	0	0.528218	0	0	0	3.55083	0	1.62154	5.88355	0	0.56528	0	0	0	3.73481	0	0	0	0.422283	0	0
15775	ENSG00000184616	15775.1	ENSG00000184616	SPDYE12	speedy/RINGO cell cycle regulator family member E12 [Source:HGNC Symbol;Acc:HGNC:51508]	ARRAYEXPRESS,ENSG	ENSG00000184616	0	0	0	3.94455	0	0	0	0	0	0	1.32788	0	0	0	0	0	0	0	0	0	0	0	0	0	2.73717	0	0	0	0	0	0	0	0	0	0	0	3.57165	0	0	0.769225	0.813165	0
15776	ENSG00000184617	15776.1	ENSG00000184617	ZNF840P	zinc finger protein 840, pseudogene [Source:HGNC Symbol;Acc:HGNC:34344]	ARRAYEXPRESS,ENSG	ENSG00000184617	0	0	0	0	0	0	0	0	0	0	0	0	0	0	0	0	0	0	0	0	0	0	0	0	0	0	0	0	0	0	0	0	0	0	0	0	0	0	2.74036	0.781098	0	0
15777	ENSG00000184619	15777.1	ENSG00000184619	KRBA2	KRAB-A domain containing 2 [Source:HGNC Symbol;Acc:HGNC:26989]	ARRAYEXPRESS,ENSG	ENSG00000184619	23.4602	6.51673	11.9185	25.071	10.8321	7.06098	10.7622	8.66145	4.35381	5.65663	12.9111	27.1164	32.091	50.731	5.1078	50.5337	30.6456	2.3604	13.9058	10.3711	13.4271	10.96	11.9905	36.8103	9.95071	59.1765	21.1459	18.0183	23.6351	8.92732	5.12741	6.37486	6.89418	56.9037	9.57153	35.5082	66.8086	26.9895	3.8839	26.624	21.897	34.3192
15778	ENSG00000184624	15778.1	ENSG00000184624	ZNF72BP	zinc finger protein 72B, pseudogene [Source:HGNC Symbol;Acc:HGNC:13142]	ARRAYEXPRESS,ENSG	ENSG00000184624	0	0	0	0	0	0	0	0	0	0	0	0	0	0	0	0	0	0	0	0	0	0	0	0	0	0	0	0	0	0	0	0	0	0.720143	0	0	0	0	0	0	0	0
15779	ENSG00000184634	15779.1	ENSG00000184634	MED12	mediator complex subunit 12 [Source:HGNC Symbol;Acc:HGNC:11957]	ARRAYEXPRESS,ENSG	ENSG00000184634	1406.94	2836.58	2138.24	4926.89	3101.51	3343.74	1095.48	1128.88	1372.45	2267.7	3774.07	2821.65	1433.79	1507.96	1780.87	1155.7	1059.74	1246.09	1399	1522.23	3435.23	3088.79	2376.92	2334.42	3437.11	2346.38	4141.92	1157.64	3166.78	1167.53	2344.44	5162.85	3376.63	1360.34	2203.07	3303.34	1329.92	2498.92	1110.63	1708.91	1368.2	1545.56
15780	ENSG00000184635	15780.1	ENSG00000184635	ZNF93	zinc finger protein 93 [Source:HGNC Symbol;Acc:HGNC:13169]	ARRAYEXPRESS,ENSG	ENSG00000184635	0	0	1.74773	0	1.82913	0	0	0	0	0	2.49998	0	1.38162	0	0	0	0	0	0	0	0	0	0	0	0	0	1.34683	0	0	0	0	0.614953	0	0	0	1.89472	0	0	0.597875	0	0	0
15781	ENSG00000184640	15781.1	ENSG00000184640	SEPTIN9	septin 9 [Source:HGNC Symbol;Acc:HGNC:7323]	ARRAYEXPRESS,ENSG	ENSG00000184640	17875.7	17614.9	18046	40149.6	39959.4	38431.1	17152.6	17012.9	17749.3	37059.7	33478.9	37447.9	17796.1	19130.7	16970.2	17439.4	17797.1	18797.2	15736.7	17121.9	16836.8	17171.4	16662	17544.3	42283.7	35844	39464.5	17371.4	19023.2	18074	40820.1	39156.7	40750.4	16606.4	16038.1	17547.1	17892.7	18848.2	16263	17749	20497.8	17130.4
15782	ENSG00000184647	15782.1	ENSG00000184647	PRSS55	serine protease 55 [Source:HGNC Symbol;Acc:HGNC:30824]	ARRAYEXPRESS,ENSG	ENSG00000184647	2.34396	0	0	0	0	0	0	0	0	0	0	4.52369	0	0	0	0	0	0	0.485398	0	0	0	0	0	0	0	0	0	0	0	0	0	0	0	0	0	0	0	0	0	0	0
15783	ENSG00000184650	15783.1	ENSG00000184650	ODF4	outer dense fiber of sperm tails 4 [Source:HGNC Symbol;Acc:HGNC:19056]	ARRAYEXPRESS,ENSG	ENSG00000184650	0	0	0	0	0	0	0	0	0	0	0	0	0	0	0	0	0	0	0	0	0	0	0	0	0	0	0	0	0	0	0	0	0	0	0	0	0	0	0	0	0	0
15784	ENSG00000184659	15784.1	ENSG00000184659	FOXD4L4	forkhead box D4 like 4 [Source:HGNC Symbol;Acc:HGNC:23762]	ARRAYEXPRESS,ENSG	ENSG00000184659	28.4602	28.2531	29.0503	26.0378	22.7776	60.1539	40.9463	40.4253	20.1627	14.7352	36.7978	23.6627	42.7815	21.8816	23.9866	8.33096	51.5336	44.0533	75.2289	51.9218	47.1198	22.1427	30.1983	26.1183	12.1605	13.9826	19.045	52.6695	23.8302	25.5637	18.8769	41.8842	60.2489	25.0334	29.9171	21.583	26.2986	77.1876	13.6574	21.7986	81.0347	20.8535
15785	ENSG00000184661	15785.1	ENSG00000184661	CDCA2	cell division cycle associated 2 [Source:HGNC Symbol;Acc:HGNC:14623]	ARRAYEXPRESS,ENSG	ENSG00000184661	8893.63	7078.56	8270.28	6731.27	5663.49	6209.75	8268.29	8544.42	9685.29	6864.47	6215.2	5109.01	8834.73	7990.9	9475.2	8877.11	8698.88	9369.38	8435.95	6570.08	8550.76	8861.57	7470.29	7613.7	5843.36	7248.56	6028.36	4774.94	5444.95	3984.67	6541.08	5898.57	5367.92	8134.94	8020.7	7595.36	5918.08	5203.71	5702.08	9555.73	6473.44	9308.25
15786	ENSG00000184669	15786.1	ENSG00000184669	OR7E14P	olfactory receptor family 7 subfamily E member 14 pseudogene [Source:HGNC Symbol;Acc:HGNC:8385]	ARRAYEXPRESS,ENSG	ENSG00000184669	63.1203	40.2733	46.9602	104.693	100.873	89.3245	75.1268	82.8019	74.8819	131.269	101.021	60.378	44.5514	37.446	64.3155	59.9643	70.991	49.5166	23.0416	53.6238	41.3858	37.021	35.3467	51.2888	104	107.679	71.6944	50.0284	86.5061	60.1556	48.512	93.3392	73.5605	50.6027	40.1547	54.7278	91.5271	68.0444	102.372	20.9887	46.7334	53.1121
15787	ENSG00000184672	15787.1	ENSG00000184672	RALYL	RALY RNA binding protein like [Source:HGNC Symbol;Acc:HGNC:27036]	ARRAYEXPRESS,ENSG	ENSG00000184672	0	0	0	0	0	0	0	0	0	0	0	0	0	0	0	0	0	0	0	0	0	1.0541	0	0	0	0	0	0	0	0	0	0	0	0	0	0	0	0	0	0	0	0
15788	ENSG00000184675	15788.1	ENSG00000184675	AMER1	APC membrane recruitment protein 1 [Source:HGNC Symbol;Acc:HGNC:26837]	ARRAYEXPRESS,ENSG	ENSG00000184675	833.586	721.756	951.08	747.258	659.221	789.886	729.342	722.234	984.379	996.352	660.1	855.704	817.607	756.075	857.569	628.261	863.526	755.356	770.746	791.87	890.793	756.902	870.306	845.366	772.087	970.059	649.301	770.993	770.232	885.218	1002.82	729.062	717.02	722.512	747.56	697.957	661.941	765.858	731.227	784.992	792.087	922.323
15789	ENSG00000184677	15789.1	ENSG00000184677	ZBTB40	zinc finger and BTB domain containing 40 [Source:HGNC Symbol;Acc:HGNC:29045]	ARRAYEXPRESS,ENSG	ENSG00000184677	2984.78	2796.7	2659.41	1768.11	1722.15	1808.74	3280.45	3718.3	3275.73	2030.16	1813.68	1987.34	2589.61	3470.82	3171.52	2669.23	3061.93	3532.17	2935	2423.77	2941.7	2665.27	2856.63	2405.76	1986.43	2154.51	2077.33	3036.38	3240.86	3497.83	2156.63	2285.56	2004.53	2277.04	2449.61	2307.28	3014.8	2491.06	2248.75	3313.19	2468.55	2967.1
15790	ENSG00000184678	15790.1	ENSG00000184678	H2BC21	H2B clustered histone 21 [Source:HGNC Symbol;Acc:HGNC:4760]	ARRAYEXPRESS,ENSG	ENSG00000184678	2305.1	1879.85	1954.91	11023.2	9089.76	9476.81	2081.66	3643.55	1665.21	9930.42	11742.6	8103.73	1833.82	2405.86	1233.1	2667.65	2090.34	1609.03	1238.05	1223.4	1333	1770.37	1177.69	1757.16	9758.2	10613.7	7511.12	980.437	644.411	973.364	9471.73	7870.53	9709.95	1431.02	1234.5	1684.64	1024.46	1096.11	1003.3	1405.94	1186.07	859.745
15791	ENSG00000184697	15791.1	ENSG00000184697	CLDN6	claudin 6 [Source:HGNC Symbol;Acc:HGNC:2048]	ARRAYEXPRESS,ENSG	ENSG00000184697	3.65447	0	0	0	2.34672	0	0	0	0	0	4.99421	23.2419	0	0	0	0	0	0.720585	0	0	0	0.996691	0.700029	0	0	0	0	0	0	0.681461	0	0	1.01024	0	0	0.499501	0	0	0.858277	1.11858	0	1.93663
15792	ENSG00000184698	15792.1	ENSG00000184698	OR51M1	olfactory receptor family 51 subfamily M member 1 [Source:HGNC Symbol;Acc:HGNC:14847]	ARRAYEXPRESS,ENSG	ENSG00000184698	0	0	0	0	0	0	0	0	0	0	0	0	0	0	0.83226	0	0	0	0	0	0	0	0	0	0	0	0	0	0	0	0	0	0	0	0	0	0	0	0	0	0	0
15793	ENSG00000184702	15793.1	ENSG00000184702	SEPTIN5	septin 5 [Source:HGNC Symbol;Acc:HGNC:9164]	ARRAYEXPRESS,ENSG	ENSG00000184702	0	0.965376	1.21283	0	0	2.38131	2.30692	0.455147	1.9466	0.96743	0	0	0	2.10326	0.321277	0	0.764721	0	6.65361	1.29761	0	0	0	0	0.532318	0	0	0	25.0384	0	0	3.70213	2.82047	12.8421	0	0.524727	0	1.29932	8.2666	3.55116	1.05401	9.67672
15794	ENSG00000184708	15794.1	ENSG00000184708	EIF4ENIF1	eukaryotic translation initiation factor 4E nuclear import factor 1 [Source:HGNC Symbol;Acc:HGNC:16687]	ARRAYEXPRESS,ENSG	ENSG00000184708	1292.94	1161.87	1138.59	1728.2	1831.56	1175.53	1643.84	1310.07	1401.55	1913.66	2002.01	2428.45	1286.55	1260.39	1402.51	1646.32	1449.96	1471.39	1400.36	1454.16	1344.79	1378.23	1508.23	1282.92	2164.3	1945.69	1878.05	1284.6	1164.82	1318.44	1628.7	1487.57	2181.57	1386.97	1354.06	1309.43	1544.86	1555.1	1162.22	1512.43	1310.12	1411.79
15795	ENSG00000184709	15795.1	ENSG00000184709	LRRC26	leucine rich repeat containing 26 [Source:HGNC Symbol;Acc:HGNC:31409]	ARRAYEXPRESS,ENSG	ENSG00000184709	5.66886	15.2897	3.99604	76.0338	62.3945	78.303	37.3345	26.8298	12.6478	120.001	64.8568	53.3763	7.69957	15.8874	18.9071	30.7719	19.3565	19.0741	6.33388	20.9287	9.17241	11.6014	19.4412	8.33304	99.4518	187.898	94.8265	54.6546	79.5502	19.9394	164.357	74.0995	40.9755	10.656	13.1861	9.67671	19.137	17.7396	39.0139	16.2989	12.4071	12.1419
15796	ENSG00000184716	15796.1	ENSG00000184716	SERINC4	serine incorporator 4 [Source:HGNC Symbol;Acc:HGNC:32237]	ARRAYEXPRESS,ENSG	ENSG00000184716	16.8396	29.4411	10.9213	16.408	4.27722	5.76592	18.914	10.9349	27.3054	0	0	8.78148	20.8034	19.5461	12.9404	16.0308	23.9962	18.8853	12.639	40.8852	37.5721	36.4158	50.9105	15.7769	1.42008	0	4.81385	34.8557	23.562	65.3876	5.22218	2.06444	5.90492	26.847	16.5654	18.1436	52.553	68.9806	31.4392	41.384	0.869581	45.822
15797	ENSG00000184719	15797.1	ENSG00000184719	RNLS	renalase, FAD dependent amine oxidase [Source:HGNC Symbol;Acc:HGNC:25641]	ARRAYEXPRESS,ENSG	ENSG00000184719	244.416	241.352	274.815	198.372	153.933	178.693	182.443	69.7343	227.721	158.21	128.349	78.4636	203.143	167.004	79.4416	228.652	248.355	209.885	191.491	261.844	253.952	281.953	220.526	274.693	121.87	118.141	99.2199	176.471	291.772	284.777	63.002	77.5332	73.3918	280.217	228.145	263.533	272.718	309.039	218.025	310.066	160.507	230.647
15798	ENSG00000184724	15798.1	ENSG00000184724	KRTAP6-1	keratin associated protein 6-1 [Source:HGNC Symbol;Acc:HGNC:18931]	ARRAYEXPRESS,ENSG	ENSG00000184724	0	0	0	0	0	0	0	0	0	0	0	0	0	0	0	0	0	0	0	0	0	0	0	0	0	0	0	0	0	0	0	3.1072	0	0	0	0	0	0	0	0	0	0
15799	ENSG00000184730	15799.1	ENSG00000184730	APOBR	apolipoprotein B receptor [Source:HGNC Symbol;Acc:HGNC:24087]	ARRAYEXPRESS,ENSG	ENSG00000184730	3.80272	6.8751	1.62125	16.8802	24.3172	23.7401	6.96241	3.45153	1.67817	42.8552	20.9703	30.5138	3.90787	2.53277	0.829622	2.76921	1.94926	0	16.186	6.79454	3.10508	4.21868	3.9015	4.23433	12.1217	61.0716	23.3349	5.54008	15.22	10.4057	14.8526	15.6389	9.70268	0.712255	0.880583	1.39732	3.58655	6.74038	0	1.55966	21.8224	2.68851
15800	ENSG00000184731	15800.1	ENSG00000184731	FAM110C	family with sequence similarity 110 member C [Source:HGNC Symbol;Acc:HGNC:33340]	ARRAYEXPRESS,ENSG	ENSG00000184731	1097.77	1152.65	1053.74	1049.79	927.15	902.618	1058.01	924.549	1037.92	747.432	1237.44	954.822	1370.29	1132.84	1278.11	1473.56	1056.81	1161.46	1107.19	1004.85	1187.09	1147.87	1076.44	1146.38	806.237	669.946	966.058	1249.11	1097.9	1183.87	885.918	1064.66	1026.68	1341.68	1381.48	1521.54	1220.65	1163.71	1304.86	1507.43	1295.04	1154.81
15801	ENSG00000184735	15801.1	ENSG00000184735	DDX53	DEAD-box helicase 53 [Source:HGNC Symbol;Acc:HGNC:20083]	ARRAYEXPRESS,ENSG	ENSG00000184735	0	0	0	0	3.22244	0	0	0	0	0	0	0	0	0	0	0	0	0	0	0	0	0	0	0	0	0	0	0	0	0	0	2.0725	0	0	0	0	0	0	0	0	0	0
15802	ENSG00000184741	15802.1	ENSG00000184741	OR5AQ1P	olfactory receptor family 5 subfamily AQ member 1 pseudogene [Source:HGNC Symbol;Acc:HGNC:15259]	ARRAYEXPRESS,ENSG	ENSG00000184741	0	0	0	0	0	0	0	0	0	0	0	0	0	0	0	0	0	0	0	0	0	0	0	0	0	0	0	0	0	0	0	0	0	0	0	0	0	0	0	0	0	0
15803	ENSG00000184743	15803.1	ENSG00000184743	ATL3	atlastin GTPase 3 [Source:HGNC Symbol;Acc:HGNC:24526]	ARRAYEXPRESS,ENSG	ENSG00000184743	15782.3	15025.6	13579.7	14306.4	14067.7	13802.1	14978.7	14503.8	17642.9	16602.8	13679	13971.4	15676.6	14816.5	17508.1	15991.4	16590.1	20643.1	17268	13281.2	17086.3	17545.6	17454.6	15750.9	12569.3	17707.5	13229.2	16587.7	17749.4	19672.4	18661.3	12958.9	15418	19803.9	21224.2	18735.3	27655.8	25085.3	28676.8	19975.9	15566.9	20480.8
15804	ENSG00000184752	15804.1	ENSG00000184752	NDUFA12	NADH:ubiquinone oxidoreductase subunit A12 [Source:HGNC Symbol;Acc:HGNC:23987]	ARRAYEXPRESS,ENSG	ENSG00000184752	1521.35	1352.86	1591.72	1574.88	1459.47	1455.25	2716	2682.16	1841.02	1445.78	1483.54	1345.03	1754.46	1515.99	963.412	2282.53	1990.45	1773.85	1394.58	1486.66	1215.38	1218.54	1116.09	1535.42	1437.74	1509.1	1499.24	2627.76	2058.21	1971.59	1647.28	1313.99	1421.4	1550.33	1138.16	1447.21	1314.31	1366.55	1275.62	1104.82	1411.01	950.626
15805	ENSG00000184761	15805.1	ENSG00000184761	PRSS40B	serine protease 40B (pseudogene) [Source:HGNC Symbol;Acc:HGNC:27164]	ARRAYEXPRESS,ENSG	ENSG00000184761	0	0	0	0	0	0	0	0	0	0	0	0	0	0	0	0	0	0	0	0	0	0	0	0	0	0	0	0	0	0	0	0	0	0	0	0	0	0	0	0	0	0
15806	ENSG00000184774	15806.1	ENSG00000184774	MGAT4EP	MGAT4 family member E, pseudogene [Source:HGNC Symbol;Acc:HGNC:49418]	ARRAYEXPRESS,ENSG	ENSG00000184774	0	0	0	0	0	0	0	0	0	1.03659	0	0	0	0	0	0	0	0	0	0	0	0	0	0	0	0	0	0	1.83493	0	0	2.64981	0	1.2114	2.04549	0	0	0.947791	0	0	0	0
15807	ENSG00000184785	15807.1	ENSG00000184785	SMIM10	small integral membrane protein 10 [Source:HGNC Symbol;Acc:HGNC:41913]	ARRAYEXPRESS,ENSG	ENSG00000184785	0	3.41556	0	0	3.27747	0	1.00657	2.32772	0	0	0	0	0	0	0	0	0	0	1.91587	2.25302	0	0	0.974803	0.838778	0	0	0	0	0	0.950177	0	0	0	0	0	0	0	0	0.910388	1.55727	0	0.675057
15808	ENSG00000184786	15808.1	ENSG00000184786	DYNLT2	dynein light chain Tctex-type 2 [Source:HGNC Symbol;Acc:HGNC:11695]	ARRAYEXPRESS,ENSG	ENSG00000184786	243.143	203.146	209.945	90.9641	110.45	142.611	162.53	178.739	194.496	112.767	110.192	122.285	165.147	165.311	176.491	192.651	188.109	184.82	254.981	159.059	152.449	191.447	143.802	211.618	130.835	129.078	124.486	119.859	116.632	146.436	147.783	143.234	109.1	123.52	148.337	140.912	109.717	73.0717	118.047	107.928	90.7678	128.205
15809	ENSG00000184787	15809.1	ENSG00000184787	UBE2G2	ubiquitin conjugating enzyme E2 G2 [Source:HGNC Symbol;Acc:HGNC:12483]	ARRAYEXPRESS,ENSG	ENSG00000184787	4685.21	5077.46	5013.8	5454.43	4902.63	5947.93	4975.82	5279.85	5286.21	6885.06	6271.81	6419.24	5290.15	4506.6	5092.97	4703.55	4794.96	5194.72	5080.07	5286.8	5294.99	5018.57	5380.91	5005.87	6307.98	7262.22	5685.59	4247.43	3524.75	4763.17	7094.34	5214.42	5824.75	4959.53	4551.76	5248.45	3589.48	3323.2	3424.99	4816.47	5308.32	5512.47
15810	ENSG00000184788	15810.1	ENSG00000184788	SATL1	spermidine/spermine N1-acetyl transferase like 1 [Source:HGNC Symbol;Acc:HGNC:27992]	ARRAYEXPRESS,ENSG	ENSG00000184788	1.98266	0	0.614838	0	2.45963	5.94859	0	0	2.19962	0	1.74802	6.06021	0	1.42835	1.33108	0	0	0	0	2.00124	0.588775	0	0	0	0	0	0	0	0	0	0	1.39285	0	0	1.33591	0	0	5.94989	2.4216	0	1.90981	0
15811	ENSG00000184789	15811.1	ENSG00000184789	OR4C10P	olfactory receptor family 4 subfamily C member 10 pseudogene [Source:HGNC Symbol;Acc:HGNC:14800]	ARRAYEXPRESS,ENSG	ENSG00000184789	0	0	0	0	0	0	0	0	0	0	0	0	0	0	0	0	0	0	0	0	0	0	0	0	0	0	0	0	0	0	0	0	0	0	0	0	0	0	0	0	0	0
15812	ENSG00000184792	15812.1	ENSG00000184792	OSBP2	oxysterol binding protein 2 [Source:HGNC Symbol;Acc:HGNC:8504]	ARRAYEXPRESS,ENSG	ENSG00000184792	8552.42	8787.17	9787.76	19206.1	19002.6	17643.9	5610.29	4921.94	4473.81	20228.2	15367.3	15849	10458.6	9440.05	8619.21	6473.77	5344.63	4494.53	8665.42	8641.65	8584.7	10578.8	9819.18	10469.9	17708.4	19363.1	19093.3	4904.6	5845.45	6139.3	26240	19486.9	19145.9	9652.52	7612.71	11936.5	6403.72	5951.11	6317.23	7991.99	11897.6	8527.35
15813	ENSG00000184795	15813.1	ENSG00000184795	UNC93B5	unc-93 homolog B5 (pseudogene) [Source:HGNC Symbol;Acc:HGNC:34051]	ARRAYEXPRESS,ENSG	ENSG00000184795	0	0	0	0	0	0	0	0	0	0	0	0	0.772197	1.68925	0	0	0	1.03232	0.629442	0	0	0	0	0	0	0	0	0	0	0.976663	0	0	0	3.58582	0	0.697129	0	0	0	0	0	0
15814	ENSG00000184809	15814.1	ENSG00000184809	B3GALT5-AS1	B3GALT5 antisense RNA 1 [Source:HGNC Symbol;Acc:HGNC:16424]	ARRAYEXPRESS,ENSG	ENSG00000184809	0	0	0	0	3.35171	2.8608	0	0	0	1.4243	4.51508	0	0	0	0	0	0	0	0.600165	0.921007	0	0	0	0	0	0	0	0	0	0	0	1.43735	0	0	0	0	0	0	0	0	0	0
15815	ENSG00000184811	15815.1	ENSG00000184811	TRARG1	trafficking regulator of GLUT4 (SLC2A4) 1 [Source:HGNC Symbol;Acc:HGNC:29592]	ARRAYEXPRESS,ENSG	ENSG00000184811	0	0	0	0	1.61793	0	0	0	0	0	1.30797	0	0	0	0	0	0	0	0	0.753096	0	0	0	0	0	0	0	0	0	0.943921	0	0	0	0	0	0	0	0	0	0	0	0
15816	ENSG00000184814	15816.1	ENSG00000184814	PRR23B	proline rich 23B [Source:HGNC Symbol;Acc:HGNC:33764]	ARRAYEXPRESS,ENSG	ENSG00000184814	0	0	0	0	0	0	0	0	0	0	0	0	0	0	0	0	0	0	0	0	1.56149	0	0	0	0	0	0	0	0	0	0	0	0	0	0	0	0	0	0	0	0	0
15817	ENSG00000184828	15817.1	ENSG00000184828	ZBTB7C	zinc finger and BTB domain containing 7C [Source:HGNC Symbol;Acc:HGNC:31700]	ARRAYEXPRESS,ENSG	ENSG00000184828	907.215	737.359	810.668	1453.75	1131.03	1394.51	683.959	750.724	824.512	1140.97	1290.97	1163.29	652.652	916.883	665.228	464.851	380.78	438.199	865.348	826.659	648.294	444.279	701.244	448.158	1094.3	1154.42	1086.88	797.88	1111.77	989.131	976.466	1102.25	836.169	254.899	550.36	228.023	356.831	551.99	377.863	624.418	874.788	516.147
15818	ENSG00000184831	15818.1	ENSG00000184831	APOO	apolipoprotein O [Source:HGNC Symbol;Acc:HGNC:28727]	ARRAYEXPRESS,ENSG	ENSG00000184831	576.44	514.34	565.035	524.295	463.896	466.424	645.421	676.523	611.699	568.691	399.806	414.827	550.564	577.371	572.708	633.909	665.087	697.495	427.09	733.276	559.526	665.605	470.969	601.781	428.297	469.141	556.17	596.471	522.539	457.388	581.818	467.885	525.599	737.528	782.283	704.679	789.938	430.618	702.99	592.506	560.901	573.169
15819	ENSG00000184838	15819.1	ENSG00000184838	PRR16	proline rich 16 [Source:HGNC Symbol;Acc:HGNC:29654]	ARRAYEXPRESS,ENSG	ENSG00000184838	28.9484	20.5564	37.2371	86.2543	115.101	100.066	184.101	110.745	84.3257	135.101	123.493	124.594	18.6613	17.1626	9.17136	20.6239	15.2818	20.4154	22.5074	15.294	17.8171	1.95292	1.41325	2.33161	105.032	102.96	91.2452	54.5703	52.9449	43.8796	49.8283	46.716	65.06	2.64301	3.25843	2.57233	22.5959	16.5228	6.7367	20.5477	22.3567	8.10552
15820	ENSG00000184840	15820.1	ENSG00000184840	TMED9	transmembrane p24 trafficking protein 9 [Source:HGNC Symbol;Acc:HGNC:24878]	ARRAYEXPRESS,ENSG	ENSG00000184840	4903.28	4618.8	5245.8	7505.48	6895.26	6908.11	4499.62	4235.51	4536.02	7423.85	6507.12	6659.6	5376.3	5168.44	4821.92	4164.13	5339.38	4694.79	4263.79	4906.19	4686.64	4044.25	3771.24	5512.29	7367.37	7581.46	6777.79	5415.91	5656.05	5087.87	7847.86	6807.46	6072.98	4465.86	3931.16	4476.81	4974.46	7126.22	6518.76	3612.16	4744.87	3831.99
15821	ENSG00000184844	15821.1	ENSG00000184844	CYCSP45	CYCS pseudogene 45 [Source:HGNC Symbol;Acc:HGNC:24419]	ARRAYEXPRESS,ENSG	ENSG00000184844	0.939599	0	1.51584	0	0	0	3.34602	0	0	0	2.99552	0	3.61807	0.811462	0	0	0	0	3.47229	0.724181	0.723014	1.08421	1.95559	2.34683	0	0	0	0.970363	0	3.99838	1.13902	0	1.61624	0.700421	0	2.00865	0	2.08771	0	2.33826	0	0
15822	ENSG00000184845	15822.1	ENSG00000184845	DRD1	dopamine receptor D1 [Source:HGNC Symbol;Acc:HGNC:3020]	ARRAYEXPRESS,ENSG	ENSG00000184845	0	0.862994	0	0	0	0	0	0	0	0	0	0	0	0	0	0	0	0	0	0	0	0	0	0	0	0	0	0	0	0	0	0	0	0	0	0	0	0	0	0	0	0
15823	ENSG00000184856	15823.1	ENSG00000184856	LINC00308	long intergenic non-protein coding RNA 308 [Source:HGNC Symbol;Acc:HGNC:16023]	ARRAYEXPRESS,ENSG	ENSG00000184856	0	0	0	0	0	0	0	0	0	0	0	0	0	0	0	0	0	0	0	0	0	0	0	0	0	0	0	0	0	0	0	0	0	0	0	0	0	0	0	0	0	0
15824	ENSG00000184857	15824.1	ENSG00000184857	TMEM186	transmembrane protein 186 [Source:HGNC Symbol;Acc:HGNC:24530]	ARRAYEXPRESS,ENSG	ENSG00000184857	393.365	469.924	436.012	1139.46	904.34	989.194	552.501	512.217	547.811	1093.59	886.543	1005.89	407.781	516.798	404.807	532.515	539.634	576.287	434.056	474.892	442.443	519.558	425.81	444.806	1087.21	1033.59	878.814	592.845	464.303	584.836	1060.21	955.639	948.756	564.371	405.371	491.721	468.445	383.71	411.26	472.882	452.13	554.895
15825	ENSG00000184860	15825.1	ENSG00000184860	SDR42E1	short chain dehydrogenase/reductase family 42E, member 1 [Source:HGNC Symbol;Acc:HGNC:29834]	ARRAYEXPRESS,ENSG	ENSG00000184860	1777.84	1763.26	2036.68	1830.14	1429.38	1448.53	1546.12	1869.97	2068.57	1645.03	1352.46	1471.58	1913.14	1693.67	2396.14	1831.79	1639.81	2455.04	1794.8	1831.17	1939.07	2075.88	1963.62	1755.59	1813.05	1187.02	1846.55	1568.21	1901.84	1723.79	1508.08	1458.66	1223.1	1915.33	2670.64	2069.63	1987.54	2194.37	2401.14	2462.55	2144.54	2068
15826	ENSG00000184863	15826.1	ENSG00000184863	RBM33	RNA binding motif protein 33 [Source:HGNC Symbol;Acc:HGNC:27223]	ARRAYEXPRESS,ENSG	ENSG00000184863	6255.11	6592.16	7403.43	8593.82	8247.03	9268.47	8184.92	7990.36	5857.87	7375.55	8463.61	8200.77	7342.25	7138.84	6386.23	7844.06	7271.39	5826.78	8045.65	6959.62	6641.07	6498.84	7407.09	6166.79	8368.16	6291.99	9051.67	7642.56	5737.13	6097.13	6661.12	8323.95	8301.17	7595.91	7438.96	7110.92	6092.22	5473.31	5400.45	7272.32	7261.31	6623.72
15827	ENSG00000184867	15827.1	ENSG00000184867	ARMCX2	armadillo repeat containing X-linked 2 [Source:HGNC Symbol;Acc:HGNC:16869]	ARRAYEXPRESS,ENSG	ENSG00000184867	0	0	0	0	0	0	0	0	0	0	0	0	0	0	3.54939	0	0	0	0	6.54645	0	0	0	0	0	0	0	0	0	0	0	0	0	0	0.0959915	0	0	0.122209	4.20224	0	0	0
15828	ENSG00000184887	15828.1	ENSG00000184887	BTBD6	BTB domain containing 6 [Source:HGNC Symbol;Acc:HGNC:19897]	ARRAYEXPRESS,ENSG	ENSG00000184887	1679.26	1695.87	1868.22	2514.28	2221.45	2315.75	2029.12	1952.42	2343.42	2169.49	2199.36	1727.56	1734.04	1708.47	1567.12	1773.01	1833.84	2248.72	1838.72	1746.55	1796.27	1878.63	1412.11	1712.72	2092.11	2254.59	2723.34	2025.94	2223.25	2220.81	2560.01	2117.88	2521.85	1983.96	1878.53	1770.98	2380.4	2121.89	2641.04	1778.79	1664.57	1923.79
15829	ENSG00000184895	15829.1	ENSG00000184895	SRY	sex determining region Y [Source:HGNC Symbol;Acc:HGNC:11311]	ARRAYEXPRESS,ENSG	ENSG00000184895	0	0	0	0	0	0	0	0	0	0	0	0	0	0	0	0	0	0	0	0	0	0	0	0	0	0	0	0	0	0	0	0	0	0	0	0	0	0	0	0	0	0
15830	ENSG00000184897	15830.1	ENSG00000184897	H1-10	H1.10 linker histone [Source:HGNC Symbol;Acc:HGNC:4722]	ARRAYEXPRESS,ENSG	ENSG00000184897	2036.12	1854.24	1782.95	7188.44	7355.97	6741.5	2847.04	2540.68	2183.56	4990.69	6701.87	5448.16	2165.25	2387.72	2027.16	3019.4	2069.78	2230.93	1889.75	1963.66	1663.67	1882.39	1698.9	1999.2	6606.74	5589.72	7551	2272.49	2682.91	1771.35	5656.65	6923.04	7227.44	2432.92	2186.35	2660.3	2435.76	2008.38	1947.51	1728.58	2138.01	1618.22
15831	ENSG00000184898	15831.1	ENSG00000184898	RBM43	RNA binding motif protein 43 [Source:HGNC Symbol;Acc:HGNC:24790]	ARRAYEXPRESS,ENSG	ENSG00000184898	200.125	188.217	189.741	93.2444	232.923	89.4124	230.382	218.715	277.667	177.84	197.31	193.165	199.305	199.31	170.058	201.114	144.297	223.739	219.546	152.116	195.026	150.656	127.418	185.044	159.758	142.985	206.644	146.213	257.175	325.643	288.097	158.179	104.991	173.362	156.005	134.469	232.353	238.189	180.12	153.792	137.12	240.279
15832	ENSG00000184900	15832.1	ENSG00000184900	SUMO3	small ubiquitin like modifier 3 [Source:HGNC Symbol;Acc:HGNC:11124]	ARRAYEXPRESS,ENSG	ENSG00000184900	3993.69	3861.96	4253.66	5412.97	5185.64	5105.57	5448.48	4772.01	4603.62	5554.74	5345.49	5162.62	4359.15	3944.77	4000.07	4315.34	5089.19	4807.95	4349.64	4109.58	4213.45	3648.05	3080.31	3693.68	5319.45	5555.18	5113.57	4242.84	4676.3	4181.49	5653.89	4973.99	5139.2	4058.77	3612.95	4057.88	3817.63	4260.76	4181.19	3478.98	4153.76	3812.21
15833	ENSG00000184903	15833.1	ENSG00000184903	IMMP2L	inner mitochondrial membrane peptidase subunit 2 [Source:HGNC Symbol;Acc:HGNC:14598]	ARRAYEXPRESS,ENSG	ENSG00000184903	624.052	744.691	796.283	651.636	610.294	664.901	543.994	562.533	630.703	777.595	442.468	597.28	804.647	674.625	676.157	670.323	721.585	1356.81	792.857	870.989	746.136	1150.14	920.17	1250.27	549.019	856.906	641.027	829.078	1056.06	923.352	700.08	758.139	661.577	1205.8	856.304	1357.87	1071.3	985.285	999.593	726.212	915.322	840.171
15834	ENSG00000184905	15834.1	ENSG00000184905	TCEAL2	transcription elongation factor A like 2 [Source:HGNC Symbol;Acc:HGNC:29818]	ARRAYEXPRESS,ENSG	ENSG00000184905	1.00381	0	0	0	3.50235	0	0	0	0	0	0	0	0	0	0	0	0	0	0.670847	0	0	1.38343	0	0	0	0	0	0	0	0	0	2.75957	0	0	0	0.972544	0	0	1.28159	0	0	0
15835	ENSG00000184906	15835.1	ENSG00000184906		methylenetetrahydrofolate dehydrogenase (NADP+ dependent) 1-like (MTHFD1L) pseudogene	ARRAYEXPRESS,ENSG	ENSG00000184906	0.552628	0	0	0	0	8.32567	0	0	0	0	1.9966	0	0	0	0	0	1.45066	13.7856	0	0	0	3.19942	1.46584	1.23045	0	0	12.1477	2.41981	8.54734	0.359438	0	0	0	2.11924	0	5.78806	1.04379	0	2.41789	0	11.0189	7.65194
15836	ENSG00000184908	15836.1	ENSG00000184908	CLCNKB	chloride voltage-gated channel Kb [Source:HGNC Symbol;Acc:HGNC:2027]	ARRAYEXPRESS,ENSG	ENSG00000184908	0.764715	0	0	0	0	0	0	0	0	0	0	0	0	0	0	0	0	0	0	0	0	0	0	0	0	0	1.6971	0	0	0	0	0	0	0	0	0.79898	0.963827	0	0	0	0	0.775908
15837	ENSG00000184911	15837.1	ENSG00000184911	DMRTC1B	DMRT like family C1B [Source:HGNC Symbol;Acc:HGNC:31686]	ARRAYEXPRESS,ENSG,HPA,HPA_ACC	ENSG00000184911	0	0	0	0	0	0	0	0	0	0	0	1.20764	0	0	0	0	0	0	0	0	0	0	0	0	0	0	0	0	0	0	0	0	0	0	0	0	0	0	0	2.08647	0	0
15838	ENSG00000184916	15838.1	ENSG00000184916	JAG2	jagged canonical Notch ligand 2 [Source:HGNC Symbol;Acc:HGNC:6189]	ARRAYEXPRESS,ENSG	ENSG00000184916	1165.64	1203.69	1336.03	1280.22	1457.54	1597.45	779.265	1143.99	985.128	1733.13	1503.56	1490.05	846.676	841.704	1115.22	816.281	1475.17	1107.69	947.139	830.21	1245.46	1020.19	914.637	1075.46	1813.61	1504.92	1533.32	888.897	824.894	1136.34	1753.66	1913.37	1760.37	1483.48	1100.97	1117.75	855.146	976.276	628.209	947.771	996.756	1449.13
15839	ENSG00000184922	15839.1	ENSG00000184922	FMNL1	formin like 1 [Source:HGNC Symbol;Acc:HGNC:1212]	ARRAYEXPRESS,ENSG	ENSG00000184922	248.637	362.561	267.045	888.577	1039.45	870.536	975.402	704.328	515.571	1228.61	984.232	831.776	363.714	355.134	241.562	371.144	382.059	198.52	268.363	238.685	253.506	145.507	195.629	175.756	1285.06	964.142	1138.45	198.983	289.074	269.819	833.232	858.427	1115.1	179.103	112.685	292.146	446.027	165.517	299.585	138.303	253.033	190.718
15840	ENSG00000184923	15840.1	ENSG00000184923	NUTM2A	NUT family member 2A [Source:HGNC Symbol;Acc:HGNC:23438]	ARRAYEXPRESS,ENSG	ENSG00000184923	27.771	38.3058	43.2946	0	45.0817	46.6913	23.7515	30.5847	13.5552	46.5017	48.9744	72.2125	42.9302	30.1986	15.8664	37.367	42.4444	29.0633	22.7664	41.4806	20.2683	21.881	60.5509	52.6691	4.57999	7.24303	66.631	54.2903	50.853	53.9834	22.6138	36.9418	55.0909	0	129.698	65.2707	35.5806	48.9045	108.783	0	25.2263	0
15841	ENSG00000184924	15841.1	ENSG00000184924	PTRHD1	peptidyl-tRNA hydrolase domain containing 1 [Source:HGNC Symbol;Acc:HGNC:33782]	ARRAYEXPRESS,ENSG	ENSG00000184924	324.685	271.379	299.212	603.808	586.209	543.457	294.831	279.583	288.274	475.696	586.955	492.042	271.117	346.367	248.581	254.779	284.005	294.896	245.182	379.243	273.286	268.723	217.06	352.251	585.666	504.126	561.671	274.463	374.89	338.5	577.112	692.221	525.593	278.59	219.401	318.435	225.651	326.268	278.341	367.526	281.38	284.685
15842	ENSG00000184925	15842.1	ENSG00000184925	LCN12	lipocalin 12 [Source:HGNC Symbol;Acc:HGNC:28733]	ARRAYEXPRESS,ENSG	ENSG00000184925	3.12448	6.66028	1.32529	4.14946	0.631159	13.758	6.24764	8.79565	7.53338	1.42843	9.00968	13.7748	6.82496	11.2033	6.51229	5.4542	5.20184	26.9432	2.97408	5.56853	3.79233	1.80952	2.21417	1.30042	6.57338	1.35449	0	12.4352	0.836702	0.995983	0	3.13174	2.03741	5.26249	0	1.3446	2.90594	1.84185	0.704064	9.65799	1.37023	0
15843	ENSG00000184933	15843.1	ENSG00000184933	OR6A2	olfactory receptor family 6 subfamily A member 2 [Source:HGNC Symbol;Acc:HGNC:15301]	ARRAYEXPRESS,ENSG	ENSG00000184933	6.64399	24.7817	17.7112	0	2.82964	11.9962	6.07579	22.0886	27.1058	11.7561	1.14401	29.7191	17.7602	14.7532	15.222	16.3791	5.10873	6.98797	14.7176	26.3857	25.7817	11.0525	34.9299	17.0245	0	15.8458	4.44842	18.5432	7.5997	18.1711	0	10.9174	6.09454	5.64307	7.69084	9.76776	7.30817	20.0844	11.1558	27.2477	31.5423	23.4745
15844	ENSG00000184937	15844.1	ENSG00000184937	WT1	WT1 transcription factor [Source:HGNC Symbol;Acc:HGNC:12796]	ARRAYEXPRESS,ENSG	ENSG00000184937	52.0672	54.6927	58.6968	35.4374	39.1255	44.8696	39.3512	75.0969	86.5193	122.413	172.537	72.2774	49.772	52.1291	32.2764	28.0556	64.3517	118.108	99.3625	36.5708	38.4543	45.2765	38.7309	35.0532	128.549	108.882	142.994	36.8898	126.169	38.076	59.008	48.1534	63.6801	63.7608	51.3099	45.9695	19.6185	35.0006	31.5162	52.502	108.523	51.8699
15845	ENSG00000184939	15845.1	ENSG00000184939	ZFP90	ZFP90 zinc finger protein [Source:HGNC Symbol;Acc:HGNC:23329]	ARRAYEXPRESS,ENSG	ENSG00000184939	1965.26	2209.74	2302.93	1111.3	1626.99	1956.42	2388.86	2253.04	2289.9	1466.45	1543.6	2315.92	1969.61	2231.25	1968.78	2595.32	1908.9	2046.12	1915.33	1973.56	1885.22	2136.14	2102.3	1812.22	1681.1	1192.74	1826.84	2280.16	2189.65	2701.1	1524.12	2366.67	2305.13	1910.89	1875.26	2127.3	2082.43	1910.41	2005.86	2150.34	1982.79	2149.95
15846	ENSG00000184945	15846.1	ENSG00000184945	AQP12A	aquaporin 12A [Source:HGNC Symbol;Acc:HGNC:19941]	ARRAYEXPRESS,ENSG	ENSG00000184945	0	0	0	0	0	0	0	0	0	0	0	0	0	0.847093	0	0	0	0	0	0	0	0	0	0	0	0	0	0	0	0	0	0	0	0	0	0	0	0	0	0	0	0
15847	ENSG00000184949	15847.1	ENSG00000184949	FAM227A	family with sequence similarity 227 member A [Source:HGNC Symbol;Acc:HGNC:44197]	ARRAYEXPRESS,ENSG	ENSG00000184949	141.804	137.57	174.239	61.8239	177.89	106.507	67.5351	51.2844	39.2991	59.0452	236.619	83.2166	48.3694	141.456	65.3253	118.5	44.1564	99.0049	144.589	303.547	236.21	154.907	237.841	235.687	184.291	181.844	172.512	240.618	37.6085	55.5036	76.2762	21.0943	51.8985	173.409	51.4204	190.263	48.9315	27.7574	30.4576	50.5241	185.199	39.0891
15848	ENSG00000184954	15848.1	ENSG00000184954	OR6C70	olfactory receptor family 6 subfamily C member 70 [Source:HGNC Symbol;Acc:HGNC:31299]	ARRAYEXPRESS,ENSG	ENSG00000184954	0	0	0	0	0	0	0	0	0	0	0	0	0	0	0	0	0	0	0	0	0	0	0	0	0	0	0	0	0	0	0	0	0	0	0	0	0	0	0	0	0	0
15849	ENSG00000184956	15849.1	ENSG00000184956	MUC6	mucin 6, oligomeric mucus/gel-forming [Source:HGNC Symbol;Acc:HGNC:7517]	ARRAYEXPRESS,ENSG	ENSG00000184956	3.98671	3.09277	10.7027	0	3.86877	0.745779	0	2.74501	2.50731	3.65448	0	1.65503	22.254	6.58004	3.48134	0	1.16796	12.6808	3.11381	6.78976	5.12599	10.3747	12.0778	4.06765	0	6.25479	1.73909	3.31209	0	0	0	3.10848	2.50025	1.29079	3.16211	6.68418	30.0197	0	0.546378	2.33514	8.06012	2.81256
15850	ENSG00000184961	15850.1	ENSG00000184961	RPL7AP49	ribosomal protein L7a pseudogene 49 [Source:HGNC Symbol;Acc:HGNC:35507]	ARRAYEXPRESS,ENSG	ENSG00000184961	0	26.735	0	0	0	0	0	0	0	0	0	0	0	0	0	0	0	0	0	0	0	0	0	0	0	0	0	0	29.4906	0	0	0	0	0	0	0	0	0	0	0	0	0
15851	ENSG00000184967	15851.1	ENSG00000184967	NOC4L	nucleolar complex associated 4 homolog [Source:HGNC Symbol;Acc:HGNC:28461]	ARRAYEXPRESS,ENSG	ENSG00000184967	462.419	509.099	658.193	1740.04	1637.67	1689.15	615.917	617.564	620.165	1714.95	1684.27	1645.23	458.918	558.878	553.303	668.765	622.437	768.723	528.05	455.141	522.166	598.128	412.307	556.205	1763.07	1588.9	1611.93	476.319	538.4	544.16	1920.55	1601.27	1688.43	558.921	504.085	620.57	608.345	498.315	509.29	459.653	456.659	514.609
15852	ENSG00000184979	15852.1	ENSG00000184979	USP18	ubiquitin specific peptidase 18 [Source:HGNC Symbol;Acc:HGNC:12616]	ARRAYEXPRESS,ENSG	ENSG00000184979	178.188	180.33	258.473	224.271	136.946	241.033	272.269	199.102	224.494	289.046	176.385	168.765	220.405	214.299	242.014	257.293	256.43	393.714	215.955	147.267	286.677	211.95	230.762	282.392	226.06	283.446	182.119	198.778	153.553	178.113	349.403	188.937	242.852	292.09	286.792	290.551	368.229	293.621	297.499	261.405	175.046	239.627
15853	ENSG00000184983	15853.1	ENSG00000184983	NDUFA6	NADH:ubiquinone oxidoreductase subunit A6 [Source:HGNC Symbol;Acc:HGNC:7690]	ARRAYEXPRESS,ENSG	ENSG00000184983	2520.6	2592.56	2673.4	2082.87	2033.41	2060.62	3118.69	2255.34	1560.47	2056.46	2072.24	1781.65	2852.3	2457.67	1876.49	1769.75	1618.01	1327.76	2102.8	3247.43	2081.79	2057.67	1857.17	2555.62	2073.53	2139.01	2054.38	2358.76	1452.27	1513.45	2098.52	1907.55	1798.07	2395.61	1933.74	2446.84	1065.5	1217.78	1097.78	1807.68	1846.57	1892.58
15854	ENSG00000184984	15854.1	ENSG00000184984	CHRM5	cholinergic receptor muscarinic 5 [Source:HGNC Symbol;Acc:HGNC:1954]	ARRAYEXPRESS,ENSG	ENSG00000184984	0	1.25611	3.55294	0	0	0	0	0.74997	0	0	0	0	0	4.41773	2.71304	0	0	0	2.54554	1.48148	1.13387	0	5.71077	0	0	0	0	2.41125	0	1.38636	0	2.03846	0	1.04915	1.28932	2.2853	7.00437	0	0	0	0	1.97002
15855	ENSG00000184985	15855.1	ENSG00000184985	SORCS2	sortilin related VPS10 domain containing receptor 2 [Source:HGNC Symbol;Acc:HGNC:16698]	ARRAYEXPRESS,ENSG	ENSG00000184985	1.77036	0	0	0	1.66418	2.566	0	2.36178	0	1.25735	0	0	0.805348	0	0	0	0.907598	0	0.604388	0	0	0	3.01036	0	0	0	0	0	0	0	0	2.90232	1.43387	1.47785	0	0	0	0	0	4.01212	0	2.76329
15856	ENSG00000184986	15856.1	ENSG00000184986	TMEM121	transmembrane protein 121 [Source:HGNC Symbol;Acc:HGNC:20511]	ARRAYEXPRESS,ENSG	ENSG00000184986	0	0.853812	0	0	3.27479	0	0	0	0	2.46935	1.32119	0	0	0	0.825626	0	0	1.96557	0	0	0	0	3.8979	0	0	3.50967	0	0	0	0	0	0	0	0	0	0.694556	0	0	6.37095	0	0	0
15857	ENSG00000184988	15857.1	ENSG00000184988	TMEM106A	transmembrane protein 106A [Source:HGNC Symbol;Acc:HGNC:28288]	ARRAYEXPRESS,ENSG	ENSG00000184988	10.9387	21.7054	27.676	75.2329	43.4442	46.2607	12.2236	16.7899	56.0333	44.5802	46.1884	21.7282	54.0449	35.1269	36.9031	73.2037	9.71848	23.804	38.6974	33.9402	35.7471	30.7549	32.9263	36.1169	32.1252	49.614	59.9101	17.5265	10.0038	24.6875	99.2136	52.9021	18.233	22.139	10.0221	28.9999	22.9363	14.6427	36.3876	17.9474	45.6862	22.1651
15858	ENSG00000184990	15858.1	ENSG00000184990	SIVA1	SIVA1 apoptosis inducing factor [Source:HGNC Symbol;Acc:HGNC:17712]	ARRAYEXPRESS,ENSG	ENSG00000184990	692.447	597.292	625.232	2001.37	1835.92	1983.76	733.258	840.794	720.041	2411.08	2021.69	1768.78	726.866	655.241	630.916	850.157	785.749	723.582	619.244	942.385	586.335	532.001	419.441	766.826	1942.21	2324.83	1856.05	527.059	620.794	562.867	2668.22	1823.33	1682.91	755.784	538.716	636.533	655.609	645.202	581.957	555.507	746.229	536.828
15859	ENSG00000184991	15859.1	ENSG00000184991	TTTY13	testis expressed transcript, Y-linked 13 [Source:HGNC Symbol;Acc:HGNC:18494]	ARRAYEXPRESS,ENSG	ENSG00000184991	0	0	0	0	0	0	0	0	0	0	0	0	0	0	0	0	0	0	0	0	0	0	0	0	0	0	0	0	0	0	0	0	0	0	0	0	0	0	0	0	0	0
15860	ENSG00000184992	15860.1	ENSG00000184992	BRI3BP	BRI3 binding protein [Source:HGNC Symbol;Acc:HGNC:14251]	ARRAYEXPRESS,ENSG	ENSG00000184992	4659.97	4300.38	4963.9	4417.52	4353.77	5076.36	6150.99	6002.86	6762.03	8785.02	4275.96	4664.83	5058.33	4761.04	5159.29	5604.23	5975.54	7705.9	4650.18	3629.42	4840.18	4535.66	4040.06	4510.71	4657.12	8609.83	4344.76	3468.31	4116.61	3932.34	9795.31	3973.79	4672.64	4403.41	3692.89	4666.19	3764.24	3376.64	2974.51	5125.44	6096.13	4545.4
15861	ENSG00000184995	15861.1	ENSG00000184995	IFNE	interferon epsilon [Source:HGNC Symbol;Acc:HGNC:18163]	ARRAYEXPRESS,ENSG	ENSG00000184995	104.105	167.03	154.059	31.3727	16.3576	39.0267	64.3043	54.6023	53.0411	32.0665	23.7551	82.5634	112.887	93.9022	204.386	108.771	129.938	51.1426	177.81	194.877	196.528	194.041	297.714	185.833	36.6586	31.548	67.8389	57.3746	36.6646	71.1293	7.98879	108.543	77.4436	155.302	101.134	115.082	90.8803	70.1069	128.115	299.97	215.109	239.195
15862	ENSG00000184999	15862.1	ENSG00000184999	SLC22A10	solute carrier family 22 member 10 [Source:HGNC Symbol;Acc:HGNC:18057]	ARRAYEXPRESS,ENSG	ENSG00000184999	2.17755	0	0	0	0	0	0	0	0	0	0	0	0	0	0	0	0	0	0	0	0	0	0	0	0	0	0	0	0	0	0	0.906138	0	0	0	0	0	0	0	0	0	0
15863	ENSG00000185000	15863.1	ENSG00000185000	DGAT1	diacylglycerol O-acyltransferase 1 [Source:HGNC Symbol;Acc:HGNC:2843]	ARRAYEXPRESS,ENSG	ENSG00000185000	637.909	667.259	661.63	3289.96	2946.12	2926.49	720.592	724.907	665.005	2303.01	2858.79	2805.43	670.475	714.299	721.066	1071.6	712.206	863.305	644.657	604.168	601.806	568.273	605.669	894.817	3253.07	1774.37	2257.89	719.649	766.706	900.971	2781.24	2086.91	3100.3	742.134	735.589	863.922	1085.37	816.82	716.621	628.047	859.919	581.967
15864	ENSG00000185002	15864.1	ENSG00000185002	RFX6	regulatory factor X6 [Source:HGNC Symbol;Acc:HGNC:21478]	ARRAYEXPRESS,ENSG	ENSG00000185002	0	0.770407	0	0	0	0	0	0	0	0	5.87918	0	0	0	0	0	0	0	0	0	2.0874	0	0	0	0	0	1.30869	1.65636	0	0	0	3.55873	0	0	0	0	0	0	0	0	0	0
15865	ENSG00000185008	15865.1	ENSG00000185008	ROBO2	roundabout guidance receptor 2 [Source:HGNC Symbol;Acc:HGNC:10250]	ARRAYEXPRESS,ENSG	ENSG00000185008	40.3687	163.968	101.243	32.8861	79.3892	20.0216	61.6433	58.6223	68.2083	135.526	21.4354	38.2759	65.9274	190.497	103.569	113.238	107.048	111.811	63.2163	98.354	114.781	118.202	163.386	102.314	59.4951	82.9659	53.3534	86.9097	79.6149	150.744	84.3838	42.2687	109.233	111.123	153.958	151.453	142.513	178.879	184.74	121.364	145.884	138.571
15866	ENSG00000185009	15866.1	ENSG00000185009	AP3M1	adaptor related protein complex 3 subunit mu 1 [Source:HGNC Symbol;Acc:HGNC:569]	ARRAYEXPRESS,ENSG	ENSG00000185009	3719.51	3551.64	3623.01	2849.28	2795.48	3029.37	4324.78	4213.58	4296.04	2724.83	2775.92	2587.34	3901.28	3728.93	3705.02	4439.97	3631.52	4306.4	3284.83	3457.04	3719.36	4183.31	3667.7	3384.12	3034.89	2842.03	2813.87	3972.72	3960.57	4314.97	2723.61	3179.04	2921.95	4453.86	4400.96	4749.81	4949.21	4372.31	4893.7	3935.23	3645.86	4089.41
15867	ENSG00000185010	15867.1	ENSG00000185010	F8	coagulation factor VIII [Source:HGNC Symbol;Acc:HGNC:3546]	ARRAYEXPRESS,ENSG	ENSG00000185010	274.678	173.462	220.887	70.0062	86.2757	77.3257	172.677	164.005	207.974	129.928	73.1674	79.8753	172.761	164.678	243.447	433.675	225.262	251.934	122.024	154.67	164.224	189.581	117.267	198.772	139.526	61.5875	97.7098	144.46	225.31	235.431	101.603	131.509	93.082	186.443	215.912	168.721	464.376	385.068	324.458	253.236	113.685	235.677
15868	ENSG00000185013	15868.1	ENSG00000185013	NT5C1B	5'-nucleotidase, cytosolic IB [Source:HGNC Symbol;Acc:HGNC:17818]	ARRAYEXPRESS,ENSG	ENSG00000185013	0	0	0	0	0	0	0	0	0	0	0	0	0	0	0	0	0	0	0	0	0	0	0	1.68427	0	0	0	0	0	0	2.99645	1.05336	1.40849	0.715799	0	1.39335	0	5.59416	0	0.779986	12.5293	0
15869	ENSG00000185015	15869.1	ENSG00000185015	CA13	carbonic anhydrase 13 [Source:HGNC Symbol;Acc:HGNC:14914]	ARRAYEXPRESS,ENSG	ENSG00000185015	1645.92	1533.86	1320.3	903.031	775.868	844.354	1205.03	1149.48	1286.91	785.668	788.375	872.452	1481.26	1587.33	1401.74	864.686	1056.44	1539.93	1615.28	1446.34	1359.1	1409.66	1600.06	1433.79	901.556	857.935	786.496	1320.57	1468.46	1464.88	1011.08	766.466	651.587	1205.59	1558.62	985.595	856.662	1061.83	1391.22	1576.71	1134.02	1600.2
15870	ENSG00000185019	15870.1	ENSG00000185019	UBOX5	U-box domain containing 5 [Source:HGNC Symbol;Acc:HGNC:17777]	ARRAYEXPRESS,ENSG	ENSG00000185019	378.357	388.176	383.043	850.752	763.384	793.368	421.856	404.642	351.775	610.397	837.876	828.75	355.679	485.101	378.81	450.55	431.431	431.949	384.293	319.764	346.155	332.791	395.308	419.196	834.036	605.004	653.211	447.131	371.776	448.67	591.16	803.491	904.527	394.889	413.346	416.181	392.44	478.042	454.694	493.124	485.966	409.019
15871	ENSG00000185022	15871.1	ENSG00000185022	MAFF	MAF bZIP transcription factor F [Source:HGNC Symbol;Acc:HGNC:6780]	ARRAYEXPRESS,ENSG	ENSG00000185022	2118.74	1901.72	1697.7	1728.84	1798.06	1618.73	2443.18	2564.65	2189.89	1627.57	1694.31	1771.49	2466.82	2630.73	1514.01	2112.8	1844.74	2440.97	2343.43	2145.75	1563.17	1718.7	1756.85	1404.43	1590.13	1377.68	1817.17	3771	3390.73	3142.36	1529.71	1786.94	1648.32	2893.31	2521.47	1613.7	4610.35	4017.76	5318.06	1810.04	2486.89	1535.02
15872	ENSG00000185024	15872.1	ENSG00000185024	BRF1	BRF1 RNA polymerase III transcription initiation factor subunit [Source:HGNC Symbol;Acc:HGNC:11551]	ARRAYEXPRESS,ENSG	ENSG00000185024	911.356	891.146	788.643	1763.47	1673.02	1545.72	806.475	810.338	1049.06	2282.06	1745.32	1664.38	991.687	946.532	832.593	881.721	1042.44	1087.39	974.688	957.118	922.219	798.503	869.545	854.939	1594.97	1934.62	1540.3	893.319	805.062	822.248	2142.59	1836.41	1697.31	968.731	813.171	781.11	789.719	919.522	737.941	961.113	1140.96	799.612
15873	ENSG00000185028	15873.1	ENSG00000185028	LRRC14B	leucine rich repeat containing 14B [Source:HGNC Symbol;Acc:HGNC:37268]	ARRAYEXPRESS,ENSG	ENSG00000185028	1.89756	0	0.807695	0	1.62407	0	0	0	0	1.22605	0	1.38946	0	2.52596	4.96479	0	0	0	0	0	0	2.10776	0	0	0	0	0	0	0	0	0	0	1.3988	0	0.879618	0	0	0	3.64209	0	0	2.01633
15874	ENSG00000185031	15874.1	ENSG00000185031	SLC2A3P2	solute carrier family 2 member 3 pseudogene 2 [Source:HGNC Symbol;Acc:HGNC:31074]	ARRAYEXPRESS,ENSG	ENSG00000185031	2.84196	5.97127	3.21277	7.85022	0	0	3.01691	8.13943	10.1124	1.23443	0	5.60248	6.19178	5.03541	14.0241	0	3.8825	10.0372	8.29364	7.50263	0.76846	3.16669	6.81697	3.35173	6.79469	1.75427	0	13.8938	0	2.8478	0	1.05474	1.40932	0	5.28155	2.77579	7.1815	0	3.63798	0	0	0
15875	ENSG00000185033	15875.1	ENSG00000185033	SEMA4B	semaphorin 4B [Source:HGNC Symbol;Acc:HGNC:10730]	ARRAYEXPRESS,ENSG	ENSG00000185033	2210.89	2225.78	2067.39	3784.21	3189.39	3437.99	2300.25	2312.76	2236.81	2874.67	3062.93	3113.79	2036.33	2316.77	2260.09	3075.5	2668.52	2925.8	2341.58	2243.71	1995.14	2326.04	2478.76	2330.42	3402.92	3374.95	3444.05	2300.58	2513.47	2057.28	3490.74	4066.53	4002.79	2357.71	3145.78	2208.63	2084.33	1506.69	1370.46	2858.77	3379.16	2646.42
15876	ENSG00000185037	15876.1	ENSG00000185037	ZNF733P	zinc finger protein 733, pseudogene [Source:HGNC Symbol;Acc:HGNC:32473]	ARRAYEXPRESS,ENSG	ENSG00000185037	0	1.6964	0	0	6.50823	0	0	0	0	0	0	0	0	0	0	0	0	0	0	0	0	0	0	0	0	0	0	0	0	0.943569	0.993305	0	0	0	0	0	0	0	0	0	0	0
15877	ENSG00000185038	15877.1	ENSG00000185038	MROH2A	maestro heat like repeat family member 2A [Source:HGNC Symbol;Acc:HGNC:27936]	ARRAYEXPRESS,ENSG	ENSG00000185038	0	0	0	0	0	0	0.684569	0	0	0	4.86227	0	0	3.06624	0	0	0	0	0	0.521148	0	0	0.672767	0	0	0	0	0	0	0	0	0.71751	0	0.495369	0	0.482339	0	0	0	0.537976	0	0
15878	ENSG00000185040	15878.1	ENSG00000185040	SPDYE16	speedy/RINGO cell cycle regulator family member E16 [Source:HGNC Symbol;Acc:HGNC:51512]	ARRAYEXPRESS,ENSG	ENSG00000185040	3.4845	5.66853	14.3988	15.1132	53.8119	13.6295	1.71674	9.50142	4.92299	2.12558	6.49738	8.8126	21.224	14.9557	28.7158	34.6523	8.66826	0.733642	12.8061	12.0153	9.76362	15.6551	3.57543	7.7576	34.0691	15.5598	0	3.38563	0	0	13.7502	14.487	5.54068	8.41525	3.87381	1.02412	2.36632	4.43523	6.7737	7.38644	0	6.90067
15879	ENSG00000185043	15879.1	ENSG00000185043	CIB1	calcium and integrin binding 1 [Source:HGNC Symbol;Acc:HGNC:16920]	ARRAYEXPRESS,ENSG	ENSG00000185043	1130.5	1276.71	1397.9	2318.99	2218.07	2227.5	1449.5	1381.07	1484.89	2181.6	1972.62	2022.29	1258.21	1279.75	1468.01	1568.52	1514.72	1670.81	1220.99	1533	1258.73	1252.84	1025.69	1553.74	2259.54	2187.4	2166.82	1275.14	1507.99	1525.84	2383.74	1989.05	2293.44	1414.46	1465.35	1434.86	1575.19	1525	1527.13	1079.67	1524.57	1187.07
15880	ENSG00000185046	15880.1	ENSG00000185046	ANKS1B	ankyrin repeat and sterile alpha motif domain containing 1B [Source:HGNC Symbol;Acc:HGNC:24600]	ARRAYEXPRESS,ENSG	ENSG00000185046	1252.3	1106.6	859.036	333.701	259.249	260.701	495.968	498.966	630.51	307.342	248.957	316.624	1053.6	981.567	784.362	701.074	362.485	584.549	1081.44	962.69	803.657	928.102	1246.73	586.052	238.913	462.491	409.711	789.977	680.136	591.706	296.028	337.644	251.826	479.398	559.976	353.093	81.1426	228.146	61.3452	1298.57	1148.2	724.176
15881	ENSG00000185049	15881.1	ENSG00000185049	NELFA	negative elongation factor complex member A [Source:HGNC Symbol;Acc:HGNC:12768]	ARRAYEXPRESS,ENSG	ENSG00000185049	877.087	855.808	825.092	2652.81	2386.69	2419.79	981.635	1020.95	919.346	1974.19	2470.68	1973.98	834.642	757.623	811.442	1189.49	1028.78	890.909	828.364	799.733	698.945	807.293	659.339	897.027	2202.49	1837.34	2281.37	1008.21	807.352	888.562	2168.24	2425.76	2280.99	705.467	763.991	770.295	740.695	943.219	813.021	599.518	1086.24	695.591
15882	ENSG00000185052	15882.1	ENSG00000185052	SLC24A3	solute carrier family 24 member 3 [Source:HGNC Symbol;Acc:HGNC:10977]	ARRAYEXPRESS,ENSG	ENSG00000185052	0.959274	0	0.817901	0	0	0	1.00379	0	1.69349	1.23567	0	2.79948	0	0	0	0	0.983433	2.01905	1.84126	0	0.783228	4.25703	1.84867	0.854451	0	0	0	0	1.09693	0	0	0	0	0	0	0	0	3.40046	0	2.36066	0	0
15883	ENSG00000185053	15883.1	ENSG00000185053	SGCZ	sarcoglycan zeta [Source:HGNC Symbol;Acc:HGNC:14075]	ARRAYEXPRESS,ENSG	ENSG00000185053	0	0	0.811839	0	0	0	0	0	0	6.10111	0	5.52631	0	0	0	0	0	0	0	0	0	0	0	0	0	6.96105	0	0	0	0	0	1.038	0	0	0	0	0	0	0	0.779496	0	0
15884	ENSG00000185055	15884.1	ENSG00000185055	EFCAB10	EF-hand calcium binding domain 10 [Source:HGNC Symbol;Acc:HGNC:34531]	ARRAYEXPRESS,ENSG	ENSG00000185055	1.07301	0	3.37162	0	0	0	0	0	0	0	0	1.87334	0	0.431762	1.2732	0	0	0	0	0	0.94976	0	0	0	0	0	0	0	0	1.25186	0	0	0	0	0	0	3.82736	4.29254	1.92676	3.29809	0	0
15885	ENSG00000185056	15885.1	ENSG00000185056	C5orf47	chromosome 5 open reading frame 47 [Source:HGNC Symbol;Acc:HGNC:27026]	ARRAYEXPRESS,ENSG	ENSG00000185056	0	1.21418	0	0	2.34791	0	0	0	2.09827	0	0	0	0	0	1.03414	0	0	0	0	0	1.09253	1.50782	0	0	0	0	0	0.577042	0	0	0	0	0	0	0	0	0	0	0	0	0	0
15886	ENSG00000185065	15886.1	ENSG00000185065	UFD1-AS1	UFD1 antisense RNA 1 [Source:HGNC Symbol;Acc:HGNC:55917]	ARRAYEXPRESS,ENSG	ENSG00000185065	60.6978	72.7329	62.8999	41.6806	68.3766	52.6632	67.9598	68.1927	89.0749	41.7716	28.927	65.4621	80.0609	69.8214	72.7555	52.7899	39.8527	108.151	59.7342	45.1282	81.0479	78.0281	68.1796	54.7219	40.5583	31.4712	39.5863	60.0723	46.5526	52.0846	56.6651	36.6765	40.6569	63.6261	67.7489	63.3243	38.2541	33.5389	41.8725	74.7223	60.9423	76.0291
15887	ENSG00000185069	15887.1	ENSG00000185069	KRT76	keratin 76 [Source:HGNC Symbol;Acc:HGNC:24430]	ARRAYEXPRESS,ENSG	ENSG00000185069	0.95156	1.71836	1.61999	0	0	0	0	2.31291	0.841834	0	0	0	1.56166	3.37769	4.97918	0	3.90145	1.00339	1.29171	2.26511	3.87726	1.05704	0.976858	0	0	0	0	1.85211	4.34793	0.948841	0	4.19313	1.40316	0	1.76447	4.19178	2.39663	7.85938	0.913198	3.90395	1.67718	2.02245
15888	ENSG00000185070	15888.1	ENSG00000185070	FLRT2	fibronectin leucine rich transmembrane protein 2 [Source:HGNC Symbol;Acc:HGNC:3761]	ARRAYEXPRESS,ENSG	ENSG00000185070	757.484	951.419	1416.11	834.853	895.651	780.877	1004.24	864.29	783.335	963.157	708.559	782.985	1333.41	793.372	1226.68	1425.15	1576.19	1214.26	1193.41	1191.96	1808.3	1417.04	2254.53	2161.74	1369.14	948.38	940.795	595.092	584.437	956.972	960.497	972.073	2106.2	2945.03	2679.76	3826.09	1392.46	1964.61	2293.47	1803.65	1007.75	1884.32
15889	ENSG00000185074	15889.1	ENSG00000185074	OR7E31P	olfactory receptor family 7 subfamily E member 31 pseudogene [Source:HGNC Symbol;Acc:HGNC:8404]	ARRAYEXPRESS,ENSG	ENSG00000185074	0	0	0	1.31474	0	0	0	0	0	0	1.32773	0	1.52046	0	0	0	0	0	0	0	0	0	0.966823	0	0	0	0	0.925292	0	0	0	0	0	0	0	0	0	0	0	0	0	1.34787
15890	ENSG00000185078	15890.1	ENSG00000185078	RPL9P14	ribosomal protein L9 pseudogene 14 [Source:HGNC Symbol;Acc:HGNC:36816]	ARRAYEXPRESS,ENSG	ENSG00000185078	0	0	0	0	0	0	0	0	0	0	0	0	0	2.55843	0.839372	0	0	0	0	0	0	0	0	0.838217	0	0	0	0	1.09267	0	0	0	0	0	0	0	0	0	0	0	0	0
15891	ENSG00000185085	15891.1	ENSG00000185085	INTS5	integrator complex subunit 5 [Source:HGNC Symbol;Acc:HGNC:29352]	ARRAYEXPRESS,ENSG	ENSG00000185085	581.394	552.855	478.492	854.612	870.947	812.425	606.064	615.841	826.469	1399.95	967.519	881.129	536.256	571.025	615.847	560.927	681.711	829.233	707.729	449.517	631.833	538.754	533.237	657.971	928.327	1334.93	821.619	661.949	749.349	701.836	1565.11	795.977	827.094	599.33	505.23	496.945	764.894	676.621	659.985	604.763	616.128	604.846
15892	ENSG00000185088	15892.1	ENSG00000185088	RPS27L	ribosomal protein S27 like [Source:HGNC Symbol;Acc:HGNC:18476]	ARRAYEXPRESS,ENSG	ENSG00000185088	2397.39	2416.18	2423.41	3770.78	3603.44	3573.51	4073.2	3651.63	2654.95	3678.36	3763.2	3514.57	2491.51	2559.83	2125.67	1951.45	2198.68	1949.6	2143.38	2866.97	2125.83	2451.13	2094.12	2203.74	3251.99	3697.44	3614.91	4399.82	2123.96	3467.85	3632.06	3399.49	3182.4	2160.86	1947.7	3018.71	2291.24	2153.45	3365.04	2187.01	1752.12	2463.17
15893	ENSG00000185090	15893.1	ENSG00000185090	MANEAL	mannosidase endo-alpha like [Source:HGNC Symbol;Acc:HGNC:26452]	ARRAYEXPRESS,ENSG	ENSG00000185090	577.148	393.026	503.757	1034.87	996.5	647.913	772.372	750.648	594.857	1703.23	827.392	897.959	534.657	478.755	468.341	671.043	668.837	649.579	360.651	364.975	554.714	361.839	485.068	625.072	946.919	1970.62	1089.25	677.747	577.353	446.192	2269.84	845.567	1097.93	317.318	393.736	466.269	398.237	438.015	371.291	390.683	359.454	429.948
15894	ENSG00000185100	15894.1	ENSG00000185100	ADSS1	adenylosuccinate synthase 1 [Source:HGNC Symbol;Acc:HGNC:20093]	ARRAYEXPRESS,ENSG	ENSG00000185100	151.581	183.274	173.624	91.3588	121.689	124.39	99.3907	113.58	86.3104	184.155	139.277	161.135	127.035	131.583	122.68	107.595	106.546	75.4161	207.191	261.667	115.712	98.5545	203.318	101.111	154.824	165.084	156.049	85.9498	136.053	99.6244	269.635	171.775	163.253	75.1617	113.62	76.2252	49.7932	88.9847	55.2939	208.442	354.676	113.154
15895	ENSG00000185101	15895.1	ENSG00000185101	ANO9	anoctamin 9 [Source:HGNC Symbol;Acc:HGNC:20679]	ARRAYEXPRESS,ENSG	ENSG00000185101	496.325	694.47	699.022	388.252	366.415	595.196	405.476	609.673	643.766	819.512	512.898	644.138	475.268	436.811	396.565	561.351	502.144	375.745	750.152	634.988	574.215	551.811	841.674	458.58	376.443	663.087	440.557	335.308	378.447	374.226	765.757	498.678	428.007	413.205	990.501	498.746	358.848	353.015	369.402	549.177	641.598	500.068
15896	ENSG00000185104	15896.1	ENSG00000185104	FAF1	Fas associated factor 1 [Source:HGNC Symbol;Acc:HGNC:3578]	ARRAYEXPRESS,ENSG	ENSG00000185104	6368.99	6932.49	8010.5	4110.32	4038.84	4181.98	4975.22	4883.96	5426.69	3168.28	4250.76	3598.57	8114.91	6795.7	7276.77	6329.93	6396.88	6823	6575.24	6702.78	7581.67	7909.98	6657.1	8534.74	4313.34	3189.3	4326.92	5008.11	6995.58	6221.29	3120.4	4241.24	4278.58	9509.85	7732.22	9573.75	6568.56	6474.13	5964.28	6991	7661.93	7646.12
15897	ENSG00000185105	15897.1	ENSG00000185105	MYADML2	myeloid associated differentiation marker like 2 [Source:HGNC Symbol;Acc:HGNC:34548]	ARRAYEXPRESS,ENSG	ENSG00000185105	0	0	0	0	0	0	0	0	0	0	0	1.39322	0	0	2.48741	0	0	0	0	0	0	0	0	0	0	0	0	0	0	0	0	0	0	0	0	0	0	2.24338	0	0	0	0
15898	ENSG00000185112	15898.1	ENSG00000185112	FAM43A	family with sequence similarity 43 member A [Source:HGNC Symbol;Acc:HGNC:26888]	ARRAYEXPRESS,ENSG	ENSG00000185112	128.234	106.426	94.7002	135.103	136.274	206.277	106.516	80.6005	71.3273	133.532	148.174	138.797	84.2772	95.2936	101.104	192.557	110.033	145.052	105.305	87.4727	125.553	92.7803	105.276	118.363	115.9	85.5168	199.998	227.129	174.809	192.028	175.376	176.36	153.721	55.9073	51.0497	45.3576	319.11	330.931	518.637	140.268	146.655	128.372
15899	ENSG00000185115	15899.1	ENSG00000185115	NSMCE3	NSE3 homolog, SMC5-SMC6 complex component [Source:HGNC Symbol;Acc:HGNC:7677]	ARRAYEXPRESS,ENSG	ENSG00000185115	163.545	183.174	146.047	411.088	477.484	355.606	269.08	242.352	201.208	360.72	387.443	344.82	214.364	193.43	183.429	247.513	218.371	214.93	204.28	188.081	159.3	203.469	175.552	187.364	408.849	343.405	334.817	183.617	251.291	224.973	433.041	338.234	379.311	186.674	136.457	186.654	238.997	169.772	179.72	155.191	215.073	153.804
15900	ENSG00000185122	15900.1	ENSG00000185122	HSF1	heat shock transcription factor 1 [Source:HGNC Symbol;Acc:HGNC:5224]	ARRAYEXPRESS,ENSG	ENSG00000185122	3923.16	3581.84	4245.47	6165.29	7181.9	6073.07	3304.59	3606.26	2882.8	5046.65	5691.14	5851.11	4255.52	4080.26	3690.39	3635.42	3879	3480.5	3781.04	3388.8	4326.58	3826.65	3814.11	4532.35	6219.19	5109.24	6635.89	3709.72	4749.37	3955.86	6150.59	6137.4	6374.85	4331.16	3706.49	4535.38	4182.81	4035.2	3824.8	3790.06	3944.87	3874.83
15901	ENSG00000185127	15901.1	ENSG00000185127	C6orf120	chromosome 6 open reading frame 120 [Source:HGNC Symbol;Acc:HGNC:21247]	ARRAYEXPRESS,ENSG	ENSG00000185127	1703.14	1771.29	1549.58	906.303	1034.7	993.681	1637.86	1750.24	1945.27	853.515	1191.79	971.393	1703.45	1650.58	2181.01	2203.45	2028	2229.63	1943.8	1543.69	2120.49	1907.34	1935.36	2029.4	976.815	932.559	940.117	2202.81	2227.87	2481.25	945.374	1132.88	1063.28	2343.07	2263.51	2346.5	2305.67	1980.93	2004.32	2096.91	1813.53	2374.78
15902	ENSG00000185129	15902.1	ENSG00000185129	PURA	purine rich element binding protein A [Source:HGNC Symbol;Acc:HGNC:9701]	ARRAYEXPRESS,ENSG	ENSG00000185129	5672.32	6517	6212.84	7082.12	6598.63	7940.92	6000.34	5745.7	5756.8	7351.21	7657.34	7354.92	6557.32	6268.02	6581.81	6186.49	6194.17	5716.37	6135.84	6117.08	6180.21	5958.07	6833.28	6678.56	7537.44	7795.93	8081.45	6079.6	5979.15	6000.54	7508.51	6560.27	7303.4	5852.08	6224.27	7047.44	6248.16	6158.68	5863.03	6383.63	6066.58	6235.49
15903	ENSG00000185130	15903.1	ENSG00000185130	H2BC13	H2B clustered histone 13 [Source:HGNC Symbol;Acc:HGNC:4748]	ARRAYEXPRESS,ENSG	ENSG00000185130	1333.23	1051.78	1125.65	8088.92	7424.72	7431.2	3011.34	2621.41	1831.46	5702.71	7966.99	5705.79	1316.62	1481.52	811.37	1958.44	1456.54	1583.93	878.895	1366.47	782.472	1335.45	821.246	1144.19	7353.22	5472.78	6176.42	714.982	565.445	414.806	6281.27	6627.19	6795.67	1445.22	862.927	1338.57	429.487	394.979	434.2	973.779	905.351	889.05
15904	ENSG00000185133	15904.1	ENSG00000185133	INPP5J	inositol polyphosphate-5-phosphatase J [Source:HGNC Symbol;Acc:HGNC:8956]	ARRAYEXPRESS,ENSG	ENSG00000185133	19.0703	21.8516	27.6363	36.6371	45.5302	34.8856	5.7185	23.0296	14.8046	42.6608	13.991	11.6454	5.12751	16.8291	26.6192	13.6437	10.2871	7.53311	15.3915	23.1824	25.2506	23.7978	17.6401	17.0528	33.0009	28.651	45.1099	27.1586	33.0246	20.5686	16.5864	27.9939	23.7941	16.8185	32.5685	12.9306	25.7571	6.13383	6.33805	23.6747	34.3855	35.613
15905	ENSG00000185149	15905.1	ENSG00000185149	NPY2R	neuropeptide Y receptor Y2 [Source:HGNC Symbol;Acc:HGNC:7957]	ARRAYEXPRESS,ENSG	ENSG00000185149	0	0.857109	0	0	0	0	0	0	0	0	0	1.38431	0	0	0	0	0	0	0	0	0	0	0	0	0	0	0	0	0	0	0	1.04066	0	0	0	0	4.77112	0	0	0	0	0
15906	ENSG00000185155	15906.1	ENSG00000185155	MIXL1	Mix paired-like homeobox [Source:HGNC Symbol;Acc:HGNC:13363]	ARRAYEXPRESS,ENSG	ENSG00000185155	0	1.41489	0	0	2.69562	0	0	0	2.07002	0	0	0	0.642516	0.69557	0.683635	1.14994	2.15555	0	0.530727	2.48759	0	0	0.805633	0	0	0	0	0	5.37053	0	0	2.3994	0	0	0	0	0	0	2.25853	0.643765	2.76036	0
15907	ENSG00000185156	15907.1	ENSG00000185156	MFSD6L	major facilitator superfamily domain containing 6 like [Source:HGNC Symbol;Acc:HGNC:26656]	ARRAYEXPRESS,ENSG	ENSG00000185156	0	0	0	0	0	0	0	0	0	0	1.30872	1.38608	0	0	0	0	0	0	0	0	0.7694	0	0	0	0	0	0	0	0	0	0	1.04268	0	0	0	0	0	0	0	0	0	0
15908	ENSG00000185158	15908.1	ENSG00000185158	LRRC37B	leucine rich repeat containing 37B [Source:HGNC Symbol;Acc:HGNC:29070]	ARRAYEXPRESS,ENSG	ENSG00000185158	329.291	382.468	461.284	256.772	208.215	195.483	286.112	286.078	314.485	224.009	170.648	226.067	438.397	385.294	350.887	280.436	322.637	226.984	367.736	247.789	377.243	354.234	308.388	240.207	229.585	242.451	215.508	400.179	607.866	252.155	182.974	243.842	276.132	198.001	288.649	277.409	280.444	225.07	459.231	229.554	251.685	228.266
15909	ENSG00000185163	15909.1	ENSG00000185163	DDX51	DEAD-box helicase 51 [Source:HGNC Symbol;Acc:HGNC:20082]	ARRAYEXPRESS,ENSG	ENSG00000185163	806.471	767.146	876.821	1896.99	1606.24	1765.77	715.382	700.014	584.339	1331.5	1272.76	1368.05	819.368	718.803	706.353	985.871	1584.06	1219.95	676.857	716.736	795.554	730.435	799.187	769.448	1462.02	1453.97	1407.41	726.477	728.51	854.35	1388.27	1110.93	1372.1	1514.75	710.979	946.779	648.539	890.263	972.938	668.441	814.664	729.638
15910	ENSG00000185164	15910.1	ENSG00000185164	NOMO2	NODAL modulator 2 [Source:HGNC Symbol;Acc:HGNC:22652]	ARRAYEXPRESS,ENSG	ENSG00000185164	17768.9	16793.5	16205.9	12695.2	12078.9	12430.6	14397.4	15402.4	15468.4	12371.7	11178.1	11051.3	15618.4	17918.3	19128.9	15882.9	15783.1	17727.9	16834.6	15524.5	16905.6	18568	17437.3	17742.7	12357.2	13007.3	11550.9	14893.3	16787.4	17738.5	14828.9	10848.1	11156.1	18229.3	18214.6	19808.9	17427.4	14271.9	15900.3	17041.8	16678.9	18896.1
15911	ENSG00000185168	15911.1	ENSG00000185168	LINC00482	long intergenic non-protein coding RNA 482 [Source:HGNC Symbol;Acc:HGNC:26816]	ARRAYEXPRESS,ENSG	ENSG00000185168	4.41154	5.57142	15.0006	0	0	1.1671	2.79101	1.07591	9.38434	1.14353	0	7.7789	3.61464	3.91258	1.53816	7.75819	11.7553	60.0954	7.76432	2.79856	7.17891	7.84908	11.7805	4.69781	1.2584	0	0	9.46031	5.03508	1.76252	1.85071	4.87751	0	12.474	3.2746	9.7093	8.89883	0	7.6217	2.89658	0.776449	10.644
15912	ENSG00000185176	15912.1	ENSG00000185176	AQP12B	aquaporin 12B [Source:HGNC Symbol;Acc:HGNC:6096]	ARRAYEXPRESS,ENSG	ENSG00000185176	0	0	0	0	1.21688	0	0	0	0	0	0	0	0	0	0	0	0	0	0	0	0.580936	0	0	0	0	0	3.43203	0	0	0	0	0	0	0	0	0	0	0	0	0	0	0.50403
15913	ENSG00000185177	15913.1	ENSG00000185177	ZNF479	zinc finger protein 479 [Source:HGNC Symbol;Acc:HGNC:23258]	ARRAYEXPRESS,ENSG	ENSG00000185177	0	0	0	0	6.44812	0	0	0	0	0	0	0	0	0	0	0	0	0	0	0	0	0	0	0	0	0	0	0	0	0	0	0	0	0	0	0	0	0	0	0	0	0
15914	ENSG00000185182	15914.1	ENSG00000185182	GOLGA8EP	golgin A8 family member E, pseudogene [Source:HGNC Symbol;Acc:HGNC:32377]	ARRAYEXPRESS,ENSG	ENSG00000185182	0	0	0	0	3.23475	0	0	0	0	0	0	0	0	0	0	0	0	1.99032	0	0	0	0	0	0	0	0	0	0	0	0	0	0	0	0	0	0	0	0	0	0	0	0
15915	ENSG00000185186	15915.1	ENSG00000185186	LINC00313	long intergenic non-protein coding RNA 313 [Source:HGNC Symbol;Acc:HGNC:16416]	ARRAYEXPRESS,ENSG	ENSG00000185186	36.6173	42.8482	41.7227	18.5311	22.2301	22.6722	24.7871	35.9072	22.343	25.9714	69.8468	37.4263	39.892	15.9003	31.7257	21.506	18.4038	0	18.4336	41.6374	26.897	19.984	47.7012	12.6099	18.9472	37.7794	14.091	14.2906	10.4832	15.4064	47.2302	23.828	23.715	38.2967	20.3781	33.5834	26.9088	23.2587	19.2116	26.1837	31.4522	23.0866
15916	ENSG00000185187	15916.1	ENSG00000185187	SIGIRR	single Ig and TIR domain containing [Source:HGNC Symbol;Acc:HGNC:30575]	ARRAYEXPRESS,ENSG	ENSG00000185187	249.437	220.976	190.881	917.514	1023.26	1148.35	259.174	355.253	225.244	781.993	1356.43	1073.51	168.861	195.12	158.747	274.065	158.159	217.092	225.333	153.479	187.594	174.895	207.91	239.781	1203.66	811.995	1058.27	410.987	349.758	222.244	723.966	1193.91	1348.45	206.361	228.557	262.73	259.875	296.107	279.902	144.294	169.088	190.42
15917	ENSG00000185189	15917.1	ENSG00000185189	NRBP2	nuclear receptor binding protein 2 [Source:HGNC Symbol;Acc:HGNC:19339]	ARRAYEXPRESS,ENSG	ENSG00000185189	915.578	773.983	668.193	539.23	557.616	522.905	792.002	829.36	654.667	1017.42	555.415	654.609	687.445	821.515	753.532	692.205	812.538	785.54	518.805	690.709	394.374	710.617	846.756	619.514	418.174	1016.92	418.088	501.358	383.573	321.725	1101.52	461.569	578.872	662.974	571.906	739.94	902.647	492.513	658.502	796.534	959.442	602.337
15918	ENSG00000185198	15918.1	ENSG00000185198	PRSS57	serine protease 57 [Source:HGNC Symbol;Acc:HGNC:31397]	ARRAYEXPRESS,ENSG	ENSG00000185198	0	0	0	0	0	0	0	0	0	0	0	1.39872	0	0	0	0	0	0	0	0	0	0	1.92739	0	0	0	0	0	0	0	0	0	0	0	0	0	0	0	0	0	0	0.670028
15919	ENSG00000185201	15919.1	ENSG00000185201	IFITM2	interferon induced transmembrane protein 2 [Source:HGNC Symbol;Acc:HGNC:5413]	ARRAYEXPRESS,ENSG	ENSG00000185201	173.11	168.71	127.743	1221.67	1032.44	1258.82	619.036	345.335	230.381	2018.17	1192.77	1109.64	182.298	185.202	148.699	523.178	441.235	395.307	183.455	156.756	145.188	184.755	140.567	270.856	1199.97	1858.71	1156.55	413.175	328.772	269.254	2089.64	1150.22	1186	236.248	182.87	313.186	429.786	532.642	523.354	118.222	206.46	113.92
15920	ENSG00000185203	15920.1	ENSG00000185203	WASIR1	WASH and IL9R antisense RNA 1 [Source:HGNC Symbol;Acc:HGNC:38513]	ARRAYEXPRESS,ENSG	ENSG00000185203	0	0	0	0	0	0	0	0	0	0	0	5.61775	0	0	0	0	0	0	0	0.743144	0	0	0	0	0	0	0	0.924031	0	0	0	0	0	0	0	0	1.19224	0	0	0	0	0
15921	ENSG00000185203.12_PAR_Y	15921.1					ENSG00000185203.12_PAR_Y	0	0	0	0	0	0	0	0	0	0	0	0	0	0	0	0	0	0	0	0.745838	0	0	0	0	0	0	0	0.927381	0	0	0	0	0	0	0	0	1.19656	0	0	0	0	0
15922	ENSG00000185215	15922.1	ENSG00000185215	TNFAIP2	TNF alpha induced protein 2 [Source:HGNC Symbol;Acc:HGNC:11895]	ARRAYEXPRESS,ENSG	ENSG00000185215	7424.92	7468.72	10012.5	16779.5	18638.6	18957	6973.49	6750.23	6755.73	10653.7	21198.5	21087.9	8285.35	7452.79	5802.13	7472.57	8773.22	6623.73	7815.41	7635.24	8133.59	8453.31	9583.23	9259.04	17135.1	11930.3	16843	9419.28	11997.4	10973.9	11573.9	21118.6	21706.8	9596	9018.77	9487.06	11557.4	9521.11	10342.3	7232.01	13860.3	8504.56
15923	ENSG00000185219	15923.1	ENSG00000185219	ZNF445	zinc finger protein 445 [Source:HGNC Symbol;Acc:HGNC:21018]	ARRAYEXPRESS,ENSG	ENSG00000185219	2098.72	1622.07	1860.92	2015.11	1782.95	1655.58	1777.67	1767.71	1761.09	1942.35	2197.11	2107.28	1986.97	2081.41	2089.75	1947.46	1949.83	1710.22	1708.79	1774.21	1874.2	1777.3	1937.03	1501.96	1645.39	2451.18	1365.31	1387.08	1804.04	1311.08	1805.4	2076.68	1739.74	2204.55	1572.26	1443.65	1391.66	1289.16	1299.09	1948.29	2117.94	1846.57
15924	ENSG00000185220	15924.1	ENSG00000185220	PGBD2	piggyBac transposable element derived 2 [Source:HGNC Symbol;Acc:HGNC:19399]	ARRAYEXPRESS,ENSG	ENSG00000185220	442.685	424.051	448.233	431.59	368.812	436.984	643.881	611.817	530.028	627.286	422.799	423.41	376.939	387.817	473.585	517.665	520.673	443	396.27	425.335	413.925	526.354	467.258	391.963	389.854	547.04	380.284	580.497	423.9	546.524	575.941	452.427	386.043	466.553	467.687	475.108	416.631	504.685	445.456	370.006	516.921	480.883
15925	ENSG00000185221	15925.1	ENSG00000185221	GAPDHP24	glyceraldehyde 3 phosphate dehydrogenase pseudogene 24 [Source:HGNC Symbol;Acc:HGNC:37776]	ARRAYEXPRESS,ENSG	ENSG00000185221	0	0	0	0	1.67342	0	0	0	0	0	0	0	0	0	0	0	0	0	0.636817	0.754976	0	0	0	0	0	0	0	0	1.08529	0	0	0	0	0	0	0	0	1.11851	0	0.785553	0	0
15926	ENSG00000185222	15926.1	ENSG00000185222	TCEAL9	transcription elongation factor A like 9 [Source:HGNC Symbol;Acc:HGNC:30084]	ARRAYEXPRESS,ENSG	ENSG00000185222	35.3073	46.0665	42.1089	69.7423	37.9581	64.8881	155.223	42.0539	66.8032	74.6669	59.9208	73.8692	59.389	48.7718	59.6423	75.6569	62.0515	75.0109	48.8768	65.9503	59.7411	49.8242	23.855	53.1774	110.163	91.8545	25.3679	58.9183	102.1	44.0076	117.422	54.4961	51.0682	60.4032	25.7346	32.0452	84.949	70.9564	96.2094	14.1917	28.7817	37.778
15927	ENSG00000185231	15927.1	ENSG00000185231	MC2R	melanocortin 2 receptor [Source:HGNC Symbol;Acc:HGNC:6930]	ARRAYEXPRESS,ENSG	ENSG00000185231	0	0	0	0	8.09416	0	0.993233	0	0	0	0	0	0	0	0	0	0.972987	0	0.646221	0	0	0	0	0	0	0	0	0	0	0	0	6.24683	0	0	0	0	0	0	0	0	0	0
15928	ENSG00000185236	15928.1	ENSG00000185236	RAB11B	RAB11B, member RAS oncogene family [Source:HGNC Symbol;Acc:HGNC:9761]	ARRAYEXPRESS,ENSG	ENSG00000185236	1755.44	1528.68	1924.16	3082.1	3399.41	3307.33	2286.62	2153.08	1746.75	3205.23	3559.85	2898.36	1711.59	1793.29	1691.51	2399.21	1945.57	1781.04	1480.99	1328.57	1576.04	1494.31	1503.88	1798.67	3679.33	3131.88	2985.78	2211.48	2212.26	2283.78	3033.27	2848.03	3644.08	1874.75	1757.66	1772.27	2386.36	2069.87	2259.24	1575.99	2132.39	1568.08
15929	ENSG00000185238	15929.1	ENSG00000185238	PRMT3	protein arginine methyltransferase 3 [Source:HGNC Symbol;Acc:HGNC:30163]	ARRAYEXPRESS,ENSG	ENSG00000185238	4212.68	4294.17	4461.54	2393.15	2321.04	2282.32	3334.37	3367.35	3719.01	2558.83	2270.51	1781.55	5182.65	3795.42	5258.48	3588.47	4087.34	4482.85	4477.53	4174.98	5232.23	5860.57	4756.37	5227.13	2413.15	2288.03	2077.94	2941.35	3301.13	3261.8	2610.55	2525.41	2138.1	6382.04	5568.28	5956.88	2947.53	2490.85	2486.77	5332.27	3076.8	5471.89
15930	ENSG00000185245	15930.1	ENSG00000185245	GP1BA	glycoprotein Ib platelet subunit alpha [Source:HGNC Symbol;Acc:HGNC:4439]	ARRAYEXPRESS,ENSG	ENSG00000185245	2.85393	2.5761	0	7.82866	0	0	5.00367	0	0	0	0	6.97431	0.780253	0	10.7836	0	4.87531	0	7.09646	3.01874	4.64915	9.51401	2.93024	2.5355	0	3.5038	0	0	1.0864	1.8982	0	0	8.42486	3.58663	3.52888	9.07755	8.38902	1.12205	0	3.12259	0	10.1149
15931	ENSG00000185246	15931.1	ENSG00000185246	PRPF39	pre-mRNA processing factor 39 [Source:HGNC Symbol;Acc:HGNC:20314]	ARRAYEXPRESS,ENSG	ENSG00000185246	2720.5	3045.8	2394.66	2877.98	2628.62	1920.03	3185.77	2853.69	2696.5	1756.24	3080.34	3039.91	2717.7	2412.37	2611.66	2630.96	2451.68	2210.11	3030.21	2936.26	2741.36	2979.2	3036.7	2664.75	2495.42	2453.53	2143.81	2575.18	2302.13	2352.93	1889.75	2693.7	3157.52	2696.34	3126.06	2678.08	2292.64	2341.04	1992.97	2717.4	2746.23	3230.71
15932	ENSG00000185247	15932.1	ENSG00000185247	MAGEA11	MAGE family member A11 [Source:HGNC Symbol;Acc:HGNC:6798]	ARRAYEXPRESS,ENSG	ENSG00000185247	0	3.39574	0	0	1.73906	0	0	1.14919	1.72715	7.02409	0	0	2.31283	3.33894	1.64085	4.14246	0	0	1.27336	0.771636	3.0622	0	0.999995	1.66984	0	0	0	0.91807	17.7684	0	0	0	0	0	0.903518	2.14155	0	4.43603	4.51789	0.772676	0	0.668389
15933	ENSG00000185250	15933.1	ENSG00000185250	PPIL6	peptidylprolyl isomerase like 6 [Source:HGNC Symbol;Acc:HGNC:21557]	ARRAYEXPRESS,ENSG	ENSG00000185250	78.5557	76.2293	72.2147	25.9778	28.4574	19.8733	72.997	64.4791	48.7269	12.9698	39.8233	38.4038	86.0028	82.3218	104.767	56.0879	74.7966	74.6491	158.121	101.816	95.6231	99.3674	76.8173	72.9816	53.5781	20.7261	30.5433	124.402	191.649	169.398	6.70427	58.6872	41.4471	96.0567	72.5819	83.7696	144.839	87.22	83.8429	47.2566	147.246	69.0987
15934	ENSG00000185252	15934.1	ENSG00000185252	ZNF74	zinc finger protein 74 [Source:HGNC Symbol;Acc:HGNC:13144]	ARRAYEXPRESS,ENSG	ENSG00000185252	201.86	198.378	193.022	366.879	315.301	285.518	288.384	308.04	249.598	513.538	382.535	380.622	193.443	205.407	191.658	302.974	305.681	285.19	224.31	199.26	178.239	211.94	206.837	173.089	247.489	342.256	310.677	242.712	328.956	226.457	436.999	264.256	400.909	195.974	176.468	155.707	313.589	186.453	169.8	254.647	180.273	207.416
15935	ENSG00000185261	15935.1	ENSG00000185261	KIAA0825	KIAA0825 [Source:HGNC Symbol;Acc:HGNC:28532]	ARRAYEXPRESS,ENSG	ENSG00000185261	379.074	417.06	337.55	101.625	91.6593	129.649	362.24	340.986	350.343	157.657	133.203	118.773	326.783	295.192	403.565	328.311	403.08	317.656	334.663	393.232	402.367	413.56	439.963	336.632	129.865	116.654	165.886	428.686	336.793	521.988	94.9901	79.338	159.04	396.168	417.496	477.875	611.746	567.53	571.741	486.664	332.473	392.634
15936	ENSG00000185262	15936.1	ENSG00000185262	UBALD2	UBA like domain containing 2 [Source:HGNC Symbol;Acc:HGNC:28438]	ARRAYEXPRESS,ENSG	ENSG00000185262	1167.69	1112.33	1062.02	2647.39	2629.71	2463.94	1060.9	1066.71	984.808	1261.51	2188.66	2165.99	1217.63	1112.37	1152.55	1237.72	1251.79	1318.61	1059.59	1160.27	991.312	1194.6	899.126	1372.01	2115.59	1599.36	3071.44	961.537	1512.61	1053.64	1765.8	2343.07	2336.52	1674.32	1612.95	1577.65	2332.49	2607.37	2672.3	1055.4	1276.15	977.153
15937	ENSG00000185264	15937.1	ENSG00000185264	CIMIP4	ciliary microtubule inner protein 4 [Source:HGNC Symbol;Acc:HGNC:28568]	ARRAYEXPRESS,ENSG	ENSG00000185264	0	0	0	0	0	0	0	1.14356	0	0	0	0	0	0	0	0	0	0	0	0	0	0	0	0	0	0	0	0	0	0	0	0	0	0	0	0	0	0	0	0	0	0
15938	ENSG00000185267	15938.1	ENSG00000185267	CDNF	cerebral dopamine neurotrophic factor [Source:HGNC Symbol;Acc:HGNC:24913]	ARRAYEXPRESS,ENSG	ENSG00000185267	29.5656	39.022	49.8698	26.2711	8.06273	45.1343	28.1522	16.2259	10.3682	22.2726	36.7658	20.3386	24.7186	47.3302	78.7276	9.16283	21.5293	32.188	21.2316	49.5585	43.0487	32.8879	54.1076	39.795	41.297	20.9176	26.1012	28.1071	35.9195	49.0491	8.2031	13.8542	68.1129	36.2198	65.6687	38.8362	20.6095	20.9835	14.1622	38.2522	30.6374	25.4982
15939	ENSG00000185269	15939.1	ENSG00000185269	NOTUM	notum, palmitoleoyl-protein carboxylesterase [Source:HGNC Symbol;Acc:HGNC:27106]	ARRAYEXPRESS,ENSG	ENSG00000185269	0	0	0	0	4.42418	0	0	0	0	0	0	0	0	0	0	0	0	0	0	0	0	0	2.12489	0	0	0	0	0	25.6749	1.93092	0	0	0	0	0	0	0	1.52088	0	0	0	0.914598
15940	ENSG00000185271	15940.1	ENSG00000185271	KLHL33	kelch like family member 33 [Source:HGNC Symbol;Acc:HGNC:31952]	ARRAYEXPRESS,ENSG	ENSG00000185271	1.90338	2.5827	0.812316	0	0	0	1.98622	1.14884	0.8388	0	2.61877	0	3.13313	0.845522	4.98491	0	2.92729	0	3.89663	0.756115	5.4461	0	2.92819	2.54653	1.34529	0	2.91189	0.923224	4.35599	0	3.9558	5.20448	0	0	0	2.79924	22.7198	11.2559	0.91307	5.46358	0	3.36004
15941	ENSG00000185272	15941.1	ENSG00000185272	RBM11	RNA binding motif protein 11 [Source:HGNC Symbol;Acc:HGNC:9897]	ARRAYEXPRESS,ENSG	ENSG00000185272	0	0.420673	15.7958	0	0	0	1.43893	0	0	1.7981	0	3.99655	2.14024	5.8928	1.15951	0	0	7.51275	0	0	3.2043	2.90598	0.959779	6.97935	0	0	0	0	3.14116	1.86461	0	0	1.38703	6.25485	9.13194	13.6175	12.1241	9.33978	8.02996	5.38084	27.7729	8.76964
15942	ENSG00000185274	15942.1	ENSG00000185274	GALNT17	polypeptide N-acetylgalactosaminyltransferase 17 [Source:HGNC Symbol;Acc:HGNC:16347]	ARRAYEXPRESS,ENSG	ENSG00000185274	0	0	0.775369	0	9.59211	0.976203	0	0.898917	0	0	1.25688	0	0	0	0	0	0	0	4.70281	0	0.742405	0	0	0	0	0	0	0	0.7911	0	0	0	0	0	0.843416	0	0	0	0	0	0	0
15943	ENSG00000185275	15943.1	ENSG00000185275	CD24P4	CD24 molecule pseudogene 4 [Source:HGNC Symbol;Acc:HGNC:1649]	ARRAYEXPRESS,ENSG	ENSG00000185275	0.91413	2.35085	0.725242	0	1.95401	0	0	0	0	13.488	0	1.72593	1.37039	0.779705	0.768673	1.50175	0.916634	1.05594	1.64857	0	0.692094	5.30817	0.952245	0	0	10.328	0	0.96079	0.993374	0	2.3956	0	1.7233	0.687373	1.7957	0.645128	6.33622	3.91197	8.87993	0.759954	0.751021	0
15944	ENSG00000185278	15944.1	ENSG00000185278	ZBTB37	zinc finger and BTB domain containing 37 [Source:HGNC Symbol;Acc:HGNC:28365]	ARRAYEXPRESS,ENSG	ENSG00000185278	2120.61	2128.8	2297.82	2215.8	2080.77	2346.06	1882.55	1637.75	1619.13	2182.54	2299.4	1910.25	2131.96	1778.34	2317	1975.03	1747.84	1582.26	2306.56	2008.15	2029.61	2452.74	2365.48	2509.72	2065.5	2125.51	2041.26	1742.57	1860.01	1702.07	2268.51	2205.32	2461.36	2540.16	2263.89	2523.5	2317.23	2107.94	1848.04	2209.15	2551.79	2614.53
15945	ENSG00000185290	15945.1	ENSG00000185290	NUPR2	nuclear protein 2, transcriptional regulator [Source:HGNC Symbol;Acc:HGNC:44164]	ARRAYEXPRESS,ENSG	ENSG00000185290	0	0	0	0	0	0	0	0	0	0	0	0	0	0	0	0	0	0	0	0	0	0	0	0	0	0	0	0	0	0	0	0	0	0	0	0	0	0	0	0	0	0
15946	ENSG00000185291	15946.1	ENSG00000185291	IL3RA	interleukin 3 receptor subunit alpha [Source:HGNC Symbol;Acc:HGNC:6012]	ARRAYEXPRESS,ENSG	ENSG00000185291	0	0	0	0	0	0	0	0	0	0	0	2.8111	0	0	2.48336	0	0.973976	0	0	0.752846	0.77109	2.11847	0	0	0	0	0	0	0	1.90516	0	0	0	0.715548	0	0	0	6.70643	0	2.34169	0	0
15947	ENSG00000185291.12_PAR_Y	15947.1					ENSG00000185291.12_PAR_Y	0	0	0	0	0	0	0	0	0	0	0	2.80801	0	0	2.48063	0	0.972906	0	0	0.752018	0	2.11614	0	0	0	0	0	0	0	1.90307	0	0	0	0.714762	2.64703	0	0	6.69906	0	2.33911	0	0
15948	ENSG00000185294	15948.1	ENSG00000185294	SPPL2C	signal peptide peptidase like 2C [Source:HGNC Symbol;Acc:HGNC:28902]	ARRAYEXPRESS,ENSG	ENSG00000185294	0	0	0	0	1.61828	0	0	0	0.835525	0	3.92139	1.38449	0	0	0	0	0	0	0	0	0	0	0.968697	0	0	0	0	0	0	0	0	0	0	0	0	0	0	0	0	0	0	0
15949	ENSG00000185296	15949.1	ENSG00000185296		aurora kinase A interacting protein 1 (AURKAIP1) pseudogene	ARRAYEXPRESS,ENSG	ENSG00000185296	0	0	2.40357	0	0	0	0	0	0	0	0	0	0	0	0.832778	0	0	0	0	0	0	0	0	0	0	0	0	0	0	0	0	0	0	0	0	0	0	0	0	0.79374	0	0
15950	ENSG00000185298	15950.1	ENSG00000185298	CCDC137	coiled-coil domain containing 137 [Source:HGNC Symbol;Acc:HGNC:33451]	ARRAYEXPRESS,ENSG	ENSG00000185298	544.772	400.202	598.005	2119.42	1841.16	1586.43	864.635	1027.45	798.621	2573.26	2188.11	1925.26	665.547	447.782	457.914	606.522	869.311	827.448	542.124	501.678	502.732	515.606	414.567	621.644	1594.92	2871.79	1702.81	578.686	441.001	438.99	2544.44	1789.43	2024.59	532.578	409.082	526.79	411.17	524.099	441.084	444.066	412.915	545.824
15951	ENSG00000185303	15951.1	ENSG00000185303	SFTPA2	surfactant protein A2 [Source:HGNC Symbol;Acc:HGNC:10799]	ARRAYEXPRESS,ENSG	ENSG00000185303	0	0	0	0	0	0	0	0	0	2.57192	0	0	0	0	2.30943	0	0	0	0	0	0	0	0	0	0	0	0	0	0	0	0	0	0	10.6072	0	0	0	0	1.90673	0	0	0
15952	ENSG00000185304	15952.1	ENSG00000185304	RGPD2	RANBP2 like and GRIP domain containing 2 [Source:HGNC Symbol;Acc:HGNC:32415]	ARRAYEXPRESS,ENSG	ENSG00000185304	45.1264	23.2789	15.1723	5.54096	8.64403	7.0841	5.63537	3.68029	11.6435	5.95084	11.1854	0	36.7966	8.23721	39.0309	5.90807	9.37654	4.27211	33.2813	23.3268	35.7184	22.5288	20.8436	23.5632	8.61918	11.1732	4.66416	9.85793	12.7898	10.7407	0	10.0036	0	16.3381	11.2884	16.438	8.73158	0	14.6236	24.1679	56.5764	6.45798
15953	ENSG00000185305	15953.1	ENSG00000185305	ARL15	ADP ribosylation factor like GTPase 15 [Source:HGNC Symbol;Acc:HGNC:25945]	ARRAYEXPRESS,ENSG	ENSG00000185305	420.813	360.403	385.375	357.599	451.179	236.555	368.589	553.426	493.729	516.513	343.016	382.02	462.375	396.259	385.43	437.146	447.928	389.256	435.561	479.699	402.182	435.265	401.805	523.045	537.71	393.437	527.325	524.576	692.035	564.271	451.071	596.371	302.096	464.928	441.21	360.094	676.945	871.155	933.581	393.231	318.733	446.136
15954	ENSG00000185306	15954.1	ENSG00000185306	C12orf56	chromosome 12 open reading frame 56 [Source:HGNC Symbol;Acc:HGNC:26967]	ARRAYEXPRESS,ENSG	ENSG00000185306	0	0	0	0	1.2813	0	0	4.6183	2.65312	0	0	0	0	0	0	0	0	0	0	0	0	0	0	2.00907	0	0	0	0	0	0	0.782612	1.64799	0	0	0	0	3.78044	0	0	0	0	0
15955	ENSG00000185313	15955.1	ENSG00000185313	SCN10A	sodium voltage-gated channel alpha subunit 10 [Source:HGNC Symbol;Acc:HGNC:10582]	ARRAYEXPRESS,ENSG	ENSG00000185313	19.1093	17.2885	22.8394	0	9.74835	0	27.9045	14.9874	5.05151	0	0	0	26.7428	48.3899	62.563	8.32918	13.7152	7.02791	41.7444	21.2571	31.2508	14.826	11.7585	15.3434	0	0	1.28997	11.1203	22.9624	15.1893	0	1.04452	0	15.1543	8.84424	25.9985	3.60103	29.3862	7.33343	10.9702	31.251	12.816
15956	ENSG00000185319	15956.1	ENSG00000185319	SSX14P	SSX family member 14, pseudogene [Source:HGNC Symbol;Acc:HGNC:30641]	ARRAYEXPRESS,ENSG	ENSG00000185319	0	0	0	0	0	0	0	0	0	0	0	0	0	0	0	0	0	0	0	0	0	0	0	0	0	0	0	0	0	0	0	0	0	0	0	0	0	0	0	0	0	0
15957	ENSG00000185324	15957.1	ENSG00000185324	CDK10	cyclin dependent kinase 10 [Source:HGNC Symbol;Acc:HGNC:1770]	ARRAYEXPRESS,ENSG	ENSG00000185324	1640.55	1450.18	1754.02	1991.89	2157.53	2235.33	1551.72	1856.78	1495.07	2024.91	2274.81	2562.51	1589.42	1439.52	1466.98	1836.05	1662.12	1385.62	1322.4	1859.93	1411.24	1465.28	1630.71	1556.23	2402.1	2011.18	2365.39	1332.05	1424.89	1131.34	2262.9	2452.87	1975.06	1467.31	1583.13	1474.44	1187.28	828.028	986.313	1541	2144.77	1517.22
15958	ENSG00000185332	15958.1	ENSG00000185332	TMEM105	TMEM105 long non-coding RNA [Source:HGNC Symbol;Acc:HGNC:26794]	ARRAYEXPRESS,ENSG	ENSG00000185332	19.8513	31.2791	27.2266	32.6162	54.7342	24.4902	11.7055	9.97128	4.59274	29.7741	34.9971	39.5453	26.6971	103.038	39.1686	78.2136	26.4582	32.6235	26.7821	29.6158	40.8004	28.7989	29.3422	134.854	46.8572	15.0926	35.9687	10.0972	58.342	35.8838	42.2965	10.7811	97.1887	32.5821	61.8717	44.6944	36.9668	11.6234	18.089	30.9081	25.5738	20.6814
15959	ENSG00000185338	15959.1	ENSG00000185338	SOCS1	suppressor of cytokine signaling 1 [Source:HGNC Symbol;Acc:HGNC:19383]	ARRAYEXPRESS,ENSG	ENSG00000185338	35.7665	6.8957	27.6008	18.7854	43.4296	79.958	62.282	29.9926	44.1341	69.3241	25.417	35.3297	9.39821	20.3436	22.6746	23.5391	26.6928	36.5286	13.1557	15.4325	10.9669	12.7942	19.2995	5.51833	23.1911	72.2476	31.9574	30.5351	61.6823	45.4545	99.1371	42.6987	65.2277	24.299	14.5431	6.11846	71.2267	70.1102	72.3607	15.4106	17.3441	7.43774
15960	ENSG00000185339	15960.1	ENSG00000185339	TCN2	transcobalamin 2 [Source:HGNC Symbol;Acc:HGNC:11653]	ARRAYEXPRESS,ENSG	ENSG00000185339	23.1675	17.3415	11.9673	49.0894	19.7792	39.6099	29.7946	16.1115	15.9207	35.8262	61.079	59.2794	13.9824	59.7322	10.2189	45.7487	4.68507	39.9877	8.93136	11.5973	16.3559	19.1108	19.8895	24.2839	15.6683	24.3596	43.9334	26.208	21.0913	46.0648	50.1542	37.3417	59.6096	23.2144	39.0368	17.7761	26.5903	29.036	42.7895	17.663	71.9046	13.6351
15961	ENSG00000185340	15961.1	ENSG00000185340	GAS2L1	growth arrest specific 2 like 1 [Source:HGNC Symbol;Acc:HGNC:16955]	ARRAYEXPRESS,ENSG	ENSG00000185340	415.106	292.583	355.224	1782.16	2171.85	1559.39	452.895	433.537	545.963	2020.54	1461.04	1753.5	341.218	397.266	387.175	409.113	430.178	485.385	435.02	335.894	401.286	244.135	293.574	384.596	1542.58	2609.33	2361.94	514.204	456.22	426.35	2273.46	1689.12	2066.86	258.868	278.173	333.62	338.259	504.955	373.406	322.222	521.969	391.732
15962	ENSG00000185344	15962.1	ENSG00000185344	ATP6V0A2	ATPase H+ transporting V0 subunit a2 [Source:HGNC Symbol;Acc:HGNC:18481]	ARRAYEXPRESS,ENSG	ENSG00000185344	3634.11	3152.83	3411.37	3558.81	3019.45	3269.08	3458.89	3382.2	3772.28	3391.81	2786.93	2929.11	3622.83	3268.06	4400.52	2767.81	2713.24	3606.53	3053.11	2907.53	3638.57	3615.78	3325.64	3173.21	3054.96	3671.89	3503.9	2550.05	2577.4	2645.44	3709.66	3403.66	3146.04	3262.92	3370.23	3184.36	2325.56	1932.87	2395.84	4076.11	3054.99	4203.83
15963	ENSG00000185345	15963.1	ENSG00000185345	PRKN	parkin RBR E3 ubiquitin protein ligase [Source:HGNC Symbol;Acc:HGNC:8607]	ARRAYEXPRESS,ENSG	ENSG00000185345	90.2359	115.399	66.5937	63.5045	45.4079	13.0326	38.4851	31.0535	41.8876	28.0044	7.43149	33.8206	68.2123	81.8459	76.3268	76.2417	74.1799	128.754	55.1238	92.1076	76.0091	51.9575	161.483	121.844	48.9684	53.8828	16.6819	65.8864	63.8442	134.246	16.6671	18.8846	32.5667	71.7055	101.881	69.3716	50.7412	82.3363	53.8764	90.4438	154.486	34.2937
15964	ENSG00000185347	15964.1	ENSG00000185347	TEDC1	tubulin epsilon and delta complex 1 [Source:HGNC Symbol;Acc:HGNC:20127]	ARRAYEXPRESS,ENSG	ENSG00000185347	229.917	255.011	300.866	676.244	828.572	800.412	320.086	369.107	338.644	890.509	849.078	663.497	247.924	310.372	270.979	268.632	403.409	246.281	227.122	287.451	235.496	288.335	228.688	256.982	774.914	874.227	676.829	260.849	368.871	156.197	1150	716.889	736.268	375.569	249.154	326.264	197.008	210.793	298.545	227.652	363.489	243.523
15965	ENSG00000185352	15965.1	ENSG00000185352	HS6ST3	heparan sulfate 6-O-sulfotransferase 3 [Source:HGNC Symbol;Acc:HGNC:19134]	ARRAYEXPRESS,ENSG	ENSG00000185352	90.9303	79.5641	106.162	44.7886	85.2145	66.0376	43.5362	38.5777	81.8717	96.25	67.1976	62.0245	81.3204	100.9	137.655	34.8471	61.9025	131.611	99.7102	60.5437	102.467	70.8295	103.902	122.972	12.4967	86.2722	76.617	45.7634	58.9556	37.1138	103.332	45.6278	55.9598	92.1164	241.57	139.916	347.591	368.883	429.668	122.716	93.9236	133.241
15966	ENSG00000185359	15966.1	ENSG00000185359	HGS	hepatocyte growth factor-regulated tyrosine kinase substrate [Source:HGNC Symbol;Acc:HGNC:4897]	ARRAYEXPRESS,ENSG	ENSG00000185359	6321.74	6561.38	8063.53	3965.77	5125.75	4252.59	4128.43	5332.31	6069.53	4828.29	4587.1	4375.22	9094.4	6503.99	7019.06	6625.89	6755.51	7321.94	6861.64	6830.35	7090.55	5884.52	6245.65	8142.63	4591.02	4787.17	4547.06	4218.09	6870.02	5055.94	4215.35	3303.47	4851.35	8293.21	6107.65	7096.79	6365.08	6444.97	7375.69	7772.92	10576.5	6786.06
15967	ENSG00000185361	15967.1	ENSG00000185361	TNFAIP8L1	TNF alpha induced protein 8 like 1 [Source:HGNC Symbol;Acc:HGNC:28279]	ARRAYEXPRESS,ENSG	ENSG00000185361	639.237	543.205	715.914	552.873	575.286	591.233	751.706	659.413	562.976	320.534	402.084	584.195	497.459	584.252	523.725	584.2	529.606	537.873	507.218	445.637	490.237	436.912	429.023	479.903	562.308	438.22	446.739	474.963	548.33	502.83	363.162	396.406	412.716	396.516	366.814	294.971	507.173	407.988	447.26	459.251	574.603	575.879
15968	ENSG00000185372	15968.1	ENSG00000185372	OR2V1	olfactory receptor family 2 subfamily V member 1 [Source:HGNC Symbol;Acc:HGNC:8280]	ARRAYEXPRESS,ENSG	ENSG00000185372	0	0	0	0	0	0	0	0	0	0	0	0	0	0	0	0	0	0	0	0	0	0	0	0	0	0	0	0	0	0	0	0	0	0	0	0	0	0	0	0	0	0
15969	ENSG00000185379	15969.1	ENSG00000185379	RAD51D	RAD51 paralog D [Source:HGNC Symbol;Acc:HGNC:9823]	ARRAYEXPRESS,ENSG	ENSG00000185379	779.916	644.719	852.871	992.879	1047.23	946.164	710.794	476.8	863.151	1518.96	1061.23	788.691	656.169	707.474	630.271	443.144	588.897	1088.15	655.417	641.679	711.243	745.217	751.936	842.24	832.311	878.905	783.09	418.387	669.631	492.538	1472.81	1004.18	742.17	787.107	651.279	544.024	437.643	314.261	454.733	549.153	864.42	738.834
15970	ENSG00000185385	15970.1	ENSG00000185385	OR7A17	olfactory receptor family 7 subfamily A member 17 [Source:HGNC Symbol;Acc:HGNC:8363]	ARRAYEXPRESS,ENSG	ENSG00000185385	0	0.861621	0	0	0	0	0	0	0	0	0	0	0	0	0	0	0	0	0	2.27082	0	0	0.978104	0.848974	0	0	0	0	0	0	0	0	0	0.719488	0	0	0	0	0	0	0	0.67412
15971	ENSG00000185386	15971.1	ENSG00000185386	MAPK11	mitogen-activated protein kinase 11 [Source:HGNC Symbol;Acc:HGNC:6873]	ARRAYEXPRESS,ENSG	ENSG00000185386	107.655	126.187	135.947	339.631	397.185	276.123	133.276	163.644	144.447	430.157	273.416	320.832	123.927	137.762	132.498	191.69	177.389	179.486	130.754	170.135	113.169	143.867	127.462	148.128	383.55	349.934	368.218	188.533	231.451	185.317	343.796	387.817	333.146	221.291	144.909	151.047	329.158	289.129	271.626	188.227	156.808	139.398
15972	ENSG00000185390	15972.1	ENSG00000185390	FGF7P2	fibroblast growth factor 7 pseudogene 2 [Source:HGNC Symbol;Acc:HGNC:17193]	ARRAYEXPRESS,ENSG	ENSG00000185390	0	0	0	0	0	0	0	0	0	0	0	0	0	0	0	0	0	0	0	0	0	0	0	0	0	0	0	0	0	0	0	0	0	0	0	0	0	0	0	0	0	0
15973	ENSG00000185404	15973.1	ENSG00000185404	SP140L	SP140 nuclear body protein like [Source:HGNC Symbol;Acc:HGNC:25105]	ARRAYEXPRESS,ENSG	ENSG00000185404	609.567	762.476	782.176	624.402	677.328	715.453	730.138	751.92	643.341	559.031	527.327	612.827	754.984	623.219	677.407	824.468	956.811	826.062	659.666	789.755	798.228	907.018	1036.54	901.773	537.559	582.755	752.296	708.242	744.485	776.918	681.73	700.807	621.698	820.465	640.208	866.307	1445.19	1609.38	1513.63	897.605	773.525	776.152
15974	ENSG00000185414	15974.1	ENSG00000185414	MRPL30	mitochondrial ribosomal protein L30 [Source:HGNC Symbol;Acc:HGNC:14036]	ARRAYEXPRESS,ENSG	ENSG00000185414	3134.05	2409.05	2741.15	4345.2	4043.08	3943.7	4054.33	3506.87	3482.99	4178.45	3005.92	3188.17	2891.53	2613.32	2110.42	2757.65	2839.09	3508.57	2782.92	3202.13	2237.6	3513.15	2642.37	2756.9	3881.47	4149.82	4304.49	3073.21	2489.09	3120.58	4452.05	3522.33	3565.24	3569.65	2915.86	3456	2898.67	2423.86	2271.8	2423.87	2041.25	2870.54
15975	ENSG00000185418	15975.1	ENSG00000185418	TARS3	threonyl-tRNA synthetase 3 [Source:HGNC Symbol;Acc:HGNC:24728]	ARRAYEXPRESS,ENSG	ENSG00000185418	242.912	304.022	294.295	283.691	223.452	297.247	237.617	240.888	245.643	380.783	169.023	216.087	348.807	381.115	257.939	158.738	163.227	259.277	323.24	303.937	368.783	329.696	373.175	309.116	177.923	299.417	232.794	258.444	405.633	407.211	383.412	203.105	290.363	288.138	283.926	266.359	236.953	428.832	235.859	299.855	402.045	390.886
15976	ENSG00000185420	15976.1	ENSG00000185420	SMYD3	SET and MYND domain containing 3 [Source:HGNC Symbol;Acc:HGNC:15513]	ARRAYEXPRESS,ENSG	ENSG00000185420	2325.76	2028.21	2449.84	1020.79	1036.7	1071.26	2820.8	2419.39	2195.73	721.648	942.717	967.926	2350.31	2585.8	1940.9	2741.3	1975.42	2771.24	1834.09	2545.5	2165.63	2018.81	1861.04	2027.9	1000.54	732.57	1148.69	3448.29	2635.07	2903.9	742.465	1056.31	1030.4	2539.82	2309.42	2417.14	2193.32	1788.33	1723.11	1938.12	2316.35	1917.65
15977	ENSG00000185432	15977.1	ENSG00000185432	TMT1A	thiol methyltransferase 1A [Source:HGNC Symbol;Acc:HGNC:24550]	ARRAYEXPRESS,ENSG	ENSG00000185432	7903.22	7227.94	5066.02	2791.2	2977.55	3060.94	6040.08	5109.14	6049.35	2895.44	2983.87	2755.25	5864.33	8364.91	7022.51	5761.5	4865.63	6860.64	7200.49	6058.43	5490.25	6161.41	6462.7	4851.7	2821.68	2738.79	2589.38	7953.45	10502	7730.36	3558.55	3106.44	2588.2	5802.43	9079.82	4227.84	12095.7	10588.1	11526.4	7807.34	5856.54	7495.02
15978	ENSG00000185433	15978.1	ENSG00000185433	LINC00158	long intergenic non-protein coding RNA 158 [Source:HGNC Symbol;Acc:HGNC:1283]	ARRAYEXPRESS,ENSG	ENSG00000185433	56.4972	62.7246	48.2042	3.23034	21.3323	13.2197	23.8277	26.8323	47.4333	5.60518	7.87145	15.3353	61.279	33.5814	48.1401	18.0663	22.89	27.668	59.8887	56.5145	31.0604	39.4105	43.0663	24.4085	0	7.88792	37.2534	34.9373	16.8466	36.9208	5.31541	8.98041	0	9.00534	10.0222	14.0596	0	7.69728	1.49495	70.3692	13.6537	25.1485
15979	ENSG00000185436	15979.1	ENSG00000185436	IFNLR1	interferon lambda receptor 1 [Source:HGNC Symbol;Acc:HGNC:18584]	ARRAYEXPRESS,ENSG	ENSG00000185436	27.1806	3.59579	37.5018	13.4849	16.9828	2.23687	32.4587	10.2962	10.0187	11.1015	20.9687	3.31027	4.20559	10.0913	1.4874	36.6505	16.3062	11.9461	5.03482	6.76801	0	23.0534	3.49594	2.53184	51.6652	103.612	4.34997	8.2696	5.59985	3.38878	14.1799	2.48786	5.83347	8.91489	13.6751	8.40607	2.85584	4.02939	19.0748	29.0055	0	5.2169
15980	ENSG00000185437	15980.1	ENSG00000185437	SH3BGR	SH3 domain binding glutamate rich protein [Source:HGNC Symbol;Acc:HGNC:10822]	ARRAYEXPRESS,ENSG	ENSG00000185437	4.34062	9.97949	19.8077	6.40596	66.6771	81.6601	4.69809	10.1556	2.35873	28.2682	32.8071	31.2126	3.34778	9.02666	0.71843	9.17823	5.05305	0	0.547541	5.08636	15.1126	0	28.6567	12.2517	60.0638	11.1782	127.23	12.0338	15.7837	14.1496	15.3373	38.7135	99.1601	0	0	8.19888	4.93123	0	0	4.97776	0	9.42272
15981	ENSG00000185442	15981.1	ENSG00000185442	FAM174B	family with sequence similarity 174 member B [Source:HGNC Symbol;Acc:HGNC:34339]	ARRAYEXPRESS,ENSG	ENSG00000185442	36.6756	39.806	27.2101	2.47799	24.5722	7.317	18.2074	21.6734	33.3202	27.8222	14.1725	17.1158	19.0691	51.3365	30.8778	21.2881	15.9741	27.3405	29.2743	14.3814	27.1407	34.0608	42.2487	32.5963	16.1251	35.3173	11.3544	21.2368	56.7295	28.2539	25.725	16.9929	1.0331	32.602	8.48352	18.9015	18.8668	40.3593	52.4075	57.2793	82.1723	21.0883
15982	ENSG00000185448	15982.1	ENSG00000185448	FAM47A	family with sequence similarity 47 member A [Source:HGNC Symbol;Acc:HGNC:29962]	ARRAYEXPRESS,ENSG	ENSG00000185448	0	0	0	0	9.77911	0	0	0	0	4.92148	3.9506	0	0	0.844728	0.830164	0	0.975723	0	0.646067	0	0	0	0	0	0	0	0	0	0	0	0	0	0	0.717925	0	0.69888	0	0	1.82708	0	0.838879	0
15983	ENSG00000185453	15983.1	ENSG00000185453	ZSWIM9	zinc finger SWIM-type containing 9 [Source:HGNC Symbol;Acc:HGNC:34495]	ARRAYEXPRESS,ENSG	ENSG00000185453	243.282	233.84	301.688	248.97	204.442	277.24	217.901	162.324	256.35	208.741	150.301	232.021	243.954	162.291	215.42	183.097	451.212	109.934	256.905	200.281	271.901	239.165	246.939	250.599	147.098	172.462	153.248	169.019	132.093	136.163	165.638	175.859	167.223	146.764	61.4624	231.105	146.096	257.514	121.025	135.029	195.26	336.085
15984	ENSG00000185467	15984.1	ENSG00000185467	KPNA7	karyopherin subunit alpha 7 [Source:HGNC Symbol;Acc:HGNC:21839]	ARRAYEXPRESS,ENSG	ENSG00000185467	36.9487	26.4719	30.5668	65.2431	29.374	37.6923	43.0896	46.3513	29.4395	57.855	36.8844	40.4869	23.257	28.5536	42.9233	52.8906	59.2217	57.1198	17.9142	31.5347	34.6399	33.7442	30.1772	26.0236	55.5484	84.0259	45.5843	39.7662	58.3463	37.9078	63.7673	44.1361	18.2652	22.1229	21.1114	18.0586	200.864	165.075	184.617	27.2209	20.8168	30.9722
15985	ENSG00000185475	15985.1	ENSG00000185475	TMEM179B	transmembrane protein 179B [Source:HGNC Symbol;Acc:HGNC:33744]	ARRAYEXPRESS,ENSG	ENSG00000185475	519.028	550.378	422.82	741.579	862.08	701.479	396.572	469.767	508.642	690.623	731.593	636.231	527.997	586.447	546.167	568.905	544.253	657.405	629.454	459.607	640.194	432.87	456.87	614.198	689.795	742.028	651	564.784	823.102	599.978	896.283	784.322	725.987	453.076	574.454	601.229	698.716	649.317	660.765	493.078	504.437	454.963
15986	ENSG00000185477	15986.1	ENSG00000185477	GPRIN3	GPRIN family member 3 [Source:HGNC Symbol;Acc:HGNC:27733]	ARRAYEXPRESS,ENSG	ENSG00000185477	401.788	498.435	177.782	343.323	254.562	388.398	70.3575	52.2552	80.0964	500.759	271.422	272.96	198.994	648.589	214.504	32.6884	0.85657	42.0703	386.578	357.284	208.616	164.645	435.856	171.66	239.16	615.568	266.285	139.15	178.899	161.725	578.484	361.458	274.911	89.6385	387.917	60.8579	0	8.90237	3.20523	388.338	274.301	238.48
15987	ENSG00000185479	15987.1	ENSG00000185479	KRT6B	keratin 6B [Source:HGNC Symbol;Acc:HGNC:6444]	ARRAYEXPRESS,ENSG	ENSG00000185479	8001.26	6550.48	6896.89	17003.8	16840.4	15807.5	6118.82	7949.55	8847.8	23592.4	14573.6	15904.8	7283.97	7473.39	7549.91	5463.74	7629.15	9854.01	6748.37	6810.1	6511.83	7124.61	6437.57	7308.3	16186.4	22866.6	16400.2	7526.46	6792.3	7063.4	28070.6	15724.8	18407.1	5150.91	6163.99	3751.49	5899.14	7138.12	7656.35	7736.99	8034.36	7976.71
15988	ENSG00000185480	15988.1	ENSG00000185480	PARPBP	PARP1 binding protein [Source:HGNC Symbol;Acc:HGNC:26074]	ARRAYEXPRESS,ENSG	ENSG00000185480	1746.01	1212.95	1326.17	923.492	751.047	728.847	1357.04	1247.38	1838.81	962.24	725.884	801.107	1546.83	1362.47	1638.79	1462.47	1578.27	1842.16	1674.92	1304.09	1463.21	1612.31	1275.67	1612.95	754.22	693.594	723.933	951.25	1086.24	788.991	795.531	766.823	728.644	1812.5	1769.27	1469.3	989.692	989.116	967.607	1747.76	1235.87	1888.1
15989	ENSG00000185482	15989.1	ENSG00000185482	STAC3	SH3 and cysteine rich domain 3 [Source:HGNC Symbol;Acc:HGNC:28423]	ARRAYEXPRESS,ENSG	ENSG00000185482	21.9135	21.3924	64.8794	16.0094	42.8336	9.81012	19.0945	39.5635	20.4773	15.7898	12.2879	11.2758	41.6278	36.8984	28.2526	20.4601	12.4423	46.6976	53.2391	52.9267	52.766	63.7241	66.7337	57.8424	19.3505	22.4486	43.2979	27.325	64.2427	21.5141	26.0485	40.8886	19.9869	31.9585	53.7891	35.3932	61.3251	33.1376	43.7423	20.1615	69.7878	21.6836
15990	ENSG00000185483	15990.1	ENSG00000185483	ROR1	receptor tyrosine kinase like orphan receptor 1 [Source:HGNC Symbol;Acc:HGNC:10256]	ARRAYEXPRESS,ENSG	ENSG00000185483	3972.81	3338.98	3059.72	4062.64	3461.96	3823.73	5307.22	5379.13	5646.24	5461.34	3677.33	3960.89	3437.75	3388.17	3712.38	3768.87	3545.6	4074.9	3391.77	2984.26	3386.45	2885.63	2421.3	2453.42	3811.42	5245.18	3430.12	4077.4	3466.41	3995.08	4353.29	2954.99	3100.83	2064.2	2047.01	1779.06	1646.7	1736.56	1520.98	2822.48	2433.57	2691.46
15991	ENSG00000185485	15991.1	ENSG00000185485	SDHAP1	SDHA pseudogene 1 [Source:HGNC Symbol;Acc:HGNC:32455]	ARRAYEXPRESS,ENSG	ENSG00000185485	467.568	500.286	397.654	553.949	529.503	489.288	402.078	407.131	705.582	629.8	615.547	667.857	338.536	576.402	460.089	443.267	533.812	412.748	377.063	452.627	424.306	409.287	475.714	446.399	530.11	762.507	537.131	414.555	445.217	423.618	720.842	529.829	591.99	236.384	317.084	339.244	512.103	382.389	289.165	608.314	527.494	490.547
15992	ENSG00000185495	15992.1	ENSG00000185495	SEPTIN7P13	septin 7 pseudogene 13 [Source:HGNC Symbol;Acc:HGNC:55092]	ARRAYEXPRESS,ENSG	ENSG00000185495	577.237	621.579	569.969	234.275	286.932	301.878	447.758	471.622	513.215	320.944	269.448	348.262	604.9	490.48	688.576	681.665	649.865	664.383	467.196	651.715	766.288	678.598	959.201	815.096	284.926	243.871	337.09	346.421	301.404	490.061	275.872	370.399	395.679	601.88	635.917	656.374	563.351	540.524	496.873	702.957	679.672	891.167
15993	ENSG00000185499	15993.1	ENSG00000185499	MUC1	mucin 1, cell surface associated [Source:HGNC Symbol;Acc:HGNC:7508]	ARRAYEXPRESS,ENSG	ENSG00000185499	6172.24	5203.76	4628.69	12783.2	11372.7	12619.1	10039.1	10826	8703.61	22510.8	11730.6	12369	4046.15	5694.04	4535.37	13663.9	6968.59	8023.46	5012.11	4673.45	3824.28	4725.77	4900.77	4299.87	12395.4	23615.4	10645.4	7084.46	7746.89	6436.42	24236.1	11287.3	11974.5	3367.27	5090.91	3896.99	13215.9	7718.43	8499.89	3637.31	9868.31	4616.9
15994	ENSG00000185504	15994.1	ENSG00000185504	FAAP100	FA core complex associated protein 100 [Source:HGNC Symbol;Acc:HGNC:26171]	ARRAYEXPRESS,ENSG	ENSG00000185504	601.018	576.508	625.963	1273.25	1311.52	1456.69	534.282	536.732	616.745	1586.58	1294.09	1434.21	534.968	585.278	678.699	564.735	579.301	839.203	675.581	546.077	625.705	566.711	626.665	655.257	1484.31	1364.93	1781.12	458.792	534.945	519.114	1697.49	1502.23	1420.57	719.956	522.632	557.763	433.009	440.793	469.646	649.27	823.493	602.859
15995	ENSG00000185507	15995.1	ENSG00000185507	IRF7	interferon regulatory factor 7 [Source:HGNC Symbol;Acc:HGNC:6122]	ARRAYEXPRESS,ENSG	ENSG00000185507	113.143	85.2676	93.6756	202.266	283.7	134.176	93.3792	81.8047	97.9463	131.028	190.236	276.256	85.0076	93.5833	85.6957	201.436	174.571	116.251	79.7113	107.597	77.5191	102.344	136.939	115.038	266.552	198.901	267.201	82.8067	77.3946	41.4378	154.34	209.627	282.19	167.642	121.77	159.911	180.407	193.077	179.277	86.1437	193.341	102.201
15996	ENSG00000185513	15996.1	ENSG00000185513	L3MBTL1	L3MBTL histone methyl-lysine binding protein 1 [Source:HGNC Symbol;Acc:HGNC:15905]	ARRAYEXPRESS,ENSG	ENSG00000185513	248.667	356.771	292.321	296.465	205.369	274.664	190.269	279.331	231.707	226.681	481.18	530.823	234.522	239.638	270.526	258.41	250.859	219.178	272.456	412.922	294.883	215.308	358.185	284.14	167.938	208.997	265.659	220.98	130.441	244.088	366.261	293.93	328.151	237.338	253.318	187.869	214.572	167.156	197.848	299.171	279.98	300.487
15997	ENSG00000185515	15997.1	ENSG00000185515	BRCC3	BRCA1/BRCA2-containing complex subunit 3 [Source:HGNC Symbol;Acc:HGNC:24185]	ARRAYEXPRESS,ENSG	ENSG00000185515	1766.02	1575.39	1532.05	3205.97	2734.99	2684.73	2347.94	2161.2	2103.29	2847.49	2736.8	2464.1	1618.91	1475.84	1424.62	1779.22	1552.96	1557.61	1556.14	1578.39	1594.57	1709.92	1447.67	1454.42	2881.22	3040.2	2566.98	1827.02	1657.05	1671.84	3206.13	2681.95	2206.69	1798.08	1809.55	1648.66	1890.21	2056.5	1846.87	1697.8	1695.15	1713.22
15998	ENSG00000185518	15998.1	ENSG00000185518	SV2B	synaptic vesicle glycoprotein 2B [Source:HGNC Symbol;Acc:HGNC:16874]	ARRAYEXPRESS,ENSG	ENSG00000185518	6.38292	5.77101	1.83237	3.07405	6.39108	63.6059	1.11227	0.453441	1.87722	1.44909	1.46587	32.7099	19.4283	2.00916	0.329015	0	0	0	2.57675	1.6898	0	2.3599	20.8975	0.947959	0	0	1.63085	0	0	0	1.10737	22.9726	0	0.569316	5.99772	0	0	2.5403	6.12438	1.85335	0.666725	2.65629
15999	ENSG00000185519	15999.1	ENSG00000185519	FAM131C	family with sequence similarity 131 member C [Source:HGNC Symbol;Acc:HGNC:26717]	ARRAYEXPRESS,ENSG	ENSG00000185519	5.67494	10.2299	10.4394	105.523	73.3169	61.4646	10.0048	10.4123	15.9553	29.4952	43.4005	58.5418	6.19137	18.4449	14.8332	26.4025	19.3845	10.0046	17.8835	15.7409	12.2955	22.1081	12.634	26.8175	44.6376	31.4584	39.6389	19.3889	24.8094	29.3305	35.8113	100.566	74.3458	27.7853	13.1728	9.70754	9.54921	5.56746	0	0.776447	14.9627	16.8051
16000	ENSG00000185522	16000.1	ENSG00000185522	LMNTD2	lamin tail domain containing 2 [Source:HGNC Symbol;Acc:HGNC:28561]	ARRAYEXPRESS,ENSG	ENSG00000185522	62.4672	55.199	20.3969	77.75	86.4503	107.908	18.7174	52.105	37.0585	152.316	101.421	100.48	64.3219	50.4598	53.2835	120.871	28.9478	47.5598	52.9583	72.5891	49.9379	29.4461	53.1078	36.0344	101.821	114.908	110.313	45.5366	86.6578	53.4434	98.6822	130.464	68.193	44.8061	40.9311	35.3197	47.3585	56.0198	50.6315	47.5193	100.986	54.0072
16001	ENSG00000185523	16001.1	ENSG00000185523	SPATA45	spermatogenesis associated 45 [Source:HGNC Symbol;Acc:HGNC:33709]	ARRAYEXPRESS,ENSG	ENSG00000185523	0	0	0	0	0	0	0	2.37023	0	0	0	0	0	0	0	0	0	0	0	0	0	0	0.94196	0	0	0	0	0	0	0	0	0	0	0	0	0	0	0	0	0	0	0
16002	ENSG00000185527	16002.1	ENSG00000185527	PDE6G	phosphodiesterase 6G [Source:HGNC Symbol;Acc:HGNC:8789]	ARRAYEXPRESS,ENSG	ENSG00000185527	4.39858	0	1.05575	0	0	0	0.683394	0	11.7489	0	1.7856	0	1.20148	0	6.34812	0	0	0	0.786747	0	1.93333	0	0	0	1.86483	10.8787	2.36445	0	9.87681	0	0	0	0	0	0	0	0	5.63439	0	0	0	0
16003	ENSG00000185532	16003.1	ENSG00000185532	PRKG1	protein kinase cGMP-dependent 1 [Source:HGNC Symbol;Acc:HGNC:9414]	ARRAYEXPRESS,ENSG	ENSG00000185532	6.75041	2.17004	3.41279	6.111	7.21274	4.1931	4.35437	5.78891	6.34104	4.23749	9.06894	13.4493	0.658173	7.63737	3.49019	4.64696	7.37807	13.4429	1.35482	1.90585	3.41656	6.17197	6.42533	5.70622	25.6288	16.3075	2.12774	9.30595	4.57496	3.97222	8.3057	21.4297	3.51462	3.62317	9.02087	7.05583	27.1212	7.56616	19.1773	2.62287	0.706766	8.8443
16004	ENSG00000185551	16004.1	ENSG00000185551	NR2F2	nuclear receptor subfamily 2 group F member 2 [Source:HGNC Symbol;Acc:HGNC:7976]	ARRAYEXPRESS,ENSG	ENSG00000185551	2388.81	2270.22	2370.4	1554.86	1874.04	2144.7	3073.64	2934.7	2885.22	1958.22	1715.19	1940.57	2594.19	2520.09	2125.92	3224.43	3050.66	3689.32	2613.3	2007.85	2465.9	2466.88	2209.85	2222.14	1763.58	2486.75	1852.06	2670.39	2534.38	2644.73	1756.52	2162.71	2293.85	2569.2	2676.62	2225.81	3582.8	3968.82	3685.36	2204.89	2243.13	2599.28
16005	ENSG00000185559	16005.1	ENSG00000185559	DLK1	delta like non-canonical Notch ligand 1 [Source:HGNC Symbol;Acc:HGNC:2907]	ARRAYEXPRESS,ENSG	ENSG00000185559	2.34652	0	0	0	0	0	0	0	0	0	0.830617	0	0	0	0	0	0	0	0	0	0	0	0	0	0	0	0	0	0	0	0	0.66046	0	0	0	0	0	0	0	0	0	0
16006	ENSG00000185561	16006.1	ENSG00000185561	TLCD2	TLC domain containing 2 [Source:HGNC Symbol;Acc:HGNC:33522]	ARRAYEXPRESS,ENSG	ENSG00000185561	247.301	289.137	214.372	480.843	360.676	517.485	340.285	328.231	238.024	490.035	538.964	431.743	234.902	243.393	226.702	176.886	142.384	201.889	277.908	255.447	205.326	199.247	228.256	216.385	407.229	390.319	445.043	253.689	334.175	259.886	491.025	585.407	415.284	181.031	156.717	187.464	199.552	244.156	245.474	165.37	299.33	183.985
16007	ENSG00000185565	16007.1	ENSG00000185565	LSAMP	limbic system associated membrane protein [Source:HGNC Symbol;Acc:HGNC:6705]	ARRAYEXPRESS,ENSG	ENSG00000185565	2.52763	7.62626	5.03854	5.73262	1.43037	1.10296	0	2.02974	1.4834	1.08096	2.31438	9.79038	0.694126	0.748834	3.67888	0	1.72787	0	8.63949	6.02711	4.82645	0.933335	10.3663	0	1.18872	0	0	1.63299	0.964641	0	0	1.83876	35.0584	3.1828	0	0.619863	0	0.997265	0	3.45444	4.60279	10.1031
16008	ENSG00000185567	16008.1	ENSG00000185567	AHNAK2	AHNAK nucleoprotein 2 [Source:HGNC Symbol;Acc:HGNC:20125]	ARRAYEXPRESS,ENSG	ENSG00000185567	11400.6	12212.1	13884.3	19706.1	19014.6	21521.9	11863.4	10455.6	8360.8	16724.4	23367.8	22814.6	12836.6	11238	10566.4	17050	15488.2	12205.6	10613.4	11816.3	12183.1	15881.8	18504.2	16820.6	19242.8	15684	22900.2	17783.7	15410	17340.8	18271.3	25385.8	25542.1	10773.5	11548.7	11400	21730	27983.3	25215.4	13813.7	18278.8	14203.7
16009	ENSG00000185585	16009.1	ENSG00000185585	OLFML2A	olfactomedin like 2A [Source:HGNC Symbol;Acc:HGNC:27270]	ARRAYEXPRESS,ENSG	ENSG00000185585	4.52616	2.45699	1.40021	25.902	6.15675	10.6801	14.5299	14.1982	15.9523	15.7938	39.448	59.5927	6.75112	4.82593	3.1613	6.57562	4.20335	3.80466	11.7443	11.076	0.740221	2.72574	4.64174	5.12164	5.11608	9.0091	9.68843	5.56494	9.32381	10.7926	22.9828	6.92664	34.5624	0.683701	16.7582	0.603036	16.4774	6.42506	8.6525	1.48476	0	4.05061
16010	ENSG00000185591	16010.1	ENSG00000185591	SP1	Sp1 transcription factor [Source:HGNC Symbol;Acc:HGNC:11205]	ARRAYEXPRESS,ENSG	ENSG00000185591	12075	11257.9	10719	13020	12740.7	13257.8	13653.9	13811.1	13409.5	10188	12173.8	12661.6	11494.5	11697.1	12106.7	13260.7	12988.2	13230.2	10948.3	9921	10928.2	11472.2	12274.7	10910.1	12907.5	10186.6	12285.4	11817	11750.7	12496.5	10878.3	10974.5	11706.5	10900.2	11949	12070.8	16767.2	14451.6	14644.6	12227.9	11281.3	12019.3
16011	ENSG00000185594	16011.1	ENSG00000185594	SPATA8	spermatogenesis associated 8 [Source:HGNC Symbol;Acc:HGNC:28676]	ARRAYEXPRESS,ENSG	ENSG00000185594	0	0	0	0	0	0	0	0	0	0	0	0	0	0	0	0	0	0	0.652921	0	0	0	0	0	0	0	0	0	0	0	0	0	0	0	0	0	0	0	0	0	0	0
16012	ENSG00000185596	16012.1	ENSG00000185596	WASH3P	WASP family homolog 3, pseudogene [Source:HGNC Symbol;Acc:HGNC:24362]	ARRAYEXPRESS,ENSG	ENSG00000185596	687.132	833.51	868.84	902.4	925.501	885.003	597.234	664.148	741.4	667.251	987.279	867.035	942.03	899.817	599.832	730.004	872.331	606.294	641.244	868.494	865.184	697.902	870.873	785.4	793.356	705.209	869.124	729.572	652.238	602.384	772.934	936.084	821.714	869.811	779.168	921.965	799.018	615.49	685.521	772.209	1219.75	700.063
16013	ENSG00000185607	16013.1	ENSG00000185607	ACTBP7	ACTB pseudogene 7 [Source:HGNC Symbol;Acc:HGNC:140]	ARRAYEXPRESS,ENSG	ENSG00000185607	8.52387	5.10543	8.80378	7.90032	0	0	2.02825	7.03386	1.69282	3.72814	0	2.82281	11.5646	11.7298	13.1797	2.81002	8.73062	4.03023	15.2083	9.73578	10.7147	1.05805	1.94951	6.67429	0	3.5262	0	1.85939	14	3.81194	7.04851	1.06401	0	4.98243	6.17187	7.61719	2.39992	18.8775	7.27671	8.55973	8.2827	4.73912
16014	ENSG00000185608	16014.1	ENSG00000185608	MRPL40	mitochondrial ribosomal protein L40 [Source:HGNC Symbol;Acc:HGNC:14491]	ARRAYEXPRESS,ENSG	ENSG00000185608	1734.15	1733.35	2041.87	1682.52	1633.59	1576.98	1794.97	1614.18	1345.53	1824.9	1452.46	1387.37	2233.12	2133.91	1510.78	1870.04	1682.36	1636.51	1406.28	1808.09	1664.18	1621.01	1424.9	2107	1481.89	1558.2	1637.96	1534.82	1498.95	1551.77	1792.52	1350.94	1467.57	1866.09	1183.02	2294.39	1168.1	1579.47	1389.27	1697.42	1652.72	1264.35
16015	ENSG00000185610	16015.1	ENSG00000185610	DBX2	developing brain homeobox 2 [Source:HGNC Symbol;Acc:HGNC:33186]	ARRAYEXPRESS,ENSG	ENSG00000185610	0.951819	0	0	0	0	0	0	0	0	0	0	4.17748	0	0	0	0	0	0	0	0.75543	0.776132	0	0	0	0	0	0	0	0	0	0	0	0	0	0	0	0	0	0	0	0	0
16016	ENSG00000185614	16016.1	ENSG00000185614	INKA1	inka box actin regulator 1 [Source:HGNC Symbol;Acc:HGNC:32480]	ARRAYEXPRESS,ENSG	ENSG00000185614	0	5.92521	12.7334	21.0299	47.7869	31.6677	4.05252	7.02627	16.8849	63.2733	25.2168	18.3249	20.6966	5.00245	4.09876	15.4291	4.82861	7.03329	6.92271	14.1587	6.84785	9.49054	13.5934	6.63465	27.3338	58.0481	29.7658	4.63538	18.2133	7.60298	44.2441	58.471	49.6136	13.4565	22.841	15.157	17.9405	23.1919	11.7748	10.8494	29.6479	6.75148
16017	ENSG00000185615	16017.1	ENSG00000185615	PDIA2	protein disulfide isomerase family A member 2 [Source:HGNC Symbol;Acc:HGNC:14180]	ARRAYEXPRESS,ENSG	ENSG00000185615	0	0	0	0	3.2896	0	0	0	0	0	0	0	0	2.1944	1.59481	0	0	0	0	0	0	0	0	0	0	9.88454	0	0	0	0	0	0	0	0	0	0	0	0	0	0	0	1.49162
16018	ENSG00000185619	16018.1	ENSG00000185619	PCGF3	polycomb group ring finger 3 [Source:HGNC Symbol;Acc:HGNC:10066]	ARRAYEXPRESS,ENSG	ENSG00000185619	1544.43	1509.61	1552.42	4458.16	4144.74	4161.54	1988.73	1949.64	1732.36	5942.84	4882.1	4746.25	1275.94	1621.56	1178.38	2099.69	1915.25	1775.54	1297.73	1450.71	1370.76	1300.09	1471.79	1386.58	3762.27	5050.55	4458.96	2132.7	1979.93	1674.87	5117.49	4005.79	4297.13	1235.51	1285.75	1242.44	1876.85	1903.21	1869.17	1411.29	1503.63	1186.73
16019	ENSG00000185621	16019.1	ENSG00000185621	LMLN	leishmanolysin like peptidase [Source:HGNC Symbol;Acc:HGNC:15991]	ARRAYEXPRESS,ENSG	ENSG00000185621	978.232	904.025	902.658	561.109	588.504	792.955	968.447	937.577	1312.29	774.1	839.605	714.578	915.299	1148.6	1027.04	1298.04	1032.78	854.327	967.215	987.092	1102.66	894.006	1045.29	948.941	650.998	667.897	503.562	1011.28	902.054	1157.06	1102.01	906.658	779.538	988.449	1043.79	1275.76	1088.02	1008.23	877.103	1346.23	849.996	1280.36
16020	ENSG00000185624	16020.1	ENSG00000185624	P4HB	prolyl 4-hydroxylase subunit beta [Source:HGNC Symbol;Acc:HGNC:8548]	ARRAYEXPRESS,ENSG	ENSG00000185624	39482.4	36959.6	41370.6	26823.4	25328.3	24083.3	32237.8	36002.9	34259.4	29240.9	25981.2	24269.8	36721	44267.2	39923	39090.8	36809.9	41629.1	29607	29734.1	35255.8	38065.6	36503.7	38973.8	25345.2	28385.9	24237	35034.3	36306.4	34123.2	28289.2	22531.3	25047.5	35932.9	39864.1	42693.9	39372.3	32593.4	33498	38630.1	41618.5	39185.7
16021	ENSG00000185627	16021.1	ENSG00000185627	PSMD13	proteasome 26S subunit, non-ATPase 13 [Source:HGNC Symbol;Acc:HGNC:9558]	ARRAYEXPRESS,ENSG	ENSG00000185627	5517.36	4905.54	6280.97	3832.75	4186.95	4109.92	4869.31	4789.66	4982.8	4068.13	3425.19	3608.21	5846.14	5251.7	5067.07	4671.61	5131.73	5444.53	4360.93	5541.76	5541.07	5352.1	4735.1	5362.65	4107.33	3930.08	3784.65	4182.14	4436.88	4351.62	4481.42	3429.91	3640.08	6091.08	4767.29	6431.02	4751.92	4011.74	4406.29	5513.2	5497.82	5580.9
16022	ENSG00000185630	16022.1	ENSG00000185630	PBX1	PBX homeobox 1 [Source:HGNC Symbol;Acc:HGNC:8632]	ARRAYEXPRESS,ENSG	ENSG00000185630	3849.91	3922.46	3609.34	2689.78	3002.01	2681.27	2631.1	2326.76	2078.27	2199.83	2805.6	2890.26	3190.27	3785.81	3738.67	2335.62	1337.96	2308.15	3811.73	3324.31	3054.52	2596.74	3984.77	2826.18	3087.32	2558.88	3069.12	2601.5	2601.13	2779.44	1583.11	2794.24	2980.64	2279.36	4048.02	2397.45	2382.38	2210.44	2286.52	3778.68	3674.3	3906.77
16023	ENSG00000185631	16023.1	ENSG00000185631	RPL14P6	RPL14 pseudogene 6 [Source:HGNC Symbol;Acc:HGNC:54686]	ARRAYEXPRESS,ENSG	ENSG00000185631	0.933621	0	1.53044	0	0	1.34665	4.30153	2.48551	0	0	4.21582	0	0	1.62881	0.803653	0	1.90236	1.03171	3.53927	0.72693	4.37537	0	0	1.58463	0	3.67852	0	5.69276	0	0	0	0	0	0	1.77441	0	0	0	0	10.8057	0	3.46636
16024	ENSG00000185633	16024.1	ENSG00000185633	NDUFA4L2	NDUFA4 mitochondrial complex associated like 2 [Source:HGNC Symbol;Acc:HGNC:29836]	ARRAYEXPRESS,ENSG	ENSG00000185633	142.65	94.8521	95.9608	30.1622	46.6408	60.3384	90.0626	116.373	77.3751	7.27387	81.0639	67.0622	114.731	91.5776	107.806	72.2173	92.8347	87.7695	67.7467	141.53	93.364	100.996	108.916	67.9348	38.7732	21.2774	76.9707	86.1876	99.7709	105.582	11.5044	89.1302	87.9268	49.5816	63.5216	98.1326	130.435	88.1832	97.4551	82.7227	85.3389	92.3239
16025	ENSG00000185634	16025.1	ENSG00000185634	SHC4	SHC adaptor protein 4 [Source:HGNC Symbol;Acc:HGNC:16743]	ARRAYEXPRESS,ENSG	ENSG00000185634	185.857	181.366	88.0228	131.796	230.972	45.1383	130.581	110.938	167.661	115.24	50.7892	102.141	122.594	164.84	131.762	33.3139	29.3546	26.0846	158.609	204.029	89.1645	66.3053	179.111	62.5733	69.5333	109.721	40.9001	199.416	79.313	83.2584	121.67	68.68	67.6027	31.2114	56.2065	29.0787	10.394	21.0668	10.3774	83.3423	282.561	88.7985
16026	ENSG00000185638	16026.1	ENSG00000185638	FTH1P14	ferritin heavy chain 1 pseudogene 14 [Source:HGNC Symbol;Acc:HGNC:39090]	ARRAYEXPRESS,ENSG	ENSG00000185638	0	0	0	0	0	0	0	0	0	0	0	0	0	0	0	0	0	0	0	0	0	0	0	0	0	0	0	0	0	0	0	0	0	0	0	0	0	0	0	0	0	0
16027	ENSG00000185640	16027.1	ENSG00000185640	KRT79	keratin 79 [Source:HGNC Symbol;Acc:HGNC:28930]	ARRAYEXPRESS,ENSG	ENSG00000185640	0	0.720228	1.35754	4.70479	1.9621	0	0.840983	0	0.707188	0	0	0	0	11.6381	1.39175	0	0.818109	2.83402	1.08137	2.53225	0.649721	2.66224	1.16806	0.70864	0	2.10307	0	0	0.911236	0	0	0.881779	1.17975	0	1.481	1.17142	0	0	0	0	1.40539	0.808619
16028	ENSG00000185641	16028.1	ENSG00000185641		ribosomal protein S25 (RPS25) pseudogene	ARRAYEXPRESS,ENSG	ENSG00000185641	218.002	218.173	207.44	88.8875	86.0612	65.9613	155.746	182.675	207.832	84.241	81.4241	86.0815	178.688	199.836	187.263	130.699	167.612	166.069	143.285	274.323	203.386	208.061	210.369	236.938	56.6474	62.3495	77.7014	236.797	280.632	279.505	72.8204	49.4468	107.42	199.605	228.247	209.384	209.617	235.655	243.484	205.422	204.241	235.574
16029	ENSG00000185650	16029.1	ENSG00000185650	ZFP36L1	ZFP36 ring finger protein like 1 [Source:HGNC Symbol;Acc:HGNC:1107]	ARRAYEXPRESS,ENSG	ENSG00000185650	8990.84	9352.9	8712.7	24058.9	24662	26487.4	9266	9369.11	8756.27	21064.9	28303.6	28552.9	9490.92	10653.2	7401.55	9281.89	9123.61	9495.69	11360.5	8263.41	8504.5	7929.38	7180.52	8069.2	24765.8	19606	25959.6	11106.5	11141.9	10775.1	22377.2	26260.9	27946.3	9534.36	9028.34	7489.54	6483.54	7428.51	7635.51	7311.14	9347.82	7680.46
16030	ENSG00000185651	16030.1	ENSG00000185651	UBE2L3	ubiquitin conjugating enzyme E2 L3 [Source:HGNC Symbol;Acc:HGNC:12488]	ARRAYEXPRESS,ENSG	ENSG00000185651	5251.29	4899.23	5623.53	4848.27	4796.69	4630.23	7249.55	6136.03	5836.52	5143.96	4469.95	4593.47	5053.91	5933.28	4772.18	5393.92	4981.63	5544.39	3929.12	4540.35	4673.71	5356.57	4154.3	5149.12	5134.05	5049.34	4796.63	5264.58	5335.14	5642.53	5851.66	4791.59	4626.12	5133.05	5092.88	5603.89	5148.22	4912.07	4949.48	5354.26	5735.63	5221.21
16031	ENSG00000185652	16031.1	ENSG00000185652	NTF3	neurotrophin 3 [Source:HGNC Symbol;Acc:HGNC:8023]	ARRAYEXPRESS,ENSG	ENSG00000185652	11.579	6.39741	9.80698	11.0173	5.0155	1.32724	18.4883	2.45409	1.76908	13.3082	0	2.95401	16.5361	2.98426	19.0622	8.00869	12.604	10.527	13.6557	11.4114	2.39108	4.98441	8.18655	0.868733	8.32459	11.0581	0	25.0612	38.0091	10.1658	7.65395	2.22793	1.81999	0	0	1.44345	0	23.1376	12.0304	2.01689	6.03884	0
16032	ENSG00000185658	16032.1	ENSG00000185658	BRWD1	bromodomain and WD repeat domain containing 1 [Source:HGNC Symbol;Acc:HGNC:12760]	ARRAYEXPRESS,ENSG	ENSG00000185658	8519.14	9915.67	8609.71	5505.47	4896.4	6339.16	7940.2	8401.03	8275.76	5905.7	5028.8	5647.89	8902.74	8710.47	9400.39	8370.26	8115.58	7457.47	10025.1	10608.9	8688.27	9192.53	11859.5	8477.78	4974.97	5060.93	5077.46	10372	7760.49	9338.44	5657.25	5856.69	5654	9751.57	11025.4	9795.54	12096.7	10942.5	10792.8	10305.9	8499.88	9908.62
16033	ENSG00000185662	16033.1	ENSG00000185662	SMIM23	small integral membrane protein 23 [Source:HGNC Symbol;Acc:HGNC:34440]	ARRAYEXPRESS,ENSG	ENSG00000185662	0	0	0	0	0	0	0	0	0	1.21909	1.3044	0	0	0	0	0	0	0	0	0	0	0	0	0	0	0	0	0	0	0	0	0	0	0	0	0	0	0	0	0	0	0
16034	ENSG00000185664	16034.1	ENSG00000185664	PMEL	premelanosome protein [Source:HGNC Symbol;Acc:HGNC:10880]	ARRAYEXPRESS,ENSG	ENSG00000185664	16.0743	3.03279	7.64902	46.8498	12.958	19.665	2.3608	6.56288	1.80121	19.1443	26.3072	21.4141	7.62994	8.23508	13.0439	10.1588	11.9365	4.31198	21.5578	6.15569	11.9097	18.4151	17.2551	4.82003	8.87121	17.0632	11.4292	5.44934	0	1.34445	5.64493	19.0543	15.1515	12.2792	10.0899	4.11421	0	14.8567	25.4845	6.37371	0	4.13456
16035	ENSG00000185666	16035.1	ENSG00000185666	SYN3	synapsin III [Source:HGNC Symbol;Acc:HGNC:11496]	ARRAYEXPRESS,ENSG	ENSG00000185666	2003.15	1647.94	2460.27	972.131	975.914	736.324	931.052	577.11	588.319	727.003	892.932	1152.1	1442.62	1768.14	2146.26	2305.83	1923.03	2627.89	2570.7	2273.66	1708.16	2587.24	3293.77	2547.33	1335.84	901.284	926.303	1027.92	2291.61	1861.69	1070.49	646.863	884.014	3521.71	2038.21	1709.23	1160.01	242.004	362.69	2769.04	2855.96	3163.46
16036	ENSG00000185668	16036.1	ENSG00000185668	POU3F1	POU class 3 homeobox 1 [Source:HGNC Symbol;Acc:HGNC:9214]	ARRAYEXPRESS,ENSG	ENSG00000185668	0	0	0	1.30034	0	1.25144	0	0	0	0	1.31258	0	0.780476	0.8436	0.829019	1.38669	0	0	0	0	0	0	0	0	0	0	0	0	0	0	0	1.04477	0	0	3.52282	0.698026	1.19598	3.36618	0	0.779663	1.67636	0
16037	ENSG00000185669	16037.1	ENSG00000185669	SNAI3	snail family transcriptional repressor 3 [Source:HGNC Symbol;Acc:HGNC:18411]	ARRAYEXPRESS,ENSG	ENSG00000185669	0.945361	0	0	1.30187	9.76858	1.25351	0	2.31216	2.5177	0	40.7424	5.57142	1.54725	1.67606	3.29477	8.33193	3.87505	1.99971	0.638504	0	0	1.05217	0.971337	0.837736	4.05512	5.23972	8.80201	3.6909	0	3.78228	6.95838	3.14518	7.00883	0	6.14398	0	0	12.2434	4.53739	0	0	0
16038	ENSG00000185670	16038.1	ENSG00000185670	ZBTB3	zinc finger and BTB domain containing 3 [Source:HGNC Symbol;Acc:HGNC:22918]	ARRAYEXPRESS,ENSG	ENSG00000185670	170.17	169.548	218.13	232.169	297.964	241.836	182.178	234.064	311.179	305.438	255.084	264.593	193.011	228.652	212.672	210.754	242.626	218.228	136.903	195.004	150.488	198.297	176.966	197.626	179.929	208.434	216.611	267.789	272.232	282.598	273.76	266.826	204.84	159.848	275.845	247.686	327.421	370.368	303.047	174.133	210.706	211.741
16039	ENSG00000185674	16039.1	ENSG00000185674	LYG2	lysozyme g2 [Source:HGNC Symbol;Acc:HGNC:29615]	ARRAYEXPRESS,ENSG	ENSG00000185674	1.87653	0	0	0	0	2.57997	0	0	0	0	0	0	0	0	0	0	0	0	0.613447	0	0	0	0	0	0	0	0	0	0	0	1.02583	0	0	0	0	0	0	0	0	0	0	0
16040	ENSG00000185681	16040.1	ENSG00000185681	MORN5	MORN repeat containing 5 [Source:HGNC Symbol;Acc:HGNC:17841]	ARRAYEXPRESS,ENSG	ENSG00000185681	0	0	0	0	0	0	0	0	0	0	0	0	0	0	0	0	0	0	0	0	0	0	0	0	0	0	0	0	0	0	0	0	0	0	0	0	0	0	0	0	0	0
16041	ENSG00000185684	16041.1	ENSG00000185684	EP400P1	EP400 pseudogene 1 [Source:HGNC Symbol;Acc:HGNC:26602]	ARRAYEXPRESS,ENSG	ENSG00000185684	1068.19	1043.43	1117	869.761	824.116	848.661	1035.94	1263.78	1164.56	993.251	1152.46	1010.5	1082.33	955.588	1113.57	882.492	946.677	1492.99	1044.34	1110.69	931.037	1038.54	1183.61	851.438	844.473	1215.7	867.61	709.871	616.728	707.352	1399.1	967.807	776.302	974.14	947.96	895.631	660.119	622.599	557.28	1300.92	1097.36	1118.2
16042	ENSG00000185686	16042.1	ENSG00000185686	PRAME	PRAME nuclear receptor transcriptional regulator [Source:HGNC Symbol;Acc:HGNC:9336]	ARRAYEXPRESS,ENSG	ENSG00000185686	0	0	0	0	0	0	0	0	0	0	0	4.63624	0	0	0	0	0	0	0	0	0	0	0	0	0	0	0	0	0	0	0.758787	0.799872	0	0	0	0	0	0	0	0	0	0
16043	ENSG00000185689	16043.1	ENSG00000185689	TEX56P	testis expressed 56, pseudogene [Source:HGNC Symbol;Acc:HGNC:21620]	ARRAYEXPRESS,ENSG	ENSG00000185689	1.17936	11.4199	0	0	0	0	0	0	0	4.46358	0	0	0	1.57728	0	0	0	0	0	1.33552	0	0	0.605414	1.04797	0	0	0	0.868976	1.34696	0	0	1.91417	0	0.444674	0	1.29861	0	1.04723	0	0.483877	0	1.213
16044	ENSG00000185697	16044.1	ENSG00000185697	MYBL1	MYB proto-oncogene like 1 [Source:HGNC Symbol;Acc:HGNC:7547]	ARRAYEXPRESS,ENSG	ENSG00000185697	2591.18	2384.41	2878.47	1893.53	1390.18	1674.37	2743.96	2530.18	2787.72	1578.33	1717.17	1535.2	2914.92	2271.86	3249.17	1986.15	1804.81	1916.25	2598.56	2060.97	2649.18	2114.46	1934.65	1799.3	1391.88	1410.33	1487.43	1443.26	1293.21	1228.98	1411.07	1397.37	1541.27	2159.91	1889	2064.15	1130.75	1072.04	956.298	2350.48	1522.67	2372.19
16045	ENSG00000185700	16045.1	ENSG00000185700	TTTY8B	testis expressed transcript, Y-linked 8B [Source:HGNC Symbol;Acc:HGNC:37622]	ARRAYEXPRESS,ENSG	ENSG00000185700	0	0	0	0	0	0	0	0	0	0	0	0	0	0	0	0	0	0	0	0	0	0	0	0	0	0	0	0	0	0	0	0	0	0	0	0	0	0	0	0	0	0
16046	ENSG00000185701	16046.1	ENSG00000185701	OR5M5P	olfactory receptor family 5 subfamily M member 5 pseudogene [Source:HGNC Symbol;Acc:HGNC:14810]	ARRAYEXPRESS,ENSG	ENSG00000185701	0	0	0	0	0	0	0	0	0	0	0	0	0	0	0	0	0	0	0	0	0	0	0	0	0	0	0	0	0	0	0	0	0	0	0	0	0	0	0	0	0	0
16047	ENSG00000185710	16047.1	ENSG00000185710	SMG1P4	SMG1 pseudogene 4 [Source:HGNC Symbol;Acc:HGNC:49861]	ARRAYEXPRESS,ENSG	ENSG00000185710	808.244	762.126	649.324	397.332	594.336	1086.65	437.189	590.636	439.812	1058.69	363.352	501.263	653.624	484.169	760.115	498.144	664.313	445.192	659.358	892.212	682.605	955.765	1101.82	638.051	1640.84	1044.22	1162.85	572.021	531.456	553.491	1243.56	585.932	797.348	535.04	658.515	529.849	431.027	581.931	578.696	833.288	922.568	1608.38
16048	ENSG00000185716	16048.1	ENSG00000185716	MOSMO	modulator of smoothened [Source:HGNC Symbol;Acc:HGNC:27087]	ARRAYEXPRESS,ENSG	ENSG00000185716	1002.19	1079.29	930.5	1006.57	975.75	1135.85	1159.63	1225.01	960.485	645.846	912.1	704.587	1123.15	948.778	1105.32	1238	1089.73	1265.25	951.313	1155.62	1157.44	1173.16	1442.36	838.973	976.395	650.883	748.906	1062.3	877.309	1169.81	542.111	1084	957.97	1005.03	878.673	1102.2	927.034	958.694	970.71	1079.21	908.838	1321.33
16049	ENSG00000185721	16049.1	ENSG00000185721	DRG1	developmentally regulated GTP binding protein 1 [Source:HGNC Symbol;Acc:HGNC:3029]	ARRAYEXPRESS,ENSG	ENSG00000185721	1971.34	2029.17	1942.03	2965.79	2526.36	2211.64	1732.45	1826.59	2201.01	2417.79	2411.42	2489.81	2020.92	1877.92	2155.25	1955.13	2231.63	2333.78	2164.41	1984.84	2053.25	2113.15	1741.21	2150.83	2523.33	2320.78	2998.04	1840.07	1942.84	2057.58	2589.46	2538.47	2270.64	2493.71	2276.07	2412.41	1911.14	2347.76	2094.48	2128.75	1978.08	1944.52
16050	ENSG00000185722	16050.1	ENSG00000185722	ANKFY1	ankyrin repeat and FYVE domain containing 1 [Source:HGNC Symbol;Acc:HGNC:20763]	ARRAYEXPRESS,ENSG	ENSG00000185722	5042.11	4648.62	4895.61	5608.23	5634.88	5701.85	4142.11	4679.23	4958.98	6440.9	4798.75	6776.71	4973.53	4786.79	5114.84	4740.84	4640.72	5510.06	5009.01	4736.98	5229.57	4607.21	5219.75	4887.41	5487.18	7420.87	6038.55	3898.98	4015.08	4253.01	6218.54	5512.38	6365.22	4900.74	4831.36	4271.35	5215.52	4216.26	4614.45	5380.22	5495.21	4923.35
16051	ENSG00000185728	16051.1	ENSG00000185728	YTHDF3	YTH N6-methyladenosine RNA binding protein F3 [Source:HGNC Symbol;Acc:HGNC:26465]	ARRAYEXPRESS,ENSG	ENSG00000185728	5380.69	5347.99	5351.28	9839.91	9049.47	8423.6	5077.06	5098.81	5830.15	9042.79	9450.98	9812.23	5033.32	5408.04	5790.66	6074.99	4850.14	5354.47	5368.27	4731.88	5262.49	5377.78	5744.06	5356.29	10153.2	9394.79	10315.6	6054.73	5985.69	6065.38	9084.17	8441.92	9022.98	5360.99	5783.44	5147.84	6970.8	6114.59	5689.33	5736.93	5650.66	5335.97
16052	ENSG00000185730	16052.1	ENSG00000185730	ZNF696	zinc finger protein 696 [Source:HGNC Symbol;Acc:HGNC:25872]	ARRAYEXPRESS,ENSG	ENSG00000185730	367.04	392.059	457.905	605.839	540.329	632.156	485.817	436.836	444.945	699.179	627.06	444.644	411.579	361.025	391.982	627.293	473.832	499.641	376.428	484.695	529.569	469.966	444.506	474.76	431.821	650.024	783.717	295.397	179.337	410.64	942.832	797.969	856.547	502.942	278.786	452.108	443.377	388.558	239.945	385.448	677.619	592.355
16053	ENSG00000185736	16053.1	ENSG00000185736	ADARB2	adenosine deaminase RNA specific B2 (inactive) [Source:HGNC Symbol;Acc:HGNC:227]	ARRAYEXPRESS,ENSG	ENSG00000185736	352.204	418.131	379.112	766.086	516.095	566.472	273.569	228.9	291.521	698.43	707.737	681.29	446.287	379.33	423.161	256.447	124.171	159.929	354.957	345.962	453.161	292.927	355.356	311.793	716.779	699.874	484.092	374.226	329.59	422.887	613.869	517.816	531.491	291.46	211.364	313.596	149.386	116.214	97.1993	314.023	412.461	284.021
16054	ENSG00000185737	16054.1	ENSG00000185737	NRG3	neuregulin 3 [Source:HGNC Symbol;Acc:HGNC:7999]	ARRAYEXPRESS,ENSG	ENSG00000185737	0	0	0	0	0	0	0	0	1.23152	0	0	0	0	1.13082	0	0	0	0	0.863687	0	0	0	0	0	0	0	0	0	0.797865	0	5.21842	1.40777	0	0	0	1.02551	0	0	0	0	0	0
16055	ENSG00000185739	16055.1	ENSG00000185739	SRL	sarcalumenin [Source:HGNC Symbol;Acc:HGNC:11295]	ARRAYEXPRESS,ENSG	ENSG00000185739	0	0	1.12526	0	0	0	0	0	5.78272	0	3.64909	9.59432	1.45232	0	0.7706	0	1.35159	0	0.601729	0	0	0.730595	2.71724	0	0	4.8589	0	6.35846	2.26274	2.17191	0	2.16226	0	0	2.45298	0.96938	22.4145	9.39296	1.26473	0	0	0
16056	ENSG00000185742	16056.1	ENSG00000185742	C11orf87	chromosome 11 open reading frame 87 [Source:HGNC Symbol;Acc:HGNC:33788]	ARRAYEXPRESS,ENSG	ENSG00000185742	0	0.861325	0	0	1.61891	0	0	0	0	0	0	0	0	0	0	0	0	0	0	0	0	0	0	0	0	0	0	0	0	0	0	0	0	0	0	0	0	1.12618	0	0	0	0
16057	ENSG00000185745	16057.1	ENSG00000185745	IFIT1	interferon induced protein with tetratricopeptide repeats 1 [Source:HGNC Symbol;Acc:HGNC:5407]	ARRAYEXPRESS,ENSG	ENSG00000185745	4.75311	17.1917	17.8402	6.48662	21.0527	4.99318	15.896	49.4172	64.568	20.7961	7.85679	6.92769	11.7284	6.75487	10.7861	40.1167	26.3145	28.9952	7.77532	10.5708	25.6279	8.4341	10.7269	20.3343	8.07319	13.9492	4.37	60.907	33.7084	62.3979	19.7834	4.16546	9.76637	13.6363	36.9735	18.1685	210.325	404.547	448.754	9.35665	24.3497	17.4653
16058	ENSG00000185753	16058.1	ENSG00000185753	CXorf38	chromosome X open reading frame 38 [Source:HGNC Symbol;Acc:HGNC:28589]	ARRAYEXPRESS,ENSG	ENSG00000185753	3132.08	3240.25	2885.13	2946.5	2810.68	2718.05	2139.49	2393.45	2138.41	2122.16	2808.49	2465.25	3072.68	3239.9	3378.77	2769.16	2695.48	2722.92	3021.94	3108	3054.04	3391.6	3336.46	3094.31	2719.43	2176.84	3037.69	2851.35	3382.89	3448.4	2395.77	3058.62	2876.37	3570.37	3813.86	3448.27	4012.7	3843.17	4563.99	3733.49	3426.84	3162.29
16059	ENSG00000185758	16059.1	ENSG00000185758	CLDN24	claudin 24 [Source:HGNC Symbol;Acc:HGNC:37200]	ARRAYEXPRESS,ENSG	ENSG00000185758	0	0	0	0	0	0	0	0	0	0	0	0	0	0	1.66452	0	0	0	0	0	0	0	0	0	0	0	0	0	0	0	0	0	0	0	0	0	0	0	0	0	0	0
16060	ENSG00000185760	16060.1	ENSG00000185760	KCNQ5	potassium voltage-gated channel subfamily Q member 5 [Source:HGNC Symbol;Acc:HGNC:6299]	ARRAYEXPRESS,ENSG	ENSG00000185760	1347.7	1430.87	1251.47	1422.21	1282.22	1341.79	1608.96	2001.4	1862.21	1343.4	1141.65	1294.69	1272.38	1200.38	1617.14	1580.56	1517.85	1756.49	1381.02	1155.29	1226.84	1633.43	1333.76	1239.31	1381.33	1187.97	1186.23	1120.61	1144.63	1265.02	1353.84	1199.48	1041.88	1173.75	961.083	1139.45	1039.38	688.343	690.586	1449.1	1052.43	1466.59
16061	ENSG00000185761	16061.1	ENSG00000185761	ADAMTSL5	ADAMTS like 5 [Source:HGNC Symbol;Acc:HGNC:27912]	ARRAYEXPRESS,ENSG	ENSG00000185761	21.2232	21.7526	37.1091	102.555	167.002	120.586	52.4881	40.1153	25.0184	189.83	123.023	243.788	28.8099	23.2096	31.8126	32.1601	27.4675	58.423	21.9666	26.5547	46.1637	41.2715	60.1876	42.2497	164.815	170.564	116.435	94.4861	31.8532	48.3143	98.0412	107.608	97.8831	19.2069	39.4906	33.9383	46.8064	94.5269	55.2703	39.1389	78.7568	57.4951
16062	ENSG00000185774	16062.1	ENSG00000185774	KCNIP4	potassium voltage-gated channel interacting protein 4 [Source:HGNC Symbol;Acc:HGNC:30083]	ARRAYEXPRESS,ENSG	ENSG00000185774	1.79434	4.39263	6.59281	0	0	0	24.5134	5.09966	3.17879	0	0	0	12.5502	3.55663	17.4482	0	4.51208	0	1.62097	2.84631	6.75252	4.6541	17.8557	5.75627	0	0	0	6.99234	27.7908	2.98532	0	0	0	0	0	6.58361	8.20571	9.65105	0	16.5913	0	7.50785
16063	ENSG00000185775	16063.1	ENSG00000185775	SPATA31A6	SPATA31 subfamily A member 6 [Source:HGNC Symbol;Acc:HGNC:32006]	ARRAYEXPRESS,ENSG	ENSG00000185775	0	0	0	0	0	2.49407	0	0	0	0	0	0	0	0	0	0	0	0	0	0	0	0	0	0	0	0	0	0	1.08609	0	3.95272	1.04035	0	0	0	0	0	4.48961	0	0	0	0
16064	ENSG00000185787	16064.1	ENSG00000185787	MORF4L1	mortality factor 4 like 1 [Source:HGNC Symbol;Acc:HGNC:16989]	ARRAYEXPRESS,ENSG	ENSG00000185787	3257.72	3418.86	3622.46	10527	10030	9747.38	8099.09	6429.5	4676.75	9534.67	9223.96	8811.93	3749.85	3407.94	2904.27	5431.39	4116.42	3513.22	3623.22	3998.94	3243.46	3572.06	3325.4	3671.76	9893.15	8698.21	11050.3	6169.06	3754.79	4892.14	9895.19	10089.5	8592.6	4138.13	3489.59	3903.03	3918	4317.75	4224.25	2674.8	4019.74	3243.23
16065	ENSG00000185792	16065.1	ENSG00000185792	NLRP9	NLR family pyrin domain containing 9 [Source:HGNC Symbol;Acc:HGNC:22941]	ARRAYEXPRESS,ENSG	ENSG00000185792	0	0.779866	0	0	0	0	0	0	0	0	1.41417	0	0	0	0	0	0	0	0	0	0	0	0	1.53676	0	0	0	0	1.17012	0	0	2.25128	0	0	0	0.752032	0	0	3.31189	0	0	0
16066	ENSG00000185798	16066.1	ENSG00000185798	WDR53	WD repeat domain 53 [Source:HGNC Symbol;Acc:HGNC:28786]	ARRAYEXPRESS,ENSG	ENSG00000185798	351.298	160.422	324.229	410.101	356.056	355.149	501.809	468.318	337.66	410.618	403.443	426.676	410.939	234.271	212.316	382.573	456.704	207.076	444.028	212.282	154.077	346.299	133.493	370.539	311.062	390.879	287.734	272.399	140.644	108.832	293.893	432.663	259.638	458.991	195.288	170.993	198.418	143.047	139.305	347.403	376.333	168.301
16067	ENSG00000185800	16067.1	ENSG00000185800	DMWD	DM1 locus, WD repeat containing [Source:HGNC Symbol;Acc:HGNC:2936]	ARRAYEXPRESS,ENSG	ENSG00000185800	2184.97	2156.13	2411.81	3153.07	3210.56	3538.31	2444.08	2460.31	2554.29	2698.05	3255.74	3268.17	2336.83	2178.47	2575.43	2580.26	2884.04	3049.01	1914.04	1957.5	2489.64	2331.48	2112.91	2371.79	2808.55	2884.59	3414.86	2206.5	2888.43	2325.9	3146.25	3795.23	3393.48	2359.58	2252.64	2764.42	2556.25	3161.33	3194.55	2756.46	2804.88	2242.81
16068	ENSG00000185803	16068.1	ENSG00000185803	SLC52A2	solute carrier family 52 member 2 [Source:HGNC Symbol;Acc:HGNC:30224]	ARRAYEXPRESS,ENSG	ENSG00000185803	1165.63	1092.28	1359.26	2887.5	2999.21	3137.35	1341.41	1449.46	1923.7	3939.55	3125.03	2947.42	1206.86	1178.13	1375	1416.64	1692.07	1732.9	1249.61	1264.13	1311.89	1168.46	1210.16	1385.75	2835.7	3685.73	2909.26	1252.16	1488.41	1520.36	3922	2542.45	2755.48	1212.87	1124.71	1255.56	1451.34	1672.04	1719.04	1272.37	1346.45	1291.26
16069	ENSG00000185808	16069.1	ENSG00000185808	PIGP	phosphatidylinositol glycan anchor biosynthesis class P [Source:HGNC Symbol;Acc:HGNC:3046]	ARRAYEXPRESS,ENSG	ENSG00000185808	433.372	290.935	319.059	240.597	248.698	394.025	579.548	485.542	362.964	287.732	252.226	305.137	427.393	414.293	304.23	534.596	322.813	300.165	315.757	398.858	361.327	402.649	256.755	417.484	323.581	277.262	353.936	460.773	278.281	589.77	374.496	379.55	390.237	344.659	291	420.374	383.604	261.84	386.178	276.011	172.522	353.779
16070	ENSG00000185811	16070.1	ENSG00000185811	IKZF1	IKAROS family zinc finger 1 [Source:HGNC Symbol;Acc:HGNC:13176]	ARRAYEXPRESS,ENSG	ENSG00000185811	0	0	0	0	11.5204	0	0	0	0	2.28289	0.77644	19.9487	6.02654	0	0	0	0	0	0	0	0.46133	0	0	0	0	0	9.78071	0	0	0	0	18.189	0	0	0.522417	0	0	0	0	0	0	0
16071	ENSG00000185813	16071.1	ENSG00000185813	PCYT2	phosphate cytidylyltransferase 2, ethanolamine [Source:HGNC Symbol;Acc:HGNC:8756]	ARRAYEXPRESS,ENSG	ENSG00000185813	1335.34	1214.23	1343.37	2874.24	2375.79	2726.33	1591.02	1625.49	1558.82	2924.68	2392.06	2942.83	1298.55	1437.92	1303.85	1672.32	1736.27	2105.14	1163.14	1310.13	1094.43	1478.02	1397.15	1637.3	2768.1	3089.51	2656.29	1671.06	1486.8	1510.12	4255.28	3019.35	3131.74	1340.35	1378.22	1172.1	1668.33	1735.37	1754.48	1830.04	2105.21	1728.87
16072	ENSG00000185818	16072.1	ENSG00000185818	NAT8L	N-acetyltransferase 8 like [Source:HGNC Symbol;Acc:HGNC:26742]	ARRAYEXPRESS,ENSG	ENSG00000185818	8.56051	9.46632	19.4898	15.5513	9.70305	24.9362	3.96779	4.59003	7.54251	25.6599	7.84817	6.91809	3.13227	1.6903	18.2697	19.3448	19.5051	35.9782	5.84463	12.8484	16.3341	10.5418	2.92634	19.5188	6.71917	15.6812	18.9043	0.922451	4.35429	13.2298	28.6479	7.27754	27.8681	7.90248	3.52165	11.8919	9.55904	5.62608	0	4.6803	4.20439	17.4574
16073	ENSG00000185821	16073.1	ENSG00000185821	OR6C76	olfactory receptor family 6 subfamily C member 76 [Source:HGNC Symbol;Acc:HGNC:31305]	ARRAYEXPRESS,ENSG	ENSG00000185821	0	0	0	0	0	0	0	0	0	0	0	0	0	0	0	0	0	0	0	0	0	0	0	0	0	0	0	0	0	0	0	0	0	0	0	0	0	0	0	0	0	0
16074	ENSG00000185823	16074.1	ENSG00000185823	NPAP1	nuclear pore associated protein 1 [Source:HGNC Symbol;Acc:HGNC:1190]	ARRAYEXPRESS,ENSG	ENSG00000185823	0	0	0	0	16.1366	1.24423	0	0	0	0	0	0	0	0	0	0	0	0	0	0	0.777254	0	0	0	0	1.73913	4.35236	0	0	0	0	3.11178	0	0	0	0	0	0	0	0	0	0
16075	ENSG00000185825	16075.1	ENSG00000185825	BCAP31	B cell receptor associated protein 31 [Source:HGNC Symbol;Acc:HGNC:16695]	ARRAYEXPRESS,ENSG	ENSG00000185825	10256.3	9545.54	10277.3	6416.32	6153.58	6573.54	10697.7	10898.3	10560.8	6821.31	6281.83	5588.52	9973.41	10067.9	10729.5	10879.9	11189.6	11559.3	9719.31	9731.61	9287.1	9516.1	8028.95	10862.4	6372.8	6566.26	6070.49	11714.4	11007.3	10331.9	6789.09	6018.45	6182.05	10361.6	10163.8	9593.25	14168.4	13935.2	14377.3	9236.06	10734.9	9333.73
16076	ENSG00000185829	16076.1	ENSG00000185829	ARL17A	ADP ribosylation factor like GTPase 17A [Source:HGNC Symbol;Acc:HGNC:24096]	ARRAYEXPRESS,ENSG,HPA,HPA_ACC	ENSG00000185829	1791.02	1796.7	1890.9	927.593	771.671	1006.97	1401.13	1594.46	1851.41	662.159	682.216	950.655	1583.16	1750.18	1728.43	1547.64	1534.01	1700.1	1943.34	2144.77	1820.73	1613.44	2729.2	1922.59	811.944	770.656	628.865	1360.55	1444.85	1501.43	695.992	859.261	599.934	1311.72	1633.82	1820.23	1769.87	1348.63	1437.31	2350.74	1890.59	2163.81
16077	ENSG00000185834	16077.1	ENSG00000185834	RPL12P4	ribosomal protein L12 pseudogene 4 [Source:HGNC Symbol;Acc:HGNC:16587]	ARRAYEXPRESS,ENSG	ENSG00000185834	66.8433	83.7912	73.6718	93.2827	90.4767	99.3565	62.9534	53.3405	19.6739	97.1881	99.7031	103.789	70.0632	66.6746	38.4458	21.5813	23.6973	6.08627	45.2592	83.5054	70.2476	49.5791	72.159	60.4896	74.8411	57.4018	98.1191	71.0191	56.1992	56.6367	84.3267	93.2294	96.7898	44.9213	54.318	69.0468	21.591	21.3259	29.5001	48.2545	40.4561	38.1999
16078	ENSG00000185837	16078.1	ENSG00000185837	HDHD5-AS1	HDHD5 antisense RNA 1 [Source:HGNC Symbol;Acc:HGNC:1842]	ARRAYEXPRESS,ENSG	ENSG00000185837	1.78941	0.631477	0	3.042	6.38742	3.91702	0	2.44235	3.39876	2.87486	5.59957	2.18588	5.12045	0	1.22778	1.08247	1.45103	3.06998	1.38678	2.76715	12.4424	2.40319	0.733576	3.68687	4.22983	3.64894	3.48004	0	11.8779	0	10.9049	0	1.09733	0.529745	0	0	0	0	2.04696	1.48287	7.95029	0
16079	ENSG00000185838	16079.1	ENSG00000185838	GNB1L	G protein subunit beta 1 like [Source:HGNC Symbol;Acc:HGNC:4397]	ARRAYEXPRESS,ENSG	ENSG00000185838	115.094	160.76	174.757	245.044	236.729	202.808	127.759	214.829	194.367	243.184	218.874	369.809	102.753	160.822	95.7222	98.7925	158.662	152.234	139.579	165.498	119.83	107.732	102.771	123.589	337.047	190.644	319.601	179.735	132.873	186.056	169.568	259.218	221.024	174.869	102.708	72.2782	136.125	108.934	106.609	75.3314	179.197	173.235
16080	ENSG00000185839	16080.1	ENSG00000185839		adenylate kinase 2 (AK2) pseudogene	ARRAYEXPRESS,ENSG	ENSG00000185839	38.4169	48.4873	29.0022	25.2589	18.3985	17.9619	22.6655	19.0409	33.1241	31.3975	24.1709	22.8928	28.6647	35.4877	25.1673	21.2925	26.8426	19.177	40.5698	53.8271	44.903	49.5864	31.9359	57.872	47.0988	21.2723	25.7762	13.0328	51.8716	13.3688	22.4399	18.3976	31.6178	51.1541	41.2335	32.6946	13.171	20.6892	24.3214	44.7338	33.2405	47.478
16081	ENSG00000185842	16081.1	ENSG00000185842	DNAH14	dynein axonemal heavy chain 14 [Source:HGNC Symbol;Acc:HGNC:2945]	ARRAYEXPRESS,ENSG	ENSG00000185842	2268.93	2306.01	2796.76	1433.35	1518.73	1464.1	2226.55	1910.54	1616.76	1084.73	1366.1	1399.4	2993.89	2090.76	2113.37	1724.74	2099.6	1475.97	2622.39	3216.34	2803.12	2919.33	2661.22	2559.83	1517.3	1211.71	1967.8	1983.12	1819.16	1567.05	1150.93	1476.61	1646.35	2786.96	2164.48	3072.73	1370.25	1274.92	1417.53	2254.28	2415.85	2301.69
16082	ENSG00000185847	16082.1	ENSG00000185847	LINC01405	long intergenic non-protein coding RNA 1405 [Source:HGNC Symbol;Acc:HGNC:50688]	ARRAYEXPRESS,ENSG	ENSG00000185847	0	0	0	0	0	0	0.884617	0	1.71452	0	0	2.46456	0	0	0	0	0	0	0.701645	1.08532	0	0	0	0	0	0	0	0	0	0.835914	0	0.927734	0	0	0	0	0	0	0	0	0	0
16083	ENSG00000185860	16083.1	ENSG00000185860	CCDC190	coiled-coil domain containing 190 [Source:HGNC Symbol;Acc:HGNC:28736]	ARRAYEXPRESS,ENSG	ENSG00000185860	0	0	0	5.81062	0	3.66354	0	0	0	0.893758	0	2.02573	0	0	0	0	0	0	1.8786	0	0.563816	0	0	0	0	0	0	0	0	0	1.44601	3.80868	0	0	0	0	0	0	0	0	0	0
16084	ENSG00000185862	16084.1	ENSG00000185862	EVI2B	ecotropic viral integration site 2B [Source:HGNC Symbol;Acc:HGNC:3500]	ARRAYEXPRESS,ENSG	ENSG00000185862	839.12	941.95	972.26	537.288	507.119	529.01	1606.3	1164.87	715.445	435.684	604.809	685.452	871.232	676.498	736.014	307.781	128.914	154.638	626.685	691.689	778.916	185.882	169.836	179.331	469.283	467.286	541.278	943.368	766.519	922.686	201.205	268.535	289.917	134.742	141.566	127.195	172.223	116.448	133.674	271.304	246.11	244.932
16085	ENSG00000185863	16085.1	ENSG00000185863	TMEM210	transmembrane protein 210 [Source:HGNC Symbol;Acc:HGNC:34059]	ARRAYEXPRESS,ENSG	ENSG00000185863	0	0	0	0	0	1.25153	0	0	0	0	0	0	0	0	0	0	0	0	0	0	0	0	0	0	0	0	1.48544	0	0	0	0	0	0	0	0	0	5.78706	0	0	0	0	0
16086	ENSG00000185864	16086.1	ENSG00000185864	NPIPB4	nuclear pore complex interacting protein family member B4 [Source:HGNC Symbol;Acc:HGNC:41985]	ARRAYEXPRESS,ENSG	ENSG00000185864	3111.08	3902.91	3372.32	797.572	597.093	923.077	1334.74	2070.49	1994.98	798.759	819.788	1130.44	3424.06	2144.3	3522.62	2058.44	2988.93	2209.72	3437.98	4263.14	3556.76	3183.98	4681.09	3365.7	725.067	773.445	500.602	1714.64	867.621	1332.5	692.82	829.964	899.282	3303.49	2797.77	2346.45	1614.68	1914.55	1274.97	2560.32	4177.74	3375.79
16087	ENSG00000185869	16087.1	ENSG00000185869	ZNF829	zinc finger protein 829 [Source:HGNC Symbol;Acc:HGNC:34032]	ARRAYEXPRESS,ENSG	ENSG00000185869	56.2302	57.4425	57.5846	58.167	65.3923	67.9079	42.555	37.7789	30.9203	40.2205	77.3908	50.5226	76.4645	53.893	84.2147	35.4273	26.8928	38.863	81.4709	97.4702	82.9125	93.5103	64.9548	67.6199	84.8168	63.5598	52.2331	38.6298	36.8737	38.6322	35.4761	43.8422	34.7493	82.7997	49.1456	95.786	82.9172	58.2871	59.1141	68.7911	57.7936	59.4613
16088	ENSG00000185873	16088.1	ENSG00000185873	TMPRSS11B	transmembrane serine protease 11B [Source:HGNC Symbol;Acc:HGNC:25398]	ARRAYEXPRESS,ENSG	ENSG00000185873	0	0	0	0	0	0	0	0	0.593765	0	0	2.43377	0	0	0	0	0.688182	0	0	0	0	0	0	0.59696	0	0	0	0	0	0	0	0	0	1.22999	0	0	3.38123	0	9.78853	0	0	0
16089	ENSG00000185875	16089.1	ENSG00000185875	THNSL1	threonine synthase like 1 [Source:HGNC Symbol;Acc:HGNC:26160]	ARRAYEXPRESS,ENSG	ENSG00000185875	719.73	732.65	647.036	443.434	438.116	523.006	780.371	809.48	872.384	443.251	542.062	469.677	761.635	638.308	812.16	708.17	859.397	861.069	847.987	749.288	848.645	772.121	728.191	796.069	501.738	409.033	428.458	903.562	875.836	1149.59	511.84	474.711	519.775	873.135	646.788	802.305	611.239	717.004	638.179	708.898	615.388	941.567
16090	ENSG00000185880	16090.1	ENSG00000185880	TRIM69	tripartite motif containing 69 [Source:HGNC Symbol;Acc:HGNC:17857]	ARRAYEXPRESS,ENSG	ENSG00000185880	546.412	343.322	295.276	993.111	834.004	823.712	876.921	843.704	965.634	629.594	832.871	640.725	285.098	611.474	301.663	769.134	1108.73	1024.32	690.092	321.549	664.925	319.248	313.897	325.966	625.858	1078.8	1053.31	655.51	888.316	674.04	723.622	710.169	939.607	439.255	333.536	481.031	1091.71	1109.4	850.861	328.077	308.259	320.528
16091	ENSG00000185883	16091.1	ENSG00000185883	ATP6V0C	ATPase H+ transporting V0 subunit c [Source:HGNC Symbol;Acc:HGNC:855]	ARRAYEXPRESS,ENSG	ENSG00000185883	2671.88	2451.75	2441.41	14560.6	13714.6	13220.3	6936.99	5697.06	3606.35	16545.2	12083.8	12544.1	2457.02	3292.93	2088.37	5542.22	3794.04	3759.21	2526.17	1938.16	2021.11	2643.91	1917.9	2446.85	14798.4	16048.2	13526.6	4936.09	3467.03	4365.07	18755.5	14013.6	13603.3	2843.49	2410.44	2901.36	4170.3	3481	4069.01	2076.76	2673.29	2165.42
16092	ENSG00000185885	16092.1	ENSG00000185885	IFITM1	interferon induced transmembrane protein 1 [Source:HGNC Symbol;Acc:HGNC:5412]	ARRAYEXPRESS,ENSG	ENSG00000185885	2.27503	0	2.1198	0	8.8921	11.3813	0	3.16136	3.78206	4.45806	0	0	2.44746	0	0	1.72669	0	0	4.45411	0	0	2.56368	6.93185	0	0	0	5.53765	1.65995	0	3.40406	9.04068	2.63478	0	0	0	0	0	4.90504	0	2.80961	0	0
16093	ENSG00000185888	16093.1	ENSG00000185888	PRSS38	serine protease 38 [Source:HGNC Symbol;Acc:HGNC:29625]	ARRAYEXPRESS,ENSG	ENSG00000185888	0	0	0	0	0	0	0	0	0	0	0	0	0	0	0	0	0	0	0.641236	0.756047	0	1.066	1.96552	0.84327	0	0	0	0	1.08746	0.959434	0	0	0	0	0	0	0	0	0	0	0	0
16094	ENSG00000185894	16094.1	ENSG00000185894	BPY2C	basic charge Y-linked 2C [Source:HGNC Symbol;Acc:HGNC:18225]	ARRAYEXPRESS,ENSG,HPA,HPA_ACC	ENSG00000185894	0	0	0	0	0	0	0	0	0	0	0	0	0	0	0	0	0	0	0	0	0	0	0	0	0	0	0	0	0	0	0	0	0	0	0	0	0	0	0	0	0	0
16095	ENSG00000185896	16095.1	ENSG00000185896	LAMP1	lysosomal associated membrane protein 1 [Source:HGNC Symbol;Acc:HGNC:6499]	ARRAYEXPRESS,ENSG	ENSG00000185896	11234.6	11258.5	11547.6	11230.6	10411.3	10515.8	10918.4	11224.7	15524.3	8948.45	10066.4	9931.22	10275.8	11835.7	12901.9	12691.7	11669.1	15433.3	9932.21	10464.8	11662	12237.6	11315.2	12601.6	10734.9	9298.02	11137	13290.5	18149.4	18991.6	9817.33	10745.7	10270.3	9827.71	11229.1	12620.4	21839.2	19986.9	20836.5	12899.6	12074.7	14402.2
16096	ENSG00000185897	16096.1	ENSG00000185897	FFAR3	free fatty acid receptor 3 [Source:HGNC Symbol;Acc:HGNC:4499]	ARRAYEXPRESS,ENSG	ENSG00000185897	0	0	0	0	0	0	0	0	0	0	0	0	0	0	0	0	0	0	0	0	0	0	0	0	0	0	0	0	0	0	1.00598	0	0	0	0	0	0	0	0	0.778585	0	0
16097	ENSG00000185899	16097.1	ENSG00000185899	TAS2R60	taste 2 receptor member 60 [Source:HGNC Symbol;Acc:HGNC:20639]	ARRAYEXPRESS,ENSG	ENSG00000185899	0	0	0	0	0	0	0	0	2.53192	0	0	0	0	0	0	0	0	9.03781	0	0	0	2.10662	0	0	0	0	0	0	0	0.949877	0	0	0	0.706264	0	0	0	0	0	0	0	0
16098	ENSG00000185900	16098.1	ENSG00000185900	POMK	protein O-mannose kinase [Source:HGNC Symbol;Acc:HGNC:26267]	ARRAYEXPRESS,ENSG	ENSG00000185900	7672.99	6371.84	7584.47	6109.32	5536.31	5548.4	6690.05	7218.16	7635.33	7223.65	5774.89	5926.85	7122.05	7028.87	8305.17	8268.06	8525.67	8017.63	7093.66	5926.05	7076.91	7688.94	7673.59	6874.59	7142.41	7957.05	5302.56	6018.24	6371.42	5867.19	7977.66	5657.99	6740.28	7860.89	7047.76	8646.74	7503.89	6615.63	6934.02	8375.88	7531.43	7981.62
16099	ENSG00000185903	16099.1	ENSG00000185903	OR11N1P	olfactory receptor family 11 subfamily N member 1 pseudogene [Source:HGNC Symbol;Acc:HGNC:19582]	ARRAYEXPRESS,ENSG	ENSG00000185903	0	0	0	0	0	0	0	0	0	0	0	0	0	0	0	0	0	0	0	0	0	0	0	0	0	0	0	0	0	0	0	0	0	0	0	0	0	0	0	0	0	1.34158
16100	ENSG00000185904	16100.1	ENSG00000185904	LINC00839	long intergenic non-protein coding RNA 839 [Source:HGNC Symbol;Acc:HGNC:28269]	ARRAYEXPRESS,ENSG	ENSG00000185904	0	0.771637	0	0	8.86172	0	0	0	0	0	0	5.24367	0	0	0	0	0	0	0	0	1.97565	0	0	0	0	0	0	0	0	0	2.16434	3.05314	0	0	0.956282	0	0	0	0.988926	0	0	0
16101	ENSG00000185905	16101.1	ENSG00000185905	C16orf54	chromosome 16 open reading frame 54 [Source:HGNC Symbol;Acc:HGNC:26649]	ARRAYEXPRESS,ENSG	ENSG00000185905	0	0.861479	0	0	3.26621	0	0	0	0	0	0	0	0	0	0	0	0	0	5.18122	0	0.777557	0	0	0	0	0	0	0	2.17977	0	0	0	0	0	0	0	0	0	0	0.782823	0	0
16102	ENSG00000185909	16102.1	ENSG00000185909	KLHDC8B	kelch domain containing 8B [Source:HGNC Symbol;Acc:HGNC:28557]	ARRAYEXPRESS,ENSG	ENSG00000185909	2.79628	6.41524	1.74521	0	1.76415	1.89472	3.24921	1.87879	0	0	0	0	0.841061	0	7.28141	0	4.29374	1.49725	4.16846	2.20549	2.24562	3.13703	1.05454	1.22342	0	0	2.38352	13.8129	8.78752	0	5.82799	0	2.12135	0	0	5.09555	8.41469	1.93727	0	2.52801	18.7554	2.01226
16103	ENSG00000185915	16103.1	ENSG00000185915	KLHL34	kelch like family member 34 [Source:HGNC Symbol;Acc:HGNC:26634]	ARRAYEXPRESS,ENSG	ENSG00000185915	0	0	0	0	0	0	0	0	0	0	0	6.93125	0	0	0	0	0	0	0	0	0	0	0.974632	0	0	0	0	0	1.08619	0	0	2.08415	0	0	0	0.698055	0	0	0	0	0	0
16104	ENSG00000185917	16104.1	ENSG00000185917	SETD4	SET domain containing 4 [Source:HGNC Symbol;Acc:HGNC:1258]	ARRAYEXPRESS,ENSG	ENSG00000185917	514.873	592.554	509.065	601.35	564.216	638.534	506.633	520.421	498.791	362.895	591.416	512.748	512.392	487.276	534.262	674.527	507.97	580.871	655.188	699.126	562.99	457.019	527.374	511.752	522.098	517.843	597.604	483.722	513.413	443.247	254.118	359.305	506.588	442.626	260.445	529.451	246.298	335.168	435.154	536.813	632.556	565.3
16105	ENSG00000185920	16105.1	ENSG00000185920	PTCH1	patched 1 [Source:HGNC Symbol;Acc:HGNC:9585]	ARRAYEXPRESS,ENSG	ENSG00000185920	443.285	459.568	355.998	670.777	539.671	405.477	671.736	640.496	486.194	1082.07	680.791	812.606	291.842	489.467	280.033	490.18	536.374	879.529	345.093	389.839	352.252	371.118	728.268	256.993	1341.94	803.923	541.306	599.587	543.036	577.7	831.029	765.344	678.279	750.357	448.813	240.355	603.76	731.433	780.27	598.291	281.373	394.896
16106	ENSG00000185924	16106.1	ENSG00000185924	RTN4RL1	reticulon 4 receptor like 1 [Source:HGNC Symbol;Acc:HGNC:21329]	ARRAYEXPRESS,ENSG	ENSG00000185924	395.298	409.697	347.547	312.873	306.356	356.041	543.012	464.753	389.23	662.303	317.118	370.276	360.081	443.845	367.331	254.722	260.101	308.033	311.185	310.873	313.415	227.727	273.966	217.504	274.716	434.374	335.412	575.996	454.173	467.174	652.43	239.775	273.689	170.696	235.905	147.337	118.315	70.7321	82.0605	261.907	431.145	225.097
16107	ENSG00000185926	16107.1	ENSG00000185926	OR4C46	olfactory receptor family 4 subfamily C member 46 [Source:HGNC Symbol;Acc:HGNC:31271]	ARRAYEXPRESS,ENSG	ENSG00000185926	0	0	0	0	0	0	0	0	0	0	0	0	0	0	0	0	0	0	0	0	0	0	0	0	0	0	0	0	0	0	0	0	0	0	0	0	0	0	0	0	0	0
16108	ENSG00000185933	16108.1	ENSG00000185933	CALHM1	calcium homeostasis modulator 1 [Source:HGNC Symbol;Acc:HGNC:23494]	ARRAYEXPRESS,ENSG	ENSG00000185933	0	0	0	0	3.24618	0	0	0	0	3.67706	0	0	0	0.843885	0	0	3.89755	0	0	0	0	0	0	0.846081	0	0	0	0	0	0	0	0	0	0	0	0	0	0	0.912079	0	0	5.37988
16109	ENSG00000185940	16109.1	ENSG00000185940	KRTAP5-5	keratin associated protein 5-5 [Source:HGNC Symbol;Acc:HGNC:23601]	ARRAYEXPRESS,ENSG	ENSG00000185940	0	0	0	0	0	0	0	0	0	0	0	0	0	0	0	0	0	0	0	0	0	0	0	0	0	0	0	0	0	0	0	0	0	0	0	0	0	0	0	0	0	0
16110	ENSG00000185942	16110.1	ENSG00000185942	NKAIN3	sodium/potassium transporting ATPase interacting 3 [Source:HGNC Symbol;Acc:HGNC:26829]	ARRAYEXPRESS,ENSG	ENSG00000185942	0.54896	12.9631	0.469346	0	23.2765	0	0	0	0	0.703192	9.78665	24.0907	3.62116	0	0	0.79522	0	0	0.7517	2.61894	1.34894	0.607755	0	0.981304	20.4209	8.80879	0	0	0	1.0889	0	23.2411	0	0.829815	0	2.02026	0	33.8794	1.05319	0.450086	0	0
16111	ENSG00000185946	16111.1	ENSG00000185946	RNPC3	RNA binding region (RNP1, RRM) containing 3 [Source:HGNC Symbol;Acc:HGNC:18666]	ARRAYEXPRESS,ENSG	ENSG00000185946	1214.25	1497.45	1316.44	624.549	502.812	695.835	1406.2	1485.89	1559.48	710.842	705.393	519.8	1298.29	1029.67	1244.32	1420.74	994.279	1316.7	1209.43	1414.82	1358.1	1184.63	1467.85	1143.23	451.488	669.044	579.518	1822.99	1307.85	1217.56	560.414	625.09	439.495	1259.97	1464.22	1050.02	1333.45	1152.12	1451.45	1280.56	1153.38	1537.7
16112	ENSG00000185947	16112.1	ENSG00000185947	ZNF267	zinc finger protein 267 [Source:HGNC Symbol;Acc:HGNC:13060]	ARRAYEXPRESS,ENSG	ENSG00000185947	2005.93	1896.3	1969.35	1704.92	1826.3	1736.14	2658.74	2473.62	2127.35	2552.22	1855.78	1935.14	2004.33	1998.37	1512.37	1766.62	2008.17	1449.13	2875.04	1900.96	1932.7	1795.71	1721.16	1866.54	1878.11	2027.66	1612.83	2487.19	1271.46	2000.66	1803.07	1706.26	1531.15	1864.36	1726.55	1709.12	2218.46	2113.25	2592.51	1450.87	1676.67	1165.22
16113	ENSG00000185950	16113.1	ENSG00000185950	IRS2	insulin receptor substrate 2 [Source:HGNC Symbol;Acc:HGNC:6126]	ARRAYEXPRESS,ENSG	ENSG00000185950	4784.4	4487.87	4226.7	7225.62	7319.82	8276.87	3966.12	3870.56	3588.27	6740.43	6146.47	6521.24	4200.58	4213.17	4629.15	2318.49	1905.54	2015.33	5738.6	3922.08	4462.15	2117.86	2206.95	2077.97	6191.87	6391.83	6755.08	5651.6	5739.9	6161.72	4597.89	3770.26	3739.89	1888.5	1933.6	1446.93	2829.4	2879.65	3303.67	2679.52	2317.15	2560.95
16114	ENSG00000185955	16114.1	ENSG00000185955	SPACDR	sperm acrosome developmental regulator [Source:HGNC Symbol;Acc:HGNC:22135]	ARRAYEXPRESS,ENSG	ENSG00000185955	2.75588	3.66168	3.43707	0	4.75556	8.39542	1.46215	0	4.2607	6.26444	4.78651	3.05105	0	0	0	12.6776	0	0	0	11.8918	1.09304	1.51982	4.2781	0	0	3.80508	10.741	8.22989	0.771255	2.82973	5.07812	0	0	2.05565	0	0	8.85327	0	0.652383	1.13566	0	0
16115	ENSG00000185958	16115.1	ENSG00000185958	FAM186A	family with sequence similarity 186 member A [Source:HGNC Symbol;Acc:HGNC:26980]	ARRAYEXPRESS,ENSG	ENSG00000185958	0	0.353515	0	0	4.68218	0	0	0.94177	0	5.65246	0	4.54241	0.321722	1.26183	16.2057	0	0	0	5.99573	0	0.319569	1.58153	0	0.69736	0	0	0	0	0	7.1017	2.98188	0.853202	0	0	0	13.627	0	0	0	0	0	0.275644
16116	ENSG00000185960	16116.1	ENSG00000185960	SHOX	SHOX homeobox [Source:HGNC Symbol;Acc:HGNC:10853]	ARRAYEXPRESS,ENSG	ENSG00000185960	0	0	0	0	0	0	0	0	0	0	0	0	0	0	0	0	0	0	0	0.670522	1.37891	0	0	0	0	0	0	0	0	0	0	0	0	0	0	0.620529	0	0	0	0	0	0
16117	ENSG00000185960.14_PAR_Y	16117.1					ENSG00000185960.14_PAR_Y	0	0	0	0	0	0	0	0	0	0	0	0	0	0	0	0	0	0	0	0	1.35802	0	0	0	0	0	0	0	0	0	0	0	0	0	0	0.611131	0	0	0	0	0	0
16118	ENSG00000185962	16118.1	ENSG00000185962	LCE3A	late cornified envelope 3A [Source:HGNC Symbol;Acc:HGNC:29461]	ARRAYEXPRESS,ENSG	ENSG00000185962	0	0	0	0	0	0	0	0	0	0	0	0	0	0	0	0	0	0	0	0	0	0	0	0	0	0	0	0	1.09152	0	0	0	0	0	0	0	0	0	0	0	0	0
16119	ENSG00000185963	16119.1	ENSG00000185963	BICD2	BICD cargo adaptor 2 [Source:HGNC Symbol;Acc:HGNC:17208]	ARRAYEXPRESS,ENSG	ENSG00000185963	1681.65	1581.92	1536.98	3131.06	2934.21	3508.08	2554.09	2290.89	2275.49	4984.15	2842.66	2891.67	1784.78	1789.77	1511.05	2253.78	2348.65	2294.3	1788.97	1660.02	1717.01	1704.44	1718.57	1733.2	3055.36	4643.69	3074.37	2101.33	1510.28	2271.4	5418.67	2865.13	3043.29	1965.28	1949.83	1827.43	2037.39	2231.68	2101.52	1694.75	1496.15	1724.83
16120	ENSG00000185966	16120.1	ENSG00000185966	LCE3E	late cornified envelope 3E [Source:HGNC Symbol;Acc:HGNC:29463]	ARRAYEXPRESS,ENSG	ENSG00000185966	0	0	0	0	0	0	0	0	0	0	0	0	0	0	0	0	0	0	0	0	0	0	0	0	0	0	0	0	0	0	0	0	0	0	0	0	0	0	0	0	0	0
16121	ENSG00000185972	16121.1	ENSG00000185972	CCIN	calicin [Source:HGNC Symbol;Acc:HGNC:1568]	ARRAYEXPRESS,ENSG	ENSG00000185972	0	0	0	0	1.6264	0	0	0	0	0	0	6.95712	0	0	0	0	0	0	0	0	0	0	0	0	0	0	0	0	0	0	0	0	0	0	0	0	0	4.46003	0	4.66031	0	0
16122	ENSG00000185973	16122.1	ENSG00000185973	TMLHE	trimethyllysine hydroxylase, epsilon [Source:HGNC Symbol;Acc:HGNC:18308]	ARRAYEXPRESS,ENSG	ENSG00000185973	1130.91	927.752	1108.4	540.449	503.686	609.824	1240.74	1117.81	1031.08	405.466	488.124	389.755	830.877	1056.59	1048.52	846.261	1062.49	699.641	990.161	1036.7	1133.11	1010.24	872.554	834.5	533.014	753.994	594.611	1278.71	1045.89	1077.8	508.042	451.601	453.271	991.776	1147.27	1159.58	1021.76	1281.23	1060.6	924.08	900.266	1061.33
16123	ENSG00000185974	16123.1	ENSG00000185974	GRK1	G protein-coupled receptor kinase 1 [Source:HGNC Symbol;Acc:HGNC:10013]	ARRAYEXPRESS,ENSG	ENSG00000185974	0	0.900349	0	0	5.10344	3.93289	0	1.20737	0	0	1.37506	5.52427	0	0	3.47723	0	0	0	0	0	0	0	0.777547	0	0	0	0	1.93662	0	0	0	5.47109	0	0	0	0	0	0	0	4.90423	0	0
16124	ENSG00000185982	16124.1	ENSG00000185982	DEFB128	defensin beta 128 [Source:HGNC Symbol;Acc:HGNC:18106]	ARRAYEXPRESS,ENSG	ENSG00000185982	0	0	0	0	0	0	0	0	0	0	0	0	0	0	0	0	0	0	0	0	0	0	0	0	0	0	0	0	0	0	0	0	0	0	0	0	0	0	0	0	0	0
16125	ENSG00000185985	16125.1	ENSG00000185985	SLITRK2	SLIT and NTRK like family member 2 [Source:HGNC Symbol;Acc:HGNC:13449]	ARRAYEXPRESS,ENSG	ENSG00000185985	0	1.72327	0	0	4.85123	0	0.991803	0	0	0	0	0	0	0	0	0	0	0.999819	2.60227	1.51331	1.55786	0	0	0	0	0	0	0	1.08989	0	0.987835	2.07891	0	0	0	0	0	1.12669	0	1.56145	0.842051	0
16126	ENSG00000185986	16126.1	ENSG00000185986	SDHAP3	SDHA pseudogene 3 [Source:HGNC Symbol;Acc:HGNC:18781]	ARRAYEXPRESS,ENSG	ENSG00000185986	4.11124	8.47013	18.5611	10.0755	0	14.9998	0.863754	0	0.727318	7.05023	7.63227	5.41853	12.2524	6.79631	7.08345	1.20142	7.58384	30.6334	20.3636	4.81699	1.34032	6.00821	3.3763	4.02054	5.16995	10.0822	20.0847	2.4003	0.469667	1.63956	15.7039	0	10.8878	12.058	8.76641	5.18228	4.54527	0	7.10181	2.93069	5.79773	2.57322
16127	ENSG00000185988	16127.1	ENSG00000185988	PLK5	polo like kinase 5 (inactive) [Source:HGNC Symbol;Acc:HGNC:27001]	ARRAYEXPRESS,ENSG	ENSG00000185988	8.214	0.927289	5.76171	0	0	0	0	0	0	0	0	0	1.29238	0.912085	0	0	0	0	1.18279	0	0	0	2.28766	0	0	0	0	0	0	0	0	2.6146	1.09711	5.27208	0	0	0	0	0	10.9844	0	0
16128	ENSG00000185989	16128.1	ENSG00000185989	RASA3	RAS p21 protein activator 3 [Source:HGNC Symbol;Acc:HGNC:20331]	ARRAYEXPRESS,ENSG	ENSG00000185989	156.224	105.3	117.912	284.306	254.103	294.703	243.465	281.628	216.333	255.9	229.574	307.786	161.611	122.779	121.474	129.53	118.425	71.7054	124.535	115.808	142.359	108.16	71.8753	107.162	300.237	324.79	248.138	182.003	199.265	136.548	264.076	151.458	230.911	59.3283	71.8998	72.3798	36.8995	19.0259	13.6268	95.5225	139.649	125.123
16129	ENSG00000186001	16129.1	ENSG00000186001	LRCH3	leucine rich repeats and calponin homology domain containing 3 [Source:HGNC Symbol;Acc:HGNC:28637]	ARRAYEXPRESS,ENSG	ENSG00000186001	1949.62	2075.82	1547.23	3411.2	2157.05	1999.38	1992.57	2375.66	2066.94	1522.15	2302.12	2125.96	1976.35	1921.35	2201.92	1815.81	2136.49	1797.89	1892.47	1877.47	1957.95	2017.77	2084.64	1675.86	2336.66	1319.42	1966.77	2108.38	1274.11	1983.35	1520.4	2302.86	2777.05	1825.95	1639.04	1831.26	1952.64	1829.28	1640.79	1994.09	1707.96	1825.63
16130	ENSG00000186007	16130.1	ENSG00000186007	LEMD1	LEM domain containing 1 [Source:HGNC Symbol;Acc:HGNC:18725]	ARRAYEXPRESS,ENSG	ENSG00000186007	930.655	1248.76	766	487.836	732.44	626.528	350.529	273.229	247.154	463.13	621.84	582.776	691.717	1141.19	660.19	350.022	305.128	242.766	1146.41	1729.62	791.382	752.962	950.646	770.387	507.934	425.824	716.487	1264.08	1882.43	1212.1	533.514	636.394	546.495	769.408	1500.5	546.86	1829.33	2014.42	2232.18	917.055	1383.23	739.127
16131	ENSG00000186008	16131.1	ENSG00000186008	RPS4XP21	ribosomal protein S4X pseudogene 21 [Source:HGNC Symbol;Acc:HGNC:36228]	ARRAYEXPRESS,ENSG	ENSG00000186008	0	0.869642	1.63195	0	0	0	0	0	0	0	0	0	0	0	0	0	0	0	1.28251	0	0	0	0	0	0	0	0	0	1.10111	0	0	0	0	0	0	0	0	0	0	0	0.844086	0
16132	ENSG00000186009	16132.1	ENSG00000186009	ATP4B	ATPase H+/K+ transporting subunit beta [Source:HGNC Symbol;Acc:HGNC:820]	ARRAYEXPRESS,ENSG	ENSG00000186009	0	0.857127	0.807075	0	0	0	0	1.16785	0	0	0	0	0	0.843228	0	0	0	0	0	0	0	0	0	0	0	0	0	0	0	0	0	0	0	0	0	0	0	0	0	0	0	0
16133	ENSG00000186010	16133.1	ENSG00000186010	NDUFA13	NADH:ubiquinone oxidoreductase subunit A13 [Source:HGNC Symbol;Acc:HGNC:17194]	ARRAYEXPRESS,ENSG	ENSG00000186010	1496.03	1607.92	1650.59	5386.03	5010.72	5106.73	2070.16	2113.96	2011.07	4585.75	5006.93	4925.89	1555.16	1658.94	1105.77	1780.52	1755.64	2025.55	1448.58	2428.7	1311.76	1381.57	1215.49	1852.45	5147.13	4399.4	5756.67	2828.38	2906.48	2761.59	4856.32	4712.69	4470.82	1615.84	1434.94	1530.24	2446.33	2349.34	2473.77	1095.05	1297.84	1117.6
16134	ENSG00000186017	16134.1	ENSG00000186017	ZNF566	zinc finger protein 566 [Source:HGNC Symbol;Acc:HGNC:25919]	ARRAYEXPRESS,ENSG	ENSG00000186017	500.341	463.339	381.839	357.659	383.931	394.437	381.483	304.759	583.321	404.695	210.923	417.754	465.564	482.769	482.714	375.721	344.089	537.053	414.492	416.157	520.929	496.979	431.577	514.009	290.387	373.835	380.494	390.56	423.472	443.468	403.837	256.907	486.9	512.823	558.484	650.563	415.107	303.354	337.654	536.747	217.901	607.863
16135	ENSG00000186019	16135.1	ENSG00000186019	ZNF225-AS1	ZNF225 and ZNF224 antisense RNA 1 [Source:HGNC Symbol;Acc:HGNC:55916]	ARRAYEXPRESS,ENSG	ENSG00000186019	7.65708	11.6464	7.5421	0	52.6148	1.41346	4.91569	8.5298	10.4367	0	4.44766	7.84619	2.90905	0	7.49673	9.39748	7.70745	69.4911	9.49773	7.48785	14.0225	4.57004	7.24882	20.0772	4.57109	11.8395	6.30566	9.14097	8.59447	35.9421	7.84163	10.3043	0	17.5339	6.96652	15.5932	14.8651	5.57364	6.18396	1.93222	1.89531	12.0245
16136	ENSG00000186020	16136.1	ENSG00000186020	ZNF529	zinc finger protein 529 [Source:HGNC Symbol;Acc:HGNC:29328]	ARRAYEXPRESS,ENSG	ENSG00000186020	429.019	509.218	428.53	490.704	312.184	454.653	616.527	341.212	570.187	302.526	289.214	280.366	609.232	395.612	582.87	676.33	391.407	435.988	590.028	787.588	448.586	630.182	640.719	491.427	470.443	241.449	280.035	396.624	424.925	492.429	562.346	397.784	515.168	1683.32	631.78	1102.3	441.796	419.601	374.043	954.917	1080.23	618.259
16137	ENSG00000186026	16137.1	ENSG00000186026	ZNF284	zinc finger protein 284 [Source:HGNC Symbol;Acc:HGNC:13078]	ARRAYEXPRESS,ENSG	ENSG00000186026	197.733	282.812	262.749	47.9996	69.6333	73.6471	189.751	164.334	162.675	84.4052	99.5165	59.5759	232.231	252.47	290.403	177.062	182.256	281.95	298.721	245.399	312.208	279.379	253.547	210.978	76.6927	74.9753	88.8525	202.098	239.228	338.457	130.566	85.3882	126.958	202.397	285.225	173.305	388.383	247.232	280.019	242.496	286.331	211.596
16138	ENSG00000186038	16138.1	ENSG00000186038	HTR3E	5-hydroxytryptamine receptor 3E [Source:HGNC Symbol;Acc:HGNC:24005]	ARRAYEXPRESS,ENSG	ENSG00000186038	1.8935	0	0	0	0	0	0	0	0	0	0	0	0	0	0	0	0	0	0	0	0	0	0	0	0	0	0	0	0	0	0	0	0	0	0.886105	0	0	0	0	0	0	0
16139	ENSG00000186047	16139.1	ENSG00000186047	DLEU7	deleted in lymphocytic leukemia 7 [Source:HGNC Symbol;Acc:HGNC:17567]	ARRAYEXPRESS,ENSG	ENSG00000186047	5.346	1.63292	1.80846	4.67331	3.09888	5.29962	1.48275	2.57258	6.60051	1.42681	1.52702	4.85265	4.97089	13.4467	1.74041	0	1.85402	0	5.36158	3.26822	2.78001	6.48486	19.5965	10.8703	5.14751	1.29977	0	18.1503	8.89512	3.5225	1.47583	14.7478	5.77054	2.19425	45.919	8.60086	2.67033	6.68384	1.73595	0	0	5.50608
16140	ENSG00000186049	16140.1	ENSG00000186049	KRT73	keratin 73 [Source:HGNC Symbol;Acc:HGNC:28928]	ARRAYEXPRESS,ENSG	ENSG00000186049	0	0	0	0	1.07862	0	0	0	0	0	0	0	0	0	4.64218	0	0	0	0	0	0	0	0.646003	0	0	0	0	0	0	0	0	0	0	0	0	0.461765	0	4.16498	0	0	0	0
16141	ENSG00000186051	16141.1	ENSG00000186051	TAL2	TAL bHLH transcription factor 2 [Source:HGNC Symbol;Acc:HGNC:11557]	ARRAYEXPRESS,ENSG	ENSG00000186051	2.8059	0	0	0	0	8.98417	1.03094	1.19071	0.848938	0	0	0	0	2.47021	0	0	0	0	1.83741	0	0	0	0	0	1.38578	1.77232	0	6.51225	0	0	0	0	0	0	0.876253	0.679565	0	0	0	0	15.3611	0
16142	ENSG00000186056	16142.1	ENSG00000186056	MATN1-AS1	MATN1 antisense RNA 1 [Source:HGNC Symbol;Acc:HGNC:40364]	ARRAYEXPRESS,ENSG	ENSG00000186056	59.1536	119.028	119.899	103.24	91.9389	219.802	128.235	123.805	104.319	71.3911	259.911	144.007	94.3694	102.778	126.606	68.7072	87.2112	64.7286	104.219	137.925	91.8022	129.376	112.555	121.409	139.749	78.0502	140.151	117.503	187.713	95.9659	129.349	128.641	209.506	105.809	144.433	108.434	51.5714	50.2669	213.498	88.4678	64.3832	87.0997
16143	ENSG00000186063	16143.1	ENSG00000186063	AIDA	axin interactor, dorsalization associated [Source:HGNC Symbol;Acc:HGNC:25761]	ARRAYEXPRESS,ENSG	ENSG00000186063	13778.8	14402.8	15150.4	4459.79	4916.07	4435	10219.9	10752.6	13449.9	3716.54	4596.88	4400.92	14479.9	14226.9	16314.5	10941.3	12014.5	13955.3	14112.2	13639	15265.6	15026.3	14706.5	14905.8	4816.16	4105.06	5349.74	13511.3	17864.8	16977.3	4020.02	4913.4	4648.01	14667.2	14970.1	16049.1	23641.4	22418.5	23860.9	14865.7	14154	16190.4
16144	ENSG00000186073	16144.1	ENSG00000186073	CDIN1	CDAN1 interacting nuclease 1 [Source:HGNC Symbol;Acc:HGNC:26929]	ARRAYEXPRESS,ENSG	ENSG00000186073	504.421	461.028	489.157	1085.4	1189.87	812.496	371.157	411.252	434.84	789.164	716.48	1201.39	627.033	371.764	542.254	375.855	445.932	473.315	458.216	445.385	394.33	640.701	492.554	487.171	692.735	905.875	631.186	371.45	329.703	381.725	572.889	879.129	933.978	648.418	416.113	513.51	637.095	592.113	494.491	584.013	369.322	456.369
16145	ENSG00000186074	16145.1	ENSG00000186074	CD300LF	CD300 molecule like family member f [Source:HGNC Symbol;Acc:HGNC:29883]	ARRAYEXPRESS,ENSG	ENSG00000186074	0	0	0	0	0	0	0	0	0	0	0	0	0	0	0	0	0	0	0	0	0	0	0	0	0	0	0	0	0	0	0	0	0	0	0	0	0	0	0	0	0	0
16146	ENSG00000186075	16146.1	ENSG00000186075	ZPBP2	zona pellucida binding protein 2 [Source:HGNC Symbol;Acc:HGNC:20678]	ARRAYEXPRESS,ENSG	ENSG00000186075	0	0	0	0	0	0	0	0	0	0	0	0	0.785925	0	0	0	0	0	0	0	0	0	0	0	0	0	0	0	0	0	0	0	0	0	0	0	0	0	0	0	0	0
16147	ENSG00000186076	16147.1	ENSG00000186076		phosphoglycerate mutase 1 (brain) (PGAM1) pseudogene	ARRAYEXPRESS,ENSG	ENSG00000186076	58.2143	35.2522	33.0817	83.4586	138.188	116.286	23.5749	36.7116	11.0218	160.149	86.9677	92.5706	59.1406	59.6173	30.1324	38.1867	29.79	41.3256	40.8735	25.8951	30.8458	26.3741	32.9407	36.0627	99.3237	111.413	99.4888	32.5432	35.0696	16.2105	124.902	85.0226	123.069	33.7503	59.686	32.1308	8.37919	27.3463	12.6338	23.1747	15.4816	30.4799
16148	ENSG00000186081	16148.1	ENSG00000186081	KRT5	keratin 5 [Source:HGNC Symbol;Acc:HGNC:6442]	ARRAYEXPRESS,ENSG	ENSG00000186081	44195.3	41395.5	46948.2	96414.8	92539.8	97117.4	63427.3	58492.4	58399.6	108583	82081.6	86558.2	50721.4	44846.7	47100.1	77228.5	89706.7	97913.4	51437.5	42880.6	48543.4	53715.7	47772.5	52833.2	99158.7	108488	93936.6	55143.1	56786.6	50998.9	132476	89225.2	98573.2	87249.3	76425.5	70266.2	53197.2	57749.8	50343.9	51050.2	45415.7	50710.2
16149	ENSG00000186082	16149.1	ENSG00000186082	KRT18P14	keratin 18 pseudogene 14 [Source:HGNC Symbol;Acc:HGNC:6433]	ARRAYEXPRESS,ENSG	ENSG00000186082	5.70236	5.98289	0	0	6.59992	0	2.02776	0	3.39066	0	0	0	1.54974	0	0	0	4.86794	0	2.55065	0	1.53853	1.06055	5.86596	5.03204	0	0	0	0.931352	0	0	0	1.06359	0	2.859	0	0.695447	2.4054	2.23138	0.912622	3.90332	0	0
16150	ENSG00000186086	16150.1	ENSG00000186086	NBPF6	NBPF member 6 [Source:HGNC Symbol;Acc:HGNC:31988]	ARRAYEXPRESS,ENSG	ENSG00000186086	0	0	0	0	0	0	0	0	0	0	0	0	0	0	0	0	0	0	0	0	0	0	0	0	0	0	0	0	0	0	0	0	0	0	0	0	0	0	0	0	0	0
16151	ENSG00000186088	16151.1	ENSG00000186088	GSAP	gamma-secretase activating protein [Source:HGNC Symbol;Acc:HGNC:28042]	ARRAYEXPRESS,ENSG	ENSG00000186088	1273.02	1667.23	1482.53	818.534	957.02	754.608	1087.54	1094.54	1137.74	620.996	594.119	669.596	1318.89	1258.89	1894.89	994.143	1217.61	946.854	1412.91	1480.48	1620.5	1664.71	1883.15	1749.08	620.776	420.224	703.387	1490.14	1979.86	1691.36	675.298	918.12	972.99	1438.22	1630.88	1567.53	1913.38	1673.43	1734.74	1528.34	2128.35	1737.2
16152	ENSG00000186090	16152.1	ENSG00000186090	HTR3D	5-hydroxytryptamine receptor 3D [Source:HGNC Symbol;Acc:HGNC:24004]	ARRAYEXPRESS,ENSG	ENSG00000186090	0	0	0	0	0	0	0	0	0	0	0	1.37925	0	0	0	0	0	0	0	0	0	0	0	0	0	0	0	0	0	0	0	0	0	0	0	0	0	0	0	0	0	0
16153	ENSG00000186092	16153.1	ENSG00000186092	OR4F5	olfactory receptor family 4 subfamily F member 5 [Source:HGNC Symbol;Acc:HGNC:14825]	ARRAYEXPRESS,ENSG	ENSG00000186092	0	0	0	0	0	0	0	0	0	0	0	0	0	0	0	0	0	0	0	0	0	0	0	0	0	0	0	0	0	0	0	0	0	0	0	0	0	0	0	0	0	0
16154	ENSG00000186094	16154.1	ENSG00000186094	AGBL4	AGBL carboxypeptidase 4 [Source:HGNC Symbol;Acc:HGNC:25892]	ARRAYEXPRESS,ENSG	ENSG00000186094	0	1.00683	0	0	3.81582	0	0	0	0	0	0	0	0	0.660756	0	0	0	0	2.9595	0	0	0	0.571272	0	0	0	0	0	0	0	0	1.82081	0	0	0	3.35124	0	0	0	0	0	0
16155	ENSG00000186103	16155.1	ENSG00000186103	ARGFX	arginine-fifty homeobox [Source:HGNC Symbol;Acc:HGNC:30146]	ARRAYEXPRESS,ENSG	ENSG00000186103	0	0	0.813574	0	0	0	0	0	0	0	1.31221	0	0	0	0.832211	0	0	0	0.650316	0	0	0	0.977843	0	0	0	0	0	0	0	0	0	0	0	0	0	0	2.25472	0	0.781908	0.842412	0
16156	ENSG00000186104	16156.1	ENSG00000186104	CYP2R1	cytochrome P450 family 2 subfamily R member 1 [Source:HGNC Symbol;Acc:HGNC:20580]	ARRAYEXPRESS,ENSG	ENSG00000186104	856.297	856.57	827.255	544.176	496.672	621.042	737.752	949.107	857.495	607.071	647.597	579.457	798.906	836.319	1081.48	990.195	771.277	918.45	853.974	819.971	1042.05	988.989	1086.34	1031.49	541.665	545.121	635.261	750.65	905.732	950.137	624.426	537.386	619.865	1185.92	986.934	1084.47	1014.84	918.13	1115.96	1064.28	706.014	1082.95
16157	ENSG00000186105	16157.1	ENSG00000186105	LRRC70	leucine rich repeat containing 70 [Source:HGNC Symbol;Acc:HGNC:35155]	ARRAYEXPRESS,ENSG	ENSG00000186105	35.4611	41.903	51.6994	9.27285	7.24323	6.74941	24.0101	18.5119	27.672	13.2225	2.35774	14.8723	24.2247	23.9667	24.2907	37.087	20.7685	47.2377	27.4577	51.5632	35.0538	41.2967	72.8309	37.4833	3.6091	10.8921	15.8409	22.2092	43.9929	32.8711	12.3846	6.52673	5.03426	54.7389	36.0273	28.5002	6.38838	25.8814	41.3278	76.2195	4.46016	64.6739
16158	ENSG00000186106	16158.1	ENSG00000186106	ANKRD46	ankyrin repeat domain 46 [Source:HGNC Symbol;Acc:HGNC:27229]	ARRAYEXPRESS,ENSG	ENSG00000186106	822.394	718.18	820.006	720.078	759.343	505.981	784.729	753.591	770.513	872.256	669.791	671.212	760.143	794.119	908.311	683.128	845.677	731.95	934.43	801.86	884.581	852.15	791.206	844.333	649.003	845.83	634.693	833.206	1034.93	862.406	765.343	464.642	642.482	770.583	776.56	857.362	923.491	691.304	842.397	944.842	928.128	1019.69
16159	ENSG00000186111	16159.1	ENSG00000186111	PIP5K1C	phosphatidylinositol-4-phosphate 5-kinase type 1 gamma [Source:HGNC Symbol;Acc:HGNC:8996]	ARRAYEXPRESS,ENSG	ENSG00000186111	2124.26	1537.18	1510.64	2109.21	2050.66	2063.35	1561.62	1670.69	2156.24	2781.4	2110.13	2192.98	2588.95	2980.06	2621	2544.77	1641.65	3968.87	1466.41	1467.97	1476.19	1730.65	1703.69	1433.87	2052.87	2359.9	2013.09	1655.82	4093.22	3809.87	2756.13	2279.04	1995.64	1308.39	2735.06	1239.58	3578.15	3997.13	3417.82	3001.78	1956.69	2508.63
16160	ENSG00000186113	16160.1	ENSG00000186113	OR5D14	olfactory receptor family 5 subfamily D member 14 [Source:HGNC Symbol;Acc:HGNC:15281]	ARRAYEXPRESS,ENSG	ENSG00000186113	0	0	0	0	0	0	0	0	0	0	0	0	0	0	0	0	0	0	0	0	0	0	0	0	0	0	0	0	0	0	0	0	0	0	0	0	0	0	0	0	0	0
16161	ENSG00000186115	16161.1	ENSG00000186115	CYP4F2	cytochrome P450 family 4 subfamily F member 2 [Source:HGNC Symbol;Acc:HGNC:2645]	ARRAYEXPRESS,ENSG	ENSG00000186115	9.69387	0	0	0	0	0	1.46849	0	0	4.45635	0	1.5026	0	0	0.980904	0	0	0	0	0.892352	0	0	0.577829	0	0	0	0	0	2.9377	0	0	3.10906	0	2.9686	0	8.12529	0	0	0	0.461759	0	0.798383
16162	ENSG00000186118	16162.1	ENSG00000186118	TEX38	testis expressed 38 [Source:HGNC Symbol;Acc:HGNC:29589]	ARRAYEXPRESS,ENSG	ENSG00000186118	0.824556	1.53989	0	0	1.80857	0	0	0	0	0	0	1.23403	0	0	2.15002	0	5.31599	0	1.09956	3.90876	1.99484	0.922428	9.43685	2.17424	0	0	17.1613	0	0	0	0	0	0	0	0	1.8068	0	0.965281	2.37613	0.677693	0.719761	0
16163	ENSG00000186119	16163.1	ENSG00000186119	OR5D18	olfactory receptor family 5 subfamily D member 18 [Source:HGNC Symbol;Acc:HGNC:15285]	ARRAYEXPRESS,ENSG	ENSG00000186119	0	0	0	0	0	0	0	0	0	0	0	0	0	0	0	0	0	0	0	0	0	0	0	0	0	0	0	0	0	0	0	0	0	0	0	0	0	0	0	0	0	0
16164	ENSG00000186124	16164.1	ENSG00000186124	OR9M1P	olfactory receptor family 9 subfamily M member 1, pseudogene [Source:HGNC Symbol;Acc:HGNC:15327]	ARRAYEXPRESS,ENSG	ENSG00000186124	0	0	0	0	0	0	0	0	0	1.22119	0	0	0	0	0	0	0.970678	0	0	0	0	0	0	0	0	0	0	0	0	0	0	1.04024	0	0	0	0	0	0	0	0	0	0
16165	ENSG00000186130	16165.1	ENSG00000186130	ZBTB6	zinc finger and BTB domain containing 6 [Source:HGNC Symbol;Acc:HGNC:16764]	ARRAYEXPRESS,ENSG	ENSG00000186130	1775.58	1844.29	1455.24	643.589	698.144	725.405	1669.53	1722	2300.35	719.441	751.773	728.965	1781.46	1788.05	2310.35	1737.8	1950.94	1726.83	2179.47	1695.56	2020.94	2101.16	2128.69	1812.62	586.777	666.154	635.292	2178.95	2213.45	2495.16	780.63	706.245	732.637	2215.15	2367.13	2070.82	2829.87	2613.22	2884.72	2243.08	1548.75	2252.51
16166	ENSG00000186132	16166.1	ENSG00000186132	C2orf76	chromosome 2 open reading frame 76 [Source:HGNC Symbol;Acc:HGNC:27017]	ARRAYEXPRESS,ENSG	ENSG00000186132	230.938	211.605	263.022	94.9552	60.7136	81.5082	165.142	165.452	230.465	42.2293	57.5891	72.39	238.835	227.443	279.717	194.241	240.277	265.517	192.114	266.477	265.335	286.175	215.465	274.571	94.2329	74.5568	58.1697	241.799	288.663	220.516	73.8951	38.5537	85.9945	266.73	349.649	293.696	310.04	405.115	471.669	296.777	158.795	214.868
16167	ENSG00000186136	16167.1	ENSG00000186136	TAS2R42	taste 2 receptor member 42 [Source:HGNC Symbol;Acc:HGNC:18888]	ARRAYEXPRESS,ENSG	ENSG00000186136	0	0	0	0	0	0	0	0	0	0	0	0	0	0	0	0	0	0	0	0	0	1.0541	0	0	0	0	0	0	0	0	0	0	0	0	0	0	0	0	0	0	0	0
16168	ENSG00000186141	16168.1	ENSG00000186141	POLR3C	RNA polymerase III subunit C [Source:HGNC Symbol;Acc:HGNC:30076]	ARRAYEXPRESS,ENSG	ENSG00000186141	2280.75	2321.34	2048.88	5135.6	4489.43	4592.17	2381.98	2512.17	1909.84	2519.59	4494.81	3820.25	2520.75	2280.72	2239.77	2498.78	2496.18	1678.49	1954.08	2258.29	2127.2	2276.12	2100.27	2274.99	4450.72	2841.62	4640.07	1956.03	1973.29	2251.17	2744.95	4566.97	4684.36	2663.5	1873.7	2939.79	2399.02	2177.91	2185.89	1889.05	2195.24	2046.56
16169	ENSG00000186143	16169.1	ENSG00000186143	PRR30	proline rich 30 [Source:HGNC Symbol;Acc:HGNC:28677]	ARRAYEXPRESS,ENSG	ENSG00000186143	0	0	0	0	0	0	0	0	0	0	0	1.23629	0	0	0	0	0	0	0	0	0.684437	0	0	0	0	0	0	0	0	0	0	0	0	0.916467	0	0	0	0	0	0	0	0
16170	ENSG00000186146	16170.1	ENSG00000186146	DEFB131A	defensin beta 131A [Source:HGNC Symbol;Acc:HGNC:18108]	ARRAYEXPRESS,ENSG	ENSG00000186146	0	0	0	0	0	0	0	0	0	0	0	0	0	0	0	0	0	0	0	0	0	0	0	0	0	0	0	0	0	0	0	0	0	0	0	0	0	0	0	0	0	0
16171	ENSG00000186148	16171.1	ENSG00000186148		two-pore calcium channel 3 (TPCN3) pseudogene	ARRAYEXPRESS,ENSG	ENSG00000186148	0	0	0	0	0	0	0	0	0	0	0	0	1.36763	0	0	0	1.1381	2.93097	0	0	0	0	0	0	0	8.16387	0	5.40718	0	0	0	0	0	0	0	0	0	0	0	0	0	0
16172	ENSG00000186150	16172.1	ENSG00000186150	UBL4B	ubiquitin like 4B [Source:HGNC Symbol;Acc:HGNC:32309]	ARRAYEXPRESS,ENSG	ENSG00000186150	0	0	0	0	0	0	0	0	0	0	0	4.20763	0	0	0	0	0	0	0	0	0.769967	0	0	0	0	0	0	0	0	0	0	0	0	0	0	0	0	0	1.82218	0	0	0
16173	ENSG00000186152	16173.1	ENSG00000186152	LILRP1	leukocyte immunoglobulin-like receptor pseudogene 1 [Source:HGNC Symbol;Acc:HGNC:15496]	ARRAYEXPRESS,ENSG	ENSG00000186152	0.942833	0	0	0	0	2.51253	0	0	0	0	0	0	0	0	0	0	0	0	0	0	0	0	0	0	0	0	0	0	0	0	0	0	0	0	0	0	0	0	0	0	0	0
16174	ENSG00000186153	16174.1	ENSG00000186153	WWOX	WW domain containing oxidoreductase [Source:HGNC Symbol;Acc:HGNC:12799]	ARRAYEXPRESS,ENSG	ENSG00000186153	712.195	695.071	686.889	1667.76	1587.61	1377.65	786.102	738.568	600.163	1242.84	1454.78	1126.48	733.669	704.581	623.628	686.392	612.784	483.793	647.174	769.008	660.859	676.605	552.498	736.259	1488.22	1386.84	1068.37	636.536	836.737	645.489	1385.48	1034.91	1322.89	588.805	462.006	486.399	767.649	823.371	740.722	658.324	656.604	654.919
16175	ENSG00000186160	16175.1	ENSG00000186160	CYP4Z1	cytochrome P450 family 4 subfamily Z member 1 [Source:HGNC Symbol;Acc:HGNC:20583]	ARRAYEXPRESS,ENSG	ENSG00000186160	162.074	123.813	84.8045	32.8698	12.6402	40.1605	12.6088	22.4342	14.6829	25.0411	19.143	1.35176	49.0682	147.854	64.2265	33.7086	37.753	29.1631	98.5769	124.164	80.213	82.9176	209.292	102.205	59.7235	18.6684	21.3425	63.6982	137.724	60.6726	15.4374	33.5593	23.1314	58.3143	217.827	96.6324	74.2755	70.5706	45.0755	126.964	146.749	132.587
16176	ENSG00000186162	16176.1	ENSG00000186162	CIDECP1	CIDEC pseudogene 1 [Source:HGNC Symbol;Acc:HGNC:24230]	ARRAYEXPRESS,ENSG	ENSG00000186162	71.1143	100.08	129.322	112.245	160.578	105.082	77.9408	84.053	59.0174	78.0897	96.8632	184.344	92.1543	88.7079	79.6413	76.1406	60.2193	74.8343	66.0858	115.014	94.4814	81.7671	93.3325	135.896	123.42	90.7559	179.195	71.1562	122.692	127.254	79.3631	172.082	190.603	125.115	143.464	130.211	109.205	65.8202	132.2	69.4318	116.777	72.9713
16177	ENSG00000186163	16177.1	ENSG00000186163	PRSS59P	serine protease 59, pseudogene [Source:HGNC Symbol;Acc:HGNC:43791]	ARRAYEXPRESS,ENSG	ENSG00000186163	0	0	0	0	0	0	0	0	0	0	0	0	0	0	0	0	0	0	0	0	0	0	0	0	0	0	0	1.84328	0	0	0	0	0	0	0	0	0	0	0	0	0	0
16178	ENSG00000186166	16178.1	ENSG00000186166	CENATAC	centrosomal AT-AC splicing factor [Source:HGNC Symbol;Acc:HGNC:30460]	ARRAYEXPRESS,ENSG	ENSG00000186166	1029.49	1068.83	1113.47	499.491	558.895	764.103	732.433	949.013	779.969	727.431	406.164	674.671	1183.58	856.548	988.271	880.389	962.534	782.604	1171.7	1162.6	1315.21	1122.91	1308.56	1048.3	658.923	787.664	651.567	769.915	465.126	629.346	827.07	737.642	652.395	1137.51	929.004	1144.13	656.561	733.054	597.501	888.018	1163.2	1093.31
16179	ENSG00000186174	16179.1	ENSG00000186174	BCL9L	BCL9 like [Source:HGNC Symbol;Acc:HGNC:23688]	ARRAYEXPRESS,ENSG	ENSG00000186174	7680.44	7413.37	7194.93	14526.3	16643.3	17562.4	9575.56	9380.81	6781.49	15971.9	16913.7	17835.2	9059.37	8600.98	6528.38	11186	8307.09	7502.55	8418	6526.89	6892.94	8346.4	8757.5	7965.86	16169.9	13845	18182.9	7684.95	6061.28	6183.28	19252.6	18687.2	18838.6	9686.52	8545.96	11678.4	7411.54	5837.36	5090.79	7989.52	11194.4	6871.08
16180	ENSG00000186184	16180.1	ENSG00000186184	POLR1D	RNA polymerase I and III subunit D [Source:HGNC Symbol;Acc:HGNC:20422]	ARRAYEXPRESS,ENSG	ENSG00000186184	2858.82	3125.77	2931.61	4826.94	4530.08	4592.58	2787.19	2781.42	3033.54	4270.11	4151.75	4154.16	3056.91	3153.92	2640.8	3039.14	2864.16	2890.17	2751.67	3268.92	2970.49	2882.44	2460.86	3068.75	4508.01	4279.93	4710.08	3321.86	3538.91	3445.07	4661.21	4188.63	4422.82	2853.35	2802.92	2852.96	3088.53	3004.3	3025.34	2471.49	2991.53	2919.47
16181	ENSG00000186185	16181.1	ENSG00000186185	KIF18B	kinesin family member 18B [Source:HGNC Symbol;Acc:HGNC:27102]	ARRAYEXPRESS,ENSG	ENSG00000186185	1262.12	1093.35	1409.01	2868.84	2499.12	2532.18	1448.62	1921.65	1877.1	3771.98	2838.69	2616.26	1201.89	1341.87	1369.89	1440.68	1646.65	1487.98	1556.17	1397.82	1129.22	1307.32	979.243	1353.88	2746.68	3655.93	2329.03	656.47	810.845	597.613	3773.47	2917.65	2621.93	1250.26	1003.45	1177.44	956.898	711.116	735.388	1235.22	1198.59	1327.2
16182	ENSG00000186187	16182.1	ENSG00000186187	ZNRF1	zinc and ring finger 1 [Source:HGNC Symbol;Acc:HGNC:18452]	ARRAYEXPRESS,ENSG	ENSG00000186187	990.577	431.011	1078.21	824.534	848.905	811.348	699.48	591.44	1198.42	896.33	847.472	603.527	640.737	864.799	826.1	1004.67	990.286	1460.53	713.165	707.042	779.122	481.7	795.525	754.293	734.553	617.862	698.01	920.289	1200.91	925.098	984.247	875.179	894.436	1125.58	971.462	915.437	1974.16	1382.21	1621.44	1154.77	927.724	927.641
16183	ENSG00000186188	16183.1	ENSG00000186188	FFAR4	free fatty acid receptor 4 [Source:HGNC Symbol;Acc:HGNC:19061]	ARRAYEXPRESS,ENSG	ENSG00000186188	0	1.15629	1.91142	0	1.09111	6.05577	3.75885	2.32309	1.12932	2.96584	0	2.80052	0	0	0	0	2.3163	0	10.596	1.0158	0.522188	0	0	0	1.81295	4.69704	1.96329	0.621345	10.287	0.636576	2.6657	17.773	0	0	0	0	0.804454	6.70809	0.613742	0	0	0
16184	ENSG00000186190	16184.1	ENSG00000186190	BPIFB3	BPI fold containing family B member 3 [Source:HGNC Symbol;Acc:HGNC:16178]	ARRAYEXPRESS,ENSG	ENSG00000186190	0	0	0	0	0	0	0	0	0	0	0	0	0	0	0	0	0	0	0	0	0	0	0	0	0	0	0	0	0	0	0	0	0	0	0	0	0	0	0	0	0	0
16185	ENSG00000186191	16185.1	ENSG00000186191	BPIFB4	BPI fold containing family B member 4 [Source:HGNC Symbol;Acc:HGNC:16179]	ARRAYEXPRESS,ENSG	ENSG00000186191	0	0	0	0	0	0	0	0	0	0	0	0	0	0	0	0	0	0	1.29756	0	0	0	0	0	0	0	0	0	0	0	0	0	0	0	0	0	0	0	0	0.785885	0	0
16186	ENSG00000186193	16186.1	ENSG00000186193	SAPCD2	suppressor APC domain containing 2 [Source:HGNC Symbol;Acc:HGNC:28055]	ARRAYEXPRESS,ENSG	ENSG00000186193	5258.36	4439.11	5333.19	8585.81	8547.81	8230.56	6551.7	5902.96	4891.62	7988.5	8226.09	7968.94	5245.99	5085.05	4749.74	7410.04	5918.92	6299.11	4527.73	4153.19	4407.19	5771.15	4919.05	4725.88	8555.6	7697.16	7446.28	4654.65	5211.27	4543.64	8985.9	7908.69	8455.47	6706	4857.32	5412.96	5181.85	3224.32	3872.79	5431.21	6008.66	5510.66
16187	ENSG00000186197	16187.1	ENSG00000186197	EDARADD	EDAR associated via death domain [Source:HGNC Symbol;Acc:HGNC:14341]	ARRAYEXPRESS,ENSG	ENSG00000186197	2.8587	0.860695	2.43466	6.52265	0	6.27762	14.9997	9.25279	10.1091	0	6.58408	4.18227	0.782375	7.61219	8.31191	0	2.93036	2.00835	2.92341	17.3946	6.99309	16.9297	2.93417	4.23792	8.12109	0	2.93314	10.1948	0	2.84872	0.995157	0	5.61412	2.15657	15.0148	18.8951	5.99745	5.62428	0	3.90909	5.88159	2.02402
16188	ENSG00000186198	16188.1	ENSG00000186198	SLC51B	SLC51 subunit beta [Source:HGNC Symbol;Acc:HGNC:29956]	ARRAYEXPRESS,ENSG	ENSG00000186198	0	0	0	0	0	0	0	0	0	0	0	0	1.53299	0	0	0	0.967533	0	0	0	0	0	0	0	0	0	5.9981	0	0	0	0	0	0	0	0	0	0	0	0	0	0	0
16189	ENSG00000186204	16189.1	ENSG00000186204	CYP4F12	cytochrome P450 family 4 subfamily F member 12 [Source:HGNC Symbol;Acc:HGNC:18857]	ARRAYEXPRESS,ENSG	ENSG00000186204	28.0277	33.3009	43.1349	0	4.01874	6.18785	1.77792	6.6051	21.6394	9.702	17.0673	12.9819	10.0699	39.2944	60.7527	7.79239	21.5308	16.8963	19.9979	23.7201	52.0118	27.7658	69.4587	73.3325	16.6818	17.8311	0	18.5458	2.25394	13.9433	19.5296	8.36105	1.68574	93.148	97.6013	87.6212	24.2151	18.8816	16.541	35.1609	105.914	61.9077
16190	ENSG00000186205	16190.1	ENSG00000186205	MTARC1	mitochondrial amidoxime reducing component 1 [Source:HGNC Symbol;Acc:HGNC:26189]	ARRAYEXPRESS,ENSG	ENSG00000186205	767.256	654.041	796.403	531.743	442.805	420.898	443.156	1113.42	1279.41	457.559	337.444	351.492	745.029	812.435	699.474	530.017	1312.82	1256.01	319.915	225.35	648.685	343.526	560.372	320.605	181.859	489.03	244.656	682.072	618.873	635.121	593.442	265.361	311.548	623.641	261.48	611.227	91.6193	141.646	440.805	325.713	249.716	848.815
16191	ENSG00000186207	16191.1	ENSG00000186207	LCE5A	late cornified envelope 5A [Source:HGNC Symbol;Acc:HGNC:16614]	ARRAYEXPRESS,ENSG	ENSG00000186207	0	0	0	0	0	0	0	0	0	0	0	0	0.770615	0	0	0	0	0	0	0	0	0	0	0	0	0	0	0	0	0	0	0	0	0	0	0	0	0	0	0	0	0.684119
16192	ENSG00000186212	16192.1	ENSG00000186212	SOWAHB	sosondowah ankyrin repeat domain family member B [Source:HGNC Symbol;Acc:HGNC:32958]	ARRAYEXPRESS,ENSG	ENSG00000186212	34.2168	39.5282	40.5301	58.396	72.9019	72.4239	53.6715	87.3771	63.7391	74.644	47.1544	49.8978	47.6755	32.9213	43.1338	27.675	41.9004	44.9975	38.8526	48.3103	44.2474	51.6595	38.0285	49.9659	56.5313	66.2713	67.0372	89.5241	103.268	71.8605	50.4654	40.6311	34.8918	59.5527	40.4933	43.3121	211.525	288.697	344.726	49.1164	44.4832	22.17
16193	ENSG00000186222	16193.1	ENSG00000186222	BLOC1S4	biogenesis of lysosomal organelles complex 1 subunit 4 [Source:HGNC Symbol;Acc:HGNC:24206]	ARRAYEXPRESS,ENSG	ENSG00000186222	148.597	170.465	151.68	423.474	430.128	363.774	180.819	134.737	135.54	342.816	335.164	366.573	156.216	160.157	154.132	104.572	148.375	155.425	155.55	160.42	199.639	131.821	133.296	199.27	377.387	513.484	418.739	162.862	261.005	188.719	465.268	339.257	501.189	140.36	130.157	192.755	194.912	154.707	138.12	194.293	177.769	150.92
16194	ENSG00000186226	16194.1	ENSG00000186226	LCE1E	late cornified envelope 1E [Source:HGNC Symbol;Acc:HGNC:29466]	ARRAYEXPRESS,ENSG	ENSG00000186226	0	0	0	0	4.96252	0	0	0	0	0	0	0	0	0	0	0	0	0	0	0	0	0	0	0	8.70563	0	0	0	0	0	0	0	0	0	0	0	0	0	0	0	0	0
16195	ENSG00000186230	16195.1	ENSG00000186230	ZNF749	zinc finger protein 749 [Source:HGNC Symbol;Acc:HGNC:32783]	ARRAYEXPRESS,ENSG	ENSG00000186230	1063.16	883.396	882.408	1151.72	1000.05	996.763	938.292	983.21	1151.21	1135.76	1122.32	887.275	891.189	885.028	980.855	957.261	903.655	1206.11	763.251	1034.92	1099.49	1040.38	1012.32	989.721	820.952	1173.86	1213.4	896.922	1002.81	913.452	1138.46	1347.87	1167.42	1128.6	1306	1076.43	1534.36	827.357	904.608	968.637	766.767	917.348
16196	ENSG00000186231	16196.1	ENSG00000186231	KLHL32	kelch like family member 32 [Source:HGNC Symbol;Acc:HGNC:21221]	ARRAYEXPRESS,ENSG	ENSG00000186231	0	0	0.406511	0	0.815937	2.8149	2.6249	0	0	0	0	0	1.67464	0	0	0	0	0	1.57129	1.23828	0	0	1.60177	0	0	0	0	0	0	0.475539	0	1.64499	0	12.4176	0	0	0	0	0	0	0	0
16197	ENSG00000186234	16197.1	ENSG00000186234	FAM86MP	family with sequence similarity 86 member M, pseudogene [Source:HGNC Symbol;Acc:HGNC:44100]	ARRAYEXPRESS,ENSG	ENSG00000186234	0	1.7107	0.803494	0	0	0	2.06653	0	0	0	0	0	0	0	0.829081	0	1.9549	0	0.633706	0	0.767852	1.06995	0	2.51024	0	0	0	0	1.08279	0.965561	0	0	0	0	0.890825	2.08922	0	0	0	1.56997	0.83135	0.685916
16198	ENSG00000186235	16198.1	ENSG00000186235	LINC02610	long intergenic non-protein coding RNA 2610 [Source:HGNC Symbol;Acc:HGNC:27177]	ARRAYEXPRESS,ENSG	ENSG00000186235	0	1.15776	0	0	0	0	0	0	0	0	0	7.96156	0	0	0.336707	0	0	0	2.59346	0	0	0	1.31885	0	0	0	0	0	0	0	0	0	3.26177	0	0	0	0	0	0.370367	0	0	0
16199	ENSG00000186244	16199.1	ENSG00000186244		ribosomal protein L21 (RPL21) pseudogene	ARRAYEXPRESS,ENSG	ENSG00000186244	0	0	0	0	0	0	0	5.00516	0.874206	0	0	0	0.724217	1.61357	0	0	0	0	0	0	0	4.26019	5.78827	0	0	0	0	0	0	0	0	0	0	2.76171	0.886371	0	0	0	0	0	0	4.85898
16200	ENSG00000186260	16200.1	ENSG00000186260	MRTFB	myocardin related transcription factor B [Source:HGNC Symbol;Acc:HGNC:29819]	ARRAYEXPRESS,ENSG	ENSG00000186260	8932.2	9595.28	9710.3	8985.24	9204.73	10085.4	8946.91	8137.59	9465.19	8749.29	8642.54	10638.6	8381.1	8852.33	10157.1	8190.3	6395.07	7741.61	11379.9	9602.11	9506.77	8385.34	9267.08	7784.6	9540.03	8858.07	10047.3	7542.03	7991.63	8729.46	9058.13	8700.08	8351.12	7518.5	9007.79	7693.14	7218.23	8171.96	8762.22	9556.74	8681.04	8057.1
16201	ENSG00000186265	16201.1	ENSG00000186265	BTLA	B and T lymphocyte associated [Source:HGNC Symbol;Acc:HGNC:21087]	ARRAYEXPRESS,ENSG	ENSG00000186265	5.00473	9.59072	0	0	0	0	1.47874	0	0	0	0	0	0	8.82175	1.23089	0	0	2.69074	0	0	0	2.08806	1.44787	0	0	0	0	0	0	0	0	0	0	0	0	1.03644	0	0	0.451284	0	0	0
16202	ENSG00000186268	16202.1	ENSG00000186268	OR10D4P	olfactory receptor family 10 subfamily D member 4 pseudogene [Source:HGNC Symbol;Acc:HGNC:14770]	ARRAYEXPRESS,ENSG	ENSG00000186268	0	0	0	0	0	0	0	0	0	0	0	0	0	0	0	0	0	0	0	0	0	0	0	0	0	0	0	0	0	0	0	0	0	0	0	0	0	0	0	0	0	0
16203	ENSG00000186272	16203.1	ENSG00000186272	ZNF17	zinc finger protein 17 [Source:HGNC Symbol;Acc:HGNC:12958]	ARRAYEXPRESS,ENSG	ENSG00000186272	548.461	575.828	493.861	457.252	352.766	414.041	534.83	516.787	598.669	390.79	405.36	391.798	462.969	585.445	557.632	566.004	506.819	654.217	492.847	466.618	462.594	652.064	705.388	568.948	331.903	482.304	504.638	573.136	637.755	644.048	545.38	445.509	454.631	460.299	557.454	517.889	622.356	513.399	549.266	548.059	566.871	647.52
16204	ENSG00000186280	16204.1	ENSG00000186280	KDM4D	lysine demethylase 4D [Source:HGNC Symbol;Acc:HGNC:25498]	ARRAYEXPRESS,ENSG	ENSG00000186280	27.11	15.5108	15.0066	16.0752	16.9886	9.5205	28.4322	18.6353	33.0435	31.0696	21.2193	10.5706	33.9697	35.6265	22.8611	18.4614	12.9688	15.4776	19.9506	9.32368	30.2197	11.0358	11.1294	20.9048	30.4139	11.6275	19.4586	4.76163	5.67933	14.404	39.6159	8.61906	26.6063	28.6353	30.1493	20.5763	26.1577	10.4001	9.53886	16.3106	0.797013	24.9456
16205	ENSG00000186281	16205.1	ENSG00000186281	GPAT2	glycerol-3-phosphate acyltransferase 2, mitochondrial [Source:HGNC Symbol;Acc:HGNC:27168]	ARRAYEXPRESS,ENSG	ENSG00000186281	3568.33	3451.4	3633.4	2711.79	2390.49	3098.41	4004.87	3794.72	4654.64	2799.59	2905.63	2939.72	3651.51	3747.73	3108.36	3368.05	4539.92	5235.53	4487.63	3965.68	3279.48	3318.44	2893.03	4004.81	3014.18	2619.58	3031.78	3700.69	5134.53	4137.7	3033.52	2726.01	3025.02	3661.93	2856.36	3464.99	2832.69	3505.94	3618.94	3700.82	4839.43	3336.47
16206	ENSG00000186283	16206.1	ENSG00000186283	TOR3A	torsin family 3 member A [Source:HGNC Symbol;Acc:HGNC:11997]	ARRAYEXPRESS,ENSG	ENSG00000186283	1188.93	1072.59	1237.81	1520.27	1635.68	1721.67	1389.37	1475.96	1519	2182.63	1694.61	1732.88	1298.06	1106.25	1076.68	1484.13	1562.72	1852.77	1171.97	1221.9	1269.29	1218.33	965.656	1306.01	1586.03	2308.69	1476.23	890.686	1229.68	927.697	2490.03	1239.54	1499.2	1502.54	1140.35	1211.82	1122.06	1089.8	1246.69	1056.22	1606.64	1111.89
16207	ENSG00000186288	16207.1	ENSG00000186288	PABPC1L2A	poly(A) binding protein cytoplasmic 1 like 2A [Source:HGNC Symbol;Acc:HGNC:27989]	ARRAYEXPRESS,ENSG,HPA,HPA_ACC	ENSG00000186288	0	0	0	0	0	0	0	0	0	0	0	0	0	0	0	0	0	0	0	0	0	0	0	0	0	0	0	0	0	0	0	0	0	0	0	0	0	0	0	0	0	0
16208	ENSG00000186297	16208.1	ENSG00000186297	GABRA5	gamma-aminobutyric acid type A receptor subunit alpha5 [Source:HGNC Symbol;Acc:HGNC:4079]	ARRAYEXPRESS,ENSG	ENSG00000186297	0	0	0	0	0	0	0	0	0	0	0	0	0	0	0	0	0	0	0	0	0	0	0	0	0	0	0	0	0	0	0	1.03573	0	0	0	0	0	0	0	0	0	0
16209	ENSG00000186298	16209.1	ENSG00000186298	PPP1CC	protein phosphatase 1 catalytic subunit gamma [Source:HGNC Symbol;Acc:HGNC:9283]	ARRAYEXPRESS,ENSG	ENSG00000186298	6601.46	6266.44	5966.68	6728.47	6644.84	6452.96	7241.16	7002.89	7463.21	5667.28	6095.68	6337.47	6942.04	6204.17	6675.25	6210.05	6534.21	7424.37	6870.78	5965.8	6618.69	6502.3	5582.15	5942.72	6384.79	5081.2	6197.43	6513.73	6829.43	6786.15	5236.83	6439	6336.07	5967.31	5856.7	5388.85	5439.76	5724.38	5754.25	6358.61	5414.54	7134.07
16210	ENSG00000186300	16210.1	ENSG00000186300	ZNF555	zinc finger protein 555 [Source:HGNC Symbol;Acc:HGNC:28382]	ARRAYEXPRESS,ENSG	ENSG00000186300	246.207	352.711	278.775	439.125	347.237	323.081	426.14	368.388	284.553	451.442	369.798	505.738	276.023	361.267	230.984	788.27	408.151	394.522	373.959	271.639	253.888	279.192	311.478	268.901	462.932	444.009	371.231	373.168	398.955	327.839	419.771	340.198	326.757	308.266	351.993	243.418	406.023	297.696	408.017	253.284	213.315	241.432
16211	ENSG00000186301	16211.1	ENSG00000186301	MST1P2	macrophage stimulating 1 pseudogene 2 [Source:HGNC Symbol;Acc:HGNC:7383]	ARRAYEXPRESS,ENSG	ENSG00000186301	8.53906	18.8397	11.3005	9.11138	8.13268	12.5292	9.9839	5.77338	23.5207	4.91068	34.1623	32.0058	21.0081	21.044	20.6818	11.1056	25.284	2.00226	18.6547	21.0739	27.8169	26.3602	43.8389	20.2271	6.7542	27.9614	8.78712	16.6312	15.168	18.9345	24.8318	30.3564	8.40477	11.4461	57.1959	35.5149	14.3445	39.1633	23.6752	21.8006	37.6043	24.8876
16212	ENSG00000186306	16212.1	ENSG00000186306	OR10T2	olfactory receptor family 10 subfamily T member 2 [Source:HGNC Symbol;Acc:HGNC:14816]	ARRAYEXPRESS,ENSG	ENSG00000186306	0	0	0	0	0	0	0	0	0	0	0	0	0	0.847093	0	0	0	0	0	0	0	0	0	0	0	0	0	0	0	0	0	0	0	0	0	0	0	0	0	0	0	0
16213	ENSG00000186310	16213.1	ENSG00000186310	NAP1L3	nucleosome assembly protein 1 like 3 [Source:HGNC Symbol;Acc:HGNC:7639]	ARRAYEXPRESS,ENSG	ENSG00000186310	0.951003	0	0	0	4.88399	0	0.999165	0	0	0	0	1.39282	0.780421	0	0.829394	0	0	0	1.2911	0	0	0	0	0	0	0	0	0	0	0	0	0	0	0	0	0	0	1.12216	0.912659	0	0	0
16214	ENSG00000186312	16214.1	ENSG00000186312	CA5BP1	carbonic anhydrase 5B pseudogene 1 [Source:HGNC Symbol;Acc:HGNC:29544]	ARRAYEXPRESS,ENSG	ENSG00000186312	272.572	176.998	205.533	364.076	555.282	516.749	294.966	302.118	291.316	579.873	457.175	534.964	211.224	206.628	216.144	263.058	250.46	413.965	199.29	177.261	285.212	235.062	215.553	224.369	410.739	605.941	441.619	255.393	196.174	304.162	711.777	410	460.212	262.621	213.184	244.245	352.093	291.324	322.685	166.136	247.024	206.646
16215	ENSG00000186314	16215.1	ENSG00000186314	PRELID2	PRELI domain containing 2 [Source:HGNC Symbol;Acc:HGNC:28306]	ARRAYEXPRESS,ENSG	ENSG00000186314	207.691	167.037	150.596	576.807	505.416	578.088	275.918	284.931	259.54	464.046	457.73	418.674	189.865	271.026	213.94	159.369	210.229	222.104	206.285	219.39	182.382	157.192	192.227	180.82	523.657	540.324	494.575	185.499	145.762	148.984	498.686	402.714	447.315	121.073	205.569	105.764	162.237	142.018	149.995	170.066	137.332	165.128
16216	ENSG00000186318	16216.1	ENSG00000186318	BACE1	beta-secretase 1 [Source:HGNC Symbol;Acc:HGNC:933]	ARRAYEXPRESS,ENSG	ENSG00000186318	930.597	822.518	813.366	1346.44	946.947	915.298	748.277	717.676	962.381	1496.29	1023.49	1220.76	866.219	937.788	685.672	733.094	579.108	534.128	933.501	759.307	799.467	762.711	773.612	566.946	1586.2	1010.61	1299.17	528.698	884.011	596.464	1080.65	892.722	904.252	670.385	863.609	421.43	209.888	238.998	350.628	1019.48	1093.39	760.624
16217	ENSG00000186326	16217.1	ENSG00000186326	RGS9BP	regulator of G protein signaling 9 binding protein [Source:HGNC Symbol;Acc:HGNC:30304]	ARRAYEXPRESS,ENSG	ENSG00000186326	23.7311	28.2809	18.5815	9.10882	0	12.525	9.97877	15.0035	17.6395	61.364	10.5084	8.34575	4.67275	27.7962	17.3837	27.7553	19.4595	4.00459	20.6104	11.2971	22.4291	28.4742	11.6945	32.0575	16.204	48.9262	11.7093	25.8715	19.5161	20.828	72.4797	13.6005	33.6062	15.0331	34.3267	21.6028	21.5202	44.7951	30.9738	23.3675	18.4009	30.269
16218	ENSG00000186328	16218.1	ENSG00000186328		ATPase, H+ transporting, lysosomal (vacuolar proton pump) 14kD (ATP6S14) pseudogene	ARRAYEXPRESS,ENSG	ENSG00000186328	0	0	0	0	0	0	0	0	0	0	0	0	0	0	0	0	0	0	0	0	0	0	0	0	0	0	0	0	0	0	0	0	0	0	0	0	0	0	0	0	0	0
16219	ENSG00000186329	16219.1	ENSG00000186329	TMEM212	transmembrane protein 212 [Source:HGNC Symbol;Acc:HGNC:34295]	ARRAYEXPRESS,ENSG	ENSG00000186329	0	0	0	1.30638	0	0	0	0	0	0	0	0	1.55553	0	0	0	0	0	0	0	0	0	0	0	0	0	0	0	0	0	0	0	0	0	0	0	0	0	0	0	0	0
16220	ENSG00000186334	16220.1	ENSG00000186334	SLC36A3	solute carrier family 36 member 3 [Source:HGNC Symbol;Acc:HGNC:19659]	ARRAYEXPRESS,ENSG	ENSG00000186334	0	0	0	0	0	0	0	0	0	0	0	4.15615	0	0	0	0	0	0	0	0.753655	0	0	0	0	0	0	0	0	0	0	0	0	2.78987	0	0	0	0	0	0.910737	0	0	0
16221	ENSG00000186335	16221.1	ENSG00000186335	SLC36A2	solute carrier family 36 member 2 [Source:HGNC Symbol;Acc:HGNC:18762]	ARRAYEXPRESS,ENSG	ENSG00000186335	0	0	0	0	1.79524	0	1.61476	1.86652	0	0	0.577722	0	0	0	0	0	0	0	0	0	1.21511	0	0	0.745684	0	0	0	0	0	0	0	1.15657	0	0	0	0	0	0	0	0	0	0
16222	ENSG00000186340	16222.1	ENSG00000186340	THBS2	thrombospondin 2 [Source:HGNC Symbol;Acc:HGNC:11786]	ARRAYEXPRESS,ENSG	ENSG00000186340	7.96217	0.505766	0	0	13.8323	0	7.63738	0	0	4.66888	0	0	0.920181	1.49035	0	0	0	0	9.8399	0.444244	0	1.15919	1.72098	0	0	0	0	0	0	3.8054	0	0	0	2.95587	0.835148	3.70032	0.702926	0.661217	0	0.458698	1.58949	0.395094
16223	ENSG00000186350	16223.1	ENSG00000186350	RXRA	retinoid X receptor alpha [Source:HGNC Symbol;Acc:HGNC:10477]	ARRAYEXPRESS,ENSG	ENSG00000186350	1626.24	1496.44	1366.74	2053.3	2154.94	2098.86	1552.72	1526.66	1624.97	1904.14	2259.86	2173.76	1410.55	1744.83	1494.48	1663.27	1594.09	1789.97	1583.89	1340.12	1369.84	1401.05	1544.14	1512.96	2043.63	2045.08	1890.34	1705.64	2306.96	1874.54	2016.46	2065.9	2140.93	1354.35	1742.87	1282.42	2104.18	1795.22	1708.19	1651.41	1954.88	1418.47
16224	ENSG00000186352	16224.1	ENSG00000186352	ANKRD37	ankyrin repeat domain 37 [Source:HGNC Symbol;Acc:HGNC:29593]	ARRAYEXPRESS,ENSG	ENSG00000186352	73.8962	72.053	79.0429	82.6898	121.624	92.7943	88.1937	85.4423	88.5739	270.777	100.764	60.0891	71.578	76.9058	79.3814	118.101	76.764	85.0147	91.9236	86.7483	63.4233	99.2885	81.5384	70.1148	71.3799	194.022	154.572	71.3107	52.5685	79.7034	181.738	86.8231	68.1985	122.932	60.445	79.9606	44.9557	34.0904	114.164	73.9367	90.1619	85.2836
16225	ENSG00000186364	16225.1	ENSG00000186364	NUDT17	nudix hydrolase 17 [Source:HGNC Symbol;Acc:HGNC:26618]	ARRAYEXPRESS,ENSG	ENSG00000186364	155.139	221.128	208.347	232.538	151.847	240.996	122.847	183.394	162.622	109.434	106.621	168.813	157.338	125.144	162.945	155.467	142.557	136.517	159.386	221.175	129.965	144.404	96.9374	123.032	164.632	101.873	219.519	155.934	138.942	192.063	135.977	182.866	183.28	133.826	91.0969	104.487	118.852	94.0771	129.033	129.566	167.692	157.134
16226	ENSG00000186367	16226.1	ENSG00000186367	MINAR2	membrane integral NOTCH2 associated receptor 2 [Source:HGNC Symbol;Acc:HGNC:33914]	ARRAYEXPRESS,ENSG	ENSG00000186367	0	0.855019	0	0	0	0	0	0	0	0	0	4.16664	0	0	0	0	0	0	0	0	0	1.05258	0	0	0	1.74439	0	0	0	0	0	0	0	0	0	0	0	0	0	0	0	0.671437
16227	ENSG00000186369	16227.1	ENSG00000186369	SERTAD4BP	SERTA domain containing 4B, pseudogene [Source:HGNC Symbol;Acc:HGNC:44296]	ARRAYEXPRESS,ENSG	ENSG00000186369	0.649122	0	4.98558	0	0	0.854121	0	1.57326	2.86678	1.67396	32.6633	1.89649	3.20001	1.74378	0	0	9.98156	0	4.49476	2.06137	4.9593	2.16129	3.99667	12.154	0	13.3737	0	0	0	0	0	0.712913	0	9.81071	3.00722	5.72275	38.8265	26.1382	48.7525	4.26014	0	4.1331
16228	ENSG00000186376	16228.1	ENSG00000186376	ZNF75D	zinc finger protein 75D [Source:HGNC Symbol;Acc:HGNC:13145]	ARRAYEXPRESS,ENSG	ENSG00000186376	1222.36	1368.54	1281.67	717.369	659.295	692.43	1165.38	1134.77	1039.55	623.808	585.467	802.296	1192.97	1235.76	1379.71	1269.7	1000.75	869.644	1145.76	1040.09	1195.4	1169.13	1483.89	1276.45	602.499	716.1	811.679	1037.97	1228.17	1322.13	566.708	748.424	728.381	1187.67	1226.96	1669.3	1122.92	1229.29	1071.65	1289.74	1213.9	1236.34
16229	ENSG00000186377	16229.1	ENSG00000186377	CYP4X1	cytochrome P450 family 4 subfamily X member 1 [Source:HGNC Symbol;Acc:HGNC:20244]	ARRAYEXPRESS,ENSG	ENSG00000186377	1070.81	1139.11	672.268	522.297	608.195	629.691	1121.04	917.731	659.457	522.314	554.367	573.281	851.928	959.675	704.795	802.066	593.762	381.129	923.315	943.604	731.128	724.233	785.71	604.707	581.763	618.464	678.153	1137.24	1355.44	1065.71	593.104	622.054	599.617	373.054	423.496	265.177	314.76	301.066	253.807	814.578	789.75	656.814
16230	ENSG00000186393	16230.1	ENSG00000186393	KRT26	keratin 26 [Source:HGNC Symbol;Acc:HGNC:30840]	ARRAYEXPRESS,ENSG	ENSG00000186393	0	0	0	0	1.62921	0	0	0	0	0	0	0	0	0	0	0	0	0	0	0	0	0	0	0	0	0	0	0	0	0	0	0	0	0.712548	0	0	0	0	0	0	0	0
16231	ENSG00000186395	16231.1	ENSG00000186395	KRT10	keratin 10 [Source:HGNC Symbol;Acc:HGNC:6413]	ARRAYEXPRESS,ENSG	ENSG00000186395	1370.3	1438.85	1652.44	1118.48	1030.61	1095.56	821.259	637.283	790.754	975.392	906.519	710.833	1664.62	1694.69	1495.55	932.193	1039.52	1277.22	1481.21	1642.41	1700.77	1723.3	1632.29	2478.34	855.553	1125.48	1187.32	1015.99	1269.38	1452.86	1467.31	1056.15	1250.38	1830.92	1404.94	2415.76	1086.4	2073.18	2093.84	1835.91	1795.15	1828.25
16232	ENSG00000186399	16232.1	ENSG00000186399	GOLGA8R	golgin A8 family member R [Source:HGNC Symbol;Acc:HGNC:44407]	ARRAYEXPRESS,ENSG	ENSG00000186399	188.117	160.728	129.185	48.156	49.8962	55.5884	121.052	84.66	139.699	80.1298	73.7484	62.2115	80.5016	156.462	78.515	171.775	97.2285	8.78726	182.181	203.226	210.276	177.668	151.91	94.0103	63.1099	64.9513	77.1422	46.9699	15.4532	74.2275	48.0781	39.3619	80.7863	130.978	122.66	170.052	105.448	107.621	158.475	105.122	72.4683	137.6
16233	ENSG00000186407	16233.1	ENSG00000186407	CD300E	CD300e molecule [Source:HGNC Symbol;Acc:HGNC:28874]	ARRAYEXPRESS,ENSG	ENSG00000186407	1.90211	1.71916	3.24296	0	9.73656	0	0.995673	0	2.51914	0	2.62366	0	7.81664	5.9115	3.31949	0	2.92497	2.00222	8.41579	0.755157	5.43443	2.11059	1.9517	3.38772	1.34814	0	2.92004	0.923991	6.5244	0.946646	1.98228	10.4371	1.39793	7.89571	1.76212	5.5907	1.19625	8.98873	1.82516	5.46122	6.71543	2.69042
16234	ENSG00000186409	16234.1	ENSG00000186409	CCDC30	coiled-coil domain containing 30 [Source:HGNC Symbol;Acc:HGNC:26103]	ARRAYEXPRESS,ENSG	ENSG00000186409	68.7567	52.6137	42.7461	53.5096	76.5406	73.268	140.793	55.9405	42.4848	45.2205	82.8631	207.013	32.6771	110.981	81.5748	145.627	49.9669	42.3049	84.0833	79.8334	52.1035	44.8054	46.6591	110.041	67.6798	33.6608	25.1057	133.122	91.9664	246.869	92.9008	96.1825	46.5754	46.9685	34.0032	59.041	50.0903	139.464	86.835	88.9312	195.431	63.0095
16235	ENSG00000186416	16235.1	ENSG00000186416	NKRF	NFKB repressing factor [Source:HGNC Symbol;Acc:HGNC:19374]	ARRAYEXPRESS,ENSG	ENSG00000186416	1558.36	1323.94	1525.74	939.344	995.985	1270.51	1585.98	1537.02	1784.47	1325.46	1179.34	982.321	1626.95	1408.75	1716.48	1613.42	1820.23	2034.84	1596.13	1383.53	1631.21	1659.03	1492.11	1535.32	999.07	1299.28	1057.5	1494.85	1540.56	1619.6	1391.04	1137.56	1011.34	1769.49	1754.02	1948.9	1360.04	1258.17	1256.61	1560.32	1389.3	1853.6
16236	ENSG00000186417	16236.1	ENSG00000186417	GLDN	gliomedin [Source:HGNC Symbol;Acc:HGNC:29514]	ARRAYEXPRESS,ENSG	ENSG00000186417	0	0	0	0	0.580822	0	0	0	0	10.9984	4.17326	7.37214	0	0	0	0	0	0	6.57654	0	0	0	0	0	0	0	0	0	0	0	0	1.10991	0	0	0	0	0	0	0	0	0	0
16237	ENSG00000186431	16237.1	ENSG00000186431	FCAR	Fc alpha receptor [Source:HGNC Symbol;Acc:HGNC:3608]	ARRAYEXPRESS,ENSG	ENSG00000186431	0	0	0	0	1.66192	5.11582	0	0	0	0	2.68136	0	0	0	0	0	0.538869	0	0.907217	0	0	0	0	0	0	0	0	0	0	0	4.4973	6.4688	0	0.792959	0	0	0	0	0.504536	0.862772	0	0
16238	ENSG00000186432	16238.1	ENSG00000186432	KPNA4	karyopherin subunit alpha 4 [Source:HGNC Symbol;Acc:HGNC:6397]	ARRAYEXPRESS,ENSG	ENSG00000186432	12347.3	12201.6	12578.3	7220.27	7135.63	7165.24	9096.22	9476.69	10891	5683.55	6695.48	6059.41	14152.4	11802.7	14036.2	10797.9	11838.5	11886.7	13092.4	12244.7	13392.9	16764.6	13428.1	13864.5	7387.59	5365.09	7865.46	9047.66	9713.04	10241.3	5868.6	7511.72	7591.46	20643.7	16720.1	19500.7	14500.5	11998.1	13610.8	14731.1	10994	14898.9
16239	ENSG00000186439	16239.1	ENSG00000186439	TRDN	triadin [Source:HGNC Symbol;Acc:HGNC:12261]	ARRAYEXPRESS,ENSG	ENSG00000186439	0.461088	0	0	0	18.0393	2.40888	0	0	0	0	4.91726	0	0	0.409582	0	0	0	0	1.22823	0	0.374927	0	0	0	0	0	0	0	0	0	0	0	0	1.03835	0	0	0	0	0.440221	0	0	0
16240	ENSG00000186440	16240.1	ENSG00000186440	OR6P1	olfactory receptor family 6 subfamily P member 1 [Source:HGNC Symbol;Acc:HGNC:15036]	ARRAYEXPRESS,ENSG	ENSG00000186440	0	0	0	0	1.61736	0	0	0	0	0	0	0	0	0	0	0	0	0	0	0	0	0	0	0	0	0	0	0	0	0	0	4.1613	0	0	0	0.695937	0	0	0	0	0	0
16241	ENSG00000186442	16241.1	ENSG00000186442	KRT3	keratin 3 [Source:HGNC Symbol;Acc:HGNC:6440]	ARRAYEXPRESS,ENSG	ENSG00000186442	1.90325	0	0	0	0	0	2.00239	0	0	0	0	2.79098	1.56094	0.844307	2.48931	1.39215	0	1.00404	2.58114	0.754918	0.775072	1.05751	0	0.845397	0	0	0	0	0	0	0	0	0	0	0	0.698486	0	0	0.913307	0	0	1.34919
16242	ENSG00000186446	16242.1	ENSG00000186446	ZNF501	zinc finger protein 501 [Source:HGNC Symbol;Acc:HGNC:23717]	ARRAYEXPRESS,ENSG	ENSG00000186446	43.0849	51.3437	86.3689	42.431	27.4233	62.2105	21.3094	45.6608	43.2129	20.6552	73.6163	52.6587	102.436	67.3195	103.057	11.312	43.2836	33.5803	45.3744	90.6599	107.868	96.642	53.6116	65.6419	49.6621	16.0194	56.0907	25.9672	39.3972	53.2092	14.2301	38.9841	108.618	64.5104	59.3554	68.3642	30.9219	81.7866	87.6491	67.5173	29.6466	68.0225
16243	ENSG00000186448	16243.1	ENSG00000186448	ZNF197	zinc finger protein 197 [Source:HGNC Symbol;Acc:HGNC:12988]	ARRAYEXPRESS,ENSG	ENSG00000186448	1048.62	1073.17	928.579	1244.85	1223.86	1350.1	1225.94	1178.22	980.696	978.051	1268.17	1215.12	1148.27	1047.63	1034.71	1196.08	1221.47	879.906	1305.15	1314.93	934.208	1151.35	1120.76	1085.59	1056.14	963.609	1182.63	1345.07	1032.72	1011.06	794.2	1380.76	1303.97	1178.54	1121.7	1234.37	982.982	945.722	934.389	823.846	945.203	1058.33
16244	ENSG00000186451	16244.1	ENSG00000186451	SPATA12	spermatogenesis associated 12 [Source:HGNC Symbol;Acc:HGNC:23221]	ARRAYEXPRESS,ENSG	ENSG00000186451	1.89763	12.8432	10.4908	10.419	8.13823	11.2832	5.99476	15.0216	12.6055	12.284	7.88821	11.14	4.6672	12.6253	6.6177	1.38902	4.86233	2.00299	10.287	9.03076	4.63482	15.82	16.5635	7.58281	6.7585	8.74198	13.191	10.1672	9.7495	10.4178	14.9089	3.14272	0	7.86837	2.6403	1.39257	0	11.1872	29.1405	7.78655	5.84805	7.40175
16245	ENSG00000186452	16245.1	ENSG00000186452	TMPRSS12	transmembrane serine protease 12 [Source:HGNC Symbol;Acc:HGNC:28779]	ARRAYEXPRESS,ENSG	ENSG00000186452	0	0	0	0	0	0	0	0	0	0	0	0	0	0	2.61224	0	0	0	0	0	0.99498	0	0	0	0	0	0	0	0	0	0	0	0	0	0	0	0	0	0	0	0	0
16246	ENSG00000186453	16246.1	ENSG00000186453	FAM228A	family with sequence similarity 228 member A [Source:HGNC Symbol;Acc:HGNC:34418]	ARRAYEXPRESS,ENSG	ENSG00000186453	0.443612	1.59987	12.2715	2.27737	3.87746	0	1.76701	0	2.90433	0	0	0	0	0	0	0	2.27306	0	0	1.40657	0	4.36225	0	1.00455	0	0	0	0.432797	0	0	0	0	0	0	1.23534	0	0	5.54979	0	0	0	4.63732
16247	ENSG00000186458	16247.1	ENSG00000186458	DEFB132	defensin beta 132 [Source:HGNC Symbol;Acc:HGNC:33806]	ARRAYEXPRESS,ENSG	ENSG00000186458	0	0.854005	0	0	9.74565	1.25104	0	0	0	0	1.3119	0	0	0	0.825119	0	0	0	0	0	0	0	0	0	0	0	0	0	0	0	0	0	0	0	0	0	0	0	0	0	0	0
16248	ENSG00000186462	16248.1	ENSG00000186462	NAP1L2	nucleosome assembly protein 1 like 2 [Source:HGNC Symbol;Acc:HGNC:7638]	ARRAYEXPRESS,ENSG	ENSG00000186462	0	0	0	0	9.71254	2.49424	0	0	0	0	0	0	1.55196	0	0	0	0	0	0	0	0	0	0	0	0	0	0	0	0	0	0	1.04158	0	0	0	0	0	0	0	0	0	0
16249	ENSG00000186466	16249.1	ENSG00000186466	AQP7P1	aquaporin 7 pseudogene 1 [Source:HGNC Symbol;Acc:HGNC:32048]	ARRAYEXPRESS,ENSG	ENSG00000186466	0	31.6407	18.4934	0	0	0	0	0	5.96813	25.055	0	0	26.3321	14.3185	31.4687	24.0775	5.85323	0	24.8021	42.1579	29.9815	10.6505	39.2296	43.5727	0	0	0	14.9804	11.906	11.5175	0	0	0	12.1633	12.4224	21.5765	0	29.0098	27.4477	10.959	0	12.955
16250	ENSG00000186468	16250.1	ENSG00000186468	RPS23	ribosomal protein S23 [Source:HGNC Symbol;Acc:HGNC:10410]	ARRAYEXPRESS,ENSG	ENSG00000186468	19768.9	19731.6	19736.9	36185.8	35500.1	35910.7	24950.8	24858.9	22540.1	30464.9	33242.1	32567.7	18447	19635.8	15955.8	20145.7	19350.7	19943.1	20870.4	22835.2	20688	18291	14896.2	21420.2	33661.8	28790.7	40417	31045.9	27668.9	27060.9	33869.2	38955.7	32966	22096	19545.4	20386.4	20514.2	20543.7	23949.6	15525	17040.6	16455.1
16251	ENSG00000186469	16251.1	ENSG00000186469	GNG2	G protein subunit gamma 2 [Source:HGNC Symbol;Acc:HGNC:4404]	ARRAYEXPRESS,ENSG	ENSG00000186469	22.1683	12.1943	8.88726	7.19385	17.9383	5.39821	50.0523	72.1612	29.6852	18.0498	7.61498	29.8152	9.07249	11.6111	19.214	55.3024	32.6944	3.87392	12.4644	6.81745	25.5304	7.48635	10.6984	18.0215	2.91016	9.40945	23.8868	15.7198	3.50599	27.4739	60.8319	17.0219	46.8245	12.0345	11.364	14.4205	11.5722	21.7356	10.0046	20.3666	0	19.6086
16252	ENSG00000186470	16252.1	ENSG00000186470	BTN3A2	butyrophilin subfamily 3 member A2 [Source:HGNC Symbol;Acc:HGNC:1139]	ARRAYEXPRESS,ENSG	ENSG00000186470	365.577	358.1	352.708	548.175	504.289	327.37	536.616	548.55	749.781	683.605	414.835	386.741	323.455	397.34	290.362	389.47	451.91	586.096	377.282	313.721	360.401	393.664	331.842	411.487	455.477	592.499	364.988	433.209	472.951	458.967	912.478	309.278	307.466	239.499	368.08	152.412	352.613	503.733	432.382	483.171	292.073	385.295
16253	ENSG00000186471	16253.1	ENSG00000186471	AKAP14	A-kinase anchoring protein 14 [Source:HGNC Symbol;Acc:HGNC:24061]	ARRAYEXPRESS,ENSG	ENSG00000186471	0	0	0	0	0	0	1.06222	0	0	0	0	0	0	0	1.58628	2.90023	0	0	0	0	0	0	0	0	0	0	0	0	0	0	0	0	0	0	0	0	0	1.04753	0	0	0	0
16254	ENSG00000186472	16254.1	ENSG00000186472	PCLO	piccolo presynaptic cytomatrix protein [Source:HGNC Symbol;Acc:HGNC:13406]	ARRAYEXPRESS,ENSG	ENSG00000186472	5109.02	4963.15	4965.37	3196.16	3284.44	3755.39	4565.86	4795.98	3739.51	2921.68	3628.23	3894.74	4816.4	4445.6	5099.47	10128.7	4371.71	3620.58	4500.81	4744.99	4372.6	6128.26	6962.91	10229.5	3346.79	4174.07	3586.71	3505.77	6974.03	3094.17	3073.98	4359.17	3941.49	6108.8	6561.15	11200	5852.6	5435.82	5327.09	4859.24	6083.46	4824.42
16255	ENSG00000186474	16255.1	ENSG00000186474	KLK12	kallikrein related peptidase 12 [Source:HGNC Symbol;Acc:HGNC:6360]	ARRAYEXPRESS,ENSG	ENSG00000186474	0	1.76408	0	0	0	0	0	0	0.892886	0	0	3.16728	2.3894	3.48154	4.28051	0	1.01047	0	2.59986	2.33303	0	1.11032	3.05769	0	1.45407	1.8628	0	0.979005	0	0	0	0	0.834796	1.47814	0	0.71851	1.25993	9.19435	0.949105	0.812516	0	2.85283
16256	ENSG00000186479	16256.1	ENSG00000186479	RGS7BP	regulator of G protein signaling 7 binding protein [Source:HGNC Symbol;Acc:HGNC:23271]	ARRAYEXPRESS,ENSG	ENSG00000186479	0	0	0	0	0	0	0	0	0	0	1.53654	0	0	0	0	0	0	0	0.380301	0	3.8594	0	0	0	0	0	0	0	0	0	0	0.610935	0	0	0	0	0	0	0	0	0	0
16257	ENSG00000186480	16257.1	ENSG00000186480	INSIG1	insulin induced gene 1 [Source:HGNC Symbol;Acc:HGNC:6083]	ARRAYEXPRESS,ENSG	ENSG00000186480	6796.87	5935.13	5139.94	7625.51	8075.96	8433.74	6906.74	6591.1	9064.35	12906.7	8329.59	9120.06	4941.33	7270.33	5806.15	6685.62	7321.61	9278.14	7454.79	5604.42	5545.39	6444.73	7178.1	6956.19	8408.95	14186.5	8461.53	9906.12	9052.74	8553.56	23082.2	18397.4	17032.3	5189.58	7919.12	4273.23	7639.81	8711.42	8609.41	12097.6	10815.8	9947.65
16258	ENSG00000186481	16258.1	ENSG00000186481	ANKRD20A5P	ankyrin repeat domain 20 family member A5, pseudogene [Source:HGNC Symbol;Acc:HGNC:33833]	ARRAYEXPRESS,ENSG	ENSG00000186481	67.5323	145.209	233.89	7.12322	26.8763	31.1775	154.784	199.917	32.9296	27.1081	50.1915	119.352	48.3873	68.408	56.5896	103.742	206.252	179.103	46.2441	106.075	64.3161	256.533	312.502	321.237	46.0627	21.5324	51.7975	71.5556	160.192	244.096	23.5608	68.6662	16.7607	82.5542	215.669	255.077	579.934	175.346	305.553	214.652	89.888	86.1812
16259	ENSG00000186487	16259.1	ENSG00000186487	MYT1L	myelin transcription factor 1 like [Source:HGNC Symbol;Acc:HGNC:7623]	ARRAYEXPRESS,ENSG	ENSG00000186487	0	9.06453	0.404702	2.49894	35.8676	3.43507	0	0	2.38678	4.58234	1.74527	13.3809	2.07353	2.10668	0	0	0	0	2.99017	0.556556	2.93131	0	1.23393	2.09251	0.994499	0	0	0	2.8578	0	0	5.26672	0	0.529016	0	0	0	11.3775	0	0.575123	0.618541	3.11107
16260	ENSG00000186493	16260.1	ENSG00000186493	IRX2-DT	IRX2 divergent transcript [Source:HGNC Symbol;Acc:HGNC:24226]	ARRAYEXPRESS,ENSG	ENSG00000186493	775.806	741.298	813.561	1637.21	1419.65	2014.79	860.193	654.736	625.862	1109.62	2042.61	1846.36	775.852	718.22	600.753	763.956	689.922	867.165	758.501	830.869	647.033	795.176	751.96	832.573	1653.29	1190.48	1978.75	966.361	970.542	866.242	1336.77	2225.53	1701.85	766.375	703.913	862.15	699.763	826.39	636.793	656.17	868.865	680.982
16261	ENSG00000186496	16261.1	ENSG00000186496	ZNF396	zinc finger protein 396 [Source:HGNC Symbol;Acc:HGNC:18824]	ARRAYEXPRESS,ENSG	ENSG00000186496	15.7007	61.4277	49.8537	29.0159	21.464	25.6856	23.9945	16.5933	32.026	32.3736	21.9598	9.86054	41.9748	57.6062	48.6037	19.2388	60.6949	94.1067	35.2665	69.4824	74.1777	46.5301	31.8161	43.7444	73.4907	47.5995	78.0142	40.945	28.7093	10.3123	9.81385	19.7563	4.15254	21.8251	72.0763	57.0051	39.4613	61.934	26.601	27.7783	44.5132	34.3938
16262	ENSG00000186501	16262.1	ENSG00000186501	TMEM222	transmembrane protein 222 [Source:HGNC Symbol;Acc:HGNC:25363]	ARRAYEXPRESS,ENSG	ENSG00000186501	558.993	608.236	552.34	1515.75	1273.5	1421.79	462.879	476.03	502.833	1206.98	1375.52	1170.8	546.371	637.014	551.774	525.506	593.262	767.364	553.511	595.59	556.711	604.916	533.929	672.475	1223.02	1225.23	1297.23	617.36	958.755	641.079	1317.83	1226.95	1459.58	700.898	612.072	712.154	692.138	776.681	751.247	574.978	669.196	572.768
16263	ENSG00000186508	16263.1	ENSG00000186508	OR9I2P	olfactory receptor family 9 subfamily I member 2 pseudogene [Source:HGNC Symbol;Acc:HGNC:15324]	ARRAYEXPRESS,ENSG	ENSG00000186508	0	0	0	0	0	0	0	0	0	0	0	0	0	0	0	0	0	0	0	0	0	0	0	0	0	0	0	0	0	0	0	0	0	0	0	0	0	0	0	0	0	0
16264	ENSG00000186509	16264.1	ENSG00000186509	OR9Q1	olfactory receptor family 9 subfamily Q member 1 [Source:HGNC Symbol;Acc:HGNC:14724]	ARRAYEXPRESS,ENSG	ENSG00000186509	0	0	0	0	0	0	0	0	0	0	0	0	0	0	1.74986	0	0	0	0	0	0	0	0	0	0	0	0	0	0	0	0	1.10856	0	0	0	0	0	1.00321	0	0	0	0
16265	ENSG00000186510	16265.1	ENSG00000186510	CLCNKA	chloride voltage-gated channel Ka [Source:HGNC Symbol;Acc:HGNC:2026]	ARRAYEXPRESS,ENSG	ENSG00000186510	0	6.3874	0	0	0	0	0	0	0	0	0	0	0	0	0.405243	0	0	0	0	0.580709	0	1.03406	1.34012	0	1.32645	0	0	0	0	0	0	8.9998	0	0	0	0	0	0	0	0	0	0
16266	ENSG00000186513	16266.1	ENSG00000186513	OR9Q2	olfactory receptor family 9 subfamily Q member 2 [Source:HGNC Symbol;Acc:HGNC:15328]	ARRAYEXPRESS,ENSG	ENSG00000186513	0	0	0	0	0	0	0	0	0	0	0	1.96878	0	0	2.31215	0	0	0	0	0	0	0	0	0	0	0	0	0	0	0	0	0.739959	0	0	0	0	0	0	0	0	0.59571	0
16267	ENSG00000186517	16267.1	ENSG00000186517	ARHGAP30	Rho GTPase activating protein 30 [Source:HGNC Symbol;Acc:HGNC:27414]	ARRAYEXPRESS,ENSG	ENSG00000186517	38.4673	70.9358	33.9914	14.4125	43.0263	40.0612	29.9633	22.7339	38.4549	70.6635	33.0626	21.1793	81.5115	48.9007	50.5658	29.8529	46.2486	17.981	38.3253	47.0642	58.2648	59.2074	79.7976	55.6322	28.5393	106.808	57.5766	47.8361	27.8569	59.0124	25.1553	43.0726	15.5011	39.3686	52.2456	41.813	170.702	232.292	168.429	61.3888	34.7326	51.4714
16268	ENSG00000186522	16268.1	ENSG00000186522	SEPTIN10	septin 10 [Source:HGNC Symbol;Acc:HGNC:14349]	ARRAYEXPRESS,ENSG	ENSG00000186522	5770.96	6046.95	6311.35	2723.4	2622.08	2665.9	4769.13	4997.23	5901.88	2168.05	2474.63	2553.28	6090.3	5837.67	6165.52	5480.19	5556.02	5839.97	6168.2	5213.46	6710.29	5846.61	5286.32	6206.88	2746.3	2127.6	2722.77	5543	6557.4	6237.38	2440.95	2884.76	2731.48	7788.84	6677.34	6611.88	6299.79	5850.69	6362.97	6093.85	4647.01	6482.71
16269	ENSG00000186523	16269.1	ENSG00000186523	FAM86B1	family with sequence similarity 86 member B1 [Source:HGNC Symbol;Acc:HGNC:28268]	ARRAYEXPRESS,ENSG	ENSG00000186523	420.608	473.238	569.981	365.9	367.602	372.669	366.82	473.307	379.026	338.488	391.049	370.248	586.941	438.473	596.814	416.231	443.11	319.489	450.281	446.658	573.214	519.517	617.13	625.773	404.785	352.804	346.286	418.359	434.467	477.547	281.361	597.662	465.563	653.189	410.579	707.577	302.631	212.026	248.605	539.335	608.769	578.992
16270	ENSG00000186526	16270.1	ENSG00000186526	CYP4F8	cytochrome P450 family 4 subfamily F member 8 [Source:HGNC Symbol;Acc:HGNC:2648]	ARRAYEXPRESS,ENSG	ENSG00000186526	1.26219	5.80683	4.3682	0	2.2581	0	0	0	0.952424	0	0	0	3.13059	5.70975	4.49834	5.76711	4.791	0	3.41762	3.40025	2.05385	1.44597	9.42892	10.2431	0	0	0	0	23.0083	1.43158	0	2.16597	1.94263	17.6037	34.1982	6.7433	19.4397	7.57675	2.88748	0	0	14.0696
