## Supplemental Table 1 for "Acute degron-mediated RUNX1 loss reprograms enhancer activity to epigenetically drive epithelial destabilization and initiate cancer hallmarks" (part 8 of 69)

### Sheet: RNA-seq Raw Counts (continued)
Gene_Symbol	input	target_number	target	name	description	namespace	ID	DMSO_C7_12hr_R1	DMSO_C7_12hr_R2	DMSO_C7_12hr_R3	DMSO_C7_1hr_R1	DMSO_C7_1hr_R2	DMSO_C7_1hr_R3	DMSO_C7_24hr_R1	DMSO_C7_24hr_R2	DMSO_C7_24hr_R3	DMSO_C7_3hr_R1	DMSO_C7_3hr_R2	DMSO_C7_3hr_R3	DMSO_C7_48hr_R1	DMSO_C7_48hr_R2	DMSO_C7_48hr_R3	DMSO_C7_6D_R1	DMSO_C7_6D_R2	DMSO_C7_6D_R3	DMSO_C7_6hr_R1	DMSO_C7_6hr_R2	DMSO_C7_6hr_R3	dTAG_C7_12hr_R1	dTAG_C7_12hr_R2	dTAG_C7_12hr_R3	dTAG_C7_1hr_R1	dTAG_C7_1hr_R2	dTAG_C7_1hr_R3	dTAG_C7_24hr_R1	dTAG_C7_24hr_R2	dTAG_C7_24hr_R3	dTAG_C7_3hr_R1	dTAG_C7_3hr_R2	dTAG_C7_3hr_R3	dTAG_C7_48hr_R1	dTAG_C7_48hr_R2	dTAG_C7_48hr_R3	dTAG_C7_6D_R1	dTAG_C7_6D_R2	dTAG_C7_6D_R3	dTAG_C7_6hr_R1	dTAG_C7_6hr_R2	dTAG_C7_6hr_R3
16271	ENSG00000186529	16271.1	ENSG00000186529	CYP4F3	cytochrome P450 family 4 subfamily F member 3 [Source:HGNC Symbol;Acc:HGNC:2646]	ARRAYEXPRESS,ENSG	ENSG00000186529	38.677	51.1316	69.6112	12.4062	38.398	46.637	9.16915	17.236	21.475	72.2178	33.3626	43.0469	43.1834	49.0187	69.2324	30.8434	39.2094	23.6595	36.3741	30.5032	52.8405	45.4739	80.9029	146.361	57.3299	78.2467	34.3464	42.3614	5.44578	41.0405	57.6308	43.0018	115.02	88.125	106.21	150.254	199.257	185.283	195.173	40.9022	65.1255	74.8968
16272	ENSG00000186532	16272.1	ENSG00000186532	SMYD4	SET and MYND domain containing 4 [Source:HGNC Symbol;Acc:HGNC:21067]	ARRAYEXPRESS,ENSG	ENSG00000186532	660.708	480.304	667.714	513.494	491.838	462.112	570.621	634.596	782.868	823.969	630.457	501.424	547.524	565.925	493.018	459.434	788.103	643.512	661.038	490.984	575.562	582.833	535.518	480.16	545.498	972.916	536.185	540.185	481.021	474.434	912.709	413.725	570.686	461.921	550.627	495.192	569.638	513.519	419.235	569.93	579.525	594.319
16273	ENSG00000186543	16273.1	ENSG00000186543	CROCCP5	CROCC pseudogene 5 [Source:HGNC Symbol;Acc:HGNC:43865]	ARRAYEXPRESS,ENSG	ENSG00000186543	0	0	0	0	0	0	0	0	0	0	0	0	0	0.847093	0	0	0	0	0	0	0	0	0	0	0	0	0	0	0	0	0	0	0	0	0	0	0	0	0	0	0	0
16274	ENSG00000186562	16274.1	ENSG00000186562	DEFB105A	defensin beta 105A [Source:HGNC Symbol;Acc:HGNC:18087]	ARRAYEXPRESS,ENSG,HPA,HPA_ACC	ENSG00000186562	0	0	0	0	0	0	0	0	0	0	0	0	0	0	0	0	0	0	0	0	0	0	0	0	0	0	0	0	0	0	0	0	0	0	0	0	0	0	0	0	0	0
16275	ENSG00000186564	16275.1	ENSG00000186564	FOXD2	forkhead box D2 [Source:HGNC Symbol;Acc:HGNC:3803]	ARRAYEXPRESS,ENSG	ENSG00000186564	21.8346	15.4315	13.7409	20.8056	37.3619	28.7856	25.9204	29.9796	22.6688	38.0176	44.6287	36.134	26.493	26.1184	7.45192	54.0834	10.7041	29.0217	35.4555	18.8338	16.2508	23.196	24.3622	7.59705	37.7794	89.0673	13.1597	28.6324	29.2841	27.4438	95.2371	42.8518	26.5835	12.1731	11.4407	11.1534	9.56217	22.4074	17.3097	22.5889	32.6365	12.7751
16276	ENSG00000186566	16276.1	ENSG00000186566	GPATCH8	G-patch domain containing 8 [Source:HGNC Symbol;Acc:HGNC:29066]	ARRAYEXPRESS,ENSG	ENSG00000186566	6182.36	5974.11	5798.17	5279.01	6135.68	6168.55	5634.41	4685.56	5036.33	5607.23	5394.68	5661.83	6393.44	5539.57	5823.61	4521.26	5239.97	3839.79	5514.32	5795.25	5105.31	6263.32	6087.03	4174.81	5356.85	5441.61	5516.97	4099.86	4253.17	3421.84	5520.72	5383.32	5679.63	4513.16	5999.19	3726.22	3925.7	3691.18	3341.06	5911.45	6129.17	5268.2
16277	ENSG00000186567	16277.1	ENSG00000186567	CEACAM19	CEA cell adhesion molecule 19 [Source:HGNC Symbol;Acc:HGNC:31951]	ARRAYEXPRESS,ENSG	ENSG00000186567	183.404	327.382	208.131	188.983	120.769	218.699	88.0298	113.165	116.383	139.78	152.529	186.78	268.286	242.128	194.059	111.554	74.5437	72.7134	157.829	371.465	243.223	215.159	358.628	212.432	231.468	142.022	268.884	235.241	255.395	260.749	112.507	207.514	265.602	240.562	325.444	301.643	301.42	285.519	357.324	212.953	380.949	292.508
16278	ENSG00000186572	16278.1	ENSG00000186572	DEFB107A	defensin beta 107A [Source:HGNC Symbol;Acc:HGNC:18086]	ARRAYEXPRESS,ENSG,HPA,HPA_ACC	ENSG00000186572	0	0	0	0	0	0	0	0	0	0	0	0	0	0	0	0	0	0	0	0	0	0	0	0	0	0	0	0	0	0	0	0	0	0	0	0	0	0	0	0	0	0
16279	ENSG00000186575	16279.1	ENSG00000186575	NF2	NF2, moesin-ezrin-radixin like (MERLIN) tumor suppressor [Source:HGNC Symbol;Acc:HGNC:7773]	ARRAYEXPRESS,ENSG	ENSG00000186575	8136.11	7527.24	8541.53	12992.4	12878.4	12626.9	8088.49	8269.44	8154.26	12273.6	12346.9	12167.9	8574.9	8236.09	7949.02	7804.92	8708.33	9209.37	8673.06	6845.4	8246.35	7603.2	8430.16	7024.48	12117.2	13306.2	12464.1	8911.08	8732.38	8229.19	14701.4	12348.7	13568	8729.41	7741.89	9425.26	9408.4	8902.44	7763.8	8383.05	7565.61	7647.57
16280	ENSG00000186577	16280.1	ENSG00000186577	SMIM29	small integral membrane protein 29 [Source:HGNC Symbol;Acc:HGNC:1340]	ARRAYEXPRESS,ENSG	ENSG00000186577	226.454	233.798	276.7	448.819	537.529	427.294	341.386	313.378	324.213	315.868	635.856	481.959	303.604	243.973	295.022	384.048	392.128	328.695	225.932	399.329	315.655	293.488	240.525	360.703	659.92	260.998	641.551	303.288	328.104	305.346	367.512	586.789	511.086	209.151	158.351	227.371	447.647	328.06	427.063	282.434	360.135	273.331
16281	ENSG00000186579	16281.1	ENSG00000186579	DEFB106A	defensin beta 106A [Source:HGNC Symbol;Acc:HGNC:18088]	ARRAYEXPRESS,ENSG,HPA,HPA_ACC	ENSG00000186579	0	0	0	0	0	0	0	0	0	0	0	0	0	0	0	0	0	0	0	0	0	0	0	0	0	0	0	0	0	0	0	0	0	0	0	0	0	0	0	0	0	0
16282	ENSG00000186583	16282.1	ENSG00000186583	SPATC1	spermatogenesis and centriole associated 1 [Source:HGNC Symbol;Acc:HGNC:30510]	ARRAYEXPRESS,ENSG	ENSG00000186583	0	0.712977	0	0	0	0	0	0	0.863039	0	0	0	0	0	0	0	0	0	0	0	3.95239	0	0.999151	0	0	0	0	0.948949	0	0	0	0	0	0	0.902797	0	1.22698	1.14526	0	0	0	0.690883
16283	ENSG00000186591	16283.1	ENSG00000186591	UBE2H	ubiquitin conjugating enzyme E2 H [Source:HGNC Symbol;Acc:HGNC:12484]	ARRAYEXPRESS,ENSG	ENSG00000186591	40756	39044.4	33030.5	12073.4	12406.3	13621.7	32465.9	31445.1	25918.3	9692.56	13428.6	12123.6	33801.5	41142.3	41156.5	32643.5	26146.8	29315.5	32659.2	32848.2	32780.8	42860.5	38725.6	28635.4	13154.9	10725.1	15142.8	35673.3	37125.1	34678.7	10311.6	14305.2	14989.3	39760.6	43440.1	40477.8	56908.2	43619.4	55772.2	37424	38311.5	40662.3
16284	ENSG00000186594	16284.1	ENSG00000186594	MIR22HG	MIR22 host gene [Source:HGNC Symbol;Acc:HGNC:28219]	ARRAYEXPRESS,ENSG	ENSG00000186594	844.29	846.774	899.442	633.745	642.007	583.588	695.553	577.363	638.568	631.543	725.605	699.907	1079.13	868.956	595.072	581.774	934.043	1000.41	953.081	1334.11	962.208	1175.01	1111.89	1134.7	809.117	725.735	652.4	1317.62	1338.94	1477.94	945.84	880.578	917.008	1419.71	961.94	1299.7	1461.92	1842.03	1947.44	883.24	1004.41	1053.8
16285	ENSG00000186599	16285.1	ENSG00000186599	DEFB105B	defensin beta 105B [Source:HGNC Symbol;Acc:HGNC:29930]	ARRAYEXPRESS,ENSG,HPA,HPA_ACC	ENSG00000186599	0	0	0	0	0	0	0	0	0	0	0	0	0	0	0	0	0	0	0	0	0	0	0	0	0	0	0	0	0	0	0	0	0	0	0	0	0	0	0	0	0	0
16286	ENSG00000186603	16286.1	ENSG00000186603	HPDL	4-hydroxyphenylpyruvate dioxygenase like [Source:HGNC Symbol;Acc:HGNC:28242]	ARRAYEXPRESS,ENSG	ENSG00000186603	0	0	4.00935	0	0	0	0	0	0	1.22605	0	0	0	0	0	0	0	0	0	0	0	0	0	0	0	1.7438	0	0	0	1.88827	8.93099	0	0	0	0	0	0	0	0	0	0	0
16287	ENSG00000186615	16287.1	ENSG00000186615	KTN1-AS1	KTN1 antisense RNA 1 [Source:HGNC Symbol;Acc:HGNC:19842]	ARRAYEXPRESS,ENSG	ENSG00000186615	200.126	191.403	229.695	167.826	123.033	139.326	181.26	199.582	182.966	94.6302	243.582	163.824	233.849	206.859	280.869	226.306	217.579	157.087	202.025	197.118	241.135	244.857	232.479	260.085	206.953	266.809	118.306	160.966	142.021	239.879	115.78	126.201	110.148	262.295	322.171	292.653	166.574	117.882	121.86	216.839	237.481	279.719
16288	ENSG00000186625	16288.1	ENSG00000186625	KATNA1	katanin catalytic subunit A1 [Source:HGNC Symbol;Acc:HGNC:6216]	ARRAYEXPRESS,ENSG	ENSG00000186625	694.215	439.14	587.284	1207.32	1370.14	1155.5	1119.6	837.354	838.576	972.062	1542.63	1059.96	805.705	585.732	682.396	890.236	838.775	801.602	680.145	756.271	504.411	822.779	626.158	537.053	1273.16	727.584	1389.1	661.896	738.636	601.411	939.586	1264.88	1296.77	724.844	615.465	609.388	669.45	538.141	596.578	597.023	580.635	706.422
16289	ENSG00000186628	16289.1	ENSG00000186628	FSD2	fibronectin type III and SPRY domain containing 2 [Source:HGNC Symbol;Acc:HGNC:18024]	ARRAYEXPRESS,ENSG	ENSG00000186628	0.773161	3.94769	0	0	3.94252	1.01323	0	0	0	0	32.1895	6.74627	0	0	2.02517	16.1639	0.792749	6.498	2.11196	3.68629	3.794	4.28411	3.17146	2.75969	1.09207	5.66412	0	3.74859	0	0	0.802777	0	2.2647	0	20.4966	3.98055	0	2.74418	5.19232	3.17027	1.94702	3.81994
16290	ENSG00000186635	16290.1	ENSG00000186635	ARAP1	ArfGAP with RhoGAP domain, ankyrin repeat and PH domain 1 [Source:HGNC Symbol;Acc:HGNC:16925]	ARRAYEXPRESS,ENSG	ENSG00000186635	2375.27	2304.59	2459.45	4498.28	4581.37	5448.69	1820.35	2359.36	2068.08	4256	4129.37	4678.54	3091.97	2444.52	2319.55	2268.85	2117.99	2081.52	2766.05	2260.38	2379.67	2253.53	2519.78	2320.37	4186.6	3584.86	4452.14	2066.38	1793.76	1787.18	4345.65	4599.41	4660.33	2385.89	2098.09	2299.44	1661.08	1837.06	1682.54	2392.82	3429.89	2382.96
16291	ENSG00000186638	16291.1	ENSG00000186638	KIF24	kinesin family member 24 [Source:HGNC Symbol;Acc:HGNC:19916]	ARRAYEXPRESS,ENSG	ENSG00000186638	942.233	732.119	920.113	792.919	781.893	930.34	1014.39	1065.19	1164.7	1087.19	864.408	788.434	884.093	928.064	967.819	881.291	1020.27	946.882	922.676	685.1	921.781	780.58	824.831	728.926	977.74	1202.13	745.18	507.099	600.265	434.189	990.085	817.294	792.401	689.674	786.175	762.223	551.981	520.952	417.643	967.351	788.363	914.072
16292	ENSG00000186642	16292.1	ENSG00000186642	PDE2A	phosphodiesterase 2A [Source:HGNC Symbol;Acc:HGNC:8777]	ARRAYEXPRESS,ENSG	ENSG00000186642	7.82401	31.174	16.6474	12.6674	5.87937	43.6857	15.7083	6.75074	3.50263	23.0905	6.56679	19.2629	22.8967	40.405	102.44	29.6192	10.2826	1.39307	63.8815	45.649	8.64103	47.4583	8.3133	16.6215	17.9926	2.28344	105.891	2.16595	11.3605	30.5721	14.5134	36.3836	51.7617	14.5306	13.482	14.8144	16.4171	4.92495	3.8095	18.7608	30.913	7.73069
16293	ENSG00000186645	16293.1	ENSG00000186645	SPDYE17	speedy/RINGO cell cycle regulator family member E17 [Source:HGNC Symbol;Acc:HGNC:51513]	ARRAYEXPRESS,ENSG	ENSG00000186645	0.952117	0	5.67698	0	0	0	3.99522	0	0	0	0	0	0.78185	0	2.49165	0	0	1.00318	0	2.26714	5.43546	0	9.77208	0	0	0	0	0	0	1.89726	0	0	0	6.46483	0	4.89509	0	0	0	0	0	0.674006
16294	ENSG00000186648	16294.1	ENSG00000186648	CARMIL3	capping protein regulator and myosin 1 linker 3 [Source:HGNC Symbol;Acc:HGNC:20272]	ARRAYEXPRESS,ENSG	ENSG00000186648	6.19386	3.71701	0	0	6.01333	1.01628	1.61756	0	1.21332	0	1.0661	0	0	0	1.19662	0	0	0	1.12415	6.76507	2.02104	0	10.397	0	2.19085	1.51251	0	0	0	0.820102	7.24764	5.93409	7.95098	0.622578	0	0	0	0	2.05947	0.676373	1.36796	7.11069
16295	ENSG00000186652	16295.1	ENSG00000186652	PRG2	proteoglycan 2, pro eosinophil major basic protein [Source:HGNC Symbol;Acc:HGNC:9362]	ARRAYEXPRESS,ENSG	ENSG00000186652	0	0	0	0	15.4808	0	0	0	0	0	0	0	1.34544	0.719595	1.41475	0	0	0	0	0	1.78851	0	0	0	0	0	0	1.08901	0	0	0	0	0	0	0	0	0	15.5747	0.791444	0	0	0
16296	ENSG00000186654	16296.1	ENSG00000186654	PRR5	proline rich 5 [Source:HGNC Symbol;Acc:HGNC:31682]	ARRAYEXPRESS,ENSG	ENSG00000186654	326.126	313.407	346.637	602.833	437.349	774.694	291.486	370.803	352.229	588.186	545.01	548.786	366.357	344.101	250.96	351.255	366.454	413.694	231.443	297.853	342.378	291.906	256.59	353.328	601.953	460.063	643.643	565.463	412.642	388.181	642.586	566.428	570.655	233.722	218.495	224.542	386.698	360.581	314.695	394.842	365.123	264.962
16297	ENSG00000186660	16297.1	ENSG00000186660	ZFP91	ZFP91 zinc finger protein, atypical E3 ubiquitin ligase [Source:HGNC Symbol;Acc:HGNC:14983]	ARRAYEXPRESS,ENSG	ENSG00000186660	18494.7	17425.6	17102.3	8096.96	7490.57	7969.69	12827.6	13778.6	16585	6650.65	7594.28	6526.37	18938	17273.4	22337.1	15286.2	18063.7	20142.4	19141.1	16662.2	20846.8	22018.4	20980.7	19401	7296.95	6661.79	7383.06	13964.2	17296.7	16641.6	6671.23	7794.92	7602.37	24081.7	22740.5	23613	20202.7	19970	20239.7	23786.3	16762.1	23689.6
16298	ENSG00000186665	16298.1	ENSG00000186665	C17orf58	chromosome 17 open reading frame 58 [Source:HGNC Symbol;Acc:HGNC:27568]	ARRAYEXPRESS,ENSG	ENSG00000186665	771.208	721.141	865.439	415.202	489.071	407.623	571.663	621.168	582.018	321.681	468.098	368.833	801.937	727.419	922.124	601.934	603.499	764.36	421.969	659.247	785.912	985.97	669.91	786.623	438.745	433.28	440.113	421.991	543.448	707.027	365.718	528.25	454.493	815.43	815.138	1099.43	743.24	800.978	880.199	772.352	618.302	1005.8
16299	ENSG00000186666	16299.1	ENSG00000186666	BCDIN3D	BCDIN3 domain containing RNA methyltransferase [Source:HGNC Symbol;Acc:HGNC:27050]	ARRAYEXPRESS,ENSG	ENSG00000186666	348.542	331.384	378.534	331.065	306.557	211.729	252.8	289.813	259.832	289.066	326.801	286.518	314.949	309.919	309.807	238.361	254.228	223.916	287.425	321.111	236.144	353.131	378.97	325.922	367.051	351.77	246.56	407.277	309.233	359.312	288.767	375.959	321.688	329.302	363.916	273.483	372.531	235.103	402.223	305.207	329.792	308.42
16300	ENSG00000186675	16300.1	ENSG00000186675	MAGEE2	MAGE family member E2 [Source:HGNC Symbol;Acc:HGNC:24935]	ARRAYEXPRESS,ENSG	ENSG00000186675	0	0	0	0	0	0	0	0	0	6.14153	0	0	0	0	0	0	0	0	0	0.752913	0	0	0.974603	0	0	0	0	0	0	0	0	0	0	0	0	0	0	0	0	0	0	0
16301	ENSG00000186676	16301.1	ENSG00000186676	EEF1GP1	eukaryotic translation elongation factor 1 gamma pseudogene 1 [Source:HGNC Symbol;Acc:HGNC:44556]	ARRAYEXPRESS,ENSG	ENSG00000186676	17.9633	22.1133	30.4171	7.85679	13.1162	20.182	5.0368	10.4818	2.52807	17.2989	11.8988	5.61031	20.0518	15.904	23.0402	6.98533	8.71698	4.01387	19.6825	42.651	18.3759	17.9288	13.6136	22.5391	24.4897	24.5662	8.87372	23.1494	21.5264	18.9813	13.0101	4.22681	7.05517	17.7795	7.03369	8.99604	20.3313	24.4271	31.7736	17.86	13.2555	12.8108
16302	ENSG00000186678	16302.1	ENSG00000186678		G antigen, family D pseudogene	ARRAYEXPRESS,ENSG	ENSG00000186678	0	0	0	0	0	0	0	0	0	0	0	0	0	0	0	0	0	0	0	0	0	0	0	0	0	0	0	0	0	0	0	0	0	0	0	0	0	0	0	0	0	0
16303	ENSG00000186684	16303.1	ENSG00000186684	CYP27C1	cytochrome P450 family 27 subfamily C member 1 [Source:HGNC Symbol;Acc:HGNC:33480]	ARRAYEXPRESS,ENSG	ENSG00000186684	86.9637	81.3132	64.6463	225.658	139.138	157.054	148.322	132.131	182.132	143.116	159.287	208.429	68.1499	52.6546	98.7283	102.767	96.0275	163.337	83.4422	91.4124	69.6145	82.8068	75.7989	52.2902	181.218	180.251	122.898	79.828	96.6133	64.9271	139.257	163.244	152.075	49.0491	90.8485	81.3489	92.8849	89.2942	116.987	98.9627	95.2026	90.026
16304	ENSG00000186687	16304.1	ENSG00000186687	LYRM7	LYR motif containing 7 [Source:HGNC Symbol;Acc:HGNC:28072]	ARRAYEXPRESS,ENSG	ENSG00000186687	2283.96	3168.79	2417.12	1366.02	1146.63	1395.86	2147.34	1876.03	2037.02	1362.91	768.444	1215.72	3965.23	3212.76	2943.48	2932.14	2103.33	1794.9	2434.1	3205.53	3559.88	3129.35	3908.47	4051.57	1701.48	1870.52	983.085	2060.72	1620.91	2412.97	1531.66	788.168	1166.8	3877.21	2576.63	4420.57	1775.18	1181.79	1230.24	2162.42	3200.31	2451.81
16305	ENSG00000186704	16305.1	ENSG00000186704	DTX2P1	DTX2 pseudogene 1 [Source:HGNC Symbol;Acc:HGNC:42352]	ARRAYEXPRESS,ENSG	ENSG00000186704	214.986	217.607	242.727	385.16	375.626	608.501	273.808	270.223	239.796	400.314	471.878	455.479	206.034	172.907	189.754	286.901	217.384	208.485	225.559	198.856	133.053	168.724	124.58	171.931	425.717	511.361	454.807	281.198	215.959	201.908	314.085	473.323	343.068	142.646	160.082	156.875	288.158	231.823	197.291	153.175	231.288	123.918
16306	ENSG00000186710	16306.1	ENSG00000186710	CFAP73	cilia and flagella associated protein 73 [Source:HGNC Symbol;Acc:HGNC:37100]	ARRAYEXPRESS,ENSG	ENSG00000186710	5.23703	3.91957	9.84213	12.6587	10.0233	5.82397	9.32876	4.30208	3.11242	21.906	7.07663	18.322	6.52045	24.1198	20.9297	2.58017	13.9861	0	6.44643	11.5081	6.36103	3.89494	7.18214	5.77597	8.79466	12.0847	55.2564	3.41995	3.97442	0.876311	10.616	39.2345	6.47132	6.66411	4.71743	3.71991	4.41691	17.1768	6.29115	14.0806	55.6119	11.2062
16307	ENSG00000186714	16307.1	ENSG00000186714	CCDC73	coiled-coil domain containing 73 [Source:HGNC Symbol;Acc:HGNC:23261]	ARRAYEXPRESS,ENSG	ENSG00000186714	7.8619	9.95952	1.51103	0	12.4177	0	4.04421	0	2.04819	3.4228	6.39666	7.58991	9.41169	4.62166	4.92433	0	1.70188	13.4976	4.14115	8.88879	46.4272	9.45506	7.94012	5.81752	0	0	6.60809	5.16262	1.01321	17.034	0	10.0677	0	17.5319	5.73419	7.07443	0	5.23507	14.8722	9.44774	0	13.153
16308	ENSG00000186715	16308.1	ENSG00000186715	MST1L	macrophage stimulating 1 like (pseudogene) [Source:HGNC Symbol;Acc:HGNC:7390]	ARRAYEXPRESS,ENSG	ENSG00000186715	10.5411	17.1806	6.26326	15.0984	19.6442	8.30517	16.0213	4.81898	9.36209	11.0688	5.10939	8.872	12.3856	23.3574	14.145	14.5672	1.61519	11.1533	15.2049	7.67835	8.80884	10.089	14.15	14.9394	5.61127	24.4624	8.18637	1.02928	6.00353	10.083	5.34594	2.60242	10.9493	26.2789	10.7675	16.5079	18.6281	5.55804	12.8189	1.35778	22.2287	16.0458
16309	ENSG00000186716	16309.1	ENSG00000186716	BCR	BCR activator of RhoGEF and GTPase [Source:HGNC Symbol;Acc:HGNC:1014]	ARRAYEXPRESS,ENSG	ENSG00000186716	6222.45	4826.95	7292.27	8329.88	9985.1	8613.75	3487.08	3142.67	3499.38	8820.98	8544.9	9045.44	6865.76	3914.23	6920.73	4568.31	4417.83	3475.72	5542.56	4830.87	6797.96	3349.23	3671.48	3691.62	7899.22	8626.1	8425.98	3357.87	3532.89	3648.59	8989.63	8721.82	8268.29	5762.78	3196.13	5577.28	3549.25	3426.34	4204.56	4167.77	6123.99	3467.4
16310	ENSG00000186723	16310.1	ENSG00000186723	OR10H1	olfactory receptor family 10 subfamily H member 1 [Source:HGNC Symbol;Acc:HGNC:8172]	ARRAYEXPRESS,ENSG	ENSG00000186723	0	1.61979	0	12.2217	1.5256	0	1.87184	0	10.5918	12.6768	6.16804	0	1.47342	3.9777	0	1.3032	0	0	4.88423	2.1342	3.65865	0	2.75627	5.58815	0	1.64267	2.74446	6.08586	0	0.890687	0	0	0	0	0.829384	3.95034	13.5104	1.05879	12.0308	0	0	1.89855
16311	ENSG00000186732	16311.1	ENSG00000186732	MPPED1	metallophosphoesterase domain containing 1 [Source:HGNC Symbol;Acc:HGNC:1306]	ARRAYEXPRESS,ENSG	ENSG00000186732	0.850919	0	0	0	5.38888	0	0	0	0	0	0	1.24239	0	0	0	0	0	0	0	0	0	0	0	0	0	0	0	0	0.911324	0	0	0	0	0	0	0	0	1.00522	0	0	0	0
16312	ENSG00000186743	16312.1	ENSG00000186743	TPI1P3	triosephosphate isomerase 1 pseudogene 3 [Source:HGNC Symbol;Acc:HGNC:38070]	ARRAYEXPRESS,ENSG	ENSG00000186743	0	0	0.79627	2.68533	3.37602	0	1.0394	0	0	0	0	0	3.06578	0.837479	1.64745	0	1.94442	1.0209	10.0091	6.73453	1.52093	2.13623	3.92225	1.65681	0	0	0	6.5921	0	0.965817	0	0	0	0.711133	0	1.38273	3.63606	9.95337	8.21823	8.59885	25.5343	0.686041
16313	ENSG00000186765	16313.1	ENSG00000186765	FSCN2	fascin actin-bundling protein 2, retinal [Source:HGNC Symbol;Acc:HGNC:3960]	ARRAYEXPRESS,ENSG	ENSG00000186765	14.9478	8.20368	22.5655	9.15685	30.0634	52.4874	5.99617	8.27933	5.90191	20.5162	16.8683	18.371	18.7238	12.0892	20.396	14.1483	0.851255	7.91005	11.0502	17.9149	9.90849	9.13012	29.358	17.6614	32.5886	15.0203	52.6533	15.4107	15.1566	20.1834	18.3551	31.7826	23.418	14.3907	1.54278	7.9163	0	2.63377	14.8639	11.2167	29.3322	13.5821
16314	ENSG00000186766	16314.1	ENSG00000186766	FOXI2	forkhead box I2 [Source:HGNC Symbol;Acc:HGNC:32448]	ARRAYEXPRESS,ENSG	ENSG00000186766	0.949883	0	0	0	0	0	0	0	0	0	0	0	0	0	0	0	0	0	0	1.50826	0	1.05421	0	0	1.34728	0	0	0	0	0.945793	0	0	0	0	0	0	0	0	0	0	0	0
16315	ENSG00000186767	16315.1	ENSG00000186767	SPIN4	spindlin family member 4 [Source:HGNC Symbol;Acc:HGNC:27040]	ARRAYEXPRESS,ENSG	ENSG00000186767	1499.93	1447.25	1366.88	1022.47	1080.41	1149.9	1237.23	1243.78	1520.42	905.413	953.462	913.278	1593.08	1458.81	1591.12	1539.94	1320.44	1522.85	1875.73	1432.85	1680.12	1680.51	1542.64	1677.11	1177.58	878.902	1002.47	1148.08	1141.52	1229.14	1209.03	1177.06	1260.13	1979.08	2029.1	1875.9	2526.33	2314.39	2317.45	1961.63	1531.13	1712.39
16316	ENSG00000186777	16316.1	ENSG00000186777	ZNF732	zinc finger protein 732 [Source:HGNC Symbol;Acc:HGNC:37138]	ARRAYEXPRESS,ENSG	ENSG00000186777	222.957	205.402	188.32	309.643	274.532	248.582	159.638	218.82	223.068	547.737	260.691	337.887	210.542	161.247	136.638	120.583	231.405	234.23	188.687	190.253	183.895	154.063	153.894	153.843	318.673	705.576	291.983	115.841	92.0057	65.4219	560.794	262.423	246.114	145.516	213.657	161.592	25.5746	67.4017	76.4206	147.682	187.907	214.831
16317	ENSG00000186787	16317.1	ENSG00000186787	SPIN2B	spindlin family member 2B [Source:HGNC Symbol;Acc:HGNC:33147]	ARRAYEXPRESS,ENSG	ENSG00000186787	58.8796	74.0473	72.2125	50.9513	94.5915	111.631	103.477	97.4826	123.648	123.555	89.1762	91.0459	53.1332	83.9894	58.0726	107.544	47.5039	110.724	66.7677	84.6207	77.0062	55.2329	89.5825	71.0681	81.006	77.3873	86.4137	77.9367	47.9133	88.4401	104.932	69.7055	72.9837	62.9628	27.2773	54.4007	35.627	36.5194	36.0604	78.9464	29.6449	111.057
16318	ENSG00000186788	16318.1	ENSG00000186788	SPATA31D3	SPATA31 subfamily D member 3 [Source:HGNC Symbol;Acc:HGNC:38603]	ARRAYEXPRESS,ENSG	ENSG00000186788	0	0	3.24937	0	1.62067	0	0	0	0	0	0	6.933	0	0	0	0	1.95212	0	1.29854	0	1.55601	0	0	0	0	0	0	1.84771	0	0	0	0	0	0	0	0	0	0	0	0	0	0
16319	ENSG00000186790	16319.1	ENSG00000186790	FOXE3	forkhead box E3 [Source:HGNC Symbol;Acc:HGNC:3808]	ARRAYEXPRESS,ENSG	ENSG00000186790	2.83688	1.7049	0	7.81139	13.0244	1.25352	2.99906	4.62411	0	6.14069	9.20009	5.57128	3.86977	2.51493	6.59171	1.38868	0	0	4.47194	8.24442	2.30554	0	4.85783	0	14.8687	0	8.80133	5.53706	0	3.78273	4.97019	12.5799	2.8035	0	0.877894	4.16005	0	0	0.907722	6.21003	0	2.01564
16320	ENSG00000186792	16320.1	ENSG00000186792	HYAL3	hyaluronidase 3 [Source:HGNC Symbol;Acc:HGNC:5322]	ARRAYEXPRESS,ENSG	ENSG00000186792	141.708	112.811	126.333	120.406	107.9	136.811	153.965	123.624	148.49	178.834	120.562	132.768	77.9279	113.526	115.382	78.2676	120.275	229.401	93.4186	149.044	109.268	159.692	108.776	170.361	196.681	207.313	155.079	171.44	159.959	178.086	288.561	83.7367	122.747	103.339	123.365	179.493	145.15	114.256	167.981	125.857	177.959	143.531
16321	ENSG00000186795	16321.1	ENSG00000186795	KCNK18	potassium two pore domain channel subfamily K member 18 [Source:HGNC Symbol;Acc:HGNC:19439]	ARRAYEXPRESS,ENSG	ENSG00000186795	0	0	0	0	1.61203	0	0	0	0	0	0	0	0	0	0	0	0	0	0	0	0	0	0	0	0	0	0	0	0	0	0	0	0	0	0	0	0	0	0	0	0	0
16322	ENSG00000186803	16322.1	ENSG00000186803	IFNA10	interferon alpha 10 [Source:HGNC Symbol;Acc:HGNC:5418]	ARRAYEXPRESS,ENSG	ENSG00000186803	0	0	0	0	0	0	0	0	0	0	0	0	0	0	0	0	0	0	0	0	0	0	0	0	0	0	0	0	0	0	0	0	0	0	0	0	0	0	0	0	0	0
16323	ENSG00000186806	16323.1	ENSG00000186806	VSIG10L	V-set and immunoglobulin domain containing 10 like [Source:HGNC Symbol;Acc:HGNC:27111]	ARRAYEXPRESS,ENSG	ENSG00000186806	113.022	129.513	73.0707	48.1763	76.2757	53.8114	153.874	135.44	127.495	158.308	51.9237	91.6835	84.3107	92.2384	115.773	73.5366	140.583	123.889	117.234	136.044	94.0543	102.991	127.188	106.949	55.4432	132.716	64.8005	83.6169	78.006	133.503	156.045	79.7052	54.1858	72.7285	185.004	78.9448	76.8398	76.3885	72.6986	83.821	143.003	95.7014
16324	ENSG00000186810	16324.1	ENSG00000186810	CXCR3	C-X-C motif chemokine receptor 3 [Source:HGNC Symbol;Acc:HGNC:4540]	ARRAYEXPRESS,ENSG	ENSG00000186810	0	0.878437	0	0	0	0	0	0	0	0	0	0	0	0	0	0	0	0	0	1.54493	2.37495	0	0	0	0	0	3.03127	0	0	0	1.0267	0	0	0	0	0.610965	0	0	0	0	0	0
16325	ENSG00000186812	16325.1	ENSG00000186812	ZNF397	zinc finger protein 397 [Source:HGNC Symbol;Acc:HGNC:18818]	ARRAYEXPRESS,ENSG	ENSG00000186812	1164.65	1184.72	1248.11	942.739	1066.24	1255.86	1245.74	1096.61	1241.25	1261.18	1170.88	1345.11	1279.26	1217.55	1293.24	1263.44	1316.72	1140.1	1488.7	1067.92	1308.41	1429.39	1338.82	1355.86	834.775	1209.22	934.897	1201.12	1014.72	1031.71	1113.64	1332.6	1134.97	1503.42	1396.34	1361.18	1104.52	1038.38	1180.47	1113.24	1056.68	1412.48
16326	ENSG00000186814	16326.1	ENSG00000186814	ZSCAN30	zinc finger and SCAN domain containing 30 [Source:HGNC Symbol;Acc:HGNC:33517]	ARRAYEXPRESS,ENSG	ENSG00000186814	1581.67	1562.11	1442.33	1017.34	931.762	693.417	1065.75	1211.25	1073.36	803.943	994.188	812.992	1376.99	1479.78	1368.88	978.441	877.969	1022.83	1631.14	1608.21	1359.32	1499.91	1780.46	1378.54	758.316	617.656	1044.73	1151.33	1371.5	1137.78	751.556	1192.43	827.523	1447.11	1867.77	1474.53	1291.6	1226.58	1155.66	1380.44	1607.28	1309.93
16327	ENSG00000186815	16327.1	ENSG00000186815	TPCN1	two pore segment channel 1 [Source:HGNC Symbol;Acc:HGNC:18182]	ARRAYEXPRESS,ENSG	ENSG00000186815	4186.54	4952.85	4273.28	3110.43	3956.66	4904.28	2226.93	2230	2096.82	3543.49	4269.1	4594	3461.6	5195.21	4137.92	1757.01	2422.9	2071.06	4414.29	4375.1	3556.88	2756.47	4071.6	4538.13	3640.48	5507.21	3980.89	3413.95	5013.41	3673.07	5142	3326.08	4460.49	2255.36	2807.12	2867.35	5134.26	4603.14	4625.87	3641.15	6006.31	3346.68
16328	ENSG00000186818	16328.1	ENSG00000186818	LILRB4	leukocyte immunoglobulin like receptor B4 [Source:HGNC Symbol;Acc:HGNC:6608]	ARRAYEXPRESS,ENSG	ENSG00000186818	0	0.369333	0	0	7.08967	0	0	0	0	0	0	0	0	0	0	0	0	0	0.556637	0	0	0	0	0	0	0	0	0	1.24654	0	0	0	0	0	0	0.80134	0	1.93125	4.08087	0	0	0
16329	ENSG00000186825	16329.1	ENSG00000186825	CDRT15P3	CDRT15 pseudogene 3 [Source:HGNC Symbol;Acc:HGNC:33824]	ARRAYEXPRESS,ENSG	ENSG00000186825	0	0	0	0	0	0	0	0	0	0	3.20419	0	0.918723	0	0	0	0	0	0	3.57762	0	0	0	0	0	0	0	0	0	0	0	0.808414	0	1.08896	0	0	0	0	0	0	0	0
16330	ENSG00000186827	16330.1	ENSG00000186827	TNFRSF4	TNF receptor superfamily member 4 [Source:HGNC Symbol;Acc:HGNC:11918]	ARRAYEXPRESS,ENSG	ENSG00000186827	0.949928	0	0	0	1.63658	0	0	0	0	0	0	0	0	1.68404	0	0	0	0	0	0.752798	0	0	0	0	0	0	0	0	0	0	0	0	0	0	0	0	0	0	0	0	0	0
16331	ENSG00000186831	16331.1	ENSG00000186831	KRT17P2	keratin 17 pseudogene 2 [Source:HGNC Symbol;Acc:HGNC:6429]	ARRAYEXPRESS,ENSG	ENSG00000186831	2.47094	0.7403	2.08933	3.43111	2.28058	0	1.37	3.16614	1.1357	2.83319	2.30957	1.90431	2.01279	2.9153	5.59951	0	1.68735	0	0	2.98344	1.75636	0.919699	1.33096	2.17826	0	3.06362	0	0	0	1.27765	10.4934	0	4.3137	0.967048	0	4.21694	0	4.83106	0	0.676652	0.72077	0
16332	ENSG00000186832	16332.1	ENSG00000186832	KRT16	keratin 16 [Source:HGNC Symbol;Acc:HGNC:6423]	ARRAYEXPRESS,ENSG	ENSG00000186832	3413.69	3329.84	5813.31	9083.96	9126.36	9622.28	8087.21	7652.9	9288.7	19349.7	9427.53	8766.18	4578.78	3404.96	5504.6	13557.3	15422.3	16664.6	4261.6	4867.17	5115.28	5454.72	4326.63	7461.8	8523.41	18792	8478.08	6586.45	7323.75	6640.15	18713.4	8368.44	8781.23	12067	8726.43	9008.86	21739.1	23167.2	25718.1	3493.07	4414.35	5974.3
16333	ENSG00000186834	16333.1	ENSG00000186834	HEXIM1	HEXIM P-TEFb complex subunit 1 [Source:HGNC Symbol;Acc:HGNC:24953]	ARRAYEXPRESS,ENSG	ENSG00000186834	958.795	915.604	855.515	1329.37	1567.41	1574.05	1629	1288.4	1295.19	1623.29	1640.6	1662.75	911.546	961.957	824.225	1359.42	1154.39	1037.11	842.36	904.711	923.195	1125.98	991.547	1088.39	1470.51	1631.07	1541.4	1378.14	1325.6	1195.35	1891.92	1657.54	1711.92	917.325	1004.36	1147.29	1066.03	1342.81	1360.39	869.909	945.35	884.256
16334	ENSG00000186838	16334.1	ENSG00000186838	SELENOV	selenoprotein V [Source:HGNC Symbol;Acc:HGNC:30399]	ARRAYEXPRESS,ENSG	ENSG00000186838	0	0	0	0	0	0	0	0	0	0	0	1.39496	0	0	0	0	0	0	0	0	0	0	0	0	0	0	0	0	2.15845	0	0	0	0	0	0	0	0	0	0	0	0	0
16335	ENSG00000186844	16335.1	ENSG00000186844	LCE1A	late cornified envelope 1A [Source:HGNC Symbol;Acc:HGNC:29459]	ARRAYEXPRESS,ENSG	ENSG00000186844	0	0	0	0	0	0	0	0	0	0	0	0	0	0	0	0	0	0	0	0	0	0	0	0	0	0	0	0	0	0	0	0	0	0	0	0	0	0	0	0	0	0
16336	ENSG00000186847	16336.1	ENSG00000186847	KRT14	keratin 14 [Source:HGNC Symbol;Acc:HGNC:6416]	ARRAYEXPRESS,ENSG	ENSG00000186847	102.357	58.5659	71.8183	341.964	449.23	479.105	445.237	445.41	360.227	1505.72	528.465	479.276	55.0564	83.8814	72.4222	445.663	548.821	829.586	86.5327	96.1601	72.1457	79.869	72.7927	102.566	469.59	1478.49	351.807	198.355	171.345	133.966	1476.41	499.062	428.908	86.1293	86.7193	59.1971	389.144	462.956	447.123	40.41	113.181	38.114
16337	ENSG00000186854	16337.1	ENSG00000186854	TRABD2A	TraB domain containing 2A [Source:HGNC Symbol;Acc:HGNC:27013]	ARRAYEXPRESS,ENSG	ENSG00000186854	413.742	341.978	422.813	456.094	402.38	575.508	466.829	303.505	524.393	496.862	503.943	462.593	404.95	338.192	437.036	489.34	310.053	545.147	452.143	295.91	383.844	439.941	385.228	327.801	511.763	473.837	440.093	245.699	333.147	355.536	506.022	433.098	337.677	347.741	277.42	274.991	303.588	237.106	275.017	474.311	395.313	466.149
16338	ENSG00000186860	16338.1	ENSG00000186860	KRTAP17-1	keratin associated protein 17-1 [Source:HGNC Symbol;Acc:HGNC:18917]	ARRAYEXPRESS,ENSG	ENSG00000186860	0	0	0	0	0	0	0	0	0	0	0	0	0	0	0	0	0	0	0	0	0	0	0	0	0	0	0	0	0	0	0	0	0	0	0	0	0	0	0	0	0	0
16339	ENSG00000186862	16339.1	ENSG00000186862	PDZD7	PDZ domain containing 7 [Source:HGNC Symbol;Acc:HGNC:26257]	ARRAYEXPRESS,ENSG	ENSG00000186862	15.1422	14.7312	27.5906	145.525	62.0171	82.2575	36.8214	27.0305	37.4635	61.5606	13.9555	45.0966	52.8399	11.2032	18.8728	25.8539	15.9679	32.9103	13.518	15.5169	10.9844	27.6851	15.4087	14.5108	43.7132	106.167	28.0179	17.1846	22.7922	22.0686	104.11	19.2868	28.7445	27.6802	20.2371	37.715	24.2406	15.7392	2.52144	16.075	36.8884	9.64007
16340	ENSG00000186866	16340.1	ENSG00000186866	POFUT2	protein O-fucosyltransferase 2 [Source:HGNC Symbol;Acc:HGNC:14683]	ARRAYEXPRESS,ENSG	ENSG00000186866	797.983	686.326	754.409	1194.18	843.221	835.28	462.764	524.952	564.867	485.377	1007.52	1155.04	658.207	738.938	895.084	439.822	437.441	957.315	561.949	826.327	946.888	696.313	681.645	736.472	1031.94	701.528	688.946	559.702	599.726	511.191	703.839	1203.04	999.321	958.822	719.472	836.195	498.376	452.826	278.76	630.519	796.622	673.119
16341	ENSG00000186867	16341.1	ENSG00000186867	QRFPR	pyroglutamylated RFamide peptide receptor [Source:HGNC Symbol;Acc:HGNC:15565]	ARRAYEXPRESS,ENSG	ENSG00000186867	851.513	853.857	780.994	1447.26	1341.23	1394.67	954.338	991.461	1013.22	1391.36	1335.03	1201.19	798.091	839.077	812.873	732.124	798.264	872.136	960.149	961.513	808.579	729.67	713.585	757.562	1329.56	1364.06	1119.92	861.049	883.505	844.757	1518.32	1190.68	1337.16	782.039	788.291	728.483	419.769	341.058	356.825	919.851	788.443	767.315
16342	ENSG00000186868	16342.1	ENSG00000186868	MAPT	microtubule associated protein tau [Source:HGNC Symbol;Acc:HGNC:6893]	ARRAYEXPRESS,ENSG	ENSG00000186868	72.574	46.9301	44.8443	83.0642	46.4916	101.718	52.0297	14.1412	9.613	37.4753	89.4082	43.2124	48.456	43.7215	32.5447	33.3046	2.6353	8.60854	99.6834	26.0076	55.4611	32.0097	34.0025	58.3188	27.6104	71.0629	13.0008	38.1532	28.4744	43.5565	24.8553	58.1093	41.7206	13.9232	19.6366	15.1446	13.4448	6.64993	12.6003	66.8914	84.6813	57.9415
16343	ENSG00000186871	16343.1	ENSG00000186871	ERCC6L	ERCC excision repair 6 like, spindle assembly checkpoint helicase [Source:HGNC Symbol;Acc:HGNC:20794]	ARRAYEXPRESS,ENSG	ENSG00000186871	1168.4	895.452	1064.59	494.046	587.936	591.005	1423.59	1355.97	1841.37	1145.87	550.488	628.891	989.525	973.485	1269.18	1094.82	1210.16	1350.16	950.742	782.787	1037.61	1009.74	745.954	868.822	586.757	1199.24	492.571	645.499	555.481	554.629	1336.44	529.382	448.849	876.286	1027.35	806.33	670.606	580.233	648.698	1202.05	726.644	1125.46
16344	ENSG00000186881	16344.1	ENSG00000186881	OR13F1	olfactory receptor family 13 subfamily F member 1 [Source:HGNC Symbol;Acc:HGNC:14723]	ARRAYEXPRESS,ENSG	ENSG00000186881	0	0	0	0	0	0	0	0	0	0	0	0	0	0	0	0	0	0	0	0	0	0	0	0	0	0	0	0	0	0	0	0	0	0	0	0	0	0	0	0	0	0
16345	ENSG00000186886	16345.1	ENSG00000186886	OR5D3P	olfactory receptor family 5 subfamily D member 3 pseudogene [Source:HGNC Symbol;Acc:HGNC:8336]	ARRAYEXPRESS,ENSG	ENSG00000186886	0	0	0	0	0	0	0	0	0	0	0	0	0	0	0	0	0	0	0	0	0	0	0	0	0	0	0	0	0	0	0	0	0	0	0	0	0	0	0	0	0	0
16346	ENSG00000186889	16346.1	ENSG00000186889	TMEM17	transmembrane protein 17 [Source:HGNC Symbol;Acc:HGNC:26623]	ARRAYEXPRESS,ENSG	ENSG00000186889	141.709	178.4	192.785	140.637	133.452	162.474	136.264	172.647	119.592	158.512	117.241	122.204	143.355	129.029	184.716	143.065	157.966	155.507	132.669	193.463	166.656	174.23	154.147	183.393	146.775	232.221	108.57	143.932	177.184	136.307	172.28	172.909	142.25	174.142	230.473	163.914	106.484	80.0543	119.124	145.842	97.9471	173.642
16347	ENSG00000186891	16347.1	ENSG00000186891	TNFRSF18	TNF receptor superfamily member 18 [Source:HGNC Symbol;Acc:HGNC:11914]	ARRAYEXPRESS,ENSG	ENSG00000186891	0	0	0	0	0	0	0	0	0	0	0	0	0	0	0	0	0	0	0	0	0	0	0	0	0	0	0	0	0	0	0	2.88602	0	0	0	0.782232	0	1.25078	0	0	2.20542	0
16348	ENSG00000186895	16348.1	ENSG00000186895	FGF3	fibroblast growth factor 3 [Source:HGNC Symbol;Acc:HGNC:3681]	ARRAYEXPRESS,ENSG	ENSG00000186895	1.01624	0	0	0	0	0	1.10006	0	0	0	0	0	0	1.79484	3.52998	0	0	0	0	0.801999	1.63456	0	0	0.890601	0	0	0	0	0	0	0	1.15469	0	0	0	0.741263	0	0	0	0	0.463507	0
16349	ENSG00000186897	16349.1	ENSG00000186897	C1QL4	complement C1q like 4 [Source:HGNC Symbol;Acc:HGNC:31416]	ARRAYEXPRESS,ENSG	ENSG00000186897	3.79583	6.8491	6.45455	0	3.25852	3.76447	2.00038	15.0372	10.9318	12.2949	6.57918	5.57551	3.11072	7.57518	16.5446	6.95119	14.5887	4.00832	10.2813	6.77296	7.72269	5.27557	1.94918	5.89602	4.05889	0	0	2.77445	10.832	3.79055	0.99488	3.14618	5.61208	10.0141	6.16287	14.6212	1.19622	10.0669	3.64325	8.56706	15.8697	5.38625
16350	ENSG00000186907	16350.1	ENSG00000186907	RTN4RL2	reticulon 4 receptor like 2 [Source:HGNC Symbol;Acc:HGNC:23053]	ARRAYEXPRESS,ENSG	ENSG00000186907	9.06539	8.99932	3.08441	63.4495	41.9789	56.2867	14.3156	20.9714	5.61974	42.2438	22.6059	33.254	4.45972	3.21687	4.7423	27.695	7.43317	0.956764	6.14405	3.59532	0	0	5.58527	0	51.6481	20.0429	51.8	7.94704	1.03507	9.04771	21.837	29.0187	25.4402	8.20161	5.04505	0	0	2.13793	3.48023	2.97579	11.1761	10.2853
16351	ENSG00000186908	16351.1	ENSG00000186908	ZDHHC17	zinc finger DHHC-type palmitoyltransferase 17 [Source:HGNC Symbol;Acc:HGNC:18412]	ARRAYEXPRESS,ENSG	ENSG00000186908	2259.87	2308.02	2150.06	889.017	609.732	764.979	1904.22	2065.38	2286.03	724.909	684.623	760.833	1964.47	2015.87	2824.48	2045.03	1828.57	2071.59	2231.94	1923.48	2362.19	2252.25	2728.98	2360.66	848.408	690.163	786.869	2601.15	2581.56	2539.67	381.683	867.286	770.797	2466.36	2646.7	2077.53	3301.16	2343.76	2866.22	2959	2640.8	3030.65
16352	ENSG00000186910	16352.1	ENSG00000186910	SERPINA11	serpin family A member 11 [Source:HGNC Symbol;Acc:HGNC:19193]	ARRAYEXPRESS,ENSG	ENSG00000186910	0	0	0	0	4.84302	0	0	0	0	0	0	0	0	0	0	4.12882	0	0	0	0	0	0	0	0	0	0	0	0	0	0	0	0	0	0	0	0	0	0	0	0	0	0
16353	ENSG00000186912	16353.1	ENSG00000186912	P2RY4	pyrimidinergic receptor P2Y4 [Source:HGNC Symbol;Acc:HGNC:8542]	ARRAYEXPRESS,ENSG	ENSG00000186912	2.84529	5.12674	0.80471	0	1.63632	1.2596	0	0	0	0	0	0	0	2.52143	12.392	0	0	0	0	4.50838	6.15999	3.16863	6.82323	0.839664	0	0	1.47484	2.77965	1.08119	0	3.99603	9.4854	8.45217	0	0	5.56035	0	0	0	0	0	0
16354	ENSG00000186918	16354.1	ENSG00000186918	ZNF395	zinc finger protein 395 [Source:HGNC Symbol;Acc:HGNC:18737]	ARRAYEXPRESS,ENSG	ENSG00000186918	4269.12	3986.59	4101.59	7618.36	6415.36	6638.05	4893.47	4803.34	3659.9	6533.12	6992.03	6645.78	4503.53	4462.63	3032.4	5448.92	5137.55	3871.77	5052.06	3955.38	3542.09	3935.14	4312.91	3210.02	6961.83	5965.85	6615.52	5324.7	5341.52	4355.04	7590.27	6008.9	7394.51	4280.71	3002	3376.76	3472.52	3364.34	3017.76	4419.4	3971.3	3768.01
16355	ENSG00000186919	16355.1	ENSG00000186919	ZACN	zinc activated ion channel [Source:HGNC Symbol;Acc:HGNC:29504]	ARRAYEXPRESS,ENSG	ENSG00000186919	19.8826	9.72582	13.7609	37.4467	18.4282	21.0141	9.7838	24.9918	10.2573	18.1933	13.7454	22.1281	19.1728	24.0514	6.503	9.6812	18.6056	21.7225	27.4362	22.1718	29.222	14.4737	17.2864	10.695	15.3066	28.0153	15.3116	65.1302	53.498	28.597	34.467	13.6809	35.4076	19.3888	43.0071	20.5819	25.0334	71.475	53.7043	25.3153	10.2238	9.97473
16356	ENSG00000186924	16356.1	ENSG00000186924	KRTAP22-1	keratin associated protein 22-1 [Source:HGNC Symbol;Acc:HGNC:18947]	ARRAYEXPRESS,ENSG	ENSG00000186924	0	0	0	0	0	0	0	0	0	0	0	0	0	0	0	0	0	0	0	0	0	0	0	0	0	0	0	0	0	0	0	0	0	0	0	0	0	0	0	0	0	0
16357	ENSG00000186925	16357.1	ENSG00000186925	KRTAP19-6	keratin associated protein 19-6 [Source:HGNC Symbol;Acc:HGNC:18941]	ARRAYEXPRESS,ENSG	ENSG00000186925	0	0	0	0	0	0	0	0	0	0	0	0	0	0	0	0	0	0	0	0	0	0	0	0	0	0	0	0	0	0	0	0	0	0	0	0	0	0	0	0	0	0
16358	ENSG00000186930	16358.1	ENSG00000186930	KRTAP6-2	keratin associated protein 6-2 [Source:HGNC Symbol;Acc:HGNC:18932]	ARRAYEXPRESS,ENSG	ENSG00000186930	0	0	0	0	0	0	0	0	0	0	0	0	0	0	0	0	0	0	0	0	0	0	0	0	0	0	0	0	0	0	0	0	0	0	0	0	0	0	0	0	0	0
16359	ENSG00000186940	16359.1	ENSG00000186940	CHCHD2P9	coiled-coil-helix-coiled-coil-helix domain containing 2 pseudogene 9 [Source:HGNC Symbol;Acc:HGNC:23676]	ARRAYEXPRESS,ENSG	ENSG00000186940	1.85043	1.63303	0.761721	2.72132	3.43958	10.5324	1.05469	0	0.857296	2.57526	0	2.94693	0.731453	0	1.59448	5.77393	0.94374	1.0159	1.17857	1.4441	2.17838	1.0542	0	0.789394	1.42206	1.80254	1.57234	0	4.13834	3.84436	1.04886	8.95909	2.95539	0.688218	0.875777	1.3334	1.20047	1.05792	0.891581	1.52795	0	2.73176
16360	ENSG00000186943	16360.1	ENSG00000186943	OR13C8	olfactory receptor family 13 subfamily C member 8 [Source:HGNC Symbol;Acc:HGNC:15103]	ARRAYEXPRESS,ENSG	ENSG00000186943	0	0	0	0	0	0	0	0	0	0	0	0	0	0	0	0	0	0	0.652921	0	0	0	0	0	0	0	0	0	0	0	0	0	0	0	0	0	0	0	0	0	0	0
16361	ENSG00000186951	16361.1	ENSG00000186951	PPARA	peroxisome proliferator activated receptor alpha [Source:HGNC Symbol;Acc:HGNC:9232]	ARRAYEXPRESS,ENSG	ENSG00000186951	1291.45	1863.38	910.858	2214.67	1593.62	2059.14	1440.6	1355.82	1063.19	1762.29	1771.27	1771.52	1019.33	1503.71	1018.77	1128.22	965.041	1610.73	1225.34	1283.16	969.627	876.69	1096.07	859.946	2139.45	2219	1617.89	2221.82	2085.67	1676.23	1972.94	2628.45	1637.05	522.106	999.102	496.788	1299.88	1412.03	1388.25	1272.01	1318.37	954.386
16362	ENSG00000186952	16362.1	ENSG00000186952	TMEM232	transmembrane protein 232 [Source:HGNC Symbol;Acc:HGNC:37270]	ARRAYEXPRESS,ENSG	ENSG00000186952	11.7178	6.76785	1.69588	24.3546	0.616887	18.1569	2.17332	1.80971	9.11951	0	16.3914	0.527788	13.235	1.32522	7.7485	0	13.1681	0	2.92623	24.8746	5.31503	11.547	7.79061	13.3629	11.1464	18.1732	11.1137	18.0642	0	12.3704	1.9625	18.8062	1.70726	0	3.34227	35.0721	25.6732	29.9231	27.8412	4.49785	90.8603	1.23233
16363	ENSG00000186960	16363.1	ENSG00000186960	LINC01551	long intergenic non-protein coding RNA 1551 [Source:HGNC Symbol;Acc:HGNC:19828]	ARRAYEXPRESS,ENSG	ENSG00000186960	1.0396	0	0	0	1.3385	0	0	0	0	0.758541	0	2.22593	0	0.17496	0.171913	0	0	0	0	3.45175	0	5.04016	0	0	0	8.61915	0	0	0	0	10.0311	13.3115	14.1331	0	0	0	0	0.232956	0	0	0	0
16364	ENSG00000186965	16364.1	ENSG00000186965	KRTAP19-2	keratin associated protein 19-2 [Source:HGNC Symbol;Acc:HGNC:18937]	ARRAYEXPRESS,ENSG	ENSG00000186965	0	0	0	0	0	0	0	0	0	0	0	0	0	0	0	0	0	0	0	0	0	0	0	0	0	0	0	0	0	0	0	0	0	0	0	0	0	0	0	0	0	0
16365	ENSG00000186967	16365.1	ENSG00000186967	KRTAP19-4	keratin associated protein 19-4 [Source:HGNC Symbol;Acc:HGNC:18939]	ARRAYEXPRESS,ENSG	ENSG00000186967	0	0	0	0	0	0	0	0	0	0	0	0	0	0	0	0	0	0	0	0	0	0	0	0	0	0	0	0	0	0	0	0	0	0	0	0	0	0	0	0	0	0
16366	ENSG00000186970	16366.1	ENSG00000186970	KRTAP15-1	keratin associated protein 15-1 [Source:HGNC Symbol;Acc:HGNC:18927]	ARRAYEXPRESS,ENSG	ENSG00000186970	0	0	0	0	0	9.92005	0	0	0	0	0	2.76617	0	0	0	0	0	0	0	0	0	0	0	0	0	0	0	0	0	0	0	0	0	0	0	0	0	0	0	0	0	0
16367	ENSG00000186971	16367.1	ENSG00000186971	KRTAP13-4	keratin associated protein 13-4 [Source:HGNC Symbol;Acc:HGNC:18926]	ARRAYEXPRESS,ENSG	ENSG00000186971	0	0	0	0	0	0	0	0	0	0	0	0	0	0	0	0	0	0	0	0	0	0	0	0	0	0	0	0	0	0	0	0	0	0	0	0	0	0	0	0	0	0
16368	ENSG00000186973	16368.1	ENSG00000186973	CFAP144	cilia and flagella associated protein 144 [Source:HGNC Symbol;Acc:HGNC:34347]	ARRAYEXPRESS,ENSG	ENSG00000186973	0	0	0	0	0	5.33128	0	1.21988	0	0	4.16877	0	0	0	0	0	0	0	0	0	0	0	0	0	0	0	0	0	0	0	0.735622	6.83255	0	0	0	0	0	0	0	0	0	0
16369	ENSG00000186976	16369.1	ENSG00000186976	EFCAB6	EF-hand calcium binding domain 6 [Source:HGNC Symbol;Acc:HGNC:24204]	ARRAYEXPRESS,ENSG	ENSG00000186976	8.03671	8.69428	1.19077	17.222	5.3948	16.5941	12.764	4.09052	1.74283	2.03174	8.38768	2.3075	5.98243	22.302	9.69037	20.6738	14.7503	0	7.38236	0.277171	7.88826	10.6448	3.93745	1.36428	15.6639	2.88263	3.39716	9.8231	4.39082	25.8826	0	8.69754	2.32087	9.06451	5.49318	4.75927	56.6609	14.3221	5.76603	0	9.48101	3.57155
16370	ENSG00000186977	16370.1	ENSG00000186977	KRTAP19-5	keratin associated protein 19-5 [Source:HGNC Symbol;Acc:HGNC:18940]	ARRAYEXPRESS,ENSG	ENSG00000186977	0	0	0	0	0	0	0	0	0	0	0	0	0	0	0	0	0	0	0	0	0	0	0	0	0	0	0	0	0	0	0	0	0	0	0	0	0	0	0	0	0	0
16371	ENSG00000186980	16371.1	ENSG00000186980	KRTAP23-1	keratin associated protein 23-1 [Source:HGNC Symbol;Acc:HGNC:18928]	ARRAYEXPRESS,ENSG	ENSG00000186980	0	0	0	0	0	0	0	0	0	0	0	0	0	0	0	0	0	0	0	0	0	0	0	0	0	0	0	0	0	0	0	0	0	0	0	0	0	0	0	0	0	0
16372	ENSG00000186994	16372.1	ENSG00000186994	KANK3	KN motif and ankyrin repeat domains 3 [Source:HGNC Symbol;Acc:HGNC:24796]	ARRAYEXPRESS,ENSG	ENSG00000186994	16.5941	4.6172	7.91779	4.08625	20.8934	16.2648	7.688	4.21867	5.07466	30.5835	19.8831	13.2742	2.62746	10.0585	1.25125	26.1636	20.7608	1.5122	5.59083	10.6573	10.555	15.9726	24.249	15.1565	11.6896	42.1386	14.253	7.37496	22.9218	11.5784	27.6156	8.16113	12.6846	21.6028	3.39004	11.2477	53.444	17.643	12.723	4.6959	39.221	2.26591
16373	ENSG00000186998	16373.1	ENSG00000186998	EMID1	EMI domain containing 1 [Source:HGNC Symbol;Acc:HGNC:18036]	ARRAYEXPRESS,ENSG	ENSG00000186998	0	2.62849	0	0	0	0.655187	0	0	2.74516	0	4.84321	0	0	0	0	0	0	0.523185	0	0	1.20485	1.68696	2.03519	0	0	0	0	0	0	0	0.523141	0	0	0	0	0	0	0	0	0	0	0
16374	ENSG00000187003	16374.1	ENSG00000187003	ACTL7A	actin like 7A [Source:HGNC Symbol;Acc:HGNC:161]	ARRAYEXPRESS,ENSG	ENSG00000187003	0	0	0	0	0	0	0	0	0	0	0	0	0	0.843753	0.829382	0	0	1.009	0	0	0	0	0	0	0	0	0	0	0	0	0	0	0	0	0.884932	0	0	2.2399	0	0	0	0
16375	ENSG00000187005	16375.1	ENSG00000187005	KRTAP21-1	keratin associated protein 21-1 [Source:HGNC Symbol;Acc:HGNC:18945]	ARRAYEXPRESS,ENSG	ENSG00000187005	0	0	0	0	0	0	0	0	0	0	0	0	0	0	0	0	0	0	0	0	0	0	0	0	0	0	0	0	0	0	0	0	0	0	0	0	0	0	0	0	0	0
16376	ENSG00000187010	16376.1	ENSG00000187010	RHD	Rh blood group D antigen [Source:HGNC Symbol;Acc:HGNC:10009]	ARRAYEXPRESS,ENSG	ENSG00000187010	0	0	0	0	0	0	0	0	0	0	0	0	0	0	0	0	0	0	0	0	0	0	0	0	0	0	0	0	0	0	0	0	0	0	0.92862	0	0	0	0	0	0	0
16377	ENSG00000187012	16377.1	ENSG00000187012	LINC00207	long intergenic non-protein coding RNA 207 [Source:HGNC Symbol;Acc:HGNC:37255]	ARRAYEXPRESS,ENSG	ENSG00000187012	0	0	0	0	0	0	0	0	0	0	0	0	0	0	0	0	0	0	0	0	0	0	0	0	0	0	0	0	0	0	0	0	0	0	0	0	0	0	0	0	0	0
16378	ENSG00000187013	16378.1	ENSG00000187013	LINC02875	long intergenic non-protein coding RNA 2875 [Source:HGNC Symbol;Acc:HGNC:32699]	ARRAYEXPRESS,ENSG	ENSG00000187013	0	0	2.4006	0	6.51722	0	0	1.15711	0	1.2286	0	11.1509	0	0	0.821704	0	0	0	0	0	2.29691	0	2.90939	0	6.76226	0	10.2812	0	0	10.3954	0	6.29725	0	0	0.876533	0	0	0	0.905782	3.87337	0	0
16379	ENSG00000187017	16379.1	ENSG00000187017	ESPN	espin [Source:HGNC Symbol;Acc:HGNC:13281]	ARRAYEXPRESS,ENSG	ENSG00000187017	79.5513	78.7677	65.8253	77.3272	124.683	113.129	19.8621	21.7684	47.1471	44.5515	213.141	63.9912	62.9786	84.1082	32.7674	47.8322	39.1263	14.8223	58.6935	71.4668	68.2043	40.1184	18.8268	102.355	65.2923	25.2076	43.0083	84.6008	200.17	64.5938	7.77299	47.5869	160.989	64.0964	28.6502	40.8087	37.6925	25.9042	97.2795	24.2085	60.7556	102.489
16380	ENSG00000187021	16380.1	ENSG00000187021	PNLIPRP1	pancreatic lipase related protein 1 [Source:HGNC Symbol;Acc:HGNC:9156]	ARRAYEXPRESS,ENSG	ENSG00000187021	2.12221	0.93996	3.51361	0	1.66584	0	1.19548	0	0.975884	0.305168	0	0.649851	3.37744	3.72027	1.8318	1.64028	1.08375	2.31507	2.3365	4.15319	3.70043	1.20433	5.49703	0.911312	0	0	0	2.13299	1.19077	1.09528	0	0	0	3.74101	1.00017	1.53372	0	3.09873	2.04316	1.7506	0.908075	0
16381	ENSG00000187024	16381.1	ENSG00000187024	PTRH1	peptidyl-tRNA hydrolase 1 homolog [Source:HGNC Symbol;Acc:HGNC:27039]	ARRAYEXPRESS,ENSG	ENSG00000187024	101.771	140.775	129.721	449.3	403.991	458.247	145.559	159.353	161.422	294.014	388.088	416.618	174.794	133.051	146.33	196.019	265.341	273.102	166.381	169.399	202.388	173.405	132.629	231.724	229.077	318.515	347.514	218.556	292.959	290.603	444.515	361.481	501.127	267.857	127.554	172.605	216.281	395.453	241.499	215.332	197.074	173.998
16382	ENSG00000187026	16382.1	ENSG00000187026	KRTAP21-2	keratin associated protein 21-2 [Source:HGNC Symbol;Acc:HGNC:18946]	ARRAYEXPRESS,ENSG	ENSG00000187026	0	0	0	0	0	0	0	0	0	0	0	0	0	0	0	0	0	0	0	0	0	0	0	0	0	0	0	0	0	0	0	0	0	0	0	0	0	0	0	0	0	0
16383	ENSG00000187033	16383.1	ENSG00000187033	SAMD7	sterile alpha motif domain containing 7 [Source:HGNC Symbol;Acc:HGNC:25394]	ARRAYEXPRESS,ENSG	ENSG00000187033	0	0	0	0	1.36318	0	0	0	0	0	0	1.80261	0	0	0	0	0	0	0	0	0	0	0	0	0	0	0	0	0	0	4.16232	1.7361	0	1.83964	0	0	0	0	0	0	0	0
16384	ENSG00000187037	16384.1	ENSG00000187037	GPR141	G protein-coupled receptor 141 [Source:HGNC Symbol;Acc:HGNC:19997]	ARRAYEXPRESS,ENSG	ENSG00000187037	0.722683	0.883782	4.2606	0	0	0	3.90338	5.84878	7.34503	1.28494	0	0	1.17227	3.192	2.06487	0	8.87946	0	3.734	0	1.71464	5.09584	2.2812	0.724238	0	4.32835	0	0	12.238	0	3.87172	0	0	1.62669	1.34811	0	0	0	0	0	3.14891	1.55626
16385	ENSG00000187045	16385.1	ENSG00000187045	TMPRSS6	transmembrane serine protease 6 [Source:HGNC Symbol;Acc:HGNC:16517]	ARRAYEXPRESS,ENSG	ENSG00000187045	0	0	0	0	0	0	0	0	0	0	0	0.578201	3.3222	0.702531	0	0	1.21681	0	0	0	0	0	0	0.352147	0	0	0	0	4.70166	0	0	0	0	0	0	0	0	0	0	3.47546	0.349058	0
16386	ENSG00000187048	16386.1	ENSG00000187048	CYP4A11	cytochrome P450 family 4 subfamily A member 11 [Source:HGNC Symbol;Acc:HGNC:2642]	ARRAYEXPRESS,ENSG	ENSG00000187048	1.42889	1.29226	3.4837	0	1.2263	0	1.82395	0	0	0	0	0	0	0	3.75284	0	0	0	0.962506	1.69981	0	0	0	0.789033	0	0	4.01453	0	0	0	0	0.789323	4.15887	0	4.01651	0	0	4.97655	0	18.9067	0	4.2907
16387	ENSG00000187049	16387.1	ENSG00000187049	TMEM216	transmembrane protein 216 [Source:HGNC Symbol;Acc:HGNC:25018]	ARRAYEXPRESS,ENSG	ENSG00000187049	184.781	190.821	154.557	212.723	164.559	185.735	198.275	252.921	258.206	185.673	233.559	243.219	200.026	217.721	211.205	210.99	249.128	193.384	200.186	209.648	192.679	242.111	208.645	194.701	232.331	150.191	299.605	235.213	227.689	217.547	212.126	238.273	215.551	227.154	221.552	240.914	143.483	121.469	212.883	229.094	167.912	307.146
16388	ENSG00000187051	16388.1	ENSG00000187051	RPS19BP1	ribosomal protein S19 binding protein 1 [Source:HGNC Symbol;Acc:HGNC:28749]	ARRAYEXPRESS,ENSG	ENSG00000187051	406.386	508.592	499.484	4081.74	4281.07	4464.75	887.227	673.892	561.715	4439.38	4412.9	3789.17	639.495	460.586	359.867	777.307	744.92	495.047	646.301	694.089	468.677	456.995	384.208	573.038	4493.61	4257.39	4456.88	731.573	575.032	489.581	4856.13	3965.12	3776.33	641.967	373.576	518.796	295.816	615.394	377.604	340.758	509.6	376.479
16389	ENSG00000187054	16389.1	ENSG00000187054	TMPRSS11A	transmembrane serine protease 11A [Source:HGNC Symbol;Acc:HGNC:27954]	ARRAYEXPRESS,ENSG	ENSG00000187054	0.777028	0	0	0	0	0	0	0	0	0	0	0	0	0	1.35576	0	0	0	5.28338	0	1.77766	0	2.39231	0	0	0	0	0	0	0	0	0	0	0	0	0	0	0	0	0	0	0
16390	ENSG00000187066	16390.1	ENSG00000187066	TMEM262	transmembrane protein 262 [Source:HGNC Symbol;Acc:HGNC:49389]	ARRAYEXPRESS,ENSG	ENSG00000187066	23.8622	11.5581	18.8992	38.4171	5.80892	12.3131	11.5823	12.3671	22.5562	6.58172	4.69684	18.6372	28.7353	12.8676	15.6195	18.6068	11.3583	0	4.64586	12.1834	11.834	22.6854	28.8509	15.1889	59.6374	45.5396	6.53162	8.2743	3.89895	16.1061	9.75729	6.53715	7.50671	13.5108	6.31403	13.1546	3.21431	43.3145	23.7133	9.78638	5.26845	10.2391
16391	ENSG00000187068	16391.1	ENSG00000187068	C3orf70	chromosome 3 open reading frame 70 [Source:HGNC Symbol;Acc:HGNC:33731]	ARRAYEXPRESS,ENSG	ENSG00000187068	0	0	0	0	0	0	0	0	0	0	0	1.38384	0	0	0	0	0.976152	0	0.650385	0.756574	0	0	0	0.849729	0	0	0	0	0	0	0	4.15885	0	0	0	0	0	0	0	0	0	1.34356
16392	ENSG00000187079	16392.1	ENSG00000187079	TEAD1	TEA domain transcription factor 1 [Source:HGNC Symbol;Acc:HGNC:11714]	ARRAYEXPRESS,ENSG	ENSG00000187079	9740.79	8405.94	9406.68	5636.74	5634.11	6551.27	7853.25	8007.56	9568.38	6193.33	5677.09	5284.63	10136.5	8271.06	10687.6	7985.98	9228	10664	10084.9	8421.45	9347.65	12090.8	11372	9494.73	6313.47	5007.37	6286.04	6707.97	7920.86	7643.57	6078.37	6081.9	6086.83	14258.5	12154	13833.8	15160.6	12853.2	14756.9	11563.5	9658.07	11724.7
16393	ENSG00000187080	16393.1	ENSG00000187080	OR2AK2	olfactory receptor family 2 subfamily AK member 2 [Source:HGNC Symbol;Acc:HGNC:19569]	ARRAYEXPRESS,ENSG	ENSG00000187080	0	0	0	0	4.84483	0	0	0	0	3.6496	0	0	0	0	0	0	0	0	0	0	0	0	0	0	0	0	0	0	0	0	0	0	0	0	0	0	0	0	0	0	0	0
16394	ENSG00000187082	16394.1	ENSG00000187082	DEFB106B	defensin beta 106B [Source:HGNC Symbol;Acc:HGNC:28879]	ARRAYEXPRESS,ENSG,HPA,HPA_ACC	ENSG00000187082	0	0	0	0	0	0	0	0	0	0	0	0	0	0	0	0	0	0	0	0	0	0	0	0	0	0	0	0	0	0	0	0	0	0	0	0	0	0	0	0	0	0
16395	ENSG00000187091	16395.1	ENSG00000187091	PLCD1	phospholipase C delta 1 [Source:HGNC Symbol;Acc:HGNC:9060]	ARRAYEXPRESS,ENSG	ENSG00000187091	987.124	1271.63	1212.44	2131.96	2094.36	2619.42	620.833	688.69	1087.64	1875.21	2005.11	1636.31	1118.34	1079.24	661.868	1188.98	1098.27	1355.38	1030.43	1199.17	1100.47	1111.91	1188.67	1405.3	2456.65	1512.65	2250.9	739.051	1947.22	1332.15	1974.41	2392.79	1728.66	1283.73	1602.43	1518.51	3391.9	3051.25	3398.02	1135.17	1338	1466.62
16396	ENSG00000187094	16396.1	ENSG00000187094	CCK	cholecystokinin [Source:HGNC Symbol;Acc:HGNC:1569]	ARRAYEXPRESS,ENSG	ENSG00000187094	0	0	0	0	0	0	0	0	0	0	0	0	0	0	0	0	0	0	0	0	0	0	0	0	0	5.70747	0	0	0	0	0.900507	0	0	0	0	0	0	0	0	0	0	0
16397	ENSG00000187097	16397.1	ENSG00000187097	ENTPD5	ectonucleoside triphosphate diphosphohydrolase 5 (inactive) [Source:HGNC Symbol;Acc:HGNC:3367]	ARRAYEXPRESS,ENSG	ENSG00000187097	1190.59	1505.16	1476.33	578.616	741.035	535.644	1452.99	1260.6	1214.99	642.595	473.503	529.543	1651.71	1415.55	1671.62	1655.79	1375.99	1394.08	1907.02	1296.18	1485.78	1608.48	1461.83	1519.28	470.175	608.487	692.255	1159.43	972.403	1290.84	603.311	596.672	610.681	1799.98	1666.55	2182.59	2002.61	1884.07	1841.49	2046.46	1225.02	1448.33
16398	ENSG00000187098	16398.1	ENSG00000187098	MITF	melanocyte inducing transcription factor [Source:HGNC Symbol;Acc:HGNC:7105]	ARRAYEXPRESS,ENSG	ENSG00000187098	1956.47	1487.2	1632.35	1873.53	1738.87	1496.34	1941.44	2271.08	2010.24	1454.33	1651.06	1432.55	2017.37	1866.99	1497.77	2152.19	1957.76	2326.33	1769.3	1235.11	1558.55	1927.21	1639.57	1375.88	1857.17	1273.29	1746.65	1768.91	1468.51	1460.87	1189.27	1603.64	2316.7	2114.05	1819.99	2308.45	2088.83	1976.49	1702.13	1759.96	1552.65	1606.01
16399	ENSG00000187103	16399.1	ENSG00000187103	FUNDC2P3	FUN14 domain containing 2 pseudogene 3 [Source:HGNC Symbol;Acc:HGNC:37970]	ARRAYEXPRESS,ENSG	ENSG00000187103	0	0	0	0	0	0	0	0	0	0	0	0	0	0	0.83917	0	0	0	0	0	0	0	0	0	0	0	0	0	1.09148	0	0	0	0	0	0	0	0	1.11954	0	0	0	0
16400	ENSG00000187105	16400.1	ENSG00000187105	HEATR4	HEAT repeat containing 4 [Source:HGNC Symbol;Acc:HGNC:16761]	ARRAYEXPRESS,ENSG	ENSG00000187105	15.6287	12.6383	16.1271	7.67674	5.61455	28.1257	4.30616	6.9733	6.5367	31.3518	112.461	27.6206	7.43634	13.1471	17.2258	1.19872	10.9624	0	8.95786	7.64764	8.05717	10.6866	25.3206	8.78968	24.488	13.594	25.5271	20.7789	12.2261	21.2885	5.14381	16.2502	19.9816	6.20804	1.52408	11.4838	27.2562	21.3787	21.3109	80.1783	18.8757	6.39934
16401	ENSG00000187109	16401.1	ENSG00000187109	NAP1L1	nucleosome assembly protein 1 like 1 [Source:HGNC Symbol;Acc:HGNC:7637]	ARRAYEXPRESS,ENSG	ENSG00000187109	33778.7	33166.8	31492.7	35327	34332.3	34336.5	46984.4	40239.2	30618.1	25028.5	30940.3	30542.3	33852.3	37283.1	30187.5	33493.7	27312	26894.2	31541.5	29172.3	30495.2	35645.6	29768.7	28418.1	34665.9	24867.3	33989.2	45927.4	31944.1	42852	28095	36186.6	33399.5	31145.3	30232.6	29447.7	26605	22927.7	25397.7	30745.1	27802.3	35125.8
16402	ENSG00000187116	16402.1	ENSG00000187116	LILRA5	leukocyte immunoglobulin like receptor A5 [Source:HGNC Symbol;Acc:HGNC:16309]	ARRAYEXPRESS,ENSG	ENSG00000187116	0	0	0	0	0	0	0	0	0	0	0	0	0	0.54701	0	0	0	0	0	0	0	0	0	0	0	0	0	0	0	0	0	0	0	0	0	0	0	1.74805	0	0	0	0
16403	ENSG00000187118	16403.1	ENSG00000187118	CMC1	C-X9-C motif containing 1 [Source:HGNC Symbol;Acc:HGNC:28783]	ARRAYEXPRESS,ENSG	ENSG00000187118	367.469	410.222	339.072	750.669	839.536	751.126	577.929	448.8	293.762	820.115	699.532	632.254	404.529	307.037	284.698	373.873	306.615	233.33	495.337	499.896	331.501	352.732	364.064	271.623	560.063	817.484	761.44	468.604	284.847	283.547	598.683	740.845	734.754	402.616	363.723	321.203	216.558	192.759	299.025	354.686	303.011	337.844
16404	ENSG00000187122	16404.1	ENSG00000187122	SLIT1	slit guidance ligand 1 [Source:HGNC Symbol;Acc:HGNC:11085]	ARRAYEXPRESS,ENSG	ENSG00000187122	0	3.69295	1.72755	1.55374	0.969254	0	0	0	4.52272	0	8.11648	2.95004	0	1.52166	2.4919	5.79806	4.09649	0	0	0.453603	1.6662	15.7625	7.06482	1.01904	0	5.39259	3.48561	1.65955	0	2.26673	6.13931	0	0	0.431169	1.87491	1.25956	0	0.675451	1.64259	0.936027	0	0
16405	ENSG00000187123	16405.1	ENSG00000187123	LYPD6	LY6/PLAUR domain containing 6 [Source:HGNC Symbol;Acc:HGNC:28751]	ARRAYEXPRESS,ENSG	ENSG00000187123	0	0	0	0	4.19883	0	0	0	0	3.3067	0	2.3949	0	0	0	0	0	0	0	2.60582	0	0	0	0	0	3.01249	0	0	0	0	0	0	0	0	0	0	0	0.860325	1.57445	0	0	0
16406	ENSG00000187134	16406.1	ENSG00000187134	AKR1C1	aldo-keto reductase family 1 member C1 [Source:HGNC Symbol;Acc:HGNC:384]	ARRAYEXPRESS,ENSG	ENSG00000187134	2317.34	1833.91	1681.58	1590.6	1339.88	1572.61	569.318	480.824	446.531	911.904	1206.04	1260.37	1575.93	2444.52	1622.58	466.178	208.616	99.3207	2067.55	1736.66	1452.66	1601.42	1345.83	1347.24	1365.7	817.589	1307.82	401.846	744.178	455.141	1380.99	1115.15	1514.53	578.491	656.922	423.643	28.1891	74.4534	22.0314	1839.84	1734.56	1898.17
16407	ENSG00000187135	16407.1	ENSG00000187135	VSTM2B	V-set and transmembrane domain containing 2B [Source:HGNC Symbol;Acc:HGNC:33595]	ARRAYEXPRESS,ENSG	ENSG00000187135	0	0	0	0	0	0	0	0	0	0	0	0	0	0	0	0	0	0	0	0	0.77891	0	0	0	0	0	0	0	1.09409	0	0	0	0	0	0	0	0	0	0	0	0	0
16408	ENSG00000187140	16408.1	ENSG00000187140	FOXD3	forkhead box D3 [Source:HGNC Symbol;Acc:HGNC:3804]	ARRAYEXPRESS,ENSG	ENSG00000187140	0.951437	0	2.42983	0	0	3.76432	2.99875	0	0	0	0	2.78682	0	0	0	0	0	0	1.29172	3.01986	0	0	0	0	0	0	0	0.92586	1.08689	0	0	0	0	0.717597	0	0	0	1.12269	0	1.56136	0	0
16409	ENSG00000187144	16409.1	ENSG00000187144	SPATA21	spermatogenesis associated 21 [Source:HGNC Symbol;Acc:HGNC:28026]	ARRAYEXPRESS,ENSG	ENSG00000187144	3.70778	10.8921	7.9677	13.9303	15.2529	9.74908	2.91041	4.48868	7.36462	9.55361	2.55655	13.528	5.33362	4.11565	4.85321	0	11.4034	7.80471	3.15552	8.09658	9.08122	5.14224	4.75535	9.08138	2.62725	1.7017	8.5353	9.90484	10.5991	16.6052	1.93151	5.08467	1.36213	1.39927	9.44531	5.44933	10.4922	24.0948	46.2506	11.4057	13.092	3.93274
16410	ENSG00000187147	16410.1	ENSG00000187147	RNF220	ring finger protein 220 [Source:HGNC Symbol;Acc:HGNC:25552]	ARRAYEXPRESS,ENSG	ENSG00000187147	1713.56	1750.52	2005.66	4366.34	4234.14	4421.1	2024.21	1904.77	1783.93	3372.5	3792.31	3676.86	1919.69	1614.44	1535.37	2080.26	2094.69	1905.4	1801.87	1635.88	1851.02	1714.59	1695.29	1966.05	4518.1	3372.67	4238.39	2346.47	3037.38	2281.35	3768.75	4087.67	3881.52	1597.79	1452.85	1717.54	2050.54	2096.08	1664.46	1576.48	1711.34	1410.98
16411	ENSG00000187151	16411.1	ENSG00000187151	ANGPTL5	angiopoietin like 5 [Source:HGNC Symbol;Acc:HGNC:19705]	ARRAYEXPRESS,ENSG	ENSG00000187151	0	0	0	0	0	0	0	0	0	0	0	0	0	0	0	0	0	0	0	0	0	0	0	0	0	0	0	0	0	0	11.5627	0	0	0	0	0.907312	0	0	0	0.676194	0	4.59036
16412	ENSG00000187164	16412.1	ENSG00000187164	SHTN1	shootin 1 [Source:HGNC Symbol;Acc:HGNC:29319]	ARRAYEXPRESS,ENSG	ENSG00000187164	5169.5	5646.62	3986.25	2407.59	2097.02	2641.8	4952.81	5209.87	4928.08	2519.5	2263.83	2238.41	4819.3	4460.31	4073.33	6072.02	6174.56	5437.34	5757.63	5485.5	5225.66	6770.27	7499.69	3501.65	2342.88	2597.24	2184.4	4513	2116.16	4739.84	2501.85	2396.52	2411.94	6469.35	6262.5	6079.27	5911.51	4989.73	4469.15	5319.24	4507.9	6541.82
16413	ENSG00000187166	16413.1	ENSG00000187166	H1-7	H1.7 linker histone [Source:HGNC Symbol;Acc:HGNC:24893]	ARRAYEXPRESS,ENSG	ENSG00000187166	0	0	0	0	0	0	0	0	0	0	0	0	0	0	0	0	0	0	0	0	0	0	0	0	0	0	0	0	0	0	0	0	0	0	0	0	0	0	0	0	0	0
16414	ENSG00000187170	16414.1	ENSG00000187170	LCE4A	late cornified envelope 4A [Source:HGNC Symbol;Acc:HGNC:16613]	ARRAYEXPRESS,ENSG	ENSG00000187170	0	0	0	0	0	0	0	0	0	0	0	0	0	0	0	0	0	0	0	0	0	0	0	0	0	0	0	0	0	0	0	0	0	0	0	0	1.19465	0	0	0	0	0
16415	ENSG00000187172	16415.1	ENSG00000187172	BAGE2	BAGE family member 2 (pseudogene) [Source:HGNC Symbol;Acc:HGNC:15723]	ARRAYEXPRESS,ENSG	ENSG00000187172	1.99371	1.7979	5.08195	2.74204	16.9812	0	1.05243	0	0.624924	0	4.15215	5.86588	0	2.50802	3.47508	1.46234	0	0	6.06737	2.24255	1.62128	3.32678	4.41031	3.53635	4.26986	0	4.63241	0	3.41222	0.996269	0	3.31072	0	2.02848	2.61997	2.19336	1.25727	0	0.956847	2.45469	16.937	1.00091
16416	ENSG00000187173	16416.1	ENSG00000187173	LCE2A	late cornified envelope 2A [Source:HGNC Symbol;Acc:HGNC:29469]	ARRAYEXPRESS,ENSG	ENSG00000187173	0	0	0	0	0	0	0	0	0	0	0	0	0	0	0	0	0	0	0	0	0	0	0	0	0	0	0	0	0	0	0.985534	0	4.16527	0	0	0	0	0	0	0	0	0
16417	ENSG00000187175	16417.1	ENSG00000187175	KRTAP12-1	keratin associated protein 12-1 [Source:HGNC Symbol;Acc:HGNC:20529]	ARRAYEXPRESS,ENSG	ENSG00000187175	0	0	0	0	3.22406	0	0	0	0	0	0	0	0	0	0	0	0	0	0	0	0	0	0	0	0	0	0	0	0	0	0	0	0	0	0	0	0	0	0	0	0	0
16418	ENSG00000187180	16418.1	ENSG00000187180	LCE2C	late cornified envelope 2C [Source:HGNC Symbol;Acc:HGNC:29460]	ARRAYEXPRESS,ENSG	ENSG00000187180	0	0	0	0	0	0	0	0	0	0	0	0	0	0	0	0	0	0	0	0	0	0	0	0	0	0	0	0	0	0	0	0	0	0	0	0	0	0	0	0	0	0
16419	ENSG00000187185	16419.1	ENSG00000187185		novel transcript	ARRAYEXPRESS,ENSG	ENSG00000187185	0	0	0	0	0	0	0	2.16299	0	0	0	0	3.84231	0	0	0	0	3.55996	0	0	0	0	0	0	0	0	0	0	1.23394	0	0	0	0	1.27786	7.98978	0	0	0	0	0	0	0
16420	ENSG00000187186	16420.1	ENSG00000187186		novel protein	ARRAYEXPRESS,ENSG	ENSG00000187186	15.6671	4.64116	7.64807	76.0226	67.7868	40.8729	6.37766	9.47612	11.4827	13.2308	63.0645	100.957	6.66813	19.8027	6.3579	3.79414	3.08005	3.18394	5.49771	6.12263	3.4846	6.21917	29.824	13.7788	62.2167	50.0896	59.1839	7.01505	2.93642	0	49.7066	30.4848	49.092	34.39	3.59073	44.474	1.0849	10.1014	9.75173	32.9455	110.317	2.75055
16421	ENSG00000187187	16421.1	ENSG00000187187	ZNF546	zinc finger protein 546 [Source:HGNC Symbol;Acc:HGNC:28671]	ARRAYEXPRESS,ENSG	ENSG00000187187	158.07	98.47	49.6849	84.7002	107.904	89.068	74.9081	114.694	61.0673	69.5193	104.444	21.9693	59.9508	131.019	60.2477	82.3503	179.237	43.5377	87.2393	112.301	71.7343	146.254	86.6974	107.253	44.8634	31.9407	107.761	146.184	72.9853	137.352	64.483	56.1214	141.608	61.3156	68.8455	97.8587	79.8345	105.596	133.902	209.827	206.037	127.798
16422	ENSG00000187189	16422.1	ENSG00000187189	TSPYL4	TSPY like 4 [Source:HGNC Symbol;Acc:HGNC:21559]	ARRAYEXPRESS,ENSG	ENSG00000187189	563.663	629.095	655.07	420.404	523.195	513.146	709.536	685.11	673.413	375.622	430.889	454.556	536.244	661.029	705.142	899.328	586.65	876.912	576.457	499.01	644.416	520.809	545.094	531.937	411.815	435.961	377.379	633.103	554.456	693.043	451.156	422.905	382.361	548.95	625.895	462.516	578.402	584.219	522.59	577.731	660.642	612.67
16423	ENSG00000187191	16423.1	ENSG00000187191	DAZ3	deleted in azoospermia 3 [Source:HGNC Symbol;Acc:HGNC:15965]	ARRAYEXPRESS,ENSG	ENSG00000187191	0	0	0	0	0	0	0	0	0	0	0	0	0	0	0	0	0	0	0	0	0	0	0	0	0	0	0	0	0	0	0	0	0	0	0	0	0	0	0	0	0	0
16424	ENSG00000187193	16424.1	ENSG00000187193	MT1X	metallothionein 1X [Source:HGNC Symbol;Acc:HGNC:7405]	ARRAYEXPRESS,ENSG	ENSG00000187193	45.5232	28.3654	29.3388	191.592	207.255	207.506	309.955	221.432	156.7	269.703	161.733	185.155	49.0133	46.5462	25.5331	153.674	68.8332	62.3003	49.9263	43.3294	21.5742	30.115	30.4279	18.686	215.454	313.315	142.974	169.374	45.195	124.476	286.018	194.193	237.306	42.1431	1.06434	12.0538	37.6992	10.16	34.9564	17.2138	10.5116	31.6437
16425	ENSG00000187210	16425.1	ENSG00000187210	GCNT1	glucosaminyl (N-acetyl) transferase 1 [Source:HGNC Symbol;Acc:HGNC:4203]	ARRAYEXPRESS,ENSG	ENSG00000187210	998.44	1005.63	812.115	1395	950.57	518.778	3342.27	1672.89	1991.93	2562.08	1569.97	1334.67	1018.57	900.749	954.151	1728.8	1044.54	2322.53	1118.72	1029.72	1020.75	824.93	863.567	740.419	1249.85	2612.93	1013.23	1472.42	1903.84	1534.01	1657.97	1621.74	793.082	703.652	783.9	587.159	1282.74	1248.79	1346.33	990.556	1937.79	957.863
16426	ENSG00000187223	16426.1	ENSG00000187223	LCE2D	late cornified envelope 2D [Source:HGNC Symbol;Acc:HGNC:16518]	ARRAYEXPRESS,ENSG	ENSG00000187223	0	0	0	0	0	0	0	0	0	0	0	2.75851	0	0	0	0	0	0	0	0	0	0	0	0	0	0	0	0	0	0	0	0	0	0	0	0	0	0	0	0	0	0
16427	ENSG00000187229	16427.1	ENSG00000187229		novel transcript, antisense to PSD3	ARRAYEXPRESS,ENSG	ENSG00000187229	0	0	0.805791	0	4.88258	0	0.999137	0	0	0	2.62881	0	0	0	2.47862	0	0	0	0	2.25485	0	0	0.97343	0	0	0	0	0	0	0	0.993814	0	0	0	0.879373	2.08614	0	0	0	0	0	2.01755
16428	ENSG00000187231	16428.1	ENSG00000187231	SESTD1	SEC14 and spectrin domain containing 1 [Source:HGNC Symbol;Acc:HGNC:18379]	ARRAYEXPRESS,ENSG	ENSG00000187231	6052.13	7112.98	6804.89	5799.75	5327.37	6384.61	5716.94	4905.62	5189.57	6870.59	5420.52	5991.96	5598.06	6266.54	6302.45	5697.48	5357.21	5670.53	6473.21	5639.92	5024.47	5605.88	6151.89	5370.28	6259.62	6625.1	6676.74	8678.4	8103.67	6894.55	7439.1	7285.03	6390.3	5932.89	7146.3	6738.01	15393	12287.4	13879.3	6976.13	5226.43	6654.68
16429	ENSG00000187238	16429.1	ENSG00000187238	LCE3B	late cornified envelope 3B [Source:HGNC Symbol;Acc:HGNC:29462]	ARRAYEXPRESS,ENSG	ENSG00000187238	0	0	0	0	0	0	0	0	0	0	0	0	0	0	0	0	0	0	0	0	0	0	0	0	0	0	0	0	0	0	0	0	0	0	0	0	0	0	0	0	0	0
16430	ENSG00000187239	16430.1	ENSG00000187239	FNBP1	formin binding protein 1 [Source:HGNC Symbol;Acc:HGNC:17069]	ARRAYEXPRESS,ENSG	ENSG00000187239	1962.99	1650.13	1668.56	1857.33	1821.98	1615.41	1476.68	1823.55	1738.81	2183.17	1534.42	1472.39	1568.81	1897.46	1331.44	1749.64	1679.76	1572	1856.73	1779.92	1370.5	1434.78	1661.89	1186.69	1568.16	1516.57	1937.66	1866.98	2027.84	1914.19	1134.98	1320.04	1784.22	1772.77	1866.74	1761.41	2392.7	2375.23	2434.53	1553.99	1400.58	1891.59
16431	ENSG00000187240	16431.1	ENSG00000187240	DYNC2H1	dynein cytoplasmic 2 heavy chain 1 [Source:HGNC Symbol;Acc:HGNC:2962]	ARRAYEXPRESS,ENSG	ENSG00000187240	4280.41	5516.5	5608.88	1909.6	3444.6	1615.68	3896.33	3726.66	4878.36	1301.28	2259.38	1507.29	5528.24	4621.59	5372.99	3877.65	3243.92	2804	4197.08	4937.44	6165.64	5765.9	6430.15	5107.66	2023.44	1929.55	1906.92	3467.17	3684.54	4278.06	1375.42	1639.66	1787.11	6442.49	4520.26	6062.08	3352.61	4197.57	2845.35	5085.42	4374.24	5439.92
16432	ENSG00000187242	16432.1	ENSG00000187242	KRT12	keratin 12 [Source:HGNC Symbol;Acc:HGNC:6414]	ARRAYEXPRESS,ENSG	ENSG00000187242	0	0	0	0	7.86753	10.2918	0	0	0	16.2688	0	0	0	0	1.31862	2.21977	0	0	1.02315	0	0	2.19437	1.55429	3.56747	3.08767	0	0	0	2.32371	0.50408	0	0	0	0	0	1.10968	2.54451	0	2.42055	0	0	0
16433	ENSG00000187243	16433.1	ENSG00000187243	MAGED4B	MAGE family member D4B [Source:HGNC Symbol;Acc:HGNC:22880]	ARRAYEXPRESS,ENSG,HPA,HPA_ACC	ENSG00000187243	0	0	0	0	0	0	0	0	0	0	0	0	0	0	0	0	0	0	0	0	0	0	0	0	0	0	0	0	0	0	0	1.03573	0	0	0	0	0	0	0	0	0	0
16434	ENSG00000187244	16434.1	ENSG00000187244	BCAM	basal cell adhesion molecule (Lutheran blood group) [Source:HGNC Symbol;Acc:HGNC:6722]	ARRAYEXPRESS,ENSG	ENSG00000187244	334.712	457.117	370.814	584.875	770.628	742.919	276.353	386.29	383.185	884.776	833.561	573.754	351.866	427.356	277.27	329.675	353.699	199.311	463.03	507.96	429.115	299.417	491.067	307.149	670.251	502.101	773.535	681.719	480.13	515.652	608.004	680.011	833.944	201.651	343.415	346.292	421.214	401.659	335.234	347.537	491.609	283.573
16435	ENSG00000187257	16435.1	ENSG00000187257	RSBN1L	round spermatid basic protein 1 like [Source:HGNC Symbol;Acc:HGNC:24765]	ARRAYEXPRESS,ENSG	ENSG00000187257	3708.03	3123.93	3347.01	2243.23	2661.99	2287.48	3299.89	3351.61	3789.89	3075.92	2232.16	2726.75	3308.22	3792.07	3839.7	2537.36	3335.61	3268.09	3817.84	3247.32	3355	3268.11	3226.26	2909.63	2002.71	2548.11	1853.01	3051.88	3099.07	3687.16	3416.22	2174.9	2424.24	3004.84	3695.9	3112.59	3613.41	4152.92	4336.48	3626.37	3034.19	3683.6
16436	ENSG00000187258	16436.1	ENSG00000187258	NPSR1	neuropeptide S receptor 1 [Source:HGNC Symbol;Acc:HGNC:23631]	ARRAYEXPRESS,ENSG	ENSG00000187258	0	0	0	0	0	0	0	0	0	0	0	0	0	0	0	0	0	0	0	0	0	0	0	0	0	0	0	0	0	0	0.984883	0	0	0	0	0	0	0	0	0	0	0
16437	ENSG00000187260	16437.1	ENSG00000187260	WDR86	WD repeat domain 86 [Source:HGNC Symbol;Acc:HGNC:28020]	ARRAYEXPRESS,ENSG	ENSG00000187260	0	5.6667	0.741699	5.02955	1.51375	3.49476	0	0	2.36724	0	0	2.58999	1.00952	4.80075	6.33154	0	0	0	1.80495	4.29166	2.92008	2.02709	0.934795	0.803394	2.61242	0	8.35284	1.77929	7.24785	0	12.4899	0	1.30298	0	5.07051	0	8.04522	13.8878	2.61859	0	0	1.94333
16438	ENSG00000187266	16438.1	ENSG00000187266	EPOR	erythropoietin receptor [Source:HGNC Symbol;Acc:HGNC:3416]	ARRAYEXPRESS,ENSG	ENSG00000187266	0.791096	0	6.29408	0	23.9633	8.51618	15.1875	28.939	13.3024	20.4602	32.7835	27.5502	7.898	7.92941	1.37971	6.06324	15.804	12.5167	3.75667	1.88291	3.86695	4.57682	3.24881	4.92088	12.244	11.3693	10.0144	0.770128	0	3.69597	6.7901	27.2095	8.17053	8.35197	6.60214	15.3493	9.96457	6.30873	9.11069	13.6323	12.5457	6.72773
16439	ENSG00000187268	16439.1	ENSG00000187268	FAM9C	family with sequence similarity 9 member C [Source:HGNC Symbol;Acc:HGNC:18405]	ARRAYEXPRESS,ENSG	ENSG00000187268	0.62054	0	0	0	0	0	0	0	0	0	0	0	0	0	0	0	0	0	4.49407	0	0	0	0	0	0	0	0	0	0	0	0	0	0	0	0	0	0	0	0	3.13476	0	0
16440	ENSG00000187272	16440.1	ENSG00000187272	KRTAP9-8	keratin associated protein 9-8 [Source:HGNC Symbol;Acc:HGNC:17231]	ARRAYEXPRESS,ENSG	ENSG00000187272	0	0	0	0	0	0	0	0	0	0	0	0	0	0	0	0	0	0	0	0	0	0	0	0	0	0	0	0	0	0	0	0	0	0	0	0	0	0	0	0	0	0
16441	ENSG00000187288	16441.1	ENSG00000187288	CIDEC	cell death inducing DFFA like effector c [Source:HGNC Symbol;Acc:HGNC:24229]	ARRAYEXPRESS,ENSG	ENSG00000187288	9.80978	4.56517	0.858445	5.67027	14.7994	16.1337	2.7624	8.51591	19.9867	13.4583	1.25683	20.1822	1.65369	6.10098	0	2.55255	3.53097	0	5.73252	8.92038	1.39407	2.27473	1.04727	7.59885	19.89	0	9.46496	12.9987	11.7648	4.10011	12.8028	7.80402	7.68181	4.53532	2.40567	0	0	29.242	0	1.47221	21.8744	0
16442	ENSG00000187323	16442.1	ENSG00000187323	DCC	DCC netrin 1 receptor [Source:HGNC Symbol;Acc:HGNC:2701]	ARRAYEXPRESS,ENSG	ENSG00000187323	0	0	1.1139	0	3.10107	0	0	0	0	0.781223	0	4.42206	0	0	0	0	0	0	0	1.55444	3.35995	0	1.33666	0	0	0	0	0	0	0	0	3.98626	0	2.76159	0	28.2747	0	0	0	0	0	0
16443	ENSG00000187325	16443.1	ENSG00000187325	TAF9B	TATA-box binding protein associated factor 9b [Source:HGNC Symbol;Acc:HGNC:17306]	ARRAYEXPRESS,ENSG	ENSG00000187325	376.093	416.492	394.358	485.529	446.332	357.535	476.218	410.396	473.41	138.989	355.135	568.023	444.492	328.298	428.532	431.23	456.649	408.431	375.589	364.82	515.372	432.559	379.165	462.677	535.862	262.285	475.909	395.357	521.803	448.512	116.149	439.54	447.157	522.688	562.18	542.599	752.655	574.039	715.664	437.757	260.238	573.614
16444	ENSG00000187372	16444.1	ENSG00000187372	PCDHB13	protocadherin beta 13 [Source:HGNC Symbol;Acc:HGNC:8684]	ARRAYEXPRESS,ENSG	ENSG00000187372	6.65934	3.44195	5.6832	0	8.09494	2.49617	7.9451	0	5.87068	0	6.54653	0	1.56571	1.6903	0	0	0.975385	0	0	0.755777	1.55517	2.10939	1.95151	5.09017	0	0	1.45602	3.6922	0	0	1.97786	1.04094	0	8.62069	13.2115	3.49743	13.1504	1.12501	2.73823	4.68146	0	6.71886
16445	ENSG00000187391	16445.1	ENSG00000187391	MAGI2	membrane associated guanylate kinase, WW and PDZ domain containing 2 [Source:HGNC Symbol;Acc:HGNC:18957]	ARRAYEXPRESS,ENSG	ENSG00000187391	1.85596	0.96151	1.43326	2.18539	5.51556	0	0	0	2.33238	0	0	12.8606	0.644846	2.61893	0.634247	0	16.2263	0.824227	5.77374	0.844401	1.28098	1.77062	4.70782	1.03662	0	0	5.12895	0.60868	1.81974	0	243.646	5.75235	3.1119	1.1405	1.47769	0.57625	0	0.742281	0	1.2858	1.38494	0.553759
16446	ENSG00000187398	16446.1	ENSG00000187398	LUZP2	leucine zipper protein 2 [Source:HGNC Symbol;Acc:HGNC:23206]	ARRAYEXPRESS,ENSG	ENSG00000187398	0	0	0	0	0.898058	0	0	0	0	0	0	1.27114	4.98999	0	0	0	0	0	0	0.419185	0	0	0.541211	0	0	0	0	0	0	0	0	0	0	0	0	0	0	0	0	0	0	0
16447	ENSG00000187416	16447.1	ENSG00000187416	LHFPL3	LHFPL tetraspan subfamily member 3 [Source:HGNC Symbol;Acc:HGNC:6589]	ARRAYEXPRESS,ENSG	ENSG00000187416	0.959628	0	0	0	0	0	0	0	0	0	0	0	1.56676	0	0	0	0	0	0.645307	0	0.777767	0	0	0	0	0	0	0	1.09294	0	0	0	0	0.722095	0	0	0	2.2553	0.921383	0	0	0
16448	ENSG00000187446	16448.1	ENSG00000187446	CHP1	calcineurin like EF-hand protein 1 [Source:HGNC Symbol;Acc:HGNC:17433]	ARRAYEXPRESS,ENSG	ENSG00000187446	14348.6	14031.4	13136.3	10797.3	11018	12182.7	11787.5	12126.8	14380.9	11774.3	12045.7	10687.8	12836.7	15531.9	14631	14116.9	13212.1	17071.1	14132	14177.2	13580.5	17103	16451.6	15352.6	11694.6	9866.08	10823.9	18669.7	22547.7	24192.4	12749.3	10886.5	12005.4	17444	20700	17856	34303.1	29712.5	31109	18436	16590.6	17881.5
16449	ENSG00000187472	16449.1	ENSG00000187472		60S ribosomal protein L6 (RPL6) pseudogene	ARRAYEXPRESS,ENSG	ENSG00000187472	0	0	0	0	1.99499	0	0	0	0	0	0	0	0	0.803349	0	0	0	0	1.13366	0	0	0	0	0	0	0	0	0	0	0	0	0	0	0.706783	0	0	0	0	0	0	0	0
16450	ENSG00000187474	16450.1	ENSG00000187474	FPR3	formyl peptide receptor 3 [Source:HGNC Symbol;Acc:HGNC:3828]	ARRAYEXPRESS,ENSG	ENSG00000187474	1.00429	0	0	0	0	1.32674	0	0	0	0	0	0	0	0	0	0	0	0	4.76455	0	0	0	2.06252	0.891899	0	0	0	0	0	0	0	0	1.48336	0	8.38363	0	8.44823	15.8366	13.683	0	0	0
16451	ENSG00000187475	16451.1	ENSG00000187475	H1-6	H1.6 linker histone, cluster member [Source:HGNC Symbol;Acc:HGNC:4720]	ARRAYEXPRESS,ENSG	ENSG00000187475	0	0	7.05173	6.61756	34.9496	2.55395	4.0996	9.47208	4.23146	6.25074	16.0411	2.84726	2.26241	1.64869	4.05422	16.9573	15.3144	15.088	6.15212	0	2.99293	9.46891	3.86251	6.52029	1.37868	0	13.5702	1.85566	5.28838	1.90325	1.015	8.6108	1.43027	8.3996	6.12562	5.44379	0	0	9.89004	0	8.10479	2.70381
16452	ENSG00000187479	16452.1	ENSG00000187479	C11orf96	chromosome 11 open reading frame 96 [Source:HGNC Symbol;Acc:HGNC:38675]	ARRAYEXPRESS,ENSG	ENSG00000187479	0	0	0	0	0	1.19959	0	1.17767	0	0	0	1.41815	0.778297	0	0.830743	0	0	0	0	0	0	2.13081	0	0	0	0	0	0	6.51883	0	1.01184	0	0	1.35299	0	0	0	0	0	0.784198	0	0.681308
16453	ENSG00000187481	16453.1	ENSG00000187481	HSD3BP1	hydroxy-delta-5-steroid dehydrogenase, 3 beta, pseudogene 1 [Source:HGNC Symbol;Acc:HGNC:5219]	ARRAYEXPRESS,ENSG	ENSG00000187481	0	0	0	0	0	0	0	0	0	0	0	0	0	0	0	0	0	0	0	0	0	0	0	0	0	0	0	0	0	0	0	0	0	0	0	0	0	0	0	0	0	0
16454	ENSG00000187483	16454.1	ENSG00000187483	SERPINA13P	serpin family A member 13, pseudogene [Source:HGNC Symbol;Acc:HGNC:30909]	ARRAYEXPRESS,ENSG	ENSG00000187483	0	0	0	0	0	0	0	0	0	1.22939	0	0	0	0.830397	0	0	0	0	0	0	0	0	0	0	0	0	0	0	0	0	0.995972	0	0	0	0	0	0	0	0	0	0	0
16455	ENSG00000187486	16455.1	ENSG00000187486	KCNJ11	potassium inwardly rectifying channel subfamily J member 11 [Source:HGNC Symbol;Acc:HGNC:6257]	ARRAYEXPRESS,ENSG	ENSG00000187486	15.7513	18.1791	12.6696	13.1779	19.4532	28.8247	23.8182	27.2714	18.1013	28.6708	22.9762	45.3676	18.6803	6.21375	13.1943	29.3841	30.4983	6.1506	14.8636	11.1123	5.70837	21.3771	17.9636	12.4537	26.1025	15.056	61.6017	36.8342	57.9536	20.0565	21.0194	32.7322	25.7782	34.9877	7.56644	11.5679	7.34281	8.26385	21.8644	45.2318	23.148	20.6861
16456	ENSG00000187492	16456.1	ENSG00000187492	CDHR4	cadherin related family member 4 [Source:HGNC Symbol;Acc:HGNC:34527]	ARRAYEXPRESS,ENSG	ENSG00000187492	0	0	3.41451	4.58968	0	0	4.60195	0	5.64912	4.94637	0.463299	0	0.549649	5.71142	3.17464	0	6.30356	0	0.681954	0.265747	4.58469	0	0.798474	3.5446	0	0	0.516185	0	2.31175	0	16.6587	1.47584	4.59879	4.084	1.93387	0.983572	0	0	0	0	1.76523	1.33616
16457	ENSG00000187498	16457.1	ENSG00000187498	COL4A1	collagen type IV alpha 1 chain [Source:HGNC Symbol;Acc:HGNC:2202]	ARRAYEXPRESS,ENSG	ENSG00000187498	652.698	591.653	686.723	1004.38	1230.04	1188.53	832.217	735.628	941.58	1207.13	1216.15	1392.43	713.476	509.659	848.998	814.755	903.622	913.314	500.742	549.988	779.491	709.745	792.278	774.901	1492.11	1052.58	1389.13	508.112	495.892	406.768	1352.77	1193.75	1190.71	555.743	674.899	605.239	407.938	682.563	534.05	720.769	468.221	959.318
16458	ENSG00000187504	16458.1	ENSG00000187504	RPL7P48	ribosomal protein L7 pseudogene 48 [Source:HGNC Symbol;Acc:HGNC:35540]	ARRAYEXPRESS,ENSG	ENSG00000187504	1.89696	6.77988	1.5903	0	1.68443	2.58529	1.03714	1.19823	0.857213	0	0	0	0.765381	1.6724	4.93476	0	1.94132	2.03798	3.12405	2.98859	2.27826	1.06621	1.9578	1.65456	0	0	0	1.87994	6.43836	1.92799	0	0	0	1.42011	0.886977	2.07099	7.25905	1.10435	2.73492	2.34125	2.46761	2.05427
16459	ENSG00000187510	16459.1	ENSG00000187510	PLEKHG7	pleckstrin homology and RhoGEF domain containing G7 [Source:HGNC Symbol;Acc:HGNC:33829]	ARRAYEXPRESS,ENSG	ENSG00000187510	0	0	0	0	3.24422	0	0	0	0	0	2.62301	0	0	0	0	0	0	0	1.29663	0.755768	0	2.11117	0	0.847899	0	0	0	0	1.08835	0	0	1.04316	0	0	0	2.0983	0	0	0	0	0	0
16460	ENSG00000187513	16460.1	ENSG00000187513	GJA4	gap junction protein alpha 4 [Source:HGNC Symbol;Acc:HGNC:4278]	ARRAYEXPRESS,ENSG	ENSG00000187513	0	0	0	0	0	0	0	0	0	0	0	0	0	0.992672	0	0	0	0	0	0	0	1.25492	0	0	0	0	0	0	0	0	0	0	0	0	0	0	0	4.04554	0	0	0	0
16461	ENSG00000187514	16461.1	ENSG00000187514	PTMA	prothymosin alpha [Source:HGNC Symbol;Acc:HGNC:9623]	ARRAYEXPRESS,ENSG	ENSG00000187514	65431.3	58697.1	65585.3	89576.4	89287.9	84808.5	76557.7	76224.4	80520.1	106028	83050.4	73949.1	69075.7	56443	47753.7	86571.3	95291	90118	66818.4	58627.2	55827.1	54856.2	42715.8	62462.9	87288.6	104942	79444	57001.4	72300.4	51198.5	107797	85056.4	79350.9	60560.9	52533.6	51663.3	47062	48765.3	41036.7	41961.1	55870.1	51386.9
16462	ENSG00000187516	16462.1	ENSG00000187516	H2AP	H2A.P histone [Source:HGNC Symbol;Acc:HGNC:18417]	ARRAYEXPRESS,ENSG	ENSG00000187516	0	0	0	0	3.28706	0	0	0	0	0	0	0	0	0	0	0	0	0	0	0	0	0	0	0	0	0	0	2.71193	0	0	0	0	0	0	0	0	0	0	0	0	0	0
16463	ENSG00000187522	16463.1	ENSG00000187522	HSPA14	heat shock protein family A (Hsp70) member 14 [Source:HGNC Symbol;Acc:HGNC:29526]	ARRAYEXPRESS,ENSG	ENSG00000187522	871.341	860.243	870.6	1759.07	1558.99	1452.57	1373.62	1146.1	887.698	1667.65	1327.34	1459.62	1089.22	998.06	932.735	963.972	953.957	923.27	993.114	933.785	1023.18	998.783	676.604	875.214	1516.32	1802.26	1482.67	855.872	588.54	775.566	1985.47	1461.11	1677.73	1090.65	814.469	930.718	473.396	463.916	514.419	862.505	667.222	944.897
16464	ENSG00000187527	16464.1	ENSG00000187527	ATP13A5	ATPase 13A5 [Source:HGNC Symbol;Acc:HGNC:31789]	ARRAYEXPRESS,ENSG	ENSG00000187527	5.10578	2.44375	0.92208	0	0	2.13092	0	3.41332	0	1.39215	0	0	7.02537	5.76152	0.4718	2.04948	0.554241	0.972439	1.36184	14.2551	2.20755	0	2.21852	26.4403	3.06262	0	5.01011	9.14467	17.4261	1.61351	0.562883	0	15.9036	0	5.12904	2.70672	9.66095	21.3422	11.4724	3.54757	0	0
16465	ENSG00000187531	16465.1	ENSG00000187531	SIRT7	sirtuin 7 [Source:HGNC Symbol;Acc:HGNC:14935]	ARRAYEXPRESS,ENSG	ENSG00000187531	633.928	704.081	825.889	1589.25	1464.54	1575.58	835.041	746.761	965.88	1428.86	2390.82	1883.72	749.16	767.381	655.713	1016.25	1104.15	839.83	646.646	804.175	714.327	732.31	653.067	825.895	1760.02	1730.49	1984.04	702.984	822.361	742.239	1448.04	1481.21	2164.65	926.075	828.039	654.089	949.155	958.555	949.162	564.12	699.052	603.93
16466	ENSG00000187533	16466.1	ENSG00000187533	PRR27	proline rich 27 [Source:HGNC Symbol;Acc:HGNC:33193]	ARRAYEXPRESS,ENSG	ENSG00000187533	0	0	0	0	0	0	0	0	0	0	0	0	0.785925	0	0	0	0	0	0	0	0	0	0	0	0	0	0	0	0	0	0	0	0	0	0	0	0	0	0	0	0	0
16467	ENSG00000187534	16467.1	ENSG00000187534	PRR13P5	proline rich 13 pseudogene 5 [Source:HGNC Symbol;Acc:HGNC:50618]	ARRAYEXPRESS,ENSG	ENSG00000187534	23.1495	22.0427	9.13409	15.0384	20.7375	25.1381	36.0081	24.4713	18.0601	42.7035	24.8594	14.8141	25.5737	18.6025	6.38036	11.5879	34.933	19.3567	22.3517	24.5487	18.1379	35.9105	26.9074	17.3495	7.14604	28.9612	0	6.56301	12.4121	17.3453	12.6482	19.1473	17.825	20.66	22.815	22.6665	9.62738	9.51215	15.1738	17.5925	9.43989	11.6393
16468	ENSG00000187535	16468.1	ENSG00000187535	IFT140	intraflagellar transport 140 [Source:HGNC Symbol;Acc:HGNC:29077]	ARRAYEXPRESS,ENSG	ENSG00000187535	1211.75	1335.17	1425.98	1423.79	1247.07	1120.17	1397.83	899.919	812.418	1083.01	1528.54	1660.52	1104.36	1219.68	892.123	845.865	986.603	799.105	1130.62	1190.05	933.73	933.745	1335.78	1303.63	1256.59	1062.29	1245.77	1275.35	1349.83	1384.7	1022.13	1421.82	1121.65	914.276	1045.25	1237.94	1025.86	1012.81	1062.81	1002.14	1406.02	882.712
16469	ENSG00000187536	16469.1	ENSG00000187536	TPM3P7	tropomyosin 3 pseudogene 7 [Source:HGNC Symbol;Acc:HGNC:39170]	ARRAYEXPRESS,ENSG	ENSG00000187536	37.5257	51.1158	49.524	18.573	53.3777	28.1588	24.6522	39.1602	16.9691	91.4768	36.1782	82.7574	27.9953	27.2879	24.4004	58.0747	25.9207	18.153	40.7484	33.9862	43.5413	36.925	59.0726	41.7057	33.1643	37.1732	46.8415	21.3962	11.6712	10.495	17.2942	49.6192	32.9715	33.0011	21.0612	19.1132	7.18304	32.7551	13.5262	38.5993	49.6023	33.8856
16470	ENSG00000187537	16470.1	ENSG00000187537	POTEG	POTE ankyrin domain family member G [Source:HGNC Symbol;Acc:HGNC:33896]	ARRAYEXPRESS,ENSG	ENSG00000187537	1.89938	5.14219	1.61553	3.91042	11.403	1.25475	0.999949	0	0.841101	1.22944	3.94744	5.57464	1.55724	4.2124	4.13995	2.78038	1.94674	2.00475	9.01014	3.76637	1.54644	0	2.92563	1.68671	1.35283	5.24971	0	3.70039	7.59015	1.89581	1.98951	0	0	2.14795	0	2.78778	2.3935	7.83855	3.64592	1.55874	2.50873	4.04086
16471	ENSG00000187545	16471.1	ENSG00000187545	PRAMEF10	PRAME family member 10 [Source:HGNC Symbol;Acc:HGNC:27997]	ARRAYEXPRESS,ENSG	ENSG00000187545	0	0.862994	0	0	0	0	0	0	0	0	0	0	0	0	0	0	0	0	0	0	0	0	0	0	0	0	0	0	0	0	0	0	0	0	0	0	0	0	0	0	0	0
16472	ENSG00000187546	16472.1	ENSG00000187546	AGMO	alkylglycerol monooxygenase [Source:HGNC Symbol;Acc:HGNC:33784]	ARRAYEXPRESS,ENSG	ENSG00000187546	0	0	0	0	0	0	0	0	0	0	0	0	0	0	0	0	0	0	0	0	0	0	0.976185	0	0	0	0	0	0	0	0	0	0	0	0	0	0	0	0	0	0	0
16473	ENSG00000187550	16473.1	ENSG00000187550	SBK2	SH3 domain binding kinase family member 2 [Source:HGNC Symbol;Acc:HGNC:34416]	ARRAYEXPRESS,ENSG	ENSG00000187550	0	0	0	0	1.95635	0	0	0	0	0	0	4.00388	0	0	0.994729	0	0	0	0.895154	0	1.08194	0	0	0	0	0	0	0	0	0	0	0	0	0	0	0	0	0	0	0	0	0
16474	ENSG00000187553	16474.1	ENSG00000187553	CYP26C1	cytochrome P450 family 26 subfamily C member 1 [Source:HGNC Symbol;Acc:HGNC:20577]	ARRAYEXPRESS,ENSG	ENSG00000187553	9.43729	16.2129	3.21995	2.57617	9.64767	4.95766	9.86463	13.6931	14.9857	0	0	2.75141	20.9565	14.2496	9.06033	1.37349	2.90261	0	17.3654	10.4938	6.16731	15.7001	9.68124	3.36419	33.3992	10.3871	13.3005	11.9108	0	4.69322	6.875	25.8499	2.77056	2.84989	9.61368	10.4054	0	5.57765	3.62198	16.2556	4.1675	16.0062
16475	ENSG00000187554	16475.1	ENSG00000187554	TLR5	toll like receptor 5 [Source:HGNC Symbol;Acc:HGNC:11851]	ARRAYEXPRESS,ENSG	ENSG00000187554	316.174	258.334	132.631	240.259	201.716	170.56	135.817	127.966	285.433	176.54	80.9269	179.397	133.802	427.817	170.623	262.839	209.497	205.37	228.947	210.661	174.138	228.446	446.916	245.948	147.253	344.469	228.028	358.186	282.116	368.028	205.764	181.627	185.663	152.382	530.111	155.975	428.354	524.669	574.023	279.357	356.219	155.984
16476	ENSG00000187555	16476.1	ENSG00000187555	USP7	ubiquitin specific peptidase 7 [Source:HGNC Symbol;Acc:HGNC:12630]	ARRAYEXPRESS,ENSG	ENSG00000187555	14627.5	13721.3	16163	13527.4	15435.1	15315.5	14870.7	13304.4	12020.9	12392.8	14454.5	13777.2	16332.6	16318.3	16168.1	13442.9	14513.6	17196.3	15745.9	13256.4	16391.8	16449.4	17777	14577.2	15597.8	12453.4	14579.1	12768.3	15409.1	10508.1	13746.8	13063.7	16043.7	16709.5	15186.8	16638.6	12300.1	12896.8	10578.6	17674.9	12232	14007.1
16477	ENSG00000187556	16477.1	ENSG00000187556	NANOS3	nanos C2HC-type zinc finger 3 [Source:HGNC Symbol;Acc:HGNC:22048]	ARRAYEXPRESS,ENSG	ENSG00000187556	0	0	0	0	0	1.99563	0	0.916876	1.01839	0	3.27416	3.88825	0	0	0	0	0	0	0	4.92846	1.69572	0	1.13692	0	5.08219	0	5.62788	0	2.4454	0	0	1.33559	2.21405	0.531305	0	0	0	6.24451	2.11179	0	0	0
16478	ENSG00000187559	16478.1	ENSG00000187559	FOXD4L3	forkhead box D4 like 3 [Source:HGNC Symbol;Acc:HGNC:18523]	ARRAYEXPRESS,ENSG	ENSG00000187559	19.9257	43.6707	14.5273	15.6265	29.293	26.3239	31.9665	9.2425	4.20151	18.4236	44.6941	33.4148	32.6742	15.1513	32.2632	8.33302	7.78002	20.0286	44.3708	39.8885	44.8087	22.1473	65.2797	27.8072	0	57.6916	32.2388	22.1815	5.41682	17.0462	15.9004	8.37908	22.4239	40.0599	31.6832	9.05237	9.56512	19.0201	11.8386	28.032	86.0596	37.0063
16479	ENSG00000187566	16479.1	ENSG00000187566	NHLRC1	NHL repeat containing E3 ubiquitin protein ligase 1 [Source:HGNC Symbol;Acc:HGNC:21576]	ARRAYEXPRESS,ENSG	ENSG00000187566	0	0	0	0	0	0	0	0	0	0	0	0	0	0.843164	0	0	0	0	0	0	0	0	0	0	0	0	0	0	0	0	0	0	0	0	0	0	0	0	0	0	0	4.04351
16480	ENSG00000187569	16480.1	ENSG00000187569	DPPA3	developmental pluripotency associated 3 [Source:HGNC Symbol;Acc:HGNC:19199]	ARRAYEXPRESS,ENSG	ENSG00000187569	0	0	0	0	0	0	0	0	0	0	0	0	0	0	0	0	0	0	0	0	0	0	0	0	0	0	0	0	0	0	0	0	0	0	0	0	0	0	0	0	0	0
16481	ENSG00000187581	16481.1	ENSG00000187581	COX8C	cytochrome c oxidase subunit 8C [Source:HGNC Symbol;Acc:HGNC:24382]	ARRAYEXPRESS,ENSG	ENSG00000187581	0	0	0	0	0	0	0	0	0	0	0	0	0	0	3.37666	0	0	0	0	0	0	0	0	2.52449	0	0	0	0	0	0	0	0	0	0	0	0	0	2.25351	0	0	0	0
16482	ENSG00000187583	16482.1	ENSG00000187583	PLEKHN1	pleckstrin homology domain containing N1 [Source:HGNC Symbol;Acc:HGNC:25284]	ARRAYEXPRESS,ENSG	ENSG00000187583	178.382	194.916	215.156	312.803	266.431	301.04	154.439	342.282	359.493	396.951	310.79	303.038	184.839	195.847	151.97	185.563	362.503	364.196	212.761	163.487	201.481	229.607	174.39	162.171	281.359	637.584	160.962	198.222	129.14	244.408	486.228	256.017	226.305	229.682	232.115	159.159	480.667	542.782	680.277	140.757	320.856	158.725
16483	ENSG00000187589	16483.1	ENSG00000187589	TERF1P2	TERF1 pseudogene 2 [Source:HGNC Symbol;Acc:HGNC:38110]	ARRAYEXPRESS,ENSG	ENSG00000187589	4.7378	3.40769	1.60312	21.0346	3.29323	0	3.03568	0	0	1.24064	0	0	7.72226	0	0	4.20811	1.94129	0	0	3.7482	0	2.11543	1.94976	1.67153	1.36622	0	0	0	0	0	0	0	0	2.13745	1.76323	0	0	0	0	1.55678	0.829576	0
16484	ENSG00000187595	16484.1	ENSG00000187595	ZNF385C	zinc finger protein 385C [Source:HGNC Symbol;Acc:HGNC:33722]	ARRAYEXPRESS,ENSG	ENSG00000187595	0.910028	0	1.00175	6.2535	0	0	0.959857	0	1.61346	0	1.19849	1.74343	2.98218	0	0	0	0	0	4.56603	6.25253	0	0	1.8694	0	0	0	2.22205	2.54449	0	0	0.906144	0	0	0.88911	0	0	1.14741	0	0	0	0	1.29177
16485	ENSG00000187600	16485.1	ENSG00000187600	LINC02583	long intergenic non-protein coding RNA 2583 [Source:HGNC Symbol;Acc:HGNC:53812]	ARRAYEXPRESS,ENSG	ENSG00000187600	0	1.68785	4.73814	1.36484	0	0	0	1.22398	0.868166	0	0	0	3.03781	2.50249	4.10501	0	0.970807	0	5.54324	2.23538	0	2.14879	0.982841	0	0	0	0	0	2.13767	0	0	0	0	0	0.892545	0.68803	0	3.63517	1.82744	0.782713	4.89946	0
16486	ENSG00000187601	16486.1	ENSG00000187601	MAGEH1	MAGE family member H1 [Source:HGNC Symbol;Acc:HGNC:24092]	ARRAYEXPRESS,ENSG	ENSG00000187601	0	0	0	0	0	0	0	0	0	3.69928	7.91673	0	0	0	0	0	0	6.01435	0	0	0	0	0	0	0	0	0	0	0	0	0	0	0	0.711808	0	0	0	1.11179	0	0	0	0
16487	ENSG00000187605	16487.1	ENSG00000187605	TET3	tet methylcytosine dioxygenase 3 [Source:HGNC Symbol;Acc:HGNC:28313]	ARRAYEXPRESS,ENSG	ENSG00000187605	2694.6	2642.58	2189.36	3556.64	3072.45	3720.01	2023.91	1992.99	2070.52	3467.41	3281.52	3677.81	2404.48	2171.53	2672.02	2266.18	2623.17	2083.75	2537.3	2202.06	2485.23	2692.03	3177.39	2483.06	3759.01	2891.42	3269.64	1914.07	2199.37	2291.06	3545.82	3437.26	3493.5	2822.37	3182.67	3571.93	2496.4	2620.66	2700.44	2701.01	2488.64	2469.7
16488	ENSG00000187607	16488.1	ENSG00000187607	ZNF286A	zinc finger protein 286A [Source:HGNC Symbol;Acc:HGNC:13501]	ARRAYEXPRESS,ENSG	ENSG00000187607	936.727	1109.68	854.16	1802.22	1306.31	1966.39	998.747	1036.69	1108.7	2167.06	1664.51	2173.58	1105.25	1090.94	919.665	1390.77	1246.36	1119.73	990.065	836.696	1413.52	719.351	1282.05	971.954	1695.64	1356.55	1633.06	915.96	1461.36	1051.35	2135.59	1381.2	2005.96	1039.85	1114.94	854.567	788.491	1268.06	686.555	987.006	1303.86	1057.81
16489	ENSG00000187608	16489.1	ENSG00000187608	ISG15	ISG15 ubiquitin like modifier [Source:HGNC Symbol;Acc:HGNC:4053]	ARRAYEXPRESS,ENSG	ENSG00000187608	14.1408	19.8614	16.8586	98.6303	66.9894	79.4303	22.5074	41.0875	15.6416	150.134	48.849	84.8412	10.8092	27.2768	11.4394	13.0855	20.4789	19.8373	10.6499	15.2312	14.0449	22.4421	17.7194	21.18	60.1293	145.395	93.1596	7.72245	36.2449	27.7312	101.842	52.803	118.981	5.79045	12.3353	17.0937	36.1075	37.7421	54.6218	1.59578	9.43629	13.2425
16490	ENSG00000187609	16490.1	ENSG00000187609	EXD3	exonuclease 3'-5' domain containing 3 [Source:HGNC Symbol;Acc:HGNC:26023]	ARRAYEXPRESS,ENSG	ENSG00000187609	173.13	198.717	209.184	445.294	533.603	575.781	243.821	253.067	232.569	408.603	496.741	592.356	196.005	180.057	158.204	193.398	246.379	224.561	226.004	188.775	186.666	124.003	238.744	219.802	581.811	491.937	524.689	244.154	272.588	206.925	404.806	527.702	532.38	136.365	148.12	118.771	218.969	207.006	117.902	156.319	279.285	181.082
16491	ENSG00000187612	16491.1	ENSG00000187612	OR5W2	olfactory receptor family 5 subfamily W member 2 [Source:HGNC Symbol;Acc:HGNC:15299]	ARRAYEXPRESS,ENSG	ENSG00000187612	0	0	0	0	0	0	0	0	0	0	0	0	0	0	0	0	0	0	0	0	0	0	0	0	0	0	0	0	0	0	0	0	0	0	0	0	0	0	0	0	0	0
16492	ENSG00000187616	16492.1	ENSG00000187616	MYMK	myomaker, myoblast fusion factor [Source:HGNC Symbol;Acc:HGNC:33778]	ARRAYEXPRESS,ENSG	ENSG00000187616	0	0	0	0	0	0	0	0	0	0	0	0	0	0	0	0	0	0	0	0	0	0	0	0	0	0	0	0	0	0	0	0	0	0	0	0	0	0	0	0	0	0
16493	ENSG00000187621	16493.1	ENSG00000187621	TCL6	T cell leukemia/lymphoma 6 [Source:HGNC Symbol;Acc:HGNC:13463]	ARRAYEXPRESS,ENSG	ENSG00000187621	0.418523	1.18218	7.77497	0	8.82936	3.05566	0	3.29456	2.36914	0	1.34546	1.9822	0	1.16509	1.37008	9.85502	6.75243	4.22769	1.29427	2.43046	5.30767	3.51748	8.15505	4.62734	0	4.93819	1.49107	7.80109	0.355959	1.33303	0	0	0	0	0.288489	0	0	0	0	0.451226	0	2.84089
16494	ENSG00000187624	16494.1	ENSG00000187624	LIAT1	ligand of ATE1 [Source:HGNC Symbol;Acc:HGNC:33800]	ARRAYEXPRESS,ENSG	ENSG00000187624	52.6951	53.4897	72.8981	95.0849	55.7299	63.8923	44.8637	29.0182	37.0424	68.2056	89.9901	76.2846	12.3772	76.7977	16.9379	88.6445	56.0082	60.2053	90.4528	56.5586	11.7052	32.0373	18.4884	61.3277	79.1773	69.1101	49.0913	97.397	16.4253	52.533	66.5436	55.0186	89.573	32.0011	41.6676	13.7257	95.1001	61.5561	54.9083	12.9998	16.4592	26.0753
16495	ENSG00000187626	16495.1	ENSG00000187626	ZKSCAN4	zinc finger with KRAB and SCAN domains 4 [Source:HGNC Symbol;Acc:HGNC:13854]	ARRAYEXPRESS,ENSG	ENSG00000187626	161.672	147.967	123.381	165.941	155.322	160.904	208.418	146.955	196.984	251.81	163.565	235.325	147.148	174.896	180.988	183.847	215.49	189.916	141.47	140.536	189.695	150.755	170.691	184.062	142.507	196.937	190.606	207.583	174.113	232.506	221.379	161.235	103.157	99.8288	161.114	115.385	278.424	190.085	159.674	127.913	105.062	232.356
16496	ENSG00000187627	16496.1	ENSG00000187627	RGPD1	RANBP2 like and GRIP domain containing 1 [Source:HGNC Symbol;Acc:HGNC:32414]	ARRAYEXPRESS,ENSG	ENSG00000187627	12.4614	12.0242	8.50923	0	22.5141	0	6.06829	0	8.78647	15.3029	0	13.4835	9.37004	7.73236	2.17575	0	25.6996	15.2778	14.7401	0	4.37989	15.6553	12.7805	11.1149	29.9263	12.1137	0	0	12.3581	0	6.87548	0	34.9104	2.52802	0	30.1164	31.3147	20.6339	16.738	41.1292	5.87396	14.9302
16497	ENSG00000187630	16497.1	ENSG00000187630	DHRS4L2	dehydrogenase/reductase 4 like 2 [Source:HGNC Symbol;Acc:HGNC:19731]	ARRAYEXPRESS,ENSG	ENSG00000187630	499.137	560.224	314.362	475.023	527.957	419.342	886.507	854.959	759.63	435.339	464.834	369.139	384.364	516.285	479.161	634.173	661.311	918.166	515.876	574.232	509.067	493.781	425.899	622.582	510.227	500.577	404.592	962.975	573.709	491.806	500.166	423.443	404.531	536.484	429.637	560.586	537.042	542.579	569.695	417.045	699.528	315.206
16498	ENSG00000187634	16498.1	ENSG00000187634	SAMD11	sterile alpha motif domain containing 11 [Source:HGNC Symbol;Acc:HGNC:28706]	ARRAYEXPRESS,ENSG	ENSG00000187634	75.6259	94.6447	101.175	5.05173	6.93003	19.6151	36.4209	25.4169	21.3915	41.4261	27.5744	14.1396	118.015	127.294	190.885	20.1574	32.1953	16.3935	130.992	80.0538	76.2538	64.0528	58.8549	80.0566	17.2048	6.12435	10.6348	25.4439	78.0384	20.5297	7.83946	23.6563	55.9759	50.8439	66.7028	108.089	19.7075	44.6159	28.5578	87.0551	53.0706	46.9373
16499	ENSG00000187642	16499.1	ENSG00000187642	PERM1	PPARGC1 and ESRR induced regulator, muscle 1 [Source:HGNC Symbol;Acc:HGNC:28208]	ARRAYEXPRESS,ENSG	ENSG00000187642	7.83669	1.17425	4.41929	0	0	0	0	0	5.82824	5.13077	0	5.82552	1.94269	0	1.49206	7.73462	6.68965	5.55127	2.62675	3.09984	1.05666	0.948878	4.03138	0.84189	1.88338	9.71053	0.72732	0	0	5.25045	2.67429	5.85366	1.95332	0	0	1.91102	6.45374	2.52497	21.3225	2.71658	0	5.59511
16500	ENSG00000187650	16500.1	ENSG00000187650	VMAC	vimentin type intermediate filament associated coiled-coil protein [Source:HGNC Symbol;Acc:HGNC:33803]	ARRAYEXPRESS,ENSG	ENSG00000187650	68.3058	57.3645	71.0153	164.032	136.659	187.974	48.9333	62.3675	41.1648	104.371	159.014	116.917	64.5645	69.8551	43.0117	79.1413	40.8388	88.1054	52.0854	79.7666	64.8896	46.3942	78.906	51.3969	108.089	115.354	183.115	84.0853	88.8251	76.6899	93.3871	130.881	145.712	59.3668	70.3934	49.4337	74.1141	126.414	122.919	44.3765	74.355	38.343
16501	ENSG00000187653	16501.1	ENSG00000187653	TMSB4XP8	TMSB4X pseudogene 8 [Source:HGNC Symbol;Acc:HGNC:11885]	ARRAYEXPRESS,ENSG	ENSG00000187653	0	0	0	3.0676	0	3.15086	0	0	0	0	0	3.53471	0	0	0	3.79369	0.712804	0	0	0	1.13405	0	0	0	1.69989	6.63969	1.80063	0	0	0	0	0	0	0	0	0	0	0.699753	0	0	0	1.72752
16502	ENSG00000187657	16502.1	ENSG00000187657	TSPY13P	testis specific protein Y-linked 13, pseudogene [Source:HGNC Symbol;Acc:HGNC:23905]	ARRAYEXPRESS,ENSG	ENSG00000187657	0	0	0	0	0	0	0	0	0	0	0	0	0	0	0	0	0	0	0	0	0	0	0	0	0	0	0	0	0	0	0	0	0	0	0	0	0	0	0	0	0	0
16503	ENSG00000187658	16503.1	ENSG00000187658	C5orf52	chromosome 5 open reading frame 52 [Source:HGNC Symbol;Acc:HGNC:35121]	ARRAYEXPRESS,ENSG	ENSG00000187658	0	0	0	0	0	0	0	0	0	0	0	0	0	0	0	0	0	0	0	0	0	0	0	0	0	0	0	0	0	0	0	0	0	0	0	0	0	0	0	0	0	0
16504	ENSG00000187664	16504.1	ENSG00000187664	HAPLN4	hyaluronan and proteoglycan link protein 4 [Source:HGNC Symbol;Acc:HGNC:31357]	ARRAYEXPRESS,ENSG	ENSG00000187664	0	0	0	0	10.2388	0	0	0	0	0	0	0	0.987478	0	0	0	0	0	0	0	0.490401	0	0	0	0	0	0	0	0	0	0.624572	0	0	0	0	0.441256	0	0	0	0	0	0
16505	ENSG00000187672	16505.1	ENSG00000187672	ERC2	ELKS/RAB6-interacting/CAST family member 2 [Source:HGNC Symbol;Acc:HGNC:31922]	ARRAYEXPRESS,ENSG	ENSG00000187672	0	0	0	0	0	2.5156	0	0	0	0	0	7.44697	0	0	0.371757	0	0	0	2.09254	0	0	0	0	0	0	0	0	0	0	0	0	2.12727	0	1.60389	0	0	0	0	0.817495	0	0	0
16506	ENSG00000187676	16506.1	ENSG00000187676	B3GLCT	beta 3-glucosyltransferase [Source:HGNC Symbol;Acc:HGNC:20207]	ARRAYEXPRESS,ENSG	ENSG00000187676	906.069	749.864	817.844	566.84	478.439	462.209	943.172	978.483	1120.01	517.636	392.011	432.771	925.99	982.657	994.004	895.003	950.412	1243.48	808.877	655.075	961.131	821.873	777.823	823.341	463.765	564.903	383.02	875.102	971.974	894.952	619.159	398.934	406.69	993.001	939.395	842.94	1054.35	895.098	910.672	882.918	837.445	980.267
16507	ENSG00000187678	16507.1	ENSG00000187678	SPRY4	sprouty RTK signaling antagonist 4 [Source:HGNC Symbol;Acc:HGNC:15533]	ARRAYEXPRESS,ENSG	ENSG00000187678	1189.9	1517.08	1565.98	868.635	1096.12	1130.23	1738.7	2390.37	1985.12	903.392	1609.73	1470.34	1815.14	1742.58	1326.44	2562.31	2327.53	2196.17	1226.6	1521.81	1381.19	1611.07	1368.05	1094.72	872.892	780.252	782.043	1353.5	1206.14	1291.16	1225.76	1233.6	1168.24	2483.28	2017.81	2633.61	1925.15	1341.53	1266.73	1464.02	2147.02	1281.28
16508	ENSG00000187682	16508.1	ENSG00000187682	ERAS	ES cell expressed Ras [Source:HGNC Symbol;Acc:HGNC:5174]	ARRAYEXPRESS,ENSG	ENSG00000187682	0	0	0	0	0	0	0	0	1.10813	0	0	0	0	0.651675	0	0	5.2789	0	0	0	0	0	0	0	0	0	0	0	0	0	0	0	0	0	0	0	0	1.4356	0	0	0	0
16509	ENSG00000187686	16509.1	ENSG00000187686	KRT18P59	keratin 18 pseudogene 59 [Source:HGNC Symbol;Acc:HGNC:48886]	ARRAYEXPRESS,ENSG	ENSG00000187686	10.7352	11.0874	6.53551	0	11.9348	8.06989	12.0472	19.5088	20.434	9.88495	1.05807	34.3124	11.3418	8.17004	16.0572	11.1779	7.07476	17.7614	24.5228	4.87043	14.3936	5.95678	4.72105	5.46155	0	21.2775	7.1791	5.96112	0	0	3.99725	33.6863	6.85938	4.62943	19.1771	7.32406	12.5403	4.52884	3.67898	8.17761	12.1801	15.7301
16510	ENSG00000187688	16510.1	ENSG00000187688	TRPV2	transient receptor potential cation channel subfamily V member 2 [Source:HGNC Symbol;Acc:HGNC:18082]	ARRAYEXPRESS,ENSG	ENSG00000187688	4.65062	2.33361	0.880137	1.41495	19.0436	19.1274	5.96553	5.01809	7.30962	15.1874	2.14241	30.3333	2.54547	4.12784	5.40875	0	0	9.78718	1.75528	3.28087	2.94934	4.01662	0	3.76698	30.2786	17.1879	9.54453	5.02605	11.8091	2.57479	9.17492	17.5581	6.55484	29.1842	0	0	0	0	14.4861	3.50964	105.918	3.2929
16511	ENSG00000187689	16511.1	ENSG00000187689	AMTN	amelotin [Source:HGNC Symbol;Acc:HGNC:33188]	ARRAYEXPRESS,ENSG	ENSG00000187689	0	0	0	0	0	0	2.43876	1.95499	0	3.10625	0	6.77679	1.91683	0	0	0	0	0	0	0	0	7.54055	0	0.974543	0	0	0	3.09376	0	3.40257	1.67855	2.56072	5.10705	0	0	0	0	0	0	0	0	2.25309
16512	ENSG00000187690	16512.1	ENSG00000187690	EZHIP	EZH inhibitory protein [Source:HGNC Symbol;Acc:HGNC:33738]	ARRAYEXPRESS,ENSG	ENSG00000187690	0	0	0	0	1.6247	0	0	0	0	0	0	0	0	0	0	0	0	0	0	0	0	0	0	0	0	0	0	0	0	0	0	1.04599	0	0	0	0	1.19172	0	0	0	0.831118	0
16513	ENSG00000187699	16513.1	ENSG00000187699	C2orf88	chromosome 2 open reading frame 88 [Source:HGNC Symbol;Acc:HGNC:28191]	ARRAYEXPRESS,ENSG	ENSG00000187699	0.822745	0.740724	3.4709	0	33.1718	0	2.94137	0	0	0	0	8.56916	0.667253	3.61956	3.09336	8.08208	0.277293	10.4848	1.84565	2.82087	1.10456	6.61232	0.277477	2.18249	0	0	0	5.3431	0	0	7.20217	2.12986	0	0	0	0	3.0997	0	59.8542	3.37806	0	14.6789
16514	ENSG00000187701	16514.1	ENSG00000187701	OR2T27	olfactory receptor family 2 subfamily T member 27 [Source:HGNC Symbol;Acc:HGNC:31252]	ARRAYEXPRESS,ENSG	ENSG00000187701	0	0	0	0	0	0	0	0	0	0	0	0	0	0	0	0	0	0	0	0	0	0	0	0	0	0	0	0	0	0	0	0	0	0	0	0	0	0	0	0	0	0
16515	ENSG00000187713	16515.1	ENSG00000187713	TMEM203	transmembrane protein 203 [Source:HGNC Symbol;Acc:HGNC:28217]	ARRAYEXPRESS,ENSG	ENSG00000187713	1139.02	1113.9	1084.33	1044.99	970.698	937.13	947.453	1045.64	1064.62	886.064	861.131	873.771	1054.23	1236.67	1116.61	1155.14	1172.93	1344.37	1219.21	1144.59	1192.01	1188.47	1073.38	1283.91	927.875	979.253	869.066	1083.35	1299.4	1078.94	1065.52	841.03	1008.69	1334.56	1237.48	1269.65	1225.62	1067.08	1046.21	1213.49	1394.27	1285.89
16516	ENSG00000187714	16516.1	ENSG00000187714	SLC18A3	solute carrier family 18 member A3 [Source:HGNC Symbol;Acc:HGNC:10936]	ARRAYEXPRESS,ENSG	ENSG00000187714	0	0	0	0	0	0	0	0	0	0	1.30829	0	0	0	1.64859	0	0	0	0	0	0	0	0	0	5.37984	0	0	0.920212	0	0	0	2.08415	0	0	0	0	0	0	0	0	0	1.33981
16517	ENSG00000187715	16517.1	ENSG00000187715	KBTBD12	kelch repeat and BTB domain containing 12 [Source:HGNC Symbol;Acc:HGNC:25731]	ARRAYEXPRESS,ENSG	ENSG00000187715	0	0	0	0	3.17488	0	0	0	4.42392	0	0	0	0	0	8.34467	0	0	0.34799	0.634784	0.263115	7.11927	0	0	0	8.40354	0	0	0	4.16856	0	0	3.26177	0	0	0	0	0	0	0	0	0	0
16518	ENSG00000187720	16518.1	ENSG00000187720	THSD4	thrombospondin type 1 domain containing 4 [Source:HGNC Symbol;Acc:HGNC:25835]	ARRAYEXPRESS,ENSG	ENSG00000187720	4768.56	5719	6840.05	5167.41	5862.27	5437.56	5019.34	4097.92	3269.84	3454.65	5641.89	6228.45	6491.17	5918.43	7188.62	5260	4937.07	3679.27	4951.71	5437.49	6534.89	6453.68	6977.22	5536.54	5849.34	4037.01	5946.87	6027.84	6162.96	7151.96	4129.3	5833.9	6902.48	5514.81	5401.17	6506.11	6664.88	5785.27	5694.33	6187.18	4969.31	6211.75
16519	ENSG00000187721	16519.1	ENSG00000187721	GTF2IP3	general transcription factor IIi pseudogene 3 [Source:HGNC Symbol;Acc:HGNC:42640]	ARRAYEXPRESS,ENSG	ENSG00000187721	0	0	0	0	0	0	0	0	0	0	0	0	0	0	0	0	0	0	0	0	0.780743	0	0	0	0	0	0	0	0	0	0	0	0	0	0	0	0	0	0	0	0	0
16520	ENSG00000187726	16520.1	ENSG00000187726	DNAJB13	DnaJ heat shock protein family (Hsp40) member B13 [Source:HGNC Symbol;Acc:HGNC:30718]	ARRAYEXPRESS,ENSG	ENSG00000187726	0	0	0	0	0	0	0	0	0	3.11299	0	0	0	0	0	0	0	2.27692	0	0	0	0	0	0	0	0	0	0	1.88105	0	1.26318	0	0	0	0	0	0	0	0	0	0	0.312608
16521	ENSG00000187730	16521.1	ENSG00000187730	GABRD	gamma-aminobutyric acid type A receptor subunit delta [Source:HGNC Symbol;Acc:HGNC:4084]	ARRAYEXPRESS,ENSG	ENSG00000187730	0	0	0	0	3.40906	0	0	0	1.5204	0	0	0	0	0	0.97159	2.55657	0	0	0.915069	0	0	0	0.40351	2.68851	0	0	0	0	12.9652	0	0	0	0	0.223259	0	0	0	0	0	0	0	0
16522	ENSG00000187733	16522.1	ENSG00000187733	AMY1C	amylase alpha 1C [Source:HGNC Symbol;Acc:HGNC:476]	ARRAYEXPRESS,ENSG	ENSG00000187733	0	0	0	0	0	0	0	9.30717	0	0	0	0	0	7.57777	1.65519	0	0	0	0	6.02195	0	0	0	0	0	5.27018	0	0	2.16633	0	15.0034	0	0	0	0	0	13.1936	2.23602	0	0	4.17282	0
16523	ENSG00000187735	16523.1	ENSG00000187735	TCEA1	transcription elongation factor A1 [Source:HGNC Symbol;Acc:HGNC:11612]	ARRAYEXPRESS,ENSG	ENSG00000187735	14729.1	18887.3	17450.2	17987.1	16686.6	18005	13331.9	12349.7	11649.1	8738.28	16620.6	14582.1	19618.7	15770.7	18402.6	13324.4	15891.1	12497.6	17376.1	19871.1	19438.4	20629	18956	17568	17013.4	8757.4	21385.6	18308.4	18571.7	26138.1	9178.93	18089.2	18439.1	25868.4	24718.5	27196.3	25222.1	19572.4	24275.3	18178.2	13101.6	22383.2
16524	ENSG00000187736	16524.1	ENSG00000187736	NHEJ1	non-homologous end joining factor 1 [Source:HGNC Symbol;Acc:HGNC:25737]	ARRAYEXPRESS,ENSG	ENSG00000187736	1966.33	1844.98	2120.66	1456.94	1521.63	1671.03	1736.66	1948.04	2160.94	1192.32	1098.32	1283.65	2167.24	1877.37	2146.29	1618.79	1780.77	2431.47	1651.62	1752.85	2138.21	1957.79	1866.03	2057.4	1304.28	1064.01	1382.17	1967.9	2519.75	2367.1	1408.1	1282.46	1353.95	1679.24	1950.75	1844	1917.04	1994.93	1931.88	2072.26	1668.89	2250.49
16525	ENSG00000187741	16525.1	ENSG00000187741	FANCA	FA complementation group A [Source:HGNC Symbol;Acc:HGNC:3582]	ARRAYEXPRESS,ENSG	ENSG00000187741	2021.28	2260.38	2185.3	2781.07	3048.95	2400.85	2369.69	2638.68	2902.28	5257.56	2986.49	3599.5	2424.82	1840.01	2801.67	2723.96	2515.68	2745.43	2421.75	1846.62	2311.53	1972.12	1865.75	2099.75	3510.75	4645.71	2942.69	1150.84	1310.43	683.733	4576.43	2618.17	3097.13	2049.32	1301.3	1957.42	1093.97	908.867	912.22	2366.82	1544.06	2456.44
16526	ENSG00000187742	16526.1	ENSG00000187742	SECISBP2	SECIS binding protein 2 [Source:HGNC Symbol;Acc:HGNC:30972]	ARRAYEXPRESS,ENSG	ENSG00000187742	3314.43	3550.89	3647.43	2456.75	2417.85	2778.23	3071.96	3215.43	3193.39	2399.01	2556.04	2879.28	3739.2	3178.83	4178.87	3085.53	3412.31	2840.42	3343.25	3583.5	3666.69	3598.63	4215.99	3690.67	2551.01	2427.29	2401.62	3951.84	3370.87	4179.35	2362.14	3134.12	2585.7	3249.93	3441.82	3713.45	3825.94	3618.06	4173.78	3939.36	3044.12	3591.28
16527	ENSG00000187747	16527.1	ENSG00000187747	OR52B6	olfactory receptor family 52 subfamily B member 6 [Source:HGNC Symbol;Acc:HGNC:15211]	ARRAYEXPRESS,ENSG	ENSG00000187747	0	0	0	0	0	0	0	0	0	0	0	0	0	0	0.817441	0	0	0	0	0	0	0	0	0	4.09283	0	0	0	0	0	0	0	0	0	0	0	0	0	0	0	0	0
16528	ENSG00000187753	16528.1	ENSG00000187753	C9orf153	chromosome 9 open reading frame 153 [Source:HGNC Symbol;Acc:HGNC:31456]	ARRAYEXPRESS,ENSG	ENSG00000187753	6.36415	3.55253	1.55929	0	0	0	9.98291	1.20949	8.28458	0	1.37418	1.45695	10.6888	8.26134	0.858805	10.1641	2.02077	0	7.20917	15.8754	5.60128	4.3941	9.52594	18.5279	2.43495	12.7767	1.32133	4.81919	0	10.8655	5.05417	0	1.46606	8.80766	0.916142	3.3177	11.2583	4.63922	14.2005	14.7544	0	12.5601
16529	ENSG00000187754	16529.1	ENSG00000187754	SSX7	SSX family member 7 [Source:HGNC Symbol;Acc:HGNC:19653]	ARRAYEXPRESS,ENSG	ENSG00000187754	0	0	0	0	1.61203	0	0	0	0	0	0	0	0	0	0	0	0	0	0	0	0	0	0	0	0	0	0	0	0	0	0	0	0	0	0	0	0	0	0	0	0	0
16530	ENSG00000187758	16530.1	ENSG00000187758	ADH1A	alcohol dehydrogenase 1A (class I), alpha polypeptide [Source:HGNC Symbol;Acc:HGNC:249]	ARRAYEXPRESS,ENSG	ENSG00000187758	0	0	0	0	0	0	0	0	0	0	0	0	0	0	0	0	0	0	0	0	0	0	0	0	0	0	0	0	0	0	0	0	0	0	0	0	0	0	0	0	0	0
16531	ENSG00000187762	16531.1	ENSG00000187762	HSPE1P11	heat shock protein family E (Hsp10) member 1 pseudogene 11 [Source:HGNC Symbol;Acc:HGNC:49330]	ARRAYEXPRESS,ENSG	ENSG00000187762	13.5926	14.9553	8.0307	0	16.2551	8.35462	14.0088	7.50468	3.47106	2.7231	27.5696	15.6608	13.2402	5.47385	11.6178	10.2106	9.1744	11.2516	30.6506	32.8033	11.8435	13.6015	14.1459	5.2744	0	7.5472	5.05149	9.37072	21.9553	9.64864	2.20579	1.18901	6.26327	18.2453	12.2403	3.87214	6.06683	2.00944	12.2975	8.26963	0	4.11832
16532	ENSG00000187763	16532.1	ENSG00000187763	OR2B7P	olfactory receptor family 2 subfamily B member 7 pseudogene [Source:HGNC Symbol;Acc:HGNC:13967]	ARRAYEXPRESS,ENSG	ENSG00000187763	0	0	0	0	0	0	0	0	0	0	0	0	0	0	0	0	0	0	0	0	0	0	0	0	0	0	0	0	0	0	0	3.18532	0	0	0	0.684132	0	0	0	0	0	0
16533	ENSG00000187764	16533.1	ENSG00000187764	SEMA4D	semaphorin 4D [Source:HGNC Symbol;Acc:HGNC:10732]	ARRAYEXPRESS,ENSG	ENSG00000187764	393.142	343.318	286.372	647.136	501.128	493.934	443.236	497.28	524.877	739.198	972.659	583.132	320.717	431.977	311.054	581.326	377.791	211.521	464.909	377.925	289.079	312.087	451.569	318.305	513.16	828.159	730.004	369.39	385.634	399.011	802.75	396.538	637.112	192.505	442.251	209.79	251.887	401.764	445.037	428.769	353.31	229.017
16534	ENSG00000187766	16534.1	ENSG00000187766	KRTAP10-8	keratin associated protein 10-8 [Source:HGNC Symbol;Acc:HGNC:20525]	ARRAYEXPRESS,ENSG	ENSG00000187766	0	0	0	0	0	0	0	0	0	0	0	0	0	0	0	0	0	0	0	0	0	0	0	0	0	0	0	0	0	0	0	1.03573	0	0	0	0	0	0	0	0	0	0
16535	ENSG00000187772	16535.1	ENSG00000187772	LIN28B	lin-28 homolog B [Source:HGNC Symbol;Acc:HGNC:32207]	ARRAYEXPRESS,ENSG	ENSG00000187772	0	0	0	0	0	0	0	0	0	0	0	3.60995	0	0	0.926167	0	1.08849	0	1.69266	0	0	0	0	0.944184	0	0	0	0	0	0	0	1.16918	0	0	0	5.15123	0	1.2532	0	0	3.50753	0.752127
16536	ENSG00000187773	16536.1	ENSG00000187773	DIPK1C	divergent protein kinase domain 1C [Source:HGNC Symbol;Acc:HGNC:31729]	ARRAYEXPRESS,ENSG	ENSG00000187773	0	0	0	0	7.16714	0	0	0	0	0	0	0	0	0	0	0	0	0	5.13992	0	0	0	0	0	0	0	0	0	0	0	0	0	0	0	0	0	0	0	0	0	0	0
16537	ENSG00000187775	16537.1	ENSG00000187775	DNAH17	dynein axonemal heavy chain 17 [Source:HGNC Symbol;Acc:HGNC:2946]	ARRAYEXPRESS,ENSG	ENSG00000187775	0.885705	0	1.89259	0	15.8166	1.23281	0	1.59837	0	9.26998	0	4.49762	11.8927	0	0	0	1.21884	3.74862	4.56238	1.53808	7.90474	0	1.98801	6.89857	0	1.61961	2.02497	0	0	1.18152	0	3.37833	0	0	0	1.6295	0	1.4059	1.27447	0	0	2.7411
16538	ENSG00000187778	16538.1	ENSG00000187778	MCRS1	microspherule protein 1 [Source:HGNC Symbol;Acc:HGNC:6960]	ARRAYEXPRESS,ENSG	ENSG00000187778	1484.62	1463.4	1708.6	2914.72	2989.77	3136.92	1742.64	1758.27	1813.71	2572.67	2887.68	2731.97	1549.14	1667.87	1641.29	1575.76	1964.32	1921.82	1192.18	1620	1440.45	1490.32	1414.08	1819.05	3197.23	2344.07	3526.73	2026.88	1905.91	2206.7	2362.91	2835.74	2754.78	1571.3	1167.28	1586.99	2090.09	2341.76	2010.84	1227.18	1640.65	1444.7
16539	ENSG00000187783	16539.1	ENSG00000187783	TMEM72	transmembrane protein 72 [Source:HGNC Symbol;Acc:HGNC:31658]	ARRAYEXPRESS,ENSG	ENSG00000187783	0	0	0	0	0	0	0	0	0	0	5.93646	0	0	0	0.381216	0	0	0	1.36923	0	0.356401	0	0	0	0	0	0	0	0.499412	0	0	0	0	0	0	0	0	0	0	1.711	0	0
16540	ENSG00000187790	16540.1	ENSG00000187790	FANCM	FA complementation group M [Source:HGNC Symbol;Acc:HGNC:23168]	ARRAYEXPRESS,ENSG	ENSG00000187790	1499.06	1335.43	1361.24	830.425	451.58	596.861	1351.53	1507.4	1903.27	865.102	667.592	711.992	1592.11	1341.92	1669.43	1384.28	1197.44	1960.86	1845.92	1335.25	1854.74	1559.63	1396.43	1396.25	619.06	981.979	596.091	740.602	705.729	638.251	854.396	576.791	564.35	1630.42	1448.02	1376.88	838.784	916.605	824.201	1624.11	1122.71	1595.51
16541	ENSG00000187791	16541.1	ENSG00000187791	SPATA31F3	SPATA31 subfamily F member 3 [Source:HGNC Symbol;Acc:HGNC:42673]	ARRAYEXPRESS,ENSG	ENSG00000187791	0	0	0	0	1.22888	0	0	0	0	0	0	0	0	0	0	0	0	0	1.19151	0	0	0	0	0	0	0	0	0	0	0	0	2.97808	0	0	0	0	0	0	0	0	0	0
16542	ENSG00000187792	16542.1	ENSG00000187792	ZNF70	zinc finger protein 70 [Source:HGNC Symbol;Acc:HGNC:13140]	ARRAYEXPRESS,ENSG	ENSG00000187792	144.609	173.043	163.304	317.413	371.805	402.588	249.86	204.17	191.888	447.075	324.294	396.944	165.31	179.23	153.679	226.541	245.824	229.838	210.56	182.207	200.001	198.189	223.405	188.5	334.498	440.733	271.798	169.716	186.217	195.591	487.822	356.433	419.265	163.134	173.454	164.448	219.858	246.531	184.37	190.364	307.913	201.412
16543	ENSG00000187796	16543.1	ENSG00000187796	CARD9	caspase recruitment domain family member 9 [Source:HGNC Symbol;Acc:HGNC:16391]	ARRAYEXPRESS,ENSG	ENSG00000187796	21.9455	49.3875	20.8211	48.7505	57.8454	51.1795	31.3465	16.6534	14.6116	77.2457	38.2713	70.969	35.3179	31.672	22.8266	17.9096	27.6376	45.946	30.9015	35.3693	19.9531	15.0317	28.4118	34.9101	15.0979	55.3055	37.5635	25.3007	87.4809	28.8559	42.5936	36.4743	40.7394	29.3448	21.4976	30.5824	35.4826	23.2661	33.3248	32.2019	10.8647	17.8459
16544	ENSG00000187800	16544.1	ENSG00000187800	PEAR1	platelet endothelial aggregation receptor 1 [Source:HGNC Symbol;Acc:HGNC:33631]	ARRAYEXPRESS,ENSG	ENSG00000187800	10.219	32.3436	41.5364	16.4074	38.3358	14.374	10.2763	27.4471	7.66079	0	24.1257	46.7376	21.6159	27.9647	42.9365	67.5128	27.1382	21.4931	27.8902	33.6935	17.2951	50.185	59.8998	41.8955	20.6581	0	36.6508	5.66797	30.1007	20.9462	8.35267	28.5288	21.4205	126.524	74.3495	102.158	24.7726	29.3399	41.7885	45.5004	82.5331	51.0563
16545	ENSG00000187801	16545.1	ENSG00000187801	ZFP69B	ZFP69 zinc finger protein B [Source:HGNC Symbol;Acc:HGNC:28053]	ARRAYEXPRESS,ENSG	ENSG00000187801	135.275	117.069	123.319	142.188	183.082	160.223	132.067	180.564	121.994	180.428	122.409	137.762	133.648	165.558	129.404	184.552	177.063	142.649	126.021	116.219	131.266	180.828	202.373	138.149	154.061	114.769	129.844	135.348	124.337	141.119	140.183	192.931	229.709	202.7	192.179	208.815	180.352	180.715	141.629	146.821	193.918	177.402
16546	ENSG00000187806	16546.1	ENSG00000187806	TMEM202	transmembrane protein 202 [Source:HGNC Symbol;Acc:HGNC:33733]	ARRAYEXPRESS,ENSG	ENSG00000187806	0	0	0	0	1.61203	0	0	0	0	0	0	0	0	0	0	0	0	0	0	0	0	0	0	0	0	0	0	0	0	0	0	0	0	0	0	0	0	0	0	0	0	0
16547	ENSG00000187808	16547.1	ENSG00000187808	SOWAHD	sosondowah ankyrin repeat domain family member D [Source:HGNC Symbol;Acc:HGNC:32960]	ARRAYEXPRESS,ENSG	ENSG00000187808	0	0	3.21035	0	0	0	4.00754	8.10954	0	9.84283	1.31661	6.97824	3.09381	0	0	1.39116	0.969169	0	7.01805	0.74937	0.767981	0	0	0	2.70857	0	0	1.84775	0	0	0.996	2.10143	0	0	0	0.693176	0	0	3.63191	0	0	1.34531
16548	ENSG00000187812	16548.1	ENSG00000187812	GOLGA6EP	golgin A6 family member E, pseudogene [Source:HGNC Symbol;Acc:HGNC:55708]	ARRAYEXPRESS,ENSG	ENSG00000187812	0	0	0	0	1.98622	0	0	0	0	0	0	0	0	0	0	0	0	0	0.726775	0	0.877261	0	0	0	0	0	0	0	0	0	0	0	0	0.815477	1.00939	0	0	0	0	0	0	0
16549	ENSG00000187815	16549.1	ENSG00000187815	ZFP69	ZFP69 zinc finger protein [Source:HGNC Symbol;Acc:HGNC:24708]	ARRAYEXPRESS,ENSG	ENSG00000187815	174.037	152.417	168.336	170.179	257.321	252.145	264.06	231.134	204.22	192.17	244.082	254.726	211.238	159.696	131.398	253.264	251.77	102.556	153.584	188.882	131.126	147.077	162.224	154.29	319.325	225.573	266.972	151.127	237.352	215.443	189.607	217.876	223.126	188.516	106.879	134.696	99.7304	110.21	150.53	119.619	150.827	134.653
16550	ENSG00000187821	16550.1	ENSG00000187821	HELT	helt bHLH transcription factor [Source:HGNC Symbol;Acc:HGNC:33783]	ARRAYEXPRESS,ENSG	ENSG00000187821	2.86733	0	0	0	0	0	0	0	0	0	0	0	0	0	0	0	0	0	0	0	0	0	0	0	0	0	0	0	0	0	0	0	0	2.87084	0	0	0	0	0	0	0	0
16551	ENSG00000187823	16551.1	ENSG00000187823	RTL4	retrotransposon Gag like 4 [Source:HGNC Symbol;Acc:HGNC:25214]	ARRAYEXPRESS,ENSG	ENSG00000187823	0	0	0	0	0	0	0	0	0	0	2.62283	0	0.778333	0	0	0	0	0	0	0	0	0	0	0	0	0	0	0	0	0	0	1.04426	0	0	0	0	0	0	0	0.778123	0	0
16552	ENSG00000187824	16552.1	ENSG00000187824	TMEM220	transmembrane protein 220 [Source:HGNC Symbol;Acc:HGNC:33757]	ARRAYEXPRESS,ENSG	ENSG00000187824	2.85767	4.30198	0	0	0	0	0	0	0	0	0	0	0	0.845501	0.830898	0	0	0	1.29443	3.7801	0.776746	0	3.9108	0	0	0	1.46598	0	0	2.84763	0	0	0	2.15581	0.8829	2.7983	3.59713	3.3734	4.57053	0	0	2.69767
16553	ENSG00000187833	16553.1	ENSG00000187833	C2orf78	chromosome 2 open reading frame 78 [Source:HGNC Symbol;Acc:HGNC:34349]	ARRAYEXPRESS,ENSG	ENSG00000187833	0	0	0	0	0	1.24859	0	1.15005	0.837998	0	1.3096	2.77255	3.11596	0	0	0	0	0	0	0	0	0	0.973297	0	0	0	0	0	0	0	0	0	0	0	0	0	0	1.11989	0	0	0	0
16554	ENSG00000187837	16554.1	ENSG00000187837	H1-2	H1.2 linker histone, cluster member [Source:HGNC Symbol;Acc:HGNC:4716]	ARRAYEXPRESS,ENSG	ENSG00000187837	3901.64	2862.33	2993.25	41752.7	42187.6	35738	10080.3	8602.75	5827.33	33339.3	36611.4	31735.1	3536.23	3414.15	2023.52	6117.97	4901.75	4357.82	3492.91	3716.9	2294.02	3461.46	2194.37	2621.54	40889.8	31936.3	37521.4	3398.32	3038.62	2208.78	37814.6	39486.8	38236.2	4135.49	2587	3229.29	1875.98	1848.37	1809.77	2499.63	2831.21	2086.72
16555	ENSG00000187838	16555.1	ENSG00000187838	PLSCR3	phospholipid scramblase 3 [Source:HGNC Symbol;Acc:HGNC:16495]	ARRAYEXPRESS,ENSG	ENSG00000187838	317.165	362.787	390.689	1609.85	1363.14	1761.5	449.644	402.984	347.16	1341.28	1460.99	1499.98	337.175	321.9	313.19	648.676	554.761	604.692	388.465	305.41	388.388	394.68	301.363	425.239	1909.05	1510.34	1413.17	514.53	463.851	464.965	1790.04	1657.74	1746.93	483.767	310.377	570.841	812.618	772.588	792.792	355.213	376.23	292.077
16556	ENSG00000187840	16556.1	ENSG00000187840	EIF4EBP1	eukaryotic translation initiation factor 4E binding protein 1 [Source:HGNC Symbol;Acc:HGNC:3288]	ARRAYEXPRESS,ENSG	ENSG00000187840	3053.54	3121.36	3589.32	26865.3	27404.8	27776.9	6523.47	6252.19	3360.14	11802.2	25926.4	23502.6	3510.52	3476.66	2560.75	6468.67	4279.68	3793.91	2805.48	3339.38	2766.48	3191.42	2326.34	3736.82	27355.3	11670.8	28573.1	5562.92	3781.61	5119.59	12836.4	26518.4	27688.1	3334.8	2643.58	3842.35	3914.53	3237.09	3149.43	2182.81	3278.12	2782.33
16557	ENSG00000187847	16557.1	ENSG00000187847	OR7E25P	olfactory receptor family 7 subfamily E member 25 pseudogene [Source:HGNC Symbol;Acc:HGNC:8397]	ARRAYEXPRESS,ENSG	ENSG00000187847	0	0.861618	0	0	3.23867	0	0	0	0	0	0	1.38547	0.784005	0	0	0	0.976461	0	0	0	0	0	0	0.849652	0	0	0	0	0	0	0	0	0	0	0	0	0	1.12657	0	0.781024	0	0
16558	ENSG00000187848	16558.1	ENSG00000187848	P2RX2	purinergic receptor P2X 2 [Source:HGNC Symbol;Acc:HGNC:15459]	ARRAYEXPRESS,ENSG	ENSG00000187848	0	0	0	0	1.80507	0	0	0	0	1.32071	0	0	0	0.890885	0	0	0	0	0	0	0	1.12475	0	0	0	0	0	0	0	0	1.10162	2.32827	0	0	0.863766	0	0	1.34461	0	0	0	0
16559	ENSG00000187855	16559.1	ENSG00000187855	ASCL4	achaete-scute family bHLH transcription factor 4 [Source:HGNC Symbol;Acc:HGNC:24311]	ARRAYEXPRESS,ENSG	ENSG00000187855	2.85764	0	0	0	0	0	0	0	0	0	0	0	0	0	0	0	0	0	0	0	0	0	0	0	0	0	0	0	0	0	0	0	0	0	0	0	0	0	0	0	0	0
16560	ENSG00000187857	16560.1	ENSG00000187857	OR6C75	olfactory receptor family 6 subfamily C member 75 [Source:HGNC Symbol;Acc:HGNC:31304]	ARRAYEXPRESS,ENSG	ENSG00000187857	0	0	0	0	0	0	0	0	0	2.4275	0	0	0	0	0.545648	0	0	0	0	0	0	0	0	0	0	0	0	0	1.2576	0	0	4.13032	0	0	0	0	0	0	0	0	0	0
16561	ENSG00000187860	16561.1	ENSG00000187860	CCDC157	coiled-coil domain containing 157 [Source:HGNC Symbol;Acc:HGNC:33854]	ARRAYEXPRESS,ENSG	ENSG00000187860	66.384	71.9054	60.1532	78.7023	115.489	107.337	45.3775	41.7695	47.4002	137.1	238.099	75.8866	44.3857	55.7761	65.8975	77.8802	41.2048	28.445	74.2152	61.3903	41.4625	36.5934	34.8603	54.0794	86.6403	115.657	178.929	60.4761	50.8768	50.8612	25.9683	85.0664	84.4333	59.4171	23.6716	38.6164	41.9031	55.0906	36.2118	42.6723	46.5577	38.2685
16562	ENSG00000187862	16562.1	ENSG00000187862	TTC24	tetratricopeptide repeat domain 24 [Source:HGNC Symbol;Acc:HGNC:32348]	ARRAYEXPRESS,ENSG	ENSG00000187862	0	0.516643	0	0	0	2.20104	0	8.15411	0	0	3.17815	0	0	0.507952	0	0	0	0	0.387658	0	0	0	0	0	0	0	0	0	0	0	0	4.17361	0	0	0	0	0	0	0	0	0	0.406473
16563	ENSG00000187866	16563.1	ENSG00000187866	PABIR1	PP2A Aalpha (PPP2R1A) and B55A (PPP2R2A) interacting phosphatase regulator 1 [Source:HGNC Symbol;Acc:HGNC:23490]	ARRAYEXPRESS,ENSG	ENSG00000187866	574.438	551.485	522.805	513.338	402.824	597.41	556.708	541.835	503.755	636.803	575.7	602.091	555.003	478.255	464.956	507.262	413.45	633.698	601.03	498.714	642.243	462.805	586.216	559.045	637.188	630.862	533.917	619.964	497.354	551.001	618.614	576.211	532.46	504.212	611.886	496.546	597.471	656.93	516.452	616.19	497.633	519.091
16564	ENSG00000187867	16564.1	ENSG00000187867	PALM3	paralemmin 3 [Source:HGNC Symbol;Acc:HGNC:33274]	ARRAYEXPRESS,ENSG	ENSG00000187867	10.0645	5.19174	1.63117	27.0926	13.1514	28.9873	10.0908	7.66463	5.09362	2.48153	21.2471	5.62574	3.93087	11.9079	5.01557	2.806	0	2.02348	5.84921	7.60508	5.90072	2.13108	2.95335	0.851557	21.8442	14.1293	16.2825	8.40372	27.3687	4.78379	9.57476	31.6856	5.66303	0.72286	4.44607	0.703648	0	3.317	0.920152	0	21.9531	1.35953
16565	ENSG00000187870	16565.1	ENSG00000187870	RNFT1P3	ring finger protein, transmembrane 1 pseudogene 3 [Source:HGNC Symbol;Acc:HGNC:44389]	ARRAYEXPRESS,ENSG	ENSG00000187870	0	0	0	0	0	0	0	0	0	0	7.99124	0	0.76994	0	0	0	0	0	0	0	0	0	0	0	0	0	0	0	0	0	0	0	0	0	0	0	0	0	0	0	0	0
16566	ENSG00000187871	16566.1	ENSG00000187871	GFRAL	GDNF family receptor alpha like [Source:HGNC Symbol;Acc:HGNC:32789]	ARRAYEXPRESS,ENSG	ENSG00000187871	0	0	0	0	0	0	0	0	0	0	0	0	0	0	0	0	0	0	0	0	0	0	0	0	0	0	0	0	0	0	0	0	0	0	0	0	0	0	0	0	0	0
16567	ENSG00000187889	16567.1	ENSG00000187889	FYB2	FYN binding protein 2 [Source:HGNC Symbol;Acc:HGNC:27295]	ARRAYEXPRESS,ENSG	ENSG00000187889	0	0.885195	0.834267	0	1.68332	5.93566	1.35165	1.19505	0	0	4.07884	2.88026	1.60831	2.86289	1.9536	0.940493	0	0	1.3292	0	6.0131	1.09054	10.7416	0	3.65978	2.0684	0	2.50739	1.11995	1.28446	0	1.08344	2.89924	0.739534	0	5.75888	1.23636	0	4.33203	0	12.9551	0
16568	ENSG00000187893	16568.1	ENSG00000187893	CXXC1P1	CXXC finger protein 1 pseudogene 1 [Source:HGNC Symbol;Acc:HGNC:27864]	ARRAYEXPRESS,ENSG	ENSG00000187893	0	0	0	0	0	0	0	0	0	0	0	0	0	0	0	0	0	0	0	0	0	0	0	0	0	0	0	0	0	0	0	0	1.68132	0	0	0	0	1.31945	0	0	0.596567	0
16569	ENSG00000187900	16569.1	ENSG00000187900	OR5H7P	olfactory receptor family 5 subfamily H member 7 pseudogene [Source:HGNC Symbol;Acc:HGNC:14771]	ARRAYEXPRESS,ENSG	ENSG00000187900	0	0	0	0	0	0	0	0	0	0	0	0	0	0	0	0	0	0	0	0	0	0	0	0	0	0	0	0	0	0	0	0	0	0	0	0	0	0	0	0	0	0
16570	ENSG00000187902	16570.1	ENSG00000187902	SHISA7	shisa family member 7 [Source:HGNC Symbol;Acc:HGNC:35409]	ARRAYEXPRESS,ENSG	ENSG00000187902	0	0	0	0	0	0	0	0	0	0	0	0	0	0	0	0	2.30379	0	0	0	0	0	0.845525	2.2068	1.16486	0	0	0.799593	0	0	0	0.901191	0	0	0	0	0	1.95067	0	0	0	0
16571	ENSG00000187904	16571.1	ENSG00000187904		novel transcript, sense overlapping TBC1D14	ARRAYEXPRESS,ENSG	ENSG00000187904	0	2.50961	0	0	0	1.30281	2.09428	0	0	1.2748	0	1.45445	0.753215	0	0.813589	0	0	0	0.611302	1.47701	0.747183	0	2.91951	0	0	0	0	0	0	3.85859	0	0	0	0	0	0	1.20755	0	0	0	0	0
16572	ENSG00000187905	16572.1	ENSG00000187905	LRRC74B	leucine rich repeat containing 74B [Source:HGNC Symbol;Acc:HGNC:34301]	ARRAYEXPRESS,ENSG	ENSG00000187905	0	0	4.27513	2.69006	2.51818	0	0	0	0	0	0	0	0	0	0	0	0.505542	0	3.05424	0.594085	3.47294	0	0	0	0	0	0	0	0	0	0	0	0	0	0	0	0	0	0	0	0	0
16573	ENSG00000187908	16573.1	ENSG00000187908	DMBT1	deleted in malignant brain tumors 1 [Source:HGNC Symbol;Acc:HGNC:2926]	ARRAYEXPRESS,ENSG	ENSG00000187908	282.419	395.454	391.1	165.883	107.411	154.638	179.681	286.349	271.064	712.155	57.1023	46.1428	590.043	732.54	503.802	11.7791	23.0077	0.718207	596.706	411.689	273.068	63.7591	52.1966	36.1174	279.285	457.756	136.167	26.7324	41.22	21.8421	187.664	93.4216	113.775	59.4313	14.25	68.2243	14.8472	9.57893	1.50727	89.8125	119.613	56.7296
16574	ENSG00000187912	16574.1	ENSG00000187912	CLEC17A	C-type lectin domain containing 17A [Source:HGNC Symbol;Acc:HGNC:34520]	ARRAYEXPRESS,ENSG	ENSG00000187912	0.672419	0	0	0	7.02672	0	0	0	0	0	0	0	0	0	0	0	0	0	1.20804	0	1.09709	0	0	0	0	0	0	0	0	0	0	0	0	0	0	0	0	0	0	0	0	0
16575	ENSG00000187918	16575.1	ENSG00000187918	OR51I2	olfactory receptor family 51 subfamily I member 2 [Source:HGNC Symbol;Acc:HGNC:15201]	ARRAYEXPRESS,ENSG	ENSG00000187918	13.3224	7.73943	0	0	1.62455	0	7.9745	5.76498	5.88317	0	0	0	16.4202	23.6572	37.3624	4.16188	7.80419	5.00975	18.1286	4.53304	12.4254	11.6169	3.90593	0.847176	0	0	0	6.47334	17.4059	6.63214	0	0	0	10.0537	7.93505	0	8.38006	21.3562	18.2625	14.0517	14.275	8.07807
16576	ENSG00000187922	16576.1	ENSG00000187922	LCN10	lipocalin 10 [Source:HGNC Symbol;Acc:HGNC:20892]	ARRAYEXPRESS,ENSG	ENSG00000187922	4.49393	1.67894	0	0	6.41198	0	2.95286	3.41468	16.5289	0	7.76457	31.6085	0	4.95321	0	0	1.90852	2.95395	1.88749	4.42843	1.51366	1.03626	0.956718	1.65074	0	1.7199	2.88856	1.8174	6.37303	8.38066	0	8.25737	0	0	0	0	0	0	1.84834	2.29319	0	4.63106
16577	ENSG00000187942	16577.1	ENSG00000187942	LDLRAD2	low density lipoprotein receptor class A domain containing 2 [Source:HGNC Symbol;Acc:HGNC:32071]	ARRAYEXPRESS,ENSG	ENSG00000187942	8.54167	2.31677	8.01335	1.16617	2.91168	14.5877	4.46587	6.19901	6.02945	0	2.35418	7.65195	13.5509	4.5517	2.23637	4.97402	0.875703	11.682	4.65566	8.1405	16.0395	3.78978	3.50516	6.84984	2.41913	4.70172	13.0961	0.829402	4.88454	7.64744	9.78148	1.87245	11.2879	3.22406	0	5.02248	6.49602	4.03815	1.63915	14.0127	0	3.62243
16578	ENSG00000187944	16578.1	ENSG00000187944	C2orf66	chromosome 2 open reading frame 66 [Source:HGNC Symbol;Acc:HGNC:33809]	ARRAYEXPRESS,ENSG	ENSG00000187944	3.79264	17.9159	11.242	0	0	8.84936	9.08523	9.3369	7.60288	6.1921	1.32509	1.40561	4.64221	14.2728	5.7773	4.20066	9.71374	0	5.09701	9.75685	3.07256	10.5742	1.9502	3.35001	1.36354	0	0	13.9247	2.15926	8.56297	0	4.23553	0	8.56002	11.4607	12.4941	11.991	2.22763	3.64162	1.55744	58.1783	10.1392
16579	ENSG00000187950	16579.1	ENSG00000187950	OVCH1	ovochymase 1 [Source:HGNC Symbol;Acc:HGNC:23080]	ARRAYEXPRESS,ENSG	ENSG00000187950	58.4666	63.6796	41.7013	5.09562	26.0895	0.700515	16.6556	42.9654	22.9738	39.1718	24.7409	2.33303	36.7786	17.4972	55.8879	17.7269	114.112	5.04622	61.0626	44.9588	43.4508	48.9831	115.848	74.4366	0.755133	14.6712	0.817846	70.4344	27.075	34.8717	20.3528	2.33857	10.8666	44.6231	4.9342	13.7481	0.669955	10.0664	21.9605	58.3698	15.0408	112.88
16580	ENSG00000187951	16580.1	ENSG00000187951		novel transcript	ARRAYEXPRESS,ENSG	ENSG00000187951	1781	1754.78	1868.35	716.266	869.621	770.129	1170.96	1328.2	1537.17	776.718	955.656	883.703	1624.8	1369.59	1913.28	1307.84	1491.84	1246.43	1398.52	1612.9	1665.94	1610.82	2128.7	1697.23	730.675	682.594	899.75	1014.95	1015.78	1037.86	675.36	1008.02	767.38	1433.35	1356.58	1557.8	1484.18	1256.77	1173.48	1825.4	1776.68	2051.92
16581	ENSG00000187952	16581.1	ENSG00000187952	HS6ST1P1	heparan sulfate 6-O-sulfotransferase 1 pseudogene 1 [Source:HGNC Symbol;Acc:HGNC:31835]	ARRAYEXPRESS,ENSG	ENSG00000187952	2.83117	0	8.78348	0	9.83422	13.8687	9.06469	3.49319	0	20.9954	13.2138	36.4557	2.30788	0	0	0	0	5.0121	3.79792	2.24006	3.05488	7.37268	2.91256	0.832618	5.43994	5.25991	45.845	0	3.22183	0.948092	41.0171	15.8489	7.05242	0	0	2.07151	9.55537	0	5.43739	3.87603	0.826417	1.34711
16582	ENSG00000187953	16582.1	ENSG00000187953	PMS2CL	PMS2 C-terminal like (pseudogene) [Source:HGNC Symbol;Acc:HGNC:30061]	ARRAYEXPRESS,ENSG	ENSG00000187953	787.624	850.983	826.974	844.881	756.082	968.16	580.836	685.942	621.997	575.966	922.675	765.076	1051.94	853.363	880.927	858.404	866.791	589.549	936.441	861.941	920.715	924.118	804.125	950.969	872.325	866.99	690.255	696.659	576.567	747.497	552.806	642.435	902.148	1089.88	1153.36	811.394	713.949	850.802	646.822	958.518	861.754	699.519
16583	ENSG00000187954	16583.1	ENSG00000187954	ZFTRAF1	zinc finger TRAF-type containing 1 [Source:HGNC Symbol;Acc:HGNC:17806]	ARRAYEXPRESS,ENSG	ENSG00000187954	1484.93	1599.5	1692.07	2568.81	2364.93	2943.28	1635	1578.16	1835.28	2670.16	2876.69	2649.74	1440.89	1848.24	1595.66	1561.32	1505.3	1456.11	1401.04	1608.34	1437.55	1391.05	1516.77	1850.52	2140.01	2792.94	2719.81	2040.1	2285.95	2028.73	2408.02	2741	2808.97	1684.06	1798.85	1740.86	2462.95	2968.64	2784.37	1549.02	1671.17	1665.65
16584	ENSG00000187955	16584.1	ENSG00000187955	COL14A1	collagen type XIV alpha 1 chain [Source:HGNC Symbol;Acc:HGNC:2191]	ARRAYEXPRESS,ENSG	ENSG00000187955	345.643	383.903	54.1745	138.953	62.6252	102.567	14.5298	13.6837	31.935	172.564	66.4927	67.902	178.789	494.9	52.5739	10.6025	13.6728	12.2851	369.079	273.205	56.1204	225.007	251.216	40.6807	70.1743	129.459	78.4841	30.0826	77.2699	47.0928	136.701	76.1309	68.8113	27.7686	95.3455	4.02602	2.80932	0	0	297.521	264.418	54.3598
16585	ENSG00000187957	16585.1	ENSG00000187957	DNER	delta/notch like EGF repeat containing [Source:HGNC Symbol;Acc:HGNC:24456]	ARRAYEXPRESS,ENSG	ENSG00000187957	2818.99	2971.34	2823.73	2955.02	2805.08	2666.53	2561.98	2484.85	2571.03	2718.13	3050.67	2592.5	3199.6	2643.27	3150.66	2536.15	2585.03	2381.71	3457.2	2942.52	3340.5	2933.38	2596.22	2909.52	2739.29	2801.42	3136.88	2732.87	2759.2	3105.07	2820.85	2715.24	3212.36	2468.08	1848.67	2075.04	2141.17	2257.99	2072.43	2723.54	3116.14	3076.82
16586	ENSG00000187959	16586.1	ENSG00000187959	CPSF4L	cleavage and polyadenylation specific factor 4 like [Source:HGNC Symbol;Acc:HGNC:33632]	ARRAYEXPRESS,ENSG	ENSG00000187959	0	1.21528	7.84302	3.7444	0	0	2.88093	1.66535	0	0.883342	2.25288	0	1.10189	2.99031	0.587931	0	4.8043	0.717227	3.52323	2.46183	1.6409	3.27307	2.3129	0	2.32484	0	0	0	0	0	0	0.755528	0	0	0	2.27372	0	0.793229	1.50548	0	0	0
16587	ENSG00000187961	16587.1	ENSG00000187961	KLHL17	kelch like family member 17 [Source:HGNC Symbol;Acc:HGNC:24023]	ARRAYEXPRESS,ENSG	ENSG00000187961	164.911	148.253	129.41	380.646	216.129	298.085	134.13	266.514	213.343	442.59	401.907	407.502	147.588	114.768	158.037	143.715	200.951	123.963	190.772	180.095	157.372	102.167	152.761	169.465	274.493	452.524	235.696	118.403	78.3201	93.122	394.341	288.071	322.029	154.002	141.632	114.976	67.0066	94.3021	69.0846	162.776	222.984	106.159
16588	ENSG00000187969	16588.1	ENSG00000187969	ZCCHC13	zinc finger CCHC-type containing 13 [Source:HGNC Symbol;Acc:HGNC:31749]	ARRAYEXPRESS,ENSG	ENSG00000187969	0	0	0	0	0	0	0	0	0	0	0	0	0	0	0	0	0	0	0	0	0	0	0	1.65987	0	0	3.02122	0	1.07444	0	0	0	0	0	0	0	0	0	0	0	0	0
16589	ENSG00000187979	16589.1	ENSG00000187979	FAM230D	family with sequence similarity 230 member D [Source:HGNC Symbol;Acc:HGNC:53910]	ARRAYEXPRESS,ENSG	ENSG00000187979	0	0	0	0	0	0	0	0	0	0	0	5.51701	0	0	0	0	0	0	0	0	0	0	0	0	0	0	0	0	0	0	0	0	0	0	0	0	0	0	0	0	0	0
16590	ENSG00000187980	16590.1	ENSG00000187980	PLA2G2C	phospholipase A2 group IIC [Source:HGNC Symbol;Acc:HGNC:9032]	ARRAYEXPRESS,ENSG	ENSG00000187980	0	0.85799	0	0	9.7271	0	0	0	0	0	0	4.16104	2.34038	0.843002	0	0	0	0	0	0	0	0	0	0	0	0	0	0	0	0	0	1.04279	0	0	0	0	0	0	0	0	0	0
16591	ENSG00000187984	16591.1	ENSG00000187984	ANKRD19P	ankyrin repeat domain 19, pseudogene [Source:HGNC Symbol;Acc:HGNC:22567]	ARRAYEXPRESS,ENSG	ENSG00000187984	94.6198	80.736	108.752	38.076	76.735	15.2406	140.069	137.172	56.1481	118.077	76.5723	114.705	164.112	78.7548	139.727	83.2567	117.859	124.858	93.8679	283.54	102.34	134.016	153.418	111.311	0	48.6034	12.7335	100.951	108.339	64.5468	123.866	81.7103	65.4465	74.2083	132.219	78.3262	37.0997	36.9143	50.3325	143.288	77.6231	70.8318
16592	ENSG00000187987	16592.1	ENSG00000187987	ZSCAN23	zinc finger and SCAN domain containing 23 [Source:HGNC Symbol;Acc:HGNC:21193]	ARRAYEXPRESS,ENSG	ENSG00000187987	115.677	125.317	121.52	85.3574	121.767	82.8611	84.0596	71.7379	115.066	194.298	124.525	73.6255	117.469	96.0292	136.751	54.9105	113.442	118.808	122.184	118.308	155.027	99.6166	149.349	111.356	133.862	339.225	124.775	145.351	86.798	96.0581	102.129	250.174	200.514	69.1057	116.867	96.5736	83.6938	99.766	82.4589	153.501	119.452	101.282
16593	ENSG00000187988	16593.1	ENSG00000187988	KCTD9P3	potassium channel tetramerization domain containing 9 pseudogene 3 [Source:HGNC Symbol;Acc:HGNC:49912]	ARRAYEXPRESS,ENSG	ENSG00000187988	3.79077	0.851759	3.20514	0	4.94624	2.53605	3.03992	0	1.69258	0	0	4.23131	0	1.67714	2.47324	9.83005	0	3.02254	3.80856	8.24529	1.5326	7.4078	0.975179	2.50614	0	0	1.48805	0.929671	1.07798	3.81171	0	0	0	3.56207	3.52791	1.38625	1.20016	0	6.37076	2.3357	0.82927	4.06189
16594	ENSG00000187994	16594.1	ENSG00000187994	RINL	Ras and Rab interactor like [Source:HGNC Symbol;Acc:HGNC:24795]	ARRAYEXPRESS,ENSG	ENSG00000187994	166.71	214.849	248.183	448.541	424.961	559.799	208.024	256.371	194.112	286.214	464.87	561.25	231.158	252.357	250.301	265.972	200.701	342.628	160.933	311.023	216.357	185.696	172.867	272.469	312.502	346.896	392.178	296.6	212.175	307.529	212.093	336.98	326.8	342.94	337.558	382.324	612.432	359.255	447.213	183.06	266.518	281.932
16595	ENSG00000187997	16595.1	ENSG00000187997	C17orf99	chromosome 17 open reading frame 99 [Source:HGNC Symbol;Acc:HGNC:34490]	ARRAYEXPRESS,ENSG	ENSG00000187997	0	0	0	0	5.55229	0	0	0	0	0	0	1.17434	0	0	0	0	0	0	0.36234	0	0	0	0	0	0	0	0	0	0	0	0	0	0	1.118	0	3.25721	0	3.46314	0	0	0	0
16596	ENSG00000187999	16596.1	ENSG00000187999	HNRNPA1P61	heterogeneous nuclear ribonucleoprotein A1 pseudogene 61 [Source:HGNC Symbol;Acc:HGNC:48791]	ARRAYEXPRESS,ENSG	ENSG00000187999	7.55532	5.92633	2.38651	19.8223	4.97423	0	5.09935	7.07198	3.3914	1.24763	0	11.3469	3.06429	4.17159	4.10202	2.82095	7.73598	5.0435	6.27904	0	9.12377	4.2309	8.7579	2.48577	4.12425	0	0	1.8613	1.07169	2.86244	10.1164	0	0	4.25183	16.7353	8.96001	1.19982	7.72928	2.72191	13.9754	0	2.03344
16597	ENSG00000188000	16597.1	ENSG00000188000	OR7D2	olfactory receptor family 7 subfamily D member 2 [Source:HGNC Symbol;Acc:HGNC:8378]	ARRAYEXPRESS,ENSG	ENSG00000188000	0	0	2.43935	0	4.88921	0	0	1.15671	0	0	0	0	1.56785	0	0	0	0	0	0	0	0	0	0	0	0	0	0	0	0	0	1.93136	0	0	0	0	2.80404	0	10.1425	0	0	5.8931	1.35037
16598	ENSG00000188001	16598.1	ENSG00000188001	TPRG1	tumor protein p63 regulated 1 [Source:HGNC Symbol;Acc:HGNC:24759]	ARRAYEXPRESS,ENSG	ENSG00000188001	484.981	530.494	323.724	274.412	155.69	259.482	303.806	281.76	336.153	264.064	359.33	227.747	400.449	530.576	477.973	235.206	177.072	191.3	654.434	550.367	498.825	354.479	605.542	301.685	240.144	195.615	221.498	411.083	524.056	487.978	191.945	222.328	265.131	245.732	528.1	285.312	208.56	226.903	215.35	538.255	538.611	532.873
16599	ENSG00000188002	16599.1	ENSG00000188002	PDCD6P1	PDCD6 pseudogene 1 [Source:HGNC Symbol;Acc:HGNC:55763]	ARRAYEXPRESS,ENSG	ENSG00000188002	2.02606	0	0.570786	1.88734	0	0.909264	0	0	0	1.78125	5.32616	1.00611	0.549849	2.40232	8.0254	1.00694	1.38715	0	3.16638	2.67884	0	0	0	0.595013	0	0	0	0	0	2.71773	0	15.4837	22.0773	0	0	0.496381	0	0	0	0	2.37498	0.482683
16600	ENSG00000188004	16600.1	ENSG00000188004	SNHG28	small nucleolar RNA host gene 28 [Source:HGNC Symbol;Acc:HGNC:27647]	ARRAYEXPRESS,ENSG	ENSG00000188004	18.2122	6.20755	9.77496	10.8177	57.499	17.868	15.653	0	21.9441	23.8261	20.7326	82.7948	8.39522	0	0	66.1651	0	32.041	4.57486	5.34694	0	8.43506	3.08819	18.0315	3.7285	9.22741	15.773	0	0	17.2473	28.1509	18.6148	16.2209	0	0	5.43925	0	12.8906	10.8633	0	36.7092	18.3563
16601	ENSG00000188010	16601.1	ENSG00000188010	MORN2	MORN repeat containing 2 [Source:HGNC Symbol;Acc:HGNC:30166]	ARRAYEXPRESS,ENSG	ENSG00000188010	95.0524	52.6405	101.899	273.334	301.055	335.303	212.51	133.021	124.241	240.436	290.863	281.121	86.2965	65.0964	83.2261	69.6473	102.019	101.712	113.481	101.482	91.0958	59.9307	69.8721	95.6687	280.365	253.756	373.283	117.172	35.4419	113.553	319.411	340.304	217.091	86.6605	92.6306	84.6388	62.5755	99.9303	83.836	28.8407	35.2127	55.0199
16602	ENSG00000188011	16602.1	ENSG00000188011	RTP5	receptor transporter protein 5 (putative) [Source:HGNC Symbol;Acc:HGNC:26585]	ARRAYEXPRESS,ENSG	ENSG00000188011	0.949443	0	0	1.30249	0	0	0.99905	1.15544	0	0	0	0	0	1.6847	0.827849	0	0	0	0	0	0.77324	0	0	0	0	0	0	1.84917	0	0.947365	0	0	0	0	0	0	0	0	0	0.77913	0.836243	0
16603	ENSG00000188013	16603.1	ENSG00000188013	MEIS3P2	Meis homeobox 3 pseudogene 2 [Source:HGNC Symbol;Acc:HGNC:17638]	ARRAYEXPRESS,ENSG	ENSG00000188013	0	0	0	0	3.28779	0	0	0	0	0	0	0	0	0	0	0	0	0	0	0	0	0	0	0	0	0	0	0	0	0.948794	0	0	0	0	0	0	0	0	0	0	0.823372	0
16604	ENSG00000188015	16604.1	ENSG00000188015	S100A3	S100 calcium binding protein A3 [Source:HGNC Symbol;Acc:HGNC:10493]	ARRAYEXPRESS,ENSG	ENSG00000188015	280.082	338.566	301.676	344.983	441.748	463.794	312.58	267.767	248.728	394.274	543.02	481.565	347.102	297.215	309.777	370.227	278.662	222.668	282.936	375.636	364.581	340.801	431.826	344.211	394.862	347.28	463.264	243.298	354.261	355.4	348.119	617.08	482.036	357.32	298.994	374.943	397.117	251.395	242.597	276.138	416.34	377.325
16605	ENSG00000188021	16605.1	ENSG00000188021	UBQLN2	ubiquilin 2 [Source:HGNC Symbol;Acc:HGNC:12509]	ARRAYEXPRESS,ENSG	ENSG00000188021	1491.48	1489.57	1394.68	2524.72	2503.82	2555.41	2351.8	2148.08	2204.6	3222.35	2417.4	2657.64	1473.75	1591.54	1618.68	2174.72	2188.9	2106.69	1525.09	1496.44	1544.54	1684.71	1578.78	1566.46	2595.69	3381.05	2325.03	2137.32	1745.13	2404.26	3604.76	2557.8	2579.88	1690.1	1659.4	1732.9	2535.86	2955.25	2981.58	1456.49	1340.82	1610.87
16606	ENSG00000188026	16606.1	ENSG00000188026	RILPL1	Rab interacting lysosomal protein like 1 [Source:HGNC Symbol;Acc:HGNC:26814]	ARRAYEXPRESS,ENSG	ENSG00000188026	519.797	460.344	420.579	1223.81	1102.68	1042.5	610.992	661.482	370.03	1016.45	1127.55	1073.02	624.095	565.355	326.866	875.453	462.313	537.522	416.922	478.798	406.219	367.391	636.19	382.487	1030.08	945.84	1089.69	693.425	574.323	616.125	821.399	870.62	1202.53	512.047	292.99	496.703	283.289	335.916	295.855	344.98	469.198	538.362
16607	ENSG00000188029	16607.1	ENSG00000188029	CTSL3P	cathepsin L family member 3, pseudogene [Source:HGNC Symbol;Acc:HGNC:33132]	ARRAYEXPRESS,ENSG	ENSG00000188029	0	0	0	0	0	0	0	0	0	0	0	0	0	0	0	0	0	0	0	0	0	0	0	0	0	0	0	0	0	0	0	0	0	0	0	0	0	0	0	0	0	0
16608	ENSG00000188032	16608.1	ENSG00000188032	C19orf67	chromosome 19 open reading frame 67 [Source:HGNC Symbol;Acc:HGNC:34354]	ARRAYEXPRESS,ENSG	ENSG00000188032	0	0	1.11584	11.4077	0	3.67071	0	0	0	0	0	0	0	1.17575	0.887718	0	2.73312	0	1.37247	0	0.413383	0	0	0	0	2.53366	0	0.997138	0	0	5.8379	0	0	0	0	0	0	0	0	0	0	0
16609	ENSG00000188033	16609.1	ENSG00000188033	ZNF490	zinc finger protein 490 [Source:HGNC Symbol;Acc:HGNC:23705]	ARRAYEXPRESS,ENSG	ENSG00000188033	268.9	410.993	464.833	386.46	276.906	347.898	694.865	456.375	482.457	283.18	343.363	390.411	281.575	425.046	404.492	682.611	419.999	794.518	351.725	427.697	356.191	313.174	461.813	341.323	421.063	528.17	314.119	485.717	316.915	413.803	238.238	367.539	488.812	383.407	300.166	324.512	570.29	581.292	533.532	294.286	413.706	389.275
16610	ENSG00000188037	16610.1	ENSG00000188037	CLCN1	chloride voltage-gated channel 1 [Source:HGNC Symbol;Acc:HGNC:2019]	ARRAYEXPRESS,ENSG	ENSG00000188037	0	2.48748	3.90979	3.76458	1.56708	10.8686	2.88474	3.83408	5.67427	7.10027	5.06661	1.34072	3.01555	3.25877	4.00298	0	1.88138	6.76446	1.87249	0.72849	6.73868	7.12948	0.941673	0	6.50904	8.42942	0	1.7838	1.04894	6.39653	5.7426	3.02403	1.34989	2.76977	1.70054	0.674135	13.8547	3.25127	0	3.76402	0	7.79107
16611	ENSG00000188038	16611.1	ENSG00000188038	NRN1L	neuritin 1 like [Source:HGNC Symbol;Acc:HGNC:29811]	ARRAYEXPRESS,ENSG	ENSG00000188038	0.89754	0	0	0	0	0	1.98871	3.44537	0	0	0	0	2.16071	0	1.55363	0	0	0	0	1.41063	0.714464	5.0711	0	0	0	0	11.7222	0	0	0	5.90496	5.22724	0	0	2.52572	0	0	3.12084	0	0	0	0
16612	ENSG00000188039	16612.1	ENSG00000188039	NWD1	NACHT and WD repeat domain containing 1 [Source:HGNC Symbol;Acc:HGNC:27619]	ARRAYEXPRESS,ENSG	ENSG00000188039	251.679	536.16	474.748	274.352	388.713	338.19	665.467	283.461	563.642	735.101	371.666	519.217	590.392	761.306	295.612	606.119	528.728	247.007	500.189	204.36	171.276	185.782	291.067	125.322	276.915	479.896	809.809	678.922	248.586	119.159	1025.91	366.312	262.004	224.741	253.636	65.5253	199.568	557.934	545.914	105.787	145.678	90.3763
16613	ENSG00000188042	16613.1	ENSG00000188042	ARL4C	ADP ribosylation factor like GTPase 4C [Source:HGNC Symbol;Acc:HGNC:698]	ARRAYEXPRESS,ENSG	ENSG00000188042	951.859	1162.18	1188.63	1369.83	1289.44	1618.92	863.135	784.36	894.245	1315.48	1487.76	1379.62	700.766	1125.83	1024.33	725.046	1080.18	1300.01	929.815	915.133	1113.47	1215.03	1535.34	1361.14	1565.85	1287.12	2083.32	2440.06	2346.21	2234.96	1962.19	2212.08	2168.13	989.563	1911.54	1312.75	2237.83	2766.07	3006.21	1218.98	1286.3	1509.65
16614	ENSG00000188050	16614.1	ENSG00000188050	RNF133	ring finger protein 133 [Source:HGNC Symbol;Acc:HGNC:21154]	ARRAYEXPRESS,ENSG	ENSG00000188050	4.7315	4.25853	4.00878	1.30881	3.27645	3.78181	7.04487	3.49083	18.5377	6.17465	7.92832	1.40148	7.72535	8.38076	13.1814	13.9629	1.93902	6.02107	3.18197	4.49521	1.534	17.9352	1.94609	8.3629	6.7981	0	4.43211	0.926038	0	12.3381	5.00022	0	8.46032	0.71208	7.91696	2.07876	0	2.22406	4.54291	8.54847	0.82985	12.137
16615	ENSG00000188051	16615.1	ENSG00000188051	TMEM221	transmembrane protein 221 [Source:HGNC Symbol;Acc:HGNC:21943]	ARRAYEXPRESS,ENSG	ENSG00000188051	0	0	0	0	0	0	0	0	0.844633	0	0	0	0	0	0	0	0	0	0.645127	2.26706	0	0	0.978765	0	0	0	0	0.928883	0	0	0	0	0	0	0	0	0	3.36943	0	0	0	0
16616	ENSG00000188056	16616.1	ENSG00000188056	TREML4	triggering receptor expressed on myeloid cells like 4 [Source:HGNC Symbol;Acc:HGNC:30807]	ARRAYEXPRESS,ENSG	ENSG00000188056	3.01395	1.52358	0	0	2.89357	0	0	0	0	2.18402	0	1.23778	0	0.748805	0	0	0	0	0	3.34763	0	1.87586	0	0	0	0	0	0	0	0	0	8.37974	0	0	0	0	3.18997	0	0	0	0	3.58996
16617	ENSG00000188060	16617.1	ENSG00000188060	RAB42	RAB42, member RAS oncogene family [Source:HGNC Symbol;Acc:HGNC:28702]	ARRAYEXPRESS,ENSG	ENSG00000188060	0	1.70352	0	0	0	0	0	0	0	0	0	0	0	0	0	0	0	0	0.630522	0	0	1.06651	0	0	1.38921	0	0	0	0	0	0	0	0	0	0	0	0	0	1.82779	0	0	0
16618	ENSG00000188064	16618.1	ENSG00000188064	WNT7B	Wnt family member 7B [Source:HGNC Symbol;Acc:HGNC:12787]	ARRAYEXPRESS,ENSG	ENSG00000188064	736.785	736.138	1065.9	2191.89	1736.13	1984.23	869.895	807.303	842.288	1136.64	2038.69	2070.95	937.955	829.736	973.101	1225.27	1212.18	1172.16	847.753	736.357	1216.17	1234.14	1138.83	1517.59	1669.5	1256.81	2120.67	834.409	743.45	1069.93	1614.37	2406.67	2502.86	1299.01	1178.89	1599.94	1750.96	1546.82	1531.46	1197.94	1326.49	1482.05
16619	ENSG00000188070	16619.1	ENSG00000188070	ZFTA	zinc finger translocation associated [Source:HGNC Symbol;Acc:HGNC:28449]	ARRAYEXPRESS,ENSG	ENSG00000188070	422.425	383.057	325.506	278.917	213.625	298.851	417.727	459.697	565.59	661.285	708.406	309.558	351.026	553.685	265.805	336.513	303.638	320.819	454.564	396.393	346.878	303.241	450.805	299.401	514.832	767.755	397.744	495.98	495.128	417.118	511.208	377.097	353.447	241.88	445.85	236.132	436.385	513.634	439.383	354.588	610.439	484.473
16620	ENSG00000188076	16620.1	ENSG00000188076	SCGB1C1	secretoglobin family 1C member 1 [Source:HGNC Symbol;Acc:HGNC:18394]	ARRAYEXPRESS,ENSG	ENSG00000188076	0	0	0	0	0	0	0	0	0	0	0	0	0	0	0	0	0	0	0	0	0	0	0	0	0	0	0	0	0	0	0	0	0	0	0	0	0	0	0	0	0	0
16621	ENSG00000188078	16621.1	ENSG00000188078		Hermansky-Pudlak syndrome 1 (HPS1) pseudogene	ARRAYEXPRESS,ENSG	ENSG00000188078	0	0	0	0	0	0	0	0	0	0	0	0	0	0	0	0	0	0	0	0	0	0	0	0	0	0	0	0	0	0	0	0	0	0	0	0	0	0	0	0	0	0
16622	ENSG00000188086	16622.1	ENSG00000188086	PRSS45P	serine protease 45, pseudogene [Source:HGNC Symbol;Acc:HGNC:30717]	ARRAYEXPRESS,ENSG	ENSG00000188086	0	0	0	0	0	0	0	0	0	0	0	0	0	0	0	0	0	0	0	0	0	0	0	0	0	0	0	0	0	0	0	0	0	0	0	0	0	0	0	0	0	0
16623	ENSG00000188089	16623.1	ENSG00000188089	PLA2G4E	phospholipase A2 group IVE [Source:HGNC Symbol;Acc:HGNC:24791]	ARRAYEXPRESS,ENSG	ENSG00000188089	0	0	0.809597	1.97863	14.8133	0	1.98497	0	0	0.93282	0	0	0	0	0	0	0	0	0	0	0	0	1.94761	0	0	0	0	4.60835	0	0	0	0	0	2.14978	0	6.27929	1.19345	2.24387	1.82157	1.19033	0	0
16624	ENSG00000188092	16624.1	ENSG00000188092	GPR89B	G protein-coupled receptor 89B [Source:HGNC Symbol;Acc:HGNC:13840]	ARRAYEXPRESS,ENSG	ENSG00000188092	1254.39	1604.83	1260.62	640.239	581.046	596.72	1416.5	1349.31	1342.44	810.821	751.695	680.148	1593.14	1849.83	1419.29	1142.33	1653.88	1079.42	932.913	1314.91	1796.86	909.205	1539.35	1259.97	662.574	618.032	516.381	1139.75	1988.91	963.477	697.963	558.166	636.591	1292.77	1243.28	1641.15	945.535	2326.32	1325.59	1317.61	2132.77	1452.91
16625	ENSG00000188095	16625.1	ENSG00000188095	MESP2	mesoderm posterior bHLH transcription factor 2 [Source:HGNC Symbol;Acc:HGNC:29659]	ARRAYEXPRESS,ENSG	ENSG00000188095	0	1.91549	2.40548	0	0	3.76231	3.75167	0	0	0.921503	10.7179	2.09053	1.75167	0	0.617282	0	1.4522	0	1.43434	0	3.47534	0	0	0	0	7.86112	0	0	0	0	4.47574	0.78689	16.795	3.2584	0	0.51936	16.7454	0	4.76165	0	2.49	3.52701
16626	ENSG00000188100	16626.1	ENSG00000188100	FAM25A	family with sequence similarity 25 member A [Source:HGNC Symbol;Acc:HGNC:23436]	ARRAYEXPRESS,ENSG	ENSG00000188100	0	0	0	0	6.94911	7.99806	0	0	2.5488	14.336	12.5075	8.97554	3.49475	0	3.08481	4.28889	4.56472	0	0	0	0	0	0	3.77482	7.18673	12.6913	1.60528	1.8412	0	0	30.7273	2.27851	14.9842	3.34342	0	8.35899	0	11.1154	1.73841	5.20864	8.29514	0
16627	ENSG00000188101	16627.1	ENSG00000188101	ALOX15P2	arachidonate 15-lipoxygenase pseudogene 2 [Source:HGNC Symbol;Acc:HGNC:39027]	ARRAYEXPRESS,ENSG	ENSG00000188101	0	0	0	0	0	0	0	0	0	0	0	0	0	0.842345	0	0	0	0	0	0	0	0	0	0	0	0	0	0	0	3.79747	0	0	0	0	0	0	0	0	0	0	0	0
16628	ENSG00000188107	16628.1	ENSG00000188107	EYS	eyes shut homolog [Source:HGNC Symbol;Acc:HGNC:21555]	ARRAYEXPRESS,ENSG	ENSG00000188107	119.806	87.9975	76.1622	29.8308	53.637	69.1786	43.8676	54.9647	25.342	34.3063	36.4452	27.8039	103.588	90.3749	125.713	87.3004	56.121	165.025	106.402	123.895	80.0535	87.0996	140.109	164.264	20.9552	59.9492	21.1757	91.7739	96.3477	86.4172	62.1275	53.0606	28.2213	111.342	110.47	134.671	109.713	51.1502	29.2923	79.0402	53.8327	86.4464
16629	ENSG00000188112	16629.1	ENSG00000188112	C6orf132	chromosome 6 open reading frame 132 [Source:HGNC Symbol;Acc:HGNC:21288]	ARRAYEXPRESS,ENSG	ENSG00000188112	2866.75	2918.77	3513.73	5335.41	4916.9	5146.12	4012.05	4087.68	3230.9	4350.09	4919.32	4962.21	3279.39	2711.83	2467.72	4654.27	4723.69	4919.19	2669.47	3361.4	2684.32	3560.44	3361.13	3701.03	5412.61	5523.41	5268.58	4408.17	3480.03	4085.65	6299.68	4782.49	5344.58	3480.49	3831.04	3781.1	11383	10605.3	12198.1	2938.17	4389.99	3541.25
16630	ENSG00000188120	16630.1	ENSG00000188120	DAZ1	deleted in azoospermia 1 [Source:HGNC Symbol;Acc:HGNC:2682]	ARRAYEXPRESS,ENSG	ENSG00000188120	0	0	0	0	0	0	0	0	0	0	0	0	0	0	0	0	0	0	0	0	0	0	0	0	0	0	0	0	0	0	0	0	0	0	0	0	0	0	0	0	0	0
16631	ENSG00000188124	16631.1	ENSG00000188124	OR2AG2	olfactory receptor family 2 subfamily AG member 2 [Source:HGNC Symbol;Acc:HGNC:15143]	ARRAYEXPRESS,ENSG	ENSG00000188124	15.2929	33.3494	13.8121	16.9409	24.5231	4.72565	14.1044	23.9291	20.6332	4.63102	16.3873	15.7358	17.7567	15.1811	29.8353	1.30921	12.9119	44.4721	15.9402	20.0059	25.7201	19.954	27.685	20.0429	2.54689	6.60069	8.27201	5.24006	7.20265	12.5261	13.1065	2.9568	7.92271	7.47062	22.4932	29.7562	3.39275	3.19007	18.989	2.21359	39.7259	29.2431
16632	ENSG00000188130	16632.1	ENSG00000188130	MAPK12	mitogen-activated protein kinase 12 [Source:HGNC Symbol;Acc:HGNC:6874]	ARRAYEXPRESS,ENSG	ENSG00000188130	487.659	398.851	439.567	800.223	786.976	733.718	671.221	696.402	579.279	1073.93	771.701	893.868	520.216	460.523	377.49	700.624	716.55	706.491	440.147	466.703	442.578	386.536	422.348	440.596	948.49	993.725	668.662	422.422	516.047	415.233	1042.91	681.949	956.516	552.792	423.766	485.873	308.478	378.501	281.126	413.858	472.649	360.264
16633	ENSG00000188133	16633.1	ENSG00000188133	TMEM215	transmembrane protein 215 [Source:HGNC Symbol;Acc:HGNC:33816]	ARRAYEXPRESS,ENSG	ENSG00000188133	0	0	0	1.29771	3.23912	0	0	0	0	0	0	0	0	0	0.831046	0	0	0	0	0.756321	0.778212	0	0	0	0	0	0	0	1.08929	0	0	0	0	0	0	0	0	0	0	0	0	0
16634	ENSG00000188152	16634.1	ENSG00000188152	NUTM2G	NUT family member 2G [Source:HGNC Symbol;Acc:HGNC:23449]	ARRAYEXPRESS,ENSG	ENSG00000188152	1.8626	5.04739	4.75933	2.54953	0	6.30844	3.90845	1.2105	3.52585	1.2875	0	0	8.4118	9.91987	11.3733	1.35943	0.954655	19.6264	16.1179	2.21752	11.042	6.64193	4.77932	11.0209	0	1.83351	0	6.33994	0	10.6423	0	6.50115	1.46886	2.10777	1.72634	4.78792	5.86113	19.7898	10.5219	10.6972	0	13.2459
16635	ENSG00000188153	16635.1	ENSG00000188153	COL4A5	collagen type IV alpha 5 chain [Source:HGNC Symbol;Acc:HGNC:2207]	ARRAYEXPRESS,ENSG	ENSG00000188153	5589.42	5610.75	4711.87	1986.57	1873.02	1943.84	3592.16	4305.21	4767.94	1918.14	2365.12	2632.92	5670.29	4389.97	4614.63	5488.91	5633.85	4696.66	5748.25	5736.76	6167.64	6422.94	8005.95	6668.01	1939.82	2057.26	2425.87	4333.03	3659.03	4041.63	2026.34	2615.14	2131.24	6857.25	6889.21	6311.37	3444.92	3604.96	3995.99	6401.19	5338.58	6143.63
16636	ENSG00000188155	16636.1	ENSG00000188155	KRTAP10-6	keratin associated protein 10-6 [Source:HGNC Symbol;Acc:HGNC:20523]	ARRAYEXPRESS,ENSG	ENSG00000188155	0	0	0	0	0	0	0	0	0	0	0	5.51701	0	0	0	0	0	0	0	0	0	0	0	0	0	0	0	0	0	0	0	0	0	0	0	0	0	0	0	0	0	0
16637	ENSG00000188157	16637.1	ENSG00000188157	AGRN	agrin [Source:HGNC Symbol;Acc:HGNC:329]	ARRAYEXPRESS,ENSG	ENSG00000188157	9316.69	11057.3	10669.1	22148	21965.9	23567.4	5261.97	9416.42	10320.4	22305.2	26323.7	24506.4	10148.8	11373.4	11644	6143.26	9688.04	11804	11792.1	9741.33	10637.9	9164.21	11806.2	11103.8	23532.5	22774.5	22598.6	10244.4	9402.63	10821.4	23758.8	23422.9	24997.1	10720	9883.6	10622.4	9989.86	12802.7	10966.2	10171.6	13774	10245.8
16638	ENSG00000188158	16638.1	ENSG00000188158	NHS	NHS actin remodeling regulator [Source:HGNC Symbol;Acc:HGNC:7820]	ARRAYEXPRESS,ENSG	ENSG00000188158	1017.45	990.995	989.107	1465.72	1244.36	728.633	899.846	948.693	1014.77	2038.6	1947.37	1007.83	1105.9	991.021	1178.8	696.101	715.444	938.57	959.162	840.791	1054.55	961.634	1030.75	882.53	1872.01	2589.55	2855.06	630.22	623.095	740.696	839.443	592.618	1422.44	1134.99	1315.66	1488.97	787.006	728.722	957.541	915.535	663.205	1067.2
16639	ENSG00000188162	16639.1	ENSG00000188162	OTOG	otogelin [Source:HGNC Symbol;Acc:HGNC:8516]	ARRAYEXPRESS,ENSG	ENSG00000188162	0	1.0219	0	0	6.83411	0	0	0	0	0	0.762146	0	0	0.551084	1.08295	0	0	0	8.97591	0	0	1.2526	0	0	0	0	1.72935	0.600859	1.41981	0	0	1.81637	0	0	0	0	0	0	0	0	0	0
16640	ENSG00000188163	16640.1	ENSG00000188163	CIMIP2A	ciliary microtubule inner protein 2A [Source:HGNC Symbol;Acc:HGNC:33818]	ARRAYEXPRESS,ENSG	ENSG00000188163	6.56226	4.43604	2.78577	0	1.41301	0	0	5.01681	2.18488	5.32922	4.56241	0	4.02718	4.36273	2.14406	0	1.68116	1.4698	3.87744	3.25038	1.11529	9.25891	5.89995	1.21572	1.17311	0	0	0	24.1898	0	0.862723	4.54959	0	0	0	1.20272	14.9637	6.75987	2.65246	11.4476	0	1.74895
16641	ENSG00000188167	16641.1	ENSG00000188167	TMPPE	transmembrane protein with metallophosphoesterase domain [Source:HGNC Symbol;Acc:HGNC:33865]	ARRAYEXPRESS,ENSG	ENSG00000188167	543.824	509.361	591.008	355.107	344.533	389.072	353.228	396.128	526.118	457.322	391.448	433.396	486.169	504.292	592.824	438.689	512.806	550.008	487.802	479.583	575.205	590.918	710.682	568.254	344.457	475.402	368.806	482.556	544.957	542.121	474.868	447.477	435.495	499.461	624.578	509.146	830.193	768.945	806.935	604.689	643.458	648.545
16642	ENSG00000188171	16642.1	ENSG00000188171	ZNF626	zinc finger protein 626 [Source:HGNC Symbol;Acc:HGNC:30461]	ARRAYEXPRESS,ENSG	ENSG00000188171	0	6.76882	0	0	4.33052	1.1127	0	0	0	0	2.33447	0	1.39422	0.752771	0	0	0	0	0	0.673156	0	0	0	0	0	0	1.29838	0	0	0	0	0	0	0	0	1.24599	0	0	0	0	0.538277	0
16643	ENSG00000188175	16643.1	ENSG00000188175	HEPACAM2	HEPACAM family member 2 [Source:HGNC Symbol;Acc:HGNC:27364]	ARRAYEXPRESS,ENSG	ENSG00000188175	0	0.87328	0.822782	1.33218	0	0	0	0	0	0	0	0	0	0.858702	0	0	0	0	0	0.767738	4.72474	0.967963	2.98459	0.772651	0	0	0	0	0	0	0	0	0	0	0	1.4205	1.22153	0	2.78876	0	0	6.87728
16644	ENSG00000188176	16644.1	ENSG00000188176	SMTNL2	smoothelin like 2 [Source:HGNC Symbol;Acc:HGNC:24764]	ARRAYEXPRESS,ENSG	ENSG00000188176	1.91693	0	0	0	0	0	0	0	0	0	0	0	0	0	0	0	0	0	0.648326	0.759894	0	0	0	0.850153	0	0	0	0	0	0	0	0	0	0	0	0	0	0	0	0	0	0
16645	ENSG00000188177	16645.1	ENSG00000188177	ZC3H6	zinc finger CCCH-type containing 6 [Source:HGNC Symbol;Acc:HGNC:24762]	ARRAYEXPRESS,ENSG	ENSG00000188177	3224.43	3590.09	3379.91	1459.96	1143.42	1125.07	2795.27	2325.01	1670.88	734.327	1578.35	1189.87	4268.85	3240.78	2574.91	2762.22	2211.92	1326.78	3072.23	3751.42	2731.76	3495.37	4453.16	2675.62	1188.49	802.69	1180.27	2624.36	3105	2820.98	624.055	1558.89	1330.39	2835.41	3663.72	3657.71	2459.04	2633.48	2264.42	2952.37	4063.68	2697.9
16646	ENSG00000188185	16646.1	ENSG00000188185	LINC00265	long intergenic non-protein coding RNA 265 [Source:HGNC Symbol;Acc:HGNC:28019]	ARRAYEXPRESS,ENSG	ENSG00000188185	153.355	202.428	140.953	177.432	127.303	135.374	146.029	126.021	144.194	261.776	127.405	200.316	182.601	241.111	172.199	103.135	126.542	117.791	199.495	174.65	204.646	136.833	194.957	191.336	145.05	187.97	206.215	143.248	99.8905	63.2785	135.552	159.659	213.825	162.135	98.8486	231.279	86.3753	109.337	158.371	134.131	174.682	103.825
16647	ENSG00000188186	16647.1	ENSG00000188186	LAMTOR4	late endosomal/lysosomal adaptor, MAPK and MTOR activator 4 [Source:HGNC Symbol;Acc:HGNC:33772]	ARRAYEXPRESS,ENSG	ENSG00000188186	448.242	503.191	550.426	1673.2	1663.69	1709.21	496.624	628.088	679.653	1995.82	1762.84	1793.79	541.287	549.994	443.45	531.15	608.279	690.105	585.805	652.072	526.861	441.013	371.608	643.278	1524.08	1725.27	1893.83	517.056	523.843	529.33	1933.92	1713.25	1701.95	594.066	481.281	550.74	630.345	496.594	585.115	465.032	500.643	411.592
16648	ENSG00000188191	16648.1	ENSG00000188191	PRKAR1B	protein kinase cAMP-dependent type I regulatory subunit beta [Source:HGNC Symbol;Acc:HGNC:9390]	ARRAYEXPRESS,ENSG	ENSG00000188191	1209.66	1080.3	1295.12	2283.91	2237.23	2344.15	1434.42	1394.77	1841.25	3122.33	1978.93	2142.29	1443.52	1320.87	1356.24	1180.64	1954.44	1693.33	1574.91	1271.65	1333.49	1614.91	1362.91	1574.3	2405.95	3460.21	2047.62	1220.48	1452.22	1310.86	3351.54	2056.72	2168.38	1569.01	1153.88	1337.53	1113.61	1103.64	964.585	1564.12	1333.4	1534.17
16649	ENSG00000188199	16649.1	ENSG00000188199	NUTM2B	NUT family member 2B [Source:HGNC Symbol;Acc:HGNC:23445]	ARRAYEXPRESS,ENSG	ENSG00000188199	71.2837	13.9612	53.7941	81.4579	42.6127	49.2352	16.7334	33.966	47.3964	46.5382	61.5203	14.6975	47.673	37.3612	29.6226	40.5933	21.5734	28.3162	63.4826	64.4201	59.446	70.897	55.5283	47.7973	21.6266	41.4152	18.268	51.321	76.3404	29.7495	43.8765	0	34.3323	54.3189	16.7052	51.8653	1.88989	77.7962	78.1231	48.0832	0	42.5369
16650	ENSG00000188211	16650.1	ENSG00000188211	NCR3LG1	natural killer cell cytotoxicity receptor 3 ligand 1 [Source:HGNC Symbol;Acc:HGNC:42400]	ARRAYEXPRESS,ENSG	ENSG00000188211	1367.11	1332.77	1313.11	541.022	703.835	549.595	1934.77	1357.73	1730.54	1095.72	738.237	799.496	1507.39	1497.63	1458.61	1825.72	1999.02	2153.62	1278.01	1316.93	1635.09	1702.89	1786.38	1640.73	717.444	1086.95	620.076	1469.75	894.617	1315.36	1704.04	1010.31	1003.75	1525.32	909.096	1462.76	585.52	407.041	356.697	2278.64	1477.93	1771.67
16651	ENSG00000188215	16651.1	ENSG00000188215	DCUN1D3	defective in cullin neddylation 1 domain containing 3 [Source:HGNC Symbol;Acc:HGNC:28734]	ARRAYEXPRESS,ENSG	ENSG00000188215	1534.76	1561.61	1504.29	1847.02	1680.4	1371	1970.94	2139.96	1974.58	1234.56	1937.97	1608.12	2332.02	1685.9	1996.21	2412.63	2477.42	2972.21	2088.94	1943.95	1919.6	2010.7	2171.49	1624.53	1798.81	1274.4	1511.36	1821.11	1928.48	2254.93	1556.89	1903.6	2052.91	2836.54	2425.69	2509.18	3808.49	2931.66	3594.4	2220.58	2088.36	1749.9
16652	ENSG00000188219	16652.1	ENSG00000188219	POTEE	POTE ankyrin domain family member E [Source:HGNC Symbol;Acc:HGNC:33895]	ARRAYEXPRESS,ENSG	ENSG00000188219	24.6017	21.9117	41.3689	31.8538	90.7851	100.203	17.8274	22.7925	25.7581	63.9138	49.4646	76.6377	28.5366	31.298	36.1234	30.0468	11.9625	8.49721	33.6408	17.1089	15.3383	23.8917	11.3811	20.3215	44.4745	59.6546	74.4574	25.2712	25.665	18.3095	55.1157	51.0458	77.2942	22.3609	11.6372	25.0702	18.0546	19.0965	16.3627	19.8776	6.34151	17.2941
16653	ENSG00000188223	16653.1	ENSG00000188223		novel protein	ARRAYEXPRESS,ENSG	ENSG00000188223	330.392	302.519	472.463	244.702	0	58.3225	27.379	164.094	0	131.631	191.295	79.0101	515.696	296.3	286.403	164.262	332.563	453.591	338.354	355.099	315.358	449.674	310.056	420.95	191.513	271.152	126.617	240.349	742.205	459.481	118.763	93.637	133.37	514.032	153.895	553.147	817.713	845.791	854.117	328.925	473.251	230.452
16654	ENSG00000188227	16654.1	ENSG00000188227	ZNF793	zinc finger protein 793 [Source:HGNC Symbol;Acc:HGNC:33115]	ARRAYEXPRESS,ENSG	ENSG00000188227	0	3.02698	0	0	7.62684	0	0	0	0	0	0	0	0.725172	0	1.20508	0	0	0	0.569547	0	1.44051	0.978392	0	0.44502	0	0	0	0.856535	0.570767	2.48096	0	0.544761	0	0	0	5.20688	0	1.77003	1.79488	0	0.778749	0.590779
16655	ENSG00000188229	16655.1	ENSG00000188229	TUBB4B	tubulin beta 4B class IVb [Source:HGNC Symbol;Acc:HGNC:20771]	ARRAYEXPRESS,ENSG	ENSG00000188229	13154.8	11412.3	14711.1	26053.9	25650.8	25747.4	24139.8	21371	24148.2	48268.1	24161.4	24360.1	13701.9	13425.7	12812.1	20093.7	21849.6	22479.2	12982.9	12358.2	12910.1	12965.4	9720.81	14516.3	25108.6	49364.9	23424.9	12779.9	13762.3	12212.8	52375	22648.6	25040.1	13141.7	10983	12278.7	13915.2	13734.5	13861.9	12547.5	12464	12998.5
16656	ENSG00000188234	16656.1	ENSG00000188234	AGAP4	ArfGAP with GTPase domain, ankyrin repeat and PH domain 4 [Source:HGNC Symbol;Acc:HGNC:23459]	ARRAYEXPRESS,ENSG	ENSG00000188234	510.78	557.173	480.482	298.327	417.04	175.405	406.779	384.932	547.165	616.371	413.7	483.183	546.126	529.117	489.937	371.564	449.548	1011.36	472.323	579.611	562.114	652.996	736.238	561.918	396.654	324.244	221.245	368.58	279.297	387.18	241.264	304.818	240.437	505.503	541.832	492.315	443.357	403.443	383.56	621.337	882.551	746.766
16657	ENSG00000188242	16657.1	ENSG00000188242	SLC9A3-OT1	SLC9A3 3' UTR overlapping transcript 1 [Source:HGNC Symbol;Acc:HGNC:24524]	ARRAYEXPRESS,ENSG	ENSG00000188242	186.788	163.791	157.807	561.889	544.804	234.115	250.576	226.402	163.426	544.348	431.605	392.433	143.657	159.331	184.326	216.285	170.891	123.714	176.319	125.158	173.781	220.118	109.466	146.044	897.481	533.153	523.811	176.937	227.503	271.233	315.604	373.312	412.007	83.3354	98.9023	159.856	134.405	124.575	132.474	180.235	235.925	108.919
16658	ENSG00000188243	16658.1	ENSG00000188243	COMMD6	COMM domain containing 6 [Source:HGNC Symbol;Acc:HGNC:24015]	ARRAYEXPRESS,ENSG	ENSG00000188243	740.972	790.827	675.703	1870.74	1571.5	1785.31	1068.64	964.953	574.273	1619.04	1633.36	1511.25	739.327	737.276	698.604	486.566	455.695	415.182	864.894	1230.6	627.422	750.427	732.028	698.751	1733.41	1389.15	1976.87	1101.11	557.867	851.705	1733.58	1615.58	1671.14	820.23	691.203	777.548	655.212	466.134	645.894	776.378	470.234	702.915
16659	ENSG00000188257	16659.1	ENSG00000188257	PLA2G2A	phospholipase A2 group IIA [Source:HGNC Symbol;Acc:HGNC:9031]	ARRAYEXPRESS,ENSG	ENSG00000188257	0	1.13268	0	0	3.93194	0	1.20997	1.39811	0	0	0	7.55587	1.45195	1.9636	0.547921	0	0	0	0.422817	3.50935	0	0.702198	0	0	0	0	0	0	20.2428	3.34513	0	0	0	0	0	0.46079	0	0	0.604471	0	0	0
16660	ENSG00000188263	16660.1	ENSG00000188263	IL17REL	interleukin 17 receptor E like [Source:HGNC Symbol;Acc:HGNC:33808]	ARRAYEXPRESS,ENSG	ENSG00000188263	0	0.861838	0.812871	0	0	0	0	1.15474	0	0	0	0	0	0	1.66411	0	0	0	0.649068	3.78571	0	0	0	0.849156	0	0	0	0	1.09026	0	0	0	0	0	0	0	0	0	0	0	0	2.02313
16661	ENSG00000188266	16661.1	ENSG00000188266	HYKK	hydroxylysine kinase [Source:HGNC Symbol;Acc:HGNC:34403]	ARRAYEXPRESS,ENSG	ENSG00000188266	118.675	30.3414	83.1399	60.523	33.0771	18.4729	83.4279	138.864	30.6147	107.027	76.2974	50.3468	115.343	125.479	117.607	126.597	94.2909	39.9018	122.109	100.952	107.694	136.933	20.4504	109.602	20.7025	75.6933	110.241	104.562	103.665	82.3011	63.3479	22.046	72.3209	189.885	75.6162	26.7103	94.5097	40.7369	37.9131	41.2751	167.881	82.6611
16662	ENSG00000188269	16662.1	ENSG00000188269	OR7A5	olfactory receptor family 7 subfamily A member 5 [Source:HGNC Symbol;Acc:HGNC:8368]	ARRAYEXPRESS,ENSG	ENSG00000188269	3.00773	0	3.19706	0	0	2.30122	0.79219	8.50994	11.991	0	12.0555	0	0	0	6.55517	0	0	3.17546	3.56534	3.57811	5.50842	5.88044	3.86099	15.0632	0	4.15803	8.11165	7.76416	7.72554	6.75658	0	0	0	0	0	2.50281	0	1.77287	0	8.02235	7.28143	3.20031
16663	ENSG00000188277	16663.1	ENSG00000188277	C15orf62	chromosome 15 open reading frame 62 [Source:HGNC Symbol;Acc:HGNC:34489]	ARRAYEXPRESS,ENSG	ENSG00000188277	93.0098	137.956	69.4689	115.783	86.146	77.6352	110.734	81.92	85.6583	143.555	80.1063	98.732	55.2868	118.747	55.4532	126.255	100.199	105.097	128.158	146.84	50.2656	84.3507	110.102	75.0723	41.8496	104.817	89.2587	196.765	254.754	115.475	80.4016	73.2133	67.195	69.4279	77.44	64.1017	296.439	284.408	283.268	81.7712	91.9919	42.3672
16664	ENSG00000188280	16664.1	ENSG00000188280	FAM230G	family with sequence similarity 230 member G [Source:HGNC Symbol;Acc:HGNC:52423]	ARRAYEXPRESS,ENSG	ENSG00000188280	0	0	0	0	0	0	0	0	0	0	0	0	0	0	0	0	0	0	0	0	0	0	0	0	0	0	0	0	0	0	0	0	0	0	0	0	0	0	0	0	0	0
16665	ENSG00000188282	16665.1	ENSG00000188282	RUFY4	RUN and FYVE domain containing 4 [Source:HGNC Symbol;Acc:HGNC:24804]	ARRAYEXPRESS,ENSG	ENSG00000188282	0	0	0.47926	0	0	0	0	0	0	0	2.83631	4.7538	0	0	0	0	0	0	0	0	0.458794	0	9.26105	0	0	0	0	0	3.35881	0	0	0.481302	0	0.818874	2.61167	0	0	0	0	0.296667	0	0
16666	ENSG00000188283	16666.1	ENSG00000188283	ZNF383	zinc finger protein 383 [Source:HGNC Symbol;Acc:HGNC:18609]	ARRAYEXPRESS,ENSG	ENSG00000188283	201.123	243.232	202.193	308.496	212.837	123.277	209.955	242.969	123.445	133.678	144.37	239.536	262.054	298.716	175.146	290.972	135.15	128.459	242.513	310.016	162.695	281.089	280.735	230.467	310.972	220.532	317.604	207.55	161.193	154.104	204.377	118.323	168.302	203.345	210.721	249.888	266.223	205.239	247.919	176.349	121.247	220.325
16667	ENSG00000188290	16667.1	ENSG00000188290	HES4	hes family bHLH transcription factor 4 [Source:HGNC Symbol;Acc:HGNC:24149]	ARRAYEXPRESS,ENSG	ENSG00000188290	150.516	163.782	160.473	955.336	825.196	814.769	196.557	271.913	248.159	1140.75	770.739	701.78	171.334	169.205	165.749	170.271	250.378	263.392	204.762	215.421	183.191	142.115	116.255	236.921	829.009	1328.3	901.22	134.114	157.507	176.663	1618.26	1024.11	1063.75	298.807	297.944	244.742	215.455	247.874	218.076	165.389	202.781	156.484
16668	ENSG00000188293	16668.1	ENSG00000188293	IGFL1	IGF like family member 1 [Source:HGNC Symbol;Acc:HGNC:24093]	ARRAYEXPRESS,ENSG	ENSG00000188293	6.57934	3.36185	14.1988	5.29961	6.6593	7.66764	148.603	125.517	95.8427	180.182	29.4386	15.6654	4.55619	2.48707	1.63072	169.736	194.325	139.161	3.10234	2.22234	0.753497	3.16706	7.7575	9.02994	0	120.292	9.04238	5.58159	6.38464	22.8958	162.472	34.4333	8.58624	18.3041	4.39208	2.73804	165.296	356.007	341.447	13.1448	10.6085	6.77651
16669	ENSG00000188295	16669.1	ENSG00000188295	ZNF669	zinc finger protein 669 [Source:HGNC Symbol;Acc:HGNC:25736]	ARRAYEXPRESS,ENSG	ENSG00000188295	380.181	416.289	436.331	241.239	200.889	174.366	338.549	414.159	393.939	227.901	203.026	227.39	419.269	413.232	275.858	305.06	363.752	322.91	364.546	412.857	320.023	356.666	303.048	415.469	214.134	209.764	289.931	482.617	470.271	440.549	214.061	242.453	266.443	354.88	392.58	394.921	480.969	376.08	472.918	318.295	370.728	291.079
16670	ENSG00000188305	16670.1	ENSG00000188305	PEAK3	PEAK family member 3 [Source:HGNC Symbol;Acc:HGNC:24793]	ARRAYEXPRESS,ENSG	ENSG00000188305	0	0	0	0	0	0	0	0	0	0	0	0	0	0	0.830079	0	0	0	1.2922	0	1.5514	0	0.977061	0	0	0	0	0.926191	0	6.64284	0	4.1933	0	0	0	0.698822	0	0	0	0.780963	0	0
16671	ENSG00000188306	16671.1	ENSG00000188306	LRRIQ4	leucine rich repeats and IQ motif containing 4 [Source:HGNC Symbol;Acc:HGNC:34298]	ARRAYEXPRESS,ENSG	ENSG00000188306	0	0.851253	2.40595	0	1.62448	6.25424	0.997437	0	10.0523	4.90215	2.62307	4.1693	0	0	0	4.15723	0	0	0	0	1.53506	8.40392	2.90983	0	0	8.71616	0	0	0	0.943883	0.991878	19.8728	2.79745	0	0	0	0	0	0	0	6.64162	0
16672	ENSG00000188312	16672.1	ENSG00000188312	CENPP	centromere protein P [Source:HGNC Symbol;Acc:HGNC:32933]	ARRAYEXPRESS,ENSG	ENSG00000188312	687.932	660.005	678.11	386.303	371.974	319.554	820.877	799.199	805.144	483.349	281.023	360.076	635.698	562.649	674.896	756.678	981.406	910.942	603.565	709.827	679.887	580.615	536.759	616.882	331.725	632.417	353.841	459.646	357.003	303.068	604.465	348.171	211.371	871.437	725.141	695.265	391.891	454.616	385.015	653.596	565.559	781.383
16673	ENSG00000188313	16673.1	ENSG00000188313	PLSCR1	phospholipid scramblase 1 [Source:HGNC Symbol;Acc:HGNC:9092]	ARRAYEXPRESS,ENSG	ENSG00000188313	3264.37	3312.78	2773.13	3857.39	3846.89	3938.04	2495.74	2588.96	3195.12	3598.41	3747.08	3464.23	2835.87	3112.7	3394.87	1925.39	2316.74	2804.76	2874.09	3244.06	3178.93	2550.19	2998.35	2317.43	4065.23	3672.34	4482.5	2952.26	3610.6	3618.45	3887.46	4405.3	3161.14	2508.54	3517.02	2475.32	5054.44	5137.09	5953.03	2993.27	2314.68	2869.12
16674	ENSG00000188314	16674.1	ENSG00000188314	OR7D1P	olfactory receptor family 7 subfamily D member 1 pseudogene [Source:HGNC Symbol;Acc:HGNC:8377]	ARRAYEXPRESS,ENSG	ENSG00000188314	0	0	0	0	0	0	0	0	0	0	0	0	0	0	0	0	0	0	0	0	0	0	0	0	0	0	0	0	0	0	0	0	0	0	0	0	0	0	0	0	0	0
16675	ENSG00000188315	16675.1	ENSG00000188315	C3orf62	chromosome 3 open reading frame 62 [Source:HGNC Symbol;Acc:HGNC:24771]	ARRAYEXPRESS,ENSG	ENSG00000188315	622.386	558.509	362.028	144.408	155.534	59.4928	384.544	538.7	483.466	245.086	159.856	155.344	383.579	429.354	460.264	450.151	428.654	571.989	535.724	475.317	462.891	740.562	672.097	467.501	154.9	168.807	133.501	532.759	433.308	636.565	205.788	247.055	320.78	496.569	608.493	564.051	815.047	785.5	751.247	493.77	408.864	626.206
16676	ENSG00000188316	16676.1	ENSG00000188316	ENO4	enolase 4 [Source:HGNC Symbol;Acc:HGNC:31670]	ARRAYEXPRESS,ENSG	ENSG00000188316	3.38968	1.83716	4.73956	0.927877	9.45745	0	5.93359	9.87126	0	6.1254	1.52714	13.6569	4.46009	7.23191	4.73798	0	8.59114	7.40315	7.43238	1.07776	3.87584	9.78612	10.3085	2.47229	4.74183	20.702	0	0	1.5924	14.8646	5.66242	1.49339	4.99877	11.5716	20.0306	2.99191	2.77384	14.7894	7.76371	1.11406	0	3.35945
16677	ENSG00000188321	16677.1	ENSG00000188321	ZNF559	zinc finger protein 559 [Source:HGNC Symbol;Acc:HGNC:28197]	ARRAYEXPRESS,ENSG	ENSG00000188321	90.1131	208.998	231.535	120.799	40.3304	112.772	32.9576	76.4739	69.8551	71.106	103.485	72.108	139.021	106.727	208.874	49.1306	162.84	119.946	115.787	102.847	169.996	200.889	233.257	284.458	78.8885	66.828	75.6356	224.498	49.5796	172.553	79.5879	117.493	70.0479	107.174	209.461	218.305	157.321	168.783	177.06	158.047	71.2667	132.093
16678	ENSG00000188322	16678.1	ENSG00000188322	SBK1	SH3 domain binding kinase 1 [Source:HGNC Symbol;Acc:HGNC:17699]	ARRAYEXPRESS,ENSG	ENSG00000188322	55.9483	30.8772	22.6589	77.5866	90.3797	133.126	96.0337	72.1517	45.1448	187.769	92.6687	115.989	34.3335	49.7028	28.1445	84.1068	46.6678	53.8317	31.6962	36.9134	25.5766	31.54	20.4252	27.9046	100.578	126.893	124.828	48.7665	39.0586	44.3033	208.997	66.4124	134.88	13.6053	28.9724	20.2195	52.434	34.7622	27.2944	36.5538	32.6793	30.8335
16679	ENSG00000188324	16679.1	ENSG00000188324	OR6C6	olfactory receptor family 6 subfamily C member 6 [Source:HGNC Symbol;Acc:HGNC:31293]	ARRAYEXPRESS,ENSG	ENSG00000188324	0	0	0	0	0	0	0	0	0	0	0	0	0	0	0	0	0	0	0	0	0	0	0	0	0	0	0	0	0	0	0	0	0	0	0	0	0	0	0	0	0	0
16680	ENSG00000188334	16680.1	ENSG00000188334	BSPH1	binder of sperm protein homolog 1 [Source:HGNC Symbol;Acc:HGNC:33906]	ARRAYEXPRESS,ENSG	ENSG00000188334	0	0	0	0	0	0	0	0	0	0	0	0	0	0	0	0	0	0	0	0	0	0	0	0	0	0	0	0	0	0	0	0	0	0	0	0	0	0	0	0	0	0
16681	ENSG00000188338	16681.1	ENSG00000188338	SLC38A3	solute carrier family 38 member 3 [Source:HGNC Symbol;Acc:HGNC:18044]	ARRAYEXPRESS,ENSG	ENSG00000188338	0	0	0	0	0	0	0	0	0.345923	2.02044	0	17.1923	0	0	0	0	0	0	0	0	0	0	0	0	0	2.87793	0	0	0	0	0	5.23372	0	0	0	0	0	3.04333	0.37561	0	0.345223	2.98364
16682	ENSG00000188340	16682.1	ENSG00000188340	OR6N2	olfactory receptor family 6 subfamily N member 2 [Source:HGNC Symbol;Acc:HGNC:15035]	ARRAYEXPRESS,ENSG	ENSG00000188340	0	0	0	0	0	0	0	0	0	0	0	0	0	0	0	0	0	0	0	0	0	0	0	0	0	0	0	0	0	0	0	0	0	0	0	0	7.16789	0	0	0	0	0
16683	ENSG00000188342	16683.1	ENSG00000188342	GTF2F2	general transcription factor IIF subunit 2 [Source:HGNC Symbol;Acc:HGNC:4653]	ARRAYEXPRESS,ENSG	ENSG00000188342	2897.55	3180.64	2964.85	5207.27	4617.54	5104.01	3792.6	3406.21	2196.04	3547.09	4927.14	4058.69	2858.13	3080.42	2729.67	1850.07	1655.35	1365.75	2237.8	2521.38	2719.76	2469.34	2328.66	2078.86	4322.07	3420.12	5102.33	2785.32	1950.95	2627.91	3088.46	4556.82	4115.59	2249.43	1949.04	2234.07	1703.56	1479.88	1496.89	2297.82	2111.1	2174.07
16684	ENSG00000188343	16684.1	ENSG00000188343	CIBAR1	CBY1 interacting BAR domain containing 1 [Source:HGNC Symbol;Acc:HGNC:30452]	ARRAYEXPRESS,ENSG	ENSG00000188343	73.2479	127.855	117.425	392.924	443.304	250.809	712.821	339.452	289.158	356.584	264.114	316.548	136.722	128.428	81.4922	309.651	128.955	153.786	220.475	99.0764	103.761	107.248	130.865	99.4376	301.492	270.713	345.533	183.228	200.623	252.475	338.431	285.688	205.996	118.335	117.235	127.223	64.479	60.0521	81.016	223.704	127.898	154.896
16685	ENSG00000188352	16685.1	ENSG00000188352	FOCAD	focadhesin [Source:HGNC Symbol;Acc:HGNC:23377]	ARRAYEXPRESS,ENSG	ENSG00000188352	1457.11	1193.96	1749.53	619.222	798.837	473.504	629.399	1159.98	1386.6	969.942	707.075	678.705	1383.63	1604.21	1908.33	1640.09	1264.57	1599.2	1508.84	1414.93	1730.08	1239.92	1613.65	1728.7	757.682	870.44	741.552	1062.97	1829.64	1436.17	397.361	624.425	655.282	1982.79	2073.2	1887.93	2310.11	2266.37	2142.66	1716.78	2481.66	1874.78
16686	ENSG00000188365	16686.1	ENSG00000188365		novel transcript	ARRAYEXPRESS,ENSG	ENSG00000188365	0	3.35593	0	1.32562	0	5.11519	2.05185	1.18528	0	1.25203	0	0	1.51555	1.65552	3.2566	0	0	0	0	0	0.751884	0	2.90651	3.27634	0	1.76932	3.01783	0	0	0	1.01627	0	0	2.81158	0	0.683384	4.78903	0	0	0	0	0
16687	ENSG00000188368	16687.1	ENSG00000188368	PRR19	proline rich 19 [Source:HGNC Symbol;Acc:HGNC:33728]	ARRAYEXPRESS,ENSG	ENSG00000188368	22.5833	8.3264	12.0453	67.0336	44.8136	25.5616	17.0721	40.0123	25.2557	99.6213	83.1175	63.4849	17.7726	11.7446	8.24598	19.0227	23.7398	19.0528	13.871	13.4995	7.57533	16.8756	2.91964	4.1891	55.3631	146.521	36.1194	19.9784	26.9769	12.9812	164.589	46.8864	62.2118	8.79734	3.51848	11.0992	11.9594	22.6819	18.1795	15.8099	0	16.6771
16688	ENSG00000188372	16688.1	ENSG00000188372	ZP3	zona pellucida glycoprotein 3 [Source:HGNC Symbol;Acc:HGNC:13189]	ARRAYEXPRESS,ENSG	ENSG00000188372	50.122	77.0083	96.9159	112.747	86.1029	112.642	90.6979	69.3586	49.0958	88.957	85.5495	100.536	60.7207	80.5089	79.644	103.128	74.0359	109.872	70.4219	103.833	141.444	117.193	56.3856	86.7818	85.5327	136.02	76.7456	106.271	110.287	139.735	149.814	86.5081	132.413	131.747	143.915	121.335	104.423	44.7112	55.7776	62.5073	62.1899	74.3887
16689	ENSG00000188373	16689.1	ENSG00000188373	GPR15LG	G protein-coupled receptor 15 ligand [Source:HGNC Symbol;Acc:HGNC:31428]	ARRAYEXPRESS,ENSG	ENSG00000188373	0	0	0	0	0	0	0	0	0	0	0	0	0	0	0	0	0	0	0	0	0	0	0	0	0	0	0	0	0	0	0	0	0	0	0	0	0	0	0	0	0	0
16690	ENSG00000188375	16690.1	ENSG00000188375	H3-5	H3.5 histone [Source:HGNC Symbol;Acc:HGNC:33164]	ARRAYEXPRESS,ENSG	ENSG00000188375	6.60981	11.8759	5.58489	1.31311	9.87277	8.85691	5.05715	4.67672	6.75219	3.71798	3.97762	7.03806	8.45412	5.01173	8.2122	5.6047	8.70434	6.02818	9.47431	8.21278	12.2068	8.43986	9.71879	11.6431	8.18998	0	5.94191	1.85411	13.957	4.75142	2.00843	7.42838	9.91014	12.7728	6.15383	13.8069	3.58948	7.74894	11.7894	5.4309	5.77973	6.07587
16691	ENSG00000188379	16691.1	ENSG00000188379	IFNA2	interferon alpha 2 [Source:HGNC Symbol;Acc:HGNC:5423]	ARRAYEXPRESS,ENSG	ENSG00000188379	0	0	0	0	0	0	0	0	0	0	0	0	0	0	0	0	0	0	0	0	0	0	0	0	0	0	0	0	0	0	0	0	0	0	0	0	0	0	0	0	0	0
16692	ENSG00000188383	16692.1	ENSG00000188383	GPAT2P2	glycerol-3-phosphate acyltransferase 2 pseudogene 2 [Source:HGNC Symbol;Acc:HGNC:52331]	ARRAYEXPRESS,ENSG	ENSG00000188383	0	0.848436	0	0	0	1.28162	0	0	0	0	0	0	1.53458	0	0.822512	1.41882	0	0	0.628176	0	0	0	0	0	0	0	0	0	0	0	0	0	1.43479	0	0	0	0	0	0	0	0	0
16693	ENSG00000188385	16693.1	ENSG00000188385	JAKMIP3	Janus kinase and microtubule interacting protein 3 [Source:HGNC Symbol;Acc:HGNC:23523]	ARRAYEXPRESS,ENSG	ENSG00000188385	2.01359	6.91332	1.71539	6.50688	3.44099	3.56516	0	0	4.25937	0	22.8988	0	1.76718	2.96051	3.94587	1.73484	0.440084	0	4.06288	10.1835	4.10612	1.31871	0	0.766088	11.8321	0	0	1.3951	2.3387	0	0	3.189	5.25115	59.0139	1.10065	2.45009	1.49496	8.52764	2.05885	14.7254	1.5181	2.74358
16694	ENSG00000188386	16694.1	ENSG00000188386	PPP3R2	protein phosphatase 3 regulatory subunit B, beta [Source:HGNC Symbol;Acc:HGNC:9318]	ARRAYEXPRESS,ENSG	ENSG00000188386	0	0	0	0	3.79185	0	0	0	0	0	0	0	0	0	0	0	0	0	0	0	0	0	0	0	0	0	0	0	0	0	0	3.39948	0	0	0	0	0	0	0	0	0.546516	0
16695	ENSG00000188388	16695.1	ENSG00000188388	GOLGA6L3P	golgin A6 family like 3, pseudogene [Source:HGNC Symbol;Acc:HGNC:37441]	ARRAYEXPRESS,ENSG	ENSG00000188388	0	1.70645	6.42934	14.3503	4.89505	6.28089	0	0	0	0	0	11.1673	3.09808	0	0	1.39158	0	2.00342	7.66892	2.25073	0	0	0	5.87068	0	0	17.6448	0	0	0	3.98487	4.2032	2.80959	0	0	2.08202	0	0	0	0	5.82339	3.36523
16696	ENSG00000188389	16696.1	ENSG00000188389	PDCD1	programmed cell death 1 [Source:HGNC Symbol;Acc:HGNC:8760]	ARRAYEXPRESS,ENSG	ENSG00000188389	0	0	0.814874	0	0	0	0	0	0	0	0	0	0	0	0	0	0	0	0	0	0	0	0	0	0	0	0	0	0	0	0	0	0	0	0	0	0	0	0	0	0	0
16697	ENSG00000188393	16697.1	ENSG00000188393	CLEC2A	C-type lectin domain family 2 member A [Source:HGNC Symbol;Acc:HGNC:24191]	ARRAYEXPRESS,ENSG	ENSG00000188393	0	0	0	0	0	0	0	0	0	0	0	0	0	0	0	0	0	0	0	0	0.780743	0	0	0	0	0	0	0	0	0	0	0	0	0	0	0	0	0	0	0	0	0
16698	ENSG00000188394	16698.1	ENSG00000188394	GPR21	G protein-coupled receptor 21 [Source:HGNC Symbol;Acc:HGNC:4476]	ARRAYEXPRESS,ENSG	ENSG00000188394	38.82	67.3819	58.6366	18.2868	42.4868	44.0248	25.0903	41.7774	37.8713	34.5049	27.6925	48.9293	42.5735	41.1115	59.3781	23.6873	49.4792	15.0375	42.1323	67.5073	52.2632	44.2909	82.7179	51.9623	33.9124	24.5246	22.0938	27.7542	11.872	27.4947	23.9435	46.3124	22.5082	27.8041	65.9638	37.4661	34.6759	13.3668	42.7217	78.5161	59.864	62.6433
16699	ENSG00000188396	16699.1	ENSG00000188396	DYNLT4	dynein light chain Tctex-type 4 [Source:HGNC Symbol;Acc:HGNC:32315]	ARRAYEXPRESS,ENSG	ENSG00000188396	0	4.46391	1.17955	0	4.29608	4.40749	0	0	5.89118	7.42774	0	2.11184	2.02429	3.71387	0	0	8.61234	0	0	3.27239	6.6992	0.921883	5.78098	0	16.7972	9.19952	1.29153	2.42778	0	2.48824	0	1.84565	0	0.622046	0	1.21059	12.5447	0.971342	3.96905	1.35796	0	1.76775
16700	ENSG00000188399	16700.1	ENSG00000188399	ANKRD36P1	ankyrin repeat domain 36 pseudogene 1 [Source:HGNC Symbol;Acc:HGNC:37759]	ARRAYEXPRESS,ENSG	ENSG00000188399	0	0	0	0	0	0	0	0	0	0	0	0	0	0	0	0	0	0	0	0	0	0	0	0	0	0	0	0	0	0	0	0	0	0	0	0	0	0	0	0	0	0
16701	ENSG00000188403	16701.1	ENSG00000188403	IGHV1OR15-9	immunoglobulin heavy variable 1/OR15-9 (non-functional) [Source:HGNC Symbol;Acc:HGNC:5569]	ARRAYEXPRESS,ENSG	ENSG00000188403	0	0	0	0	0	0	0	0	0	0	0	0	0	0	0	0	0	0	0	0	0	0	0	0	0	0	0	0	0	0	0	1.03573	0	0	0	0	0	0	0	0	0	0
16702	ENSG00000188404	16702.1	ENSG00000188404	SELL	selectin L [Source:HGNC Symbol;Acc:HGNC:10720]	ARRAYEXPRESS,ENSG	ENSG00000188404	2.35314	5.84137	28.6958	28.7614	51.9335	2.32976	6.36088	6.88842	7.29019	6.08753	6.97622	1.72496	0.96506	9.91731	3.59082	8.08196	2.41191	6.96843	3.07503	0.933408	5.27115	5.88321	2.2517	12.4241	48.3639	11.9162	0	1.71834	8.06213	8.2164	4.07288	9.08252	4.43465	4.49517	17.3038	9.14976	6.66968	18.0414	24.1092	15.0621	32.1484	1.66791
16703	ENSG00000188408	16703.1	ENSG00000188408	MAGEB5	MAGE family member B5 [Source:HGNC Symbol;Acc:HGNC:23795]	ARRAYEXPRESS,ENSG	ENSG00000188408	0	0	0	0	0	0	0	0	0	2.43352	0	1.38149	0	0	0	0	0	0	0	0	0	0	0	0	0	0	0	0	0	0	0	0	0	0	0	0	0	0	0	0	0	0
16704	ENSG00000188419	16704.1	ENSG00000188419	CHM	CHM Rab escort protein [Source:HGNC Symbol;Acc:HGNC:1940]	ARRAYEXPRESS,ENSG	ENSG00000188419	3482.32	3363.86	3319.48	1282.1	1239.61	1395.67	2640.49	3231.78	3459.22	1134.91	1623.07	1165.8	3246.96	3344.56	3307.36	3047.61	3565.58	4196.99	3015.31	3831.58	3458.49	4132.55	4983.5	3144.96	1391.85	1446.91	1236.36	3859.86	2451.24	3306.59	1453.35	1626.92	1170.17	3755.54	3810.95	3641.19	3788.78	3924.73	4215.74	4379.68	3376.27	4237.54
16705	ENSG00000188425	16705.1	ENSG00000188425	NANOS2	nanos C2HC-type zinc finger 2 [Source:HGNC Symbol;Acc:HGNC:23292]	ARRAYEXPRESS,ENSG	ENSG00000188425	0	0	0	0	0	0	0	0	0	0	0	1.41003	0	0	0	0	0	0	4.50641	0	0	0	0	0	0	0	0	0	0	0	0	0	0	1.438	0	0	0	0	0	0	0.838511	0
16706	ENSG00000188428	16706.1	ENSG00000188428	BLOC1S5	biogenesis of lysosomal organelles complex 1 subunit 5 [Source:HGNC Symbol;Acc:HGNC:18561]	ARRAYEXPRESS,ENSG	ENSG00000188428	636.28	609.473	668.37	571.16	521.702	647.962	1000.77	904.721	892.816	383.24	524.552	445.807	694.904	825.291	666.023	796.891	715.622	880.162	714.047	716.568	562.842	765.912	719.884	661.391	496.525	428.43	448.453	912.993	605.276	1094.51	513.002	483.501	488.821	615.373	736.313	597.077	745.492	683.216	632.038	586.409	394.278	598.804
16707	ENSG00000188438	16707.1	ENSG00000188438	DEFB108F	defensin beta 108F (pseudogene) [Source:HGNC Symbol;Acc:HGNC:38062]	ARRAYEXPRESS,ENSG	ENSG00000188438	0	0	0	0	0	0	0	0	0	0	0	0	0	0	0	0	0	0	0	0	0	0	0	0	0	0	0	0	0	0	0	0	0	0	0	0	0	0	0	0	0	0
16708	ENSG00000188439	16708.1	ENSG00000188439	OR4P1P	olfactory receptor family 4 subfamily P member 1 pseudogene [Source:HGNC Symbol;Acc:HGNC:14754]	ARRAYEXPRESS,ENSG	ENSG00000188439	0	0	0	0	0	0	0	0	0	0	0	0	0	0	0	0	0	0	0	0	0	0	0	0	0	0	0	0	0	0	0	0	0	0	0	0	0	0	0	0	0	0
16709	ENSG00000188451	16709.1	ENSG00000188451	SRP72P2	signal recognition particle 72 pseudogene 2 [Source:HGNC Symbol;Acc:HGNC:31096]	ARRAYEXPRESS,ENSG	ENSG00000188451	2.8505	2.57112	8.07589	13.0596	0	0	3.00686	0	1.68471	0	2.63671	1.3967	6.22719	6.74115	8.28183	13.9291	3.89514	0	4.50097	9.04074	4.6378	14.7941	16.591	10.1163	0	1.75274	0	1.85268	1.08436	5.69532	0	2.10192	2.81161	10.7414	14.9887	9.75813	8.38641	12.3162	0	8.57847	2.50809	2.02321
16710	ENSG00000188452	16710.1	ENSG00000188452	CERKL	ceramide kinase like [Source:HGNC Symbol;Acc:HGNC:21699]	ARRAYEXPRESS,ENSG	ENSG00000188452	0	0	0	0	6.68064	0	1.55999	0	0	0	1.04281	0	0	0	0	0	0	0	2.95342	0	1.18693	1.24062	0	0	0	0	11.4509	0	0	0	0	0	0	0	0	0.553144	0	0	0	0	0	4.80582
16711	ENSG00000188459	16711.1	ENSG00000188459	WASF4P	WASP family member 4, pseudogene [Source:HGNC Symbol;Acc:HGNC:20801]	ARRAYEXPRESS,ENSG	ENSG00000188459	57.7361	41.7651	52.1669	14.3768	17.9895	3.7761	30.1355	20.9067	37.0414	1.23312	14.5146	11.1927	60.3234	67.083	75.0071	23.7024	47.5196	19.0519	64.3909	54.7239	53.7511	67.4922	51.5675	71.1705	5.42987	8.76238	4.42312	39.7897	34.5139	31.2948	6.98879	6.32131	8.44675	54.1504	56.2845	59.6307	49.0269	83.4778	58.1564	38.0818	78.0882	38.4035
16712	ENSG00000188460	16712.1	ENSG00000188460	ACTBP11	ACTB pseudogene 11 [Source:HGNC Symbol;Acc:HGNC:33971]	ARRAYEXPRESS,ENSG	ENSG00000188460	16.9943	10.179	19.1485	13.1252	16.4462	15.1761	8.08704	5.84279	7.59352	14.865	1.32527	12.662	16.9087	18.375	27.0981	11.2043	9.6703	9.0393	17.6883	10.4519	16.785	9.49238	13.6037	10.8121	6.82167	19.3325	11.877	12.0478	11.8092	5.6998	35.1299	5.30301	5.66016	17.0293	5.27351	19.3287	11.9617	25.4607	13.601	12.4114	19.8167	8.77336
16713	ENSG00000188467	16713.1	ENSG00000188467	SLC24A5	solute carrier family 24 member 5 [Source:HGNC Symbol;Acc:HGNC:20611]	ARRAYEXPRESS,ENSG	ENSG00000188467	25.6855	24.02	12.9322	0	0	0	7.0313	9.2928	18.5639	0	1.32095	0	48.2989	25.3058	24.0429	2.79135	18.5236	29.1571	15.439	42.2336	23.2069	41.274	46.908	34.5896	0	0	0	12.9902	39.0749	30.426	0	0	0	25.8057	41.4982	30.6989	74.3928	81.8068	87.6613	24.2066	0.836708	18.9148
16714	ENSG00000188483	16714.1	ENSG00000188483	IER5L	immediate early response 5 like [Source:HGNC Symbol;Acc:HGNC:23679]	ARRAYEXPRESS,ENSG	ENSG00000188483	777.566	775.989	787.428	2121.87	2208.81	2084.75	1157.2	1085.96	1061.16	2610.55	3128.8	2740.12	801.191	1000.21	917.53	1139.74	928.425	962.666	856.356	908.669	735.316	766.519	801.063	927.05	2235.35	2654.3	2314.1	927.271	1478.54	1188.53	4149.02	3283.18	3474.85	585.108	723.417	707.649	1229.92	1272.97	1219.05	874.79	831.982	804.113
16715	ENSG00000188486	16715.1	ENSG00000188486	H2AX	H2A.X variant histone [Source:HGNC Symbol;Acc:HGNC:4739]	ARRAYEXPRESS,ENSG	ENSG00000188486	2143.72	1933.27	2103.08	7121.46	7699.59	7615.44	3022.04	3072.57	2966.67	9437.62	7281.89	6567.29	2190.37	2286.35	2024.9	2794.04	2582.82	2978	2215.8	2075.45	1996.8	1999.47	1663.68	2418.24	7332.59	9603.86	6170	1661.07	1881.37	1637.27	10519.2	6760.13	6680.96	2338.78	2152.49	2157.72	1918.99	1532.58	1432.18	2068.36	1907.15	2088.32
16716	ENSG00000188487	16716.1	ENSG00000188487	INSC	INSC spindle orientation adaptor protein [Source:HGNC Symbol;Acc:HGNC:33116]	ARRAYEXPRESS,ENSG	ENSG00000188487	18.8759	27.2989	11.3692	52.1632	28.5692	21.6923	18.4232	40.1356	19.7513	21.0989	31.1862	38.1692	23.7551	14.3423	14.7073	33.9945	38.8863	23.763	17.7437	9.47899	23.0265	21.0591	27.6067	20.624	56.0518	48.9517	34.9006	21.6347	24.0842	18.7582	5.73495	46.7353	34.3688	32.0347	41.0179	18.0649	39.6504	17.6414	56.5337	31.4004	73.06	13.6168
16717	ENSG00000188488	16717.1	ENSG00000188488	SERPINA5	serpin family A member 5 [Source:HGNC Symbol;Acc:HGNC:8723]	ARRAYEXPRESS,ENSG	ENSG00000188488	3343.98	3634.25	2064.89	3958.98	4713.72	4531.99	2616.95	2028.95	2184.36	3142.58	5473.42	4703.47	1678.75	4278.33	1969.24	1659.95	1458.21	1652.07	3264.27	3164.72	2056.42	1890.01	2686.35	1849.41	4458.87	2612.4	4802.01	5103.49	8065.7	4080.21	3216.03	5529.57	4512.05	896.2	2887.6	605.392	1976.79	2226.54	1535.23	2616.57	3137.77	1930.03
16718	ENSG00000188493	16718.1	ENSG00000188493	ACTMAP	actin maturation protease [Source:HGNC Symbol;Acc:HGNC:24758]	ARRAYEXPRESS,ENSG	ENSG00000188493	413.945	306.193	401.448	850.163	607.199	720.965	410.505	388.833	289.23	694.965	825.705	845.976	356.448	349.658	270.299	589.916	347.892	576.864	297.56	341.92	389.727	291.758	254.337	352.833	879.434	605.343	687.968	451.2	229.225	411.975	682.883	932.419	848.144	252.049	234.682	350.775	281.107	249.297	284.363	240.092	273.995	215.926
16719	ENSG00000188501	16719.1	ENSG00000188501	LCTL	lactase like [Source:HGNC Symbol;Acc:HGNC:15583]	ARRAYEXPRESS,ENSG	ENSG00000188501	0	1.14782	0	0	0	1.57306	0	0	0	0	0.879152	0	0	0	0	0	0	0	2.38738	1.51302	0	0	0	4.38925	3.39308	0	0	0	0	0	0	0	0	0	0	0	0	0	0	0	0	0
16720	ENSG00000188505	16720.1	ENSG00000188505	NCCRP1	NCCRP1, F-box associated domain containing [Source:HGNC Symbol;Acc:HGNC:33739]	ARRAYEXPRESS,ENSG	ENSG00000188505	1629.82	1559.01	1357.84	5459.02	5077.93	4992.04	1634.27	1508.27	1640.76	7996.26	4534.71	4561.7	1300.21	1820.38	1479.25	1538.68	1239.87	1963.13	1380.71	1504.29	1393.72	1509.98	1495.82	1715.2	5082.32	7660.65	4745.48	1852.42	2028.78	2192.75	9076.16	4994.07	4618.09	1240.45	1643.46	1635.12	3521.92	3781.83	4420.05	1418.63	1934.55	1364.09
16721	ENSG00000188508	16721.1	ENSG00000188508	KRTDAP	keratinocyte differentiation associated protein [Source:HGNC Symbol;Acc:HGNC:16313]	ARRAYEXPRESS,ENSG	ENSG00000188508	2.18441	0	0	0	0	0	1.01232	0	0	0	0	0	0	0	0.770702	0	0	0	0	2.09557	2.81408	0	0	0	0	0	0	0	1.00101	0	0	0	0	0	0	0	0	0	0	0	0	3.23817
16722	ENSG00000188511	16722.1	ENSG00000188511	MIR3667HG	MIR3667 host gene [Source:HGNC Symbol;Acc:HGNC:28010]	ARRAYEXPRESS,ENSG	ENSG00000188511	0	0.799676	0	0	1.53147	0	0	0	0	0	0	3.65749	0	0.786594	0	0	0	0	0	0	0	0	0	0	0	0	0	0	0	3.49307	0	0	0	0	0	0	0	0	0	0	0.420845	0
16723	ENSG00000188512	16723.1	ENSG00000188512		cytochrome c, somatic (CYCS) pseudogene	ARRAYEXPRESS,ENSG	ENSG00000188512	8.14503	11.7967	5.83713	5.70249	16.1984	6.93455	9.67475	2.49468	6.05907	5.42475	20.2326	1.55957	8.35864	10.9382	13.155	11.6435	10.998	4.08217	13.9267	6.9734	10.4418	8.35661	1.88355	13.5554	8.951	7.51856	5.03	4.67551	10.9694	4.81551	5.49384	11.845	4.67871	8.7707	8.72545	10.9602	0	6.02762	2.6312	9.76003	6.78746	11.6459
16724	ENSG00000188517	16724.1	ENSG00000188517	COL25A1	collagen type XXV alpha 1 chain [Source:HGNC Symbol;Acc:HGNC:18603]	ARRAYEXPRESS,ENSG	ENSG00000188517	15.6075	0	0	0	0	0	1.09803	0	0	0	0	0	0.255205	0	0	0	0	0	18.9982	0	0	0	0.661724	0	0	0	0	0	0	0	0	3.21054	0	0.824155	0	0	0	2.56669	1.04726	0	0.920695	0
16725	ENSG00000188522	16725.1	ENSG00000188522	FAM83G	family with sequence similarity 83 member G [Source:HGNC Symbol;Acc:HGNC:32554]	ARRAYEXPRESS,ENSG	ENSG00000188522	1495	1497.44	1628.62	6167.64	6044.59	6732.76	1597.92	1600.29	1407.74	5632.87	6350.71	5967.08	1839.39	1606.4	1635.5	2285.07	1721.9	1552.68	1534.81	1424.8	1554.99	1691.24	1509.39	1801.24	6287.28	4703.9	5111.49	1556.23	1564.36	1612.83	3982.15	6859.47	6757.75	1812.15	1696.95	1843.29	1713.82	1582.02	1514.12	1634.73	1866	1645.46
16726	ENSG00000188523	16726.1	ENSG00000188523	CFAP77	cilia and flagella associated protein 77 [Source:HGNC Symbol;Acc:HGNC:33776]	ARRAYEXPRESS,ENSG	ENSG00000188523	0	0	0	0	1.65433	0	0	0	0	0	0	0	0	0	0	0	0	0	0	0	0	0	0	0	0	0	0	0	0	0	0	0	0	0	0	0	0	1.09994	0	0	0	0
16727	ENSG00000188525	16727.1	ENSG00000188525		novel transcript	ARRAYEXPRESS,ENSG	ENSG00000188525	1.90289	0.858926	0	0	0	0	0	0	0	0	0	4.18346	0	0	0	0	0	0	0.645448	3.77427	1.55025	3.17136	0.976828	0	0	0	0	0	0	0	0	1.04888	0	0	3.52903	0	0	0	6.39178	0	0	0
16728	ENSG00000188529	16728.1	ENSG00000188529	SRSF10	serine and arginine rich splicing factor 10 [Source:HGNC Symbol;Acc:HGNC:16713]	ARRAYEXPRESS,ENSG	ENSG00000188529	8142	7782.56	9534.73	6917.63	7033.3	7380.25	10410	10340.7	9685.91	8402.77	6690.51	6746.09	9232.14	8142.94	5888.03	9839.64	8842.66	8862.31	9256.71	7806.85	7923.43	8722.84	8036.96	7283.75	7029.71	7822.01	6514.15	7689.04	6477.96	7271.66	8555.25	6828.77	6700.97	8190.79	7311.35	7165.96	4781.68	4793.05	4808.32	7738.67	8682.49	7941.25
16729	ENSG00000188536	16729.1	ENSG00000188536	HBA2	hemoglobin subunit alpha 2 [Source:HGNC Symbol;Acc:HGNC:4824]	ARRAYEXPRESS,ENSG,HPA,HPA_ACC	ENSG00000188536	0	9.0427	6.15414	0	0	0	3.09555	0	19.4454	0	0	8.60151	2.21947	8.12546	0	1.41794	0	4.01478	0	2.17743	2.93578	3.13914	1.91451	4.79304	0	0	0	2.77594	0	0	0	0	0	4.14026	0	4.56222	0	0	4.19402	6.86118	2.38639	0
16730	ENSG00000188542	16730.1	ENSG00000188542	DUSP28	dual specificity phosphatase 28 [Source:HGNC Symbol;Acc:HGNC:33237]	ARRAYEXPRESS,ENSG	ENSG00000188542	223.548	247.068	223.106	254.654	406.649	226.641	216.825	264.47	233.835	283.151	472.933	207.185	237.258	263.984	342.632	129.987	232.192	255.967	175.685	231.03	175.145	154.931	229.168	218.71	346.984	213.777	541.286	267.707	234.051	278.101	414.038	323.802	347.887	225.414	229.257	245.018	289.783	271.7	369.461	219.757	224.95	226.796
16731	ENSG00000188549	16731.1	ENSG00000188549	CCDC9B	coiled-coil domain containing 9B [Source:HGNC Symbol;Acc:HGNC:33488]	ARRAYEXPRESS,ENSG	ENSG00000188549	5888.44	6724.05	7262.62	9678.65	8996.82	9591.4	5253.91	7318.44	6307.56	7013.39	10163.2	9412	5508.35	5456.2	5682.88	4927.14	4482.99	4760.05	6244.75	6082.1	6250.17	3988.55	5018.03	5603.71	9612.47	7124.77	11331	5944.52	6991.88	6439.23	6459.13	8781.9	10138.7	3429.6	4389.11	2975.27	6792.76	7381.05	7449.74	5060.87	6955.37	5128.78
16732	ENSG00000188554	16732.1	ENSG00000188554	NBR1	NBR1 autophagy cargo receptor [Source:HGNC Symbol;Acc:HGNC:6746]	ARRAYEXPRESS,ENSG	ENSG00000188554	9811.92	10363.4	8948.76	9131.25	9269.56	9926.66	8961.39	8827	8994.35	6046.94	9825.86	8264.08	9347.04	10974.8	9580.98	9828.82	8648.13	9015.72	9853.48	9193.35	8992.21	9875.09	10241.6	8266.1	9410.17	5597.61	10446.8	12419.5	13123.4	12362.7	6184.12	10265	9050.91	10933.9	12395.4	10080.9	13494	13126	12910.4	9651.66	10197	9336.96
16733	ENSG00000188558	16733.1	ENSG00000188558	OR2G6	olfactory receptor family 2 subfamily G member 6 [Source:HGNC Symbol;Acc:HGNC:27019]	ARRAYEXPRESS,ENSG	ENSG00000188558	2.87504	3.4681	0	0	0	0	0	0	0	0	0	4.00953	3.15565	0	2.51005	0	0	1.00703	2.61682	0	0.783614	1.0622	0	1.70993	0	0	0	0	0	0	0	2.0085	0	0.723803	0.887096	0.704775	0	0	0	0	0	0
16734	ENSG00000188559	16734.1	ENSG00000188559	RALGAPA2	Ral GTPase activating protein catalytic subunit alpha 2 [Source:HGNC Symbol;Acc:HGNC:16207]	ARRAYEXPRESS,ENSG	ENSG00000188559	5966.13	5993.09	5432.61	4235.76	4103.06	6299.71	4768.53	4715.77	4788.77	5937.88	3934.89	4638.27	5452.63	6571.08	7416.25	5118.56	4667.2	5622.3	6036.63	5481.77	6128.5	5331.41	6729.38	5993.63	4521.56	5821.97	4014.94	5996.36	7384.69	5985.39	5900.12	4259.28	4627.82	5710.82	7998.38	5879.64	7505.06	6610.44	6595.56	6788.13	5588.55	5929.34
16735	ENSG00000188566	16735.1	ENSG00000188566	NDOR1	NADPH dependent diflavin oxidoreductase 1 [Source:HGNC Symbol;Acc:HGNC:29838]	ARRAYEXPRESS,ENSG	ENSG00000188566	297.227	272.408	350.76	728.617	608.725	630.06	357.297	471.921	357.768	615.034	812.897	700.006	342.817	277.165	250.426	426.454	351.129	335.027	299.31	385.378	309.379	196.367	264.014	315.669	771.883	779.958	643.313	174.983	247.958	215.288	662.572	669.703	670.006	400.967	246.743	315.606	250	238.372	210.637	313.906	317.632	221.524
16736	ENSG00000188573	16736.1	ENSG00000188573	FBLL1	fibrillarin like 1 [Source:HGNC Symbol;Acc:HGNC:35458]	ARRAYEXPRESS,ENSG	ENSG00000188573	0	0.855269	0.804999	0	0	0	1.01208	0	0	0	0	0	0.775626	0	0	0	0	11.0941	0	2.25722	0	0	0	0	0	0	0	0	1.08233	0	0	6.36972	0	0	3.5353	0	0	11.1659	2.73809	0.780682	0	0
16737	ENSG00000188580	16737.1	ENSG00000188580	NKAIN2	sodium/potassium transporting ATPase interacting 2 [Source:HGNC Symbol;Acc:HGNC:16443]	ARRAYEXPRESS,ENSG	ENSG00000188580	5.83245	4.55649	3.06918	0	2.46181	3.40976	10.5745	1.7473	4.00604	0.929464	0	0	3.55074	18.4301	5.65685	81.1719	2.21568	0	0	6.431	0.587745	3.59579	1.47879	0	0	0	0	11.9071	17.6345	10.3225	0	3.95906	3.18085	0	0	2.80392	0	0	3.45681	0	0	3.29801
16738	ENSG00000188581	16738.1	ENSG00000188581	KRTAP1-1	keratin associated protein 1-1 [Source:HGNC Symbol;Acc:HGNC:16772]	ARRAYEXPRESS,ENSG	ENSG00000188581	0	0	0	0	0	0	0	0	0	0	0	0	0	0	0	0	0	0	0	0	0	0	0	0	1.37703	0	0	0	0	0	0	0	0	0	0	0	0	1.10501	2.72473	0	0	0
16739	ENSG00000188582	16739.1	ENSG00000188582	PAQR9	progestin and adipoQ receptor family member 9 [Source:HGNC Symbol;Acc:HGNC:30131]	ARRAYEXPRESS,ENSG	ENSG00000188582	0	0	0	0	0	0	0	0	0	0	0	8.29284	0	0	7.47959	0	0	0	0.650602	0	0	0	0	0	14.7678	0	0	0	0	0.944673	0	1.03832	0	0	0	0	0	3.37933	0	5.46242	0	0.671224
16740	ENSG00000188585	16740.1	ENSG00000188585	CLEC20A	C-type lectin domain containing 20A [Source:HGNC Symbol;Acc:HGNC:34521]	ARRAYEXPRESS,ENSG	ENSG00000188585	0	0	0	0	1.56027	0	0	0	0	0	0	0	0.799746	1.6624	0.74702	0	0	0	0	0.777343	0.793846	0	0	0	0	0	0	0	0	0.9909	0	0	0	0	0	0	0	0	0.944676	0	3.43687	0
16741	ENSG00000188596	16741.1	ENSG00000188596	CFAP54	cilia and flagella associated protein 54 [Source:HGNC Symbol;Acc:HGNC:26456]	ARRAYEXPRESS,ENSG	ENSG00000188596	30.6609	19.6355	9.13473	33.6174	21.9075	2.19033	34.6673	4.62638	13.4022	10.8904	0	53.6832	16.1704	7.77717	53.5403	32.263	30.5502	16.4365	27.6949	22.8037	21.8416	7.86264	22.4328	5.19587	11.3983	12.6673	18.2371	24.7357	8.93124	5.56416	11.7571	7.78326	23.2506	12.5971	29.4016	24.2377	3.42273	11.6146	18.0794	12.9142	1.79791	17.5251
16742	ENSG00000188599	16742.1	ENSG00000188599	NPIPP1	nuclear pore complex interacting protein pseudogene 1 [Source:HGNC Symbol;Acc:HGNC:35407]	ARRAYEXPRESS,ENSG	ENSG00000188599	1307.42	1059.96	1304.49	416.423	490.945	617.518	1175.94	1483.74	1025.45	349.492	563.422	585.7	1334.64	1318.86	1192.79	1736.82	1482.68	1628.04	1196.12	1271.88	1013.57	1270.95	1535.81	1151.78	536.044	380.536	546.905	871.442	978.577	1023.03	371.26	563.388	604.743	1427.41	1359.48	1279.26	1230.52	770.008	834.972	1589.34	1528.55	1530.87
16743	ENSG00000188603	16743.1	ENSG00000188603	CLN3	CLN3 lysosomal/endosomal transmembrane protein, battenin [Source:HGNC Symbol;Acc:HGNC:2074]	ARRAYEXPRESS,ENSG	ENSG00000188603	1345.44	1165.8	1186.81	1153.65	1356.37	1149.27	1035.31	1225.84	1313.62	1196.11	1280.18	1226.94	1055.65	1390.53	1108.24	1186.98	1091.62	1385.56	1088.24	1073.24	1004.61	988.875	988.387	881.367	1219.69	1176.65	1194.71	1331.31	1864.16	1403.62	1194.64	1139.64	1265.12	904.106	1156.85	859.586	1546.9	1301.01	1411.68	1254	1417.74	1058.66
16744	ENSG00000188610	16744.1	ENSG00000188610	FAM72B	family with sequence similarity 72 member B [Source:HGNC Symbol;Acc:HGNC:24805]	ARRAYEXPRESS,ENSG	ENSG00000188610	893.993	808.834	886.098	350.791	478.734	393.199	745.095	552.957	922.26	421.172	461.443	623.071	925.615	644.64	986.689	989.948	878.245	910.069	794.539	718.161	993.648	922.674	788.578	1051.19	473.643	481.337	501.864	444.79	782.865	533.36	591.57	469.394	534.722	935.493	793.442	945.467	930.606	758.986	1002.65	895.311	788.204	840.664
16745	ENSG00000188611	16745.1	ENSG00000188611	ASAH2	N-acylsphingosine amidohydrolase 2 [Source:HGNC Symbol;Acc:HGNC:18860]	ARRAYEXPRESS,ENSG	ENSG00000188611	5.96541	3.77889	8.15148	0.81227	132.214	0.781442	4.97294	9.34852	5.7791	153.722	111.604	0.867121	13.2647	2.65061	7.29241	0.866049	6.72834	7.51858	248.353	4.74078	8.78396	3.96592	24.1504	3.72716	104.722	187.023	0	4.04821	0.682853	2.96216	3.71466	0.65149	147.095	9.46324	2.20828	10.5312	1.49839	1.41179	6.86762	10.7623	28.4876	6.73508
16746	ENSG00000188612	16746.1	ENSG00000188612	SUMO2	small ubiquitin like modifier 2 [Source:HGNC Symbol;Acc:HGNC:11125]	ARRAYEXPRESS,ENSG	ENSG00000188612	4515.5	4630.24	4785.01	6190.04	5980.52	5722.73	6889.66	6481.54	5669.86	5897.76	5215.59	5264.8	4585.98	5037.99	3796.32	5804.78	5662.77	5011.4	4300.29	5102.45	4020.22	4368.13	3014.38	4186.94	5779.03	6708.07	6004.44	6194.13	5214.19	5283.59	7532.09	4637.72	5091.5	3623.34	3435.6	4263.65	4180.98	4680.34	4357.39	3799.99	3221.39	4037.16
16747	ENSG00000188613	16747.1	ENSG00000188613	NANOS1	nanos C2HC-type zinc finger 1 [Source:HGNC Symbol;Acc:HGNC:23044]	ARRAYEXPRESS,ENSG	ENSG00000188613	504.568	589.202	631.836	777.782	969.646	568.488	466.974	481.545	504.774	282.655	594.923	627.228	491.064	535.752	728.885	177.654	249.328	155.696	518.899	503.141	685.66	182.396	228.186	391.751	861.764	276.965	997.94	1159.72	856.207	1973.31	134.247	570.021	413.001	219.524	201.993	350.5	672.489	790.697	544.753	295.32	246.857	306.474
16748	ENSG00000188620	16748.1	ENSG00000188620	HMX3	H6 family homeobox 3 [Source:HGNC Symbol;Acc:HGNC:5019]	ARRAYEXPRESS,ENSG	ENSG00000188620	1.90428	0	0	0	1.6279	0	0	0	0	0	0	0	0	0	0.830552	0	0.976017	0	0.647004	0.75571	0	0	1.95451	0	0	0	0	0	2.1761	0	0.994201	0	0	0.71831	0	0	0	0	0	0.781185	0	0
16749	ENSG00000188624	16749.1	ENSG00000188624	IGFL3	IGF like family member 3 [Source:HGNC Symbol;Acc:HGNC:32930]	ARRAYEXPRESS,ENSG	ENSG00000188624	0.934186	3.33301	0	2.65328	1.66932	1.28038	8.22621	4.75097	6.7784	1.25329	1.33999	7.13994	0	3.29067	1.61858	0	6.69033	0	4.89885	4.41005	1.49156	1.05224	0	0	0	7.07452	0	3.71444	10.5516	1.90515	9.16182	2.16052	0	5.5881	5.24946	0	0	1.08526	0	0	0	0.676599
16750	ENSG00000188626	16750.1	ENSG00000188626	GOLGA8M	golgin A8 family member M [Source:HGNC Symbol;Acc:HGNC:44404]	ARRAYEXPRESS,ENSG	ENSG00000188626	2.30131	2.04399	0	0	0	0	0.553706	0	0	0	0	0	0	0	0	0	0	0	0	0	0.85309	1.16693	0	0.465194	0	0	3.79831	0	0	0	0	2.32245	0	0	0	1.15409	0	0	0	0	29.6593	0
16751	ENSG00000188629	16751.1	ENSG00000188629	ZNF177	zinc finger protein 177 [Source:HGNC Symbol;Acc:HGNC:12966]	ARRAYEXPRESS,ENSG	ENSG00000188629	3.49028	3.30771	0	5.04774	0	0	2.76284	8.52016	0	0	1.27394	5.32734	0	1.6263	4.79533	0	0	0	0	3.45898	9.22559	8.73525	2.82657	3.86984	0	0	0	5.36833	0	1.8337	6.41139	0	0	5.91786	0	6.40006	1.15694	0	0.880341	0.716199	0	8.05337
16752	ENSG00000188636	16752.1	ENSG00000188636	RTL6	retrotransposon Gag like 6 [Source:HGNC Symbol;Acc:HGNC:13343]	ARRAYEXPRESS,ENSG	ENSG00000188636	2674.3	2445.86	2630.1	2176.59	2481.79	2497.02	2046.35	2085.96	2372.15	1868.94	2360.47	2264.54	2729.44	2630.3	3130.03	2373.32	2485.51	2449.87	2631.04	2345.37	2816.04	2701.99	2898.86	2610.96	2333.79	1887.41	2367.15	2133.93	2892.57	2604.78	2335.24	2576.48	2673.59	2648.8	2642.1	2639.27	2903.72	2759.18	2533.85	3414.72	3083.12	3292.56
16753	ENSG00000188641	16753.1	ENSG00000188641	DPYD	dihydropyrimidine dehydrogenase [Source:HGNC Symbol;Acc:HGNC:3012]	ARRAYEXPRESS,ENSG	ENSG00000188641	6556.64	6359.77	5907.69	5290.23	4938.92	5408.16	6573.42	5874.26	6466.18	4156.14	5603.45	5357.74	6349.32	5829.7	7583.63	3902.16	3459.75	3321.88	6933.01	5614.12	6865.18	4556.89	4278.35	4079.14	5389.22	4040.93	5744.2	6058.65	6855.46	6117.19	3938.35	5496.03	5092.36	2877.04	3038.88	2817.09	1710.92	1488.2	1743.8	6401.28	4819.46	6211.34
16754	ENSG00000188643	16754.1	ENSG00000188643	S100A16	S100 calcium binding protein A16 [Source:HGNC Symbol;Acc:HGNC:20441]	ARRAYEXPRESS,ENSG	ENSG00000188643	17582.5	19436.9	25811.9	27409.7	26945.4	26764.3	13375.8	14431.7	16519.5	22214	26959.8	23496.8	23845.2	20257.1	19293.1	20372.5	24462.3	23919.7	17946.9	22604.3	22163.8	21277.5	18635.5	27832.9	26603.2	21850.1	28543.3	17615.9	23114.5	21325.3	24839.8	25751	27490.4	24177.3	19505.3	25120.2	27274.6	28261.4	31483.4	19072.4	24379.1	21540.4
16755	ENSG00000188646	16755.1	ENSG00000188646		microtubule-associated protein 1 light chain 3 beta 2 (MAP1LC3B2) pseudogene	ARRAYEXPRESS,ENSG	ENSG00000188646	0	0	0	0	0	0	0	0	0	0	0	0	0.749727	0	0	0	0	0	0	0	0	0	0	0	0	0	0	0.983533	0	0	0	0	0	0	0	0.688931	0	0	0	0	0	0
16756	ENSG00000188647	16756.1	ENSG00000188647	PTAR1	protein prenyltransferase alpha subunit repeat containing 1 [Source:HGNC Symbol;Acc:HGNC:30449]	ARRAYEXPRESS,ENSG	ENSG00000188647	7270.17	6965.28	6333.24	4766.87	4416.52	3671.2	4590.48	4908.94	5520.24	3101.7	5129.75	4949.78	6354.56	7047.38	7298.6	5391.69	5384.25	5141.99	7689.65	6702.35	8203.81	7762.57	8822.09	7075.68	4013.23	4704	4794.27	6292.05	7750.05	6581.36	3039.8	5382.62	5414.17	7296.59	8192.23	7861.37	6349.59	7458.71	6487.52	7936.3	6403.08	7567.92
16757	ENSG00000188649	16757.1	ENSG00000188649	CC2D2B	coiled-coil and C2 domain containing 2B [Source:HGNC Symbol;Acc:HGNC:31666]	ARRAYEXPRESS,ENSG	ENSG00000188649	8.26369	5.74521	6.04701	0	2.46591	3.79031	5.70693	2.06708	6.79135	7.42443	0	1.66161	6.0128	7.86908	25.9644	0	6.43002	2.0004	7.60657	4.44938	12.4858	11.678	3.28095	11.2744	2.0449	9.89022	5.56909	1.38587	0.653709	5.71709	7.1579	0	0	12.2057	24.938	3.89566	0	32.7966	14.315	0	0	9.08381
16758	ENSG00000188655	16758.1	ENSG00000188655	RNASE9	ribonuclease A family member 9 (inactive) [Source:HGNC Symbol;Acc:HGNC:20673]	ARRAYEXPRESS,ENSG	ENSG00000188655	0	0	0	0	0	0	0	0	0	0	0	0	0	0	0	0	0	0	0	0	0	0	0	0	0	0	0	0	0	0	0	4.14293	0	0	0	0	0	0	0	0	0	0
16759	ENSG00000188656	16759.1	ENSG00000188656	TSPY7P	testis specific protein Y-linked 7, pseudogene [Source:HGNC Symbol;Acc:HGNC:34040]	ARRAYEXPRESS,ENSG	ENSG00000188656	0	0	0	0	0	0	0	0	0	0	0	0	0	0	0	0	0	0	0	0	0	0	0	0	0	0	0	0	0	0	0	0	0	0	0	0	0	0	0	0	0	0
16760	ENSG00000188659	16760.1	ENSG00000188659	SAXO2	stabilizer of axonemal microtubules 2 [Source:HGNC Symbol;Acc:HGNC:33727]	ARRAYEXPRESS,ENSG	ENSG00000188659	4.24579	19.1101	4.47758	0	11.861	14.1037	8.01554	17.2136	18.1961	2.65686	26.689	13.5737	14.0007	5.95445	13.7745	23.8603	0.429771	1.76614	35.6966	12.8125	11.2763	0.930694	13.9995	25.7274	17.1848	5.00768	3.22203	12.8384	0	36.788	7.46	7.71738	5.8027	12.1817	28.1879	6.33058	24.1519	12.5244	21.6197	7.92397	7.44959	11.3698
16761	ENSG00000188660	16761.1	ENSG00000188660	LINC00319	long intergenic non-protein coding RNA 319 [Source:HGNC Symbol;Acc:HGNC:19730]	ARRAYEXPRESS,ENSG	ENSG00000188660	2.90153	1.78239	2.52119	1.34959	0	0	0	2.03534	0	0	1.29303	0	1.62042	8.31595	2.58167	2.8784	0	3.9458	5.14838	3.13212	1.37202	2.11627	1.01237	0	0	0	1.43951	0	0	0	2.05885	1.08428	0	21.1803	3.11413	0	4.74214	0	0	0	1.74021	2.79258
16762	ENSG00000188662	16762.1	ENSG00000188662	H1-9P	H1.9 linker histone, pseudogene [Source:HGNC Symbol;Acc:HGNC:30616]	ARRAYEXPRESS,ENSG	ENSG00000188662	0	0	0	0	0	0	0	0	0	0	0	0	0	0	0	0	0	0	0	0	0	0	0	0	0	0	0	0	0	0	0	0	0	0	0	0	0	0	0	0	0	0
16763	ENSG00000188668	16763.1	ENSG00000188668	OR7E90P	olfactory receptor family 7 subfamily E member 90 pseudogene [Source:HGNC Symbol;Acc:HGNC:14733]	ARRAYEXPRESS,ENSG	ENSG00000188668	0	0	0	0	1.61203	0	0	0	0	0	0	0	0	0	0	0	0	0	0	0	0	0	0	0	0	0	0	0	0	0	0	0	0	0	0	0	0	0	0	0	0	0
16764	ENSG00000188672	16764.1	ENSG00000188672	RHCE	Rh blood group CcEe antigens [Source:HGNC Symbol;Acc:HGNC:10008]	ARRAYEXPRESS,ENSG	ENSG00000188672	0	2.03424	7.74603	0	0	6.57683	1.75969	0.866412	6.51408	1.48185	1.97025	3.36511	2.71442	10.0128	5.06095	5.39558	8.43741	1.49928	5.11854	3.58013	0.576376	2.5262	1.16411	0	0	0	1.77491	0	0.808857	4.54882	5.24768	2.357	1.69248	0.688678	0	4.25778	2.86489	0	2.17303	8.07373	0	0
16765	ENSG00000188674	16765.1	ENSG00000188674	C2orf80	chromosome 2 open reading frame 80 [Source:HGNC Symbol;Acc:HGNC:34352]	ARRAYEXPRESS,ENSG	ENSG00000188674	0	0	0	0	0	0	0	0	0	0	0	0	0	0	0	0	0	0	0	0	0	0	0	0	0	0	0	0	0	0	0	0	0	0	0	0	0	0	0.913685	0	0	0
16766	ENSG00000188676	16766.1	ENSG00000188676	IDO2	indoleamine 2,3-dioxygenase 2 [Source:HGNC Symbol;Acc:HGNC:27269]	ARRAYEXPRESS,ENSG	ENSG00000188676	0	0	0	0	1.61546	0	0	0	0	0	0	8.29221	0	0	0	0	0	0	0	0	0	0	0	0	0	1.73231	0	0	0	0	0	0	0	0	0	0	0	0	0	0	0	0
16767	ENSG00000188677	16767.1	ENSG00000188677	PARVB	parvin beta [Source:HGNC Symbol;Acc:HGNC:14653]	ARRAYEXPRESS,ENSG	ENSG00000188677	544.463	604.036	769.101	1296.93	986.557	1221.19	850.966	816.409	813.116	1365.19	1145.21	1174.89	806.347	731.174	498.248	823.157	976.714	654.098	820.638	699.991	639.007	650.478	479.042	748.491	1056	1083.31	1280.46	729.52	816.569	780.058	1356.02	1131.38	1181.09	906.608	548.833	709.754	544.741	543.235	614.701	572.995	869.725	604.843
16768	ENSG00000188681	16768.1	ENSG00000188681	TEKT4P2	tektin 4 pseudogene 2 [Source:HGNC Symbol;Acc:HGNC:40046]	ARRAYEXPRESS,ENSG	ENSG00000188681	127.326	135.103	104.274	139.565	122.12	129.542	126.132	132.44	102.564	133.517	130.247	156.888	97.2899	94.1836	96.6764	105.332	95.4163	93.4256	89.9901	132.862	136.536	110.795	120.159	152.903	113.248	122.11	136.054	154.264	77.8596	145.185	154.591	266.046	153.877	94.4562	107.993	165.512	112.009	86.2856	75.6736	86.2907	153.805	92.1894
16769	ENSG00000188687	16769.1	ENSG00000188687	SLC4A5	solute carrier family 4 member 5 [Source:HGNC Symbol;Acc:HGNC:18168]	ARRAYEXPRESS,ENSG	ENSG00000188687	16.0021	14.3234	10.816	25.2536	21.8639	20.4453	2.2956	4.95094	24.5714	0	33.5148	0	18.3436	50.5064	10.2382	42.308	8.41644	24.6408	13.5358	36.3082	15.3436	34.1502	32.491	14.1251	34.1832	0	20.4254	7.96031	20.1312	22.4207	5.14824	0	3.43539	21.6239	29.553	21.5608	48.7104	57.5719	39.9386	44.579	8.2938	40.6504
16770	ENSG00000188690	16770.1	ENSG00000188690	UROS	uroporphyrinogen III synthase [Source:HGNC Symbol;Acc:HGNC:12592]	ARRAYEXPRESS,ENSG	ENSG00000188690	2018.81	1769.95	1937.61	2238.4	2322.19	2384.54	1971.49	2014.07	1988.44	2325.33	2102.99	2306.69	1711.48	1931.35	2077.02	2050.87	1912.49	2235.92	1694.7	1903.97	1988.24	1967.6	1830.04	1788.78	2229.74	2276.67	2336.17	1849.75	2182.57	2095.83	2473.42	2198.85	2365	2298.05	2014.51	1946.12	1602.53	1838.27	2032.03	1784.8	2132.6	1981.84
16771	ENSG00000188691	16771.1	ENSG00000188691	OR56A5	olfactory receptor family 56 subfamily A member 5 [Source:HGNC Symbol;Acc:HGNC:14792]	ARRAYEXPRESS,ENSG	ENSG00000188691	0	0	0	0	0	0	0	0	0	0	0	0	0	0	0	0	0	0	0	0	0	0	0	0	0	0	0	0	0	0	0	0	0	0	0	0	0	0	0	0	0	0
16772	ENSG00000188693	16772.1	ENSG00000188693	CYP51A1-AS1	CYP51A1 antisense RNA 1 [Source:HGNC Symbol;Acc:HGNC:50694]	ARRAYEXPRESS,ENSG	ENSG00000188693	1.87299	1.69204	1.59555	13.0357	16.0049	0	3.27382	0	1.39802	5.63964	15.678	2.73861	7.67333	1.66265	4.09409	0	3.19998	15.2409	6.36589	4.86211	0	6.99774	6.45162	2.7685	3.54533	8.73353	0	6.32364	1.78497	1.24392	1.30331	5.49122	9.637	2.35522	2.91678	0	0	12.8889	3.59468	2.57594	4.4052	1.76763
16773	ENSG00000188694	16773.1	ENSG00000188694	KRTAP24-1	keratin associated protein 24-1 [Source:HGNC Symbol;Acc:HGNC:33902]	ARRAYEXPRESS,ENSG	ENSG00000188694	0	0	0	0	0	0	0	0	0	0	0	0	0	0	0	0	0	0	0	0	0	0	0	0	0	0	0	0	0	0	0	0	0	0	0	0	0	0	0	0	0	0
16774	ENSG00000188706	16774.1	ENSG00000188706	ZDHHC9	zinc finger DHHC-type palmitoyltransferase 9 [Source:HGNC Symbol;Acc:HGNC:18475]	ARRAYEXPRESS,ENSG	ENSG00000188706	2417.05	2255.2	2511.43	2090.12	2168.36	2062.09	1579.23	1673.04	1426.68	2599.72	2341.62	1664.74	2400.5	2773.74	2537.57	1807.81	1590.67	2446.68	1936.22	1749.99	2384.52	2008.18	1840.34	2438.36	1979.93	2577.54	2293.45	1799.97	2160.35	2124.34	2738.31	2377.03	2629.94	1429.85	1799.93	2449.44	2963.57	2272.39	1848.41	2642.03	3309.12	1813.81
16775	ENSG00000188707	16775.1	ENSG00000188707	ZBED10P	zinc finger BED-type containing 10, pseudogene [Source:HGNC Symbol;Acc:HGNC:21720]	ARRAYEXPRESS,ENSG	ENSG00000188707	742.51	804.929	795.66	975.444	1326.2	876.443	738.301	935.41	836.995	1214.83	831.274	995.395	637.953	605.419	967.993	900.609	887.069	917.154	667.202	866.438	737.023	725.052	681.357	741.112	1017.89	768.614	861.906	854.727	1059.41	886.292	870.58	1420.76	962.722	680.059	379.09	721.635	969.508	659.555	416.478	714.438	1223.79	954.662
16776	ENSG00000188710	16776.1	ENSG00000188710	QRFP	pyroglutamylated RFamide peptide [Source:HGNC Symbol;Acc:HGNC:29982]	ARRAYEXPRESS,ENSG	ENSG00000188710	0	0	2.77784	0	0	0	0	0	0	0	0	0	0	0	0	0	0	0	0.753535	2.63944	0	1.86483	3.52316	0	0	0	0	0.545229	0	0	0	0	0	0	0	1.22769	0	5.25677	0	0.458362	4.41464	0
16777	ENSG00000188712	16777.1	ENSG00000188712	OR13D3P	olfactory receptor family 13 subfamily D member 3 pseudogene [Source:HGNC Symbol;Acc:HGNC:15106]	ARRAYEXPRESS,ENSG	ENSG00000188712	0	0	0	0	0	0	0	0	0	0	0	0	0	0	0	0	0	0	0	0	0	0	0	0	0	0	0	0	0	0	0	0	0	0	0	0	0	0	0	0	0	0
16778	ENSG00000188716	16778.1	ENSG00000188716	DUSP29	dual specificity phosphatase 29 [Source:HGNC Symbol;Acc:HGNC:23481]	ARRAYEXPRESS,ENSG	ENSG00000188716	0	0	0	0	0	1.28838	0	0	0	0	0	0	0	0	0	0	0	0	0	0	0	0	0	0	0	0	0	0	0	0	0	0	0	0	0	0	0	1.08944	0	0	0	0
16779	ENSG00000188725	16779.1	ENSG00000188725	SMIM15	small integral membrane protein 15 [Source:HGNC Symbol;Acc:HGNC:33861]	ARRAYEXPRESS,ENSG	ENSG00000188725	2239.38	2301.87	2903.58	5429.22	5688.44	5311.81	3410.68	2887.97	2512.76	4175.22	4842.2	4540.19	2736.58	2524.45	2729.87	2628.2	2170.71	2306.93	2387.43	2232.47	2726.01	2934.42	2470.59	2740.82	5169.24	4428.73	5264.6	2540.46	2371.11	2372.52	3914.15	5060.18	4966.96	3176.14	3032.47	2769.01	2498.95	2574.21	2725.2	2956.55	1575.56	3183.82
16780	ENSG00000188729	16780.1	ENSG00000188729	OSTN	osteocrin [Source:HGNC Symbol;Acc:HGNC:29961]	ARRAYEXPRESS,ENSG	ENSG00000188729	0	0	0	0	0	0	0	0	0	0	0	1.37925	0	0	0	0	0	0	0	0	0	0	0	0	0	0	0	0	0	0	0	0	0	0	0	0	0	0	0	0	0	0
16781	ENSG00000188730	16781.1	ENSG00000188730	VWC2	von Willebrand factor C domain containing 2 [Source:HGNC Symbol;Acc:HGNC:30200]	ARRAYEXPRESS,ENSG	ENSG00000188730	0	0	0	0	0	0	0	0	0	0	0	1.38221	0	0.846467	0.831693	0	0	0	0.651369	0	0	0	0	0	0	0	0	0	0	0	0	3.11486	0	1.43913	0	0	0	0	0	0	0	0
16782	ENSG00000188732	16782.1	ENSG00000188732	FAM221A	family with sequence similarity 221 member A [Source:HGNC Symbol;Acc:HGNC:27977]	ARRAYEXPRESS,ENSG	ENSG00000188732	168.471	218.061	180.465	450.798	450.064	350.771	284.167	330.514	241.473	399.198	543.236	470.52	237.641	225.512	243.945	406.761	231.136	216.214	313.533	284.315	175.272	196.24	287.734	188.451	483.68	463.99	469.374	154.432	240.523	227.455	414.339	466.619	464.48	278.312	311.877	268.638	248.494	332.861	310.427	204.269	350.093	235.921
16783	ENSG00000188735	16783.1	ENSG00000188735	TMEM120B	transmembrane protein 120B [Source:HGNC Symbol;Acc:HGNC:32008]	ARRAYEXPRESS,ENSG	ENSG00000188735	1004.06	1021.08	1069.58	1114.65	1005.27	1111.09	1044.29	871.065	946.18	1143.67	1020.35	1217.53	945.205	1148.52	1270.32	1064.6	1168.03	1128.85	774.47	1250.71	899.654	1076.3	973.819	1075.59	1042.6	1060.79	1136.86	989.629	1293.24	1202.11	1224.28	987.294	1107.53	1047.79	960.404	1245.82	1366.48	915.546	815.725	1082.05	1413.18	966.275
16784	ENSG00000188738	16784.1	ENSG00000188738	FSIP2	fibrous sheath interacting protein 2 [Source:HGNC Symbol;Acc:HGNC:21675]	ARRAYEXPRESS,ENSG	ENSG00000188738	45.979	49.1623	56.7912	1.95954	28.6363	6.43962	18.864	22.7741	22.3233	4.03727	11.6093	3.60896	64.4768	56.6466	37.326	9.13054	30.9767	5.62672	35.8184	54.9814	53.7336	55.189	53.0698	61.0415	1.48058	5.14978	4.81311	22.2053	38.1005	25.0355	2.17719	2.85373	12.2824	44.9995	28.9489	36.5258	21.1514	67.7994	30.4934	69.1539	62.4722	40.8441
16785	ENSG00000188739	16785.1	ENSG00000188739	RBM34	RNA binding motif protein 34 [Source:HGNC Symbol;Acc:HGNC:28965]	ARRAYEXPRESS,ENSG	ENSG00000188739	2866.59	2782.46	3619.71	4093.77	4391.05	4971.92	4703.91	4031.28	2644.75	3505.07	4107.53	3883.04	2886.48	2462.17	1999.74	2618.06	2380.52	1512.1	2233.02	2554.55	2867.11	3061.95	2043.71	2220.68	3994.38	3337.3	4696.69	3746.63	1640.8	2682.48	3152.09	3918.42	4011.9	2747.69	2743.5	2902.68	1346.46	1779.29	2532.62	2210.17	1768	2220.97
16786	ENSG00000188747	16786.1	ENSG00000188747	NOXA1	NADPH oxidase activator 1 [Source:HGNC Symbol;Acc:HGNC:10668]	ARRAYEXPRESS,ENSG	ENSG00000188747	66.1185	88.5274	76.1692	170.501	177.439	221.825	55.9816	57.7987	51.171	124.012	274.616	204.722	72.634	71.9993	44.4362	59.6983	74.5285	38.9754	80.9718	103.291	82.8631	62.0398	88.3253	82.8333	163.527	87.2958	193.641	104.216	115.247	88.841	162.999	203.381	206.024	82.9673	56.135	91.3942	83.3542	113.403	87.9527	71.1334	112.875	63.1186
16787	ENSG00000188755	16787.1	ENSG00000188755	TBC1D3P2	TBC1 domain family member 3 pseudogene 2 [Source:HGNC Symbol;Acc:HGNC:27783]	ARRAYEXPRESS,ENSG	ENSG00000188755	0	0	0	0	1.44363	0	0	0	0	0	0	1.56236	0	0	0	0	0.86187	0	0	0	0.974601	0	0	0	0	0	0	0	0	0	2.6446	0	0	0	0	0	0	0	0	0	0	0
16788	ENSG00000188760	16788.1	ENSG00000188760	TMEM198	transmembrane protein 198 [Source:HGNC Symbol;Acc:HGNC:33704]	ARRAYEXPRESS,ENSG	ENSG00000188760	30.8402	39.2375	37.0007	19.6452	51.8519	59.962	28.6249	30.8983	23.8515	79.5012	74.2397	61.1734	28.9785	33.7666	41.1274	42.0505	31.5859	21.8305	29.9021	43.3702	47.3202	31.6152	15.4606	37.7493	60.6724	68.4628	37.7919	30.994	6.20846	17.8268	45.1678	60.744	171.868	35.0936	52.3258	35.6151	29.2634	21.9978	6.0886	30.1697	36.6825	49.0415
16789	ENSG00000188761	16789.1	ENSG00000188761	BCL2L15	BCL2 like 15 [Source:HGNC Symbol;Acc:HGNC:33624]	ARRAYEXPRESS,ENSG	ENSG00000188761	29.8635	97.1145	31.0417	13.4213	11.6216	6.16461	32.171	21.8708	29.3891	53.2323	69.5937	18.7712	34.9455	16.0072	29.7217	147.853	20.6732	41.6825	67.5616	43.1421	32.697	41.3214	39.85	56.3785	8.93365	56.769	10.7474	21.1297	27.26	26.6265	15.0946	8.41728	5.57458	31.0788	42.2061	32.8185	130.665	43.539	32.2689	31.715	63.0059	26.3177
16790	ENSG00000188763	16790.1	ENSG00000188763	FZD9	frizzled class receptor 9 [Source:HGNC Symbol;Acc:HGNC:4047]	ARRAYEXPRESS,ENSG	ENSG00000188763	0	3.43236	1.61771	0	3.25838	1.25501	0	0	0.841501	0	0	2.78766	4.67821	10.1213	6.63134	1.39052	2.92309	0	6.44683	0.754146	0	2.11269	0	4.22286	0	0	5.86734	2.77683	2.17125	0	0	2.09688	0	1.43363	0	0	1.19756	0	2.73703	3.12034	0.837391	0
16791	ENSG00000188765	16791.1	ENSG00000188765	TMSB4XP2	TMSB4X pseudogene 2 [Source:HGNC Symbol;Acc:HGNC:11884]	ARRAYEXPRESS,ENSG	ENSG00000188765	1.84775	1.57183	5.08693	1.6988	0	0	0	0	0.921748	0	0	0	5.44581	3.12577	1.52582	0	4.59229	2.16244	13.7245	5.57742	4.85359	1.07592	2.8909	6.71835	0	2.26511	0	2.94365	6.94966	0.998908	3.8754	1.38683	0	5.61348	0.91867	1.94242	3.94946	20.1592	9.84597	0	3.02228	0.71974
16792	ENSG00000188766	16792.1	ENSG00000188766	SPRED3	sprouty related EVH1 domain containing 3 [Source:HGNC Symbol;Acc:HGNC:31041]	ARRAYEXPRESS,ENSG	ENSG00000188766	39.9175	42.9402	65.4265	77.8235	131.767	104.426	74.968	74.961	33.9599	37.9827	110.451	69.6013	31.371	41.8162	12.0527	66.34	63.9434	32.9574	43.0474	63.6412	38.128	26.8874	34.3286	20.2063	105.932	77.1493	76.4422	32.1863	36.7189	30.6429	102.13	200.999	126.5	104.345	49.0839	67.2235	60.9539	52.4093	42.9508	40.4805	210.623	38.2896
16793	ENSG00000188770	16793.1	ENSG00000188770	OPTC	opticin [Source:HGNC Symbol;Acc:HGNC:8158]	ARRAYEXPRESS,ENSG	ENSG00000188770	0	0	0	0	0	0	0	0	0	0	0	0	0	0	0	0	0.976864	0	0	0	0	0	0	0	0	0	0	0	0	0	0	0	0	0	0	0	0	0	0	0	0	0
16794	ENSG00000188771	16794.1	ENSG00000188771	PLET1	placenta expressed transcript 1 [Source:HGNC Symbol;Acc:HGNC:30053]	ARRAYEXPRESS,ENSG	ENSG00000188771	0	0	0	0	1.63311	0	0	0	0	0	0	0	0	0	0	0	0	0	0	0	1.53523	0	0	0	0	1.75044	0	0	0	0	0	0	0	0	0.878691	0	0	0	0	0	0	0
16795	ENSG00000188778	16795.1	ENSG00000188778	ADRB3	adrenoceptor beta 3 [Source:HGNC Symbol;Acc:HGNC:288]	ARRAYEXPRESS,ENSG	ENSG00000188778	0	0	0	0	1.7548	0	0	0	0	0	0	1.50124	0	0	0.886348	0	0	0	2.07911	0	0	0	0	0	0	0	0	0	2.32009	0	0	3.39057	0	0	0.945	0	0	0	0	0	0	0
16796	ENSG00000188779	16796.1	ENSG00000188779	SKOR1	SKI family transcriptional corepressor 1 [Source:HGNC Symbol;Acc:HGNC:21326]	ARRAYEXPRESS,ENSG	ENSG00000188779	0	1.49221	0	1.12778	0	9.36913	0	0	0	7.44444	19.2641	7.2284	1.357	3.66498	4.62726	0	1.18992	0	4.79785	3.93272	2.69556	5.15752	3.57497	1.41245	9.35878	2.13582	7.29442	3.3886	6.34631	3.2861	4.85329	7.66992	3.42238	0	3.22859	1.21315	2.07635	2.92584	0	2.85751	1.45728	1.64455
16797	ENSG00000188782	16797.1	ENSG00000188782	CATSPER4	cation channel sperm associated 4 [Source:HGNC Symbol;Acc:HGNC:23220]	ARRAYEXPRESS,ENSG	ENSG00000188782	0	0	0.803925	14.395	0	0	0	1.16286	0	0	0	0	0.774697	0	0	1.39601	0	0	0	0	0	1.05608	0	1.67749	0	0	0	0	0	0	0	0	0	0	0	0	0	0	0	0	0	0
16798	ENSG00000188783	16798.1	ENSG00000188783	PRELP	proline and arginine rich end leucine rich repeat protein [Source:HGNC Symbol;Acc:HGNC:9357]	ARRAYEXPRESS,ENSG	ENSG00000188783	0	0.860746	0	0	0	0	0	0	0	4.88993	1.30864	1.38432	0.783191	0	0.830632	0	0	1.99957	1.29889	0.755957	0	0	0.975744	0.848762	1.34449	1.7431	0	0	4.35518	0	3.9534	7.28145	2.78818	0	5.2842	0.699673	0	3.37625	0	0	0	0
16799	ENSG00000188784	16799.1	ENSG00000188784	PLA2G2E	phospholipase A2 group IIE [Source:HGNC Symbol;Acc:HGNC:13414]	ARRAYEXPRESS,ENSG	ENSG00000188784	0	0	0	0	0	0	0	0	0	0	0	0	0	0	0	0	0	0	0.624272	0	0	0	0	0	0	0	1.51496	0	0	0	0	0	0	0	0	0	0	0	0	0	0	0
16800	ENSG00000188785	16800.1	ENSG00000188785	ZNF548	zinc finger protein 548 [Source:HGNC Symbol;Acc:HGNC:26561]	ARRAYEXPRESS,ENSG	ENSG00000188785	615.484	644.018	554.865	655.502	904.489	776.127	616.214	452.629	472.122	911.268	1101.76	1101.03	385.202	445.592	777.157	708.812	545.971	419.386	837.422	673.112	544.147	712.402	934.598	559.477	309.574	629.132	741.428	780.382	358.735	660.859	306.33	903.512	694.097	511.907	532.419	714.996	838.738	528.051	718.933	440.522	628.763	725.384
16801	ENSG00000188786	16801.1	ENSG00000188786	MTF1	metal regulatory transcription factor 1 [Source:HGNC Symbol;Acc:HGNC:7428]	ARRAYEXPRESS,ENSG	ENSG00000188786	1256.51	1555.25	1028.08	1309.1	1209.8	1057.73	1766.73	2051.85	2096.6	1233.51	971.824	1531.67	1580	1051.53	1408.25	1753.48	1531.48	2416.93	1849.43	1376.25	1065.45	1820.55	1618.54	1375.29	1070.65	1533.9	1131.95	1262.9	1381.61	1755.43	1286.13	1326.34	1314.13	2166.59	1619.51	1914.2	2070.32	2586	1847.41	2317.5	2056.58	1558.64
16802	ENSG00000188800	16802.1	ENSG00000188800	TMCO2	transmembrane and coiled-coil domains 2 [Source:HGNC Symbol;Acc:HGNC:23312]	ARRAYEXPRESS,ENSG	ENSG00000188800	0	3.61246	2.5341	0	0	0	0	0	8.38921	0	0	0	0	0	1.91802	0	0	0	1.97375	0	0	2.30484	0	0	0	0	0	0	0	0	0	0	1.58955	1.51699	2.07215	0	0	0	0	0	1.74672	0
16803	ENSG00000188801	16803.1	ENSG00000188801	ZNF322P1	zinc finger protein 322 pseudogene 1 [Source:HGNC Symbol;Acc:HGNC:14003]	ARRAYEXPRESS,ENSG	ENSG00000188801	0	0	0	6.5603	0	6.32021	0	2.33504	0	0	46.3663	0	6.16497	0	0	0	0	0	6.33934	0	0	0	20.4309	4.17012	0	0	0	0	0	0	0	15.8922	0	0	0	0	9.57675	0	0	12.4289	16.5571	1.35026
16804	ENSG00000188803	16804.1	ENSG00000188803	SHISA6	shisa family member 6 [Source:HGNC Symbol;Acc:HGNC:34491]	ARRAYEXPRESS,ENSG	ENSG00000188803	0	0	0	0	1.24412	0	0	0	0	0	6.26571	2.12888	0	1.30159	0	0	0	0	0	0	0	0	0	0.653664	0	0	0	0	0	0	0	2.39921	0	0.553208	0	0	0	0	0	0	0	0
16805	ENSG00000188807	16805.1	ENSG00000188807	TMEM201	transmembrane protein 201 [Source:HGNC Symbol;Acc:HGNC:33719]	ARRAYEXPRESS,ENSG	ENSG00000188807	651.976	492.112	668.812	1379.51	880.179	1093.08	497.008	773.657	911.449	2119.14	1047.12	1202.79	627.98	621.319	623.266	451.183	770.576	953.918	560.975	510.395	593.039	526.16	530.8	635.226	997.06	2317.79	924.057	448.556	502.317	500.363	2245.31	976.707	1090.43	526.641	547.461	412.853	237.385	233.135	206.478	590.87	701.319	557.979
16806	ENSG00000188811	16806.1	ENSG00000188811	NHLRC3	NHL repeat containing 3 [Source:HGNC Symbol;Acc:HGNC:33751]	ARRAYEXPRESS,ENSG	ENSG00000188811	1609.4	1555.65	1214.31	437.471	450.114	646.371	1301.3	1318.71	1317.68	378.838	665.521	431.973	1322.43	1584.58	1483.11	1424.91	1232.4	1320.03	1473.6	1416.94	1309.98	1533	2042.53	1348.4	459.734	561.921	469.477	1525.53	1295.24	1451.51	486.683	643.914	542.741	1199.96	1619.69	1227.12	1558.18	1249.1	1858.86	1469.92	1418.88	1634.24
16807	ENSG00000188816	16807.1	ENSG00000188816	HMX2	H6 family homeobox 2 [Source:HGNC Symbol;Acc:HGNC:5018]	ARRAYEXPRESS,ENSG	ENSG00000188816	0	0	0	0	0	0	0	0	0.845544	0	0	0	0	0	0	0	0	0	0	1.50814	0	0	0	0	0	0	0	0	0	0	0	0	0	0	0	0.697527	0	0	0.913632	0	0	0
16808	ENSG00000188817	16808.1	ENSG00000188817	SNTN	sentan, cilia apical structure protein [Source:HGNC Symbol;Acc:HGNC:33706]	ARRAYEXPRESS,ENSG	ENSG00000188817	0	1.24061	0	0	0.921826	0	0	0	0	1.39248	0	0	0	1.22035	0	0	0	0	0	0	0	0	0	0	0	0	0	0	0	0	0	3.06174	0	0	0	0	0	0	0	0	0	0
16809	ENSG00000188818	16809.1	ENSG00000188818	ZDHHC11	zinc finger DHHC-type containing 11 [Source:HGNC Symbol;Acc:HGNC:19158]	ARRAYEXPRESS,ENSG	ENSG00000188818	5.19951	9.55362	11.9103	37.1663	5.42448	16.6159	9.04224	14.5938	0.750985	1.10114	1.87913	1.85429	3.91371	9.92174	20.4997	7.43279	6.65133	3.2215	2.15842	32.9553	15.0537	5.51139	8.2457	7.27094	3.86546	22.6489	0.604074	12.0026	1.74482	5.01076	7.51486	4.16803	9.13012	14.1827	20.4315	19.1178	14.7701	31.4332	6.04744	3.6025	14.3498	4.7
16810	ENSG00000188820	16810.1	ENSG00000188820	CALHM6	calcium homeostasis modulator family member 6 [Source:HGNC Symbol;Acc:HGNC:33391]	ARRAYEXPRESS,ENSG	ENSG00000188820	0	0	6.19411	0	0	0	2.79192	1.78828	1.14137	0	0	5.82329	0	0	0	0	2.54313	0	0	0	1.16763	2.82079	0	0	0	0	0	0	3.83362	4.84596	9.68018	0	0	0	0	0	0	0	3.59332	0	0	0.910459
16811	ENSG00000188822	16811.1	ENSG00000188822	CNR2	cannabinoid receptor 2 [Source:HGNC Symbol;Acc:HGNC:2160]	ARRAYEXPRESS,ENSG	ENSG00000188822	0	0	0	0	0	0	0	0	0	0	0	1.3855	0	0	0	0	1.9517	0	0	0	0.778034	0	1.95236	0	0	0	0	0	0	0	0	0	0	0	0	0	0	0	0	0	0	0
16812	ENSG00000188825	16812.1	ENSG00000188825	LINC00910	long intergenic non-protein coding RNA 910 [Source:HGNC Symbol;Acc:HGNC:44361]	ARRAYEXPRESS,ENSG	ENSG00000188825	65.1435	88.4745	89.1647	45.3672	56.2836	79.8007	46.5372	74.1373	51.4992	72.408	49.3541	27.3152	74.8229	59.3712	69.0657	54.6062	65.7858	33.4123	55.852	65.2132	72.6296	69.8788	84.0928	54.8613	46.8403	43.8998	62.2776	48.1515	53.788	50.2999	43.6834	34.3863	49.7098	52.903	52.8407	72.6125	38.6286	57.3434	50.1829	86.1621	105.836	58.57
16813	ENSG00000188827	16813.1	ENSG00000188827	SLX4	SLX4 structure-specific endonuclease subunit [Source:HGNC Symbol;Acc:HGNC:23845]	ARRAYEXPRESS,ENSG	ENSG00000188827	1222.88	1261.08	1276.12	1720.24	1571.14	1745.43	1305.88	1423.07	1145.75	1688.36	1559.09	1719.46	1300.13	1256.53	1270.12	1451.65	1228.47	1307.37	1163.45	1213.06	1293.83	1124.7	1396.06	1210.85	1763.96	1681.53	1650.11	963.273	932.28	1021.98	2017.22	1921.55	1750.32	1045.62	1067.48	1078.13	1140.79	948.013	926.797	1226.6	1559.68	1214.58
16814	ENSG00000188828	16814.1	ENSG00000188828	GLRA4	glycine receptor alpha 4 (pseudogene) [Source:HGNC Symbol;Acc:HGNC:31715]	ARRAYEXPRESS,ENSG	ENSG00000188828	2.07268	2.50074	60.0316	0	0	2.71563	1.4402	0	0	0	0	0	0	3.06971	1.2065	0	0	0	3.7753	4.39229	1.13024	3.06234	0	1.23319	0	0	1.05561	0	0	0.68621	0	13.5354	3.03484	0.521881	1.91826	2.0327	0	0.817474	2.32618	1.69973	0.610928	0
16815	ENSG00000188831	16815.1	ENSG00000188831	DPPA3P2	DPPA3 pseudogene 2 [Source:HGNC Symbol;Acc:HGNC:20417]	ARRAYEXPRESS,ENSG	ENSG00000188831	0	0	0	0	0	0	0	0	0	0	0	0	0	0	0	0	0	0	0	0	0	0	0	0	0	0	0	0	0	0	0	0	0	0	0	0	0	0	0	0	0	0
16816	ENSG00000188833	16816.1	ENSG00000188833	ENTPD8	ectonucleoside triphosphate diphosphohydrolase 8 [Source:HGNC Symbol;Acc:HGNC:24860]	ARRAYEXPRESS,ENSG	ENSG00000188833	38.2362	30.4892	23.0712	70.7619	51.3631	24.9449	13.7599	27.4175	14.5403	72.5774	28.3808	84.2758	18.9924	29.9732	11.8983	27.9732	25.7269	15.7052	35.5193	37.8198	19.0438	27.9058	40.5583	10.2854	47.9441	58.7249	45.6416	60.204	100.161	26.9889	87.2659	66.5989	34.244	12.3723	29.6015	16.2937	46.6943	44.0039	43.1415	59.5653	98.0198	7.03453
16817	ENSG00000188846	16817.1	ENSG00000188846	RPL14	ribosomal protein L14 [Source:HGNC Symbol;Acc:HGNC:10305]	ARRAYEXPRESS,ENSG	ENSG00000188846	22807.5	21929	26598.7	40699.4	41665.2	43937	29306.2	23813	17271.2	36757.7	42518.8	38033.3	24148.4	22820.2	17614.5	21629.1	19798.9	15700.3	18019.7	25730.2	19833.9	21132.6	17634.5	22842.8	39497.9	37178.3	41563.7	31756.2	23574.1	24103.9	38186	41173.9	38090.4	22351.4	17721.4	24014	15972.1	18873.8	18267.8	17601.1	24761.8	17937.4
16818	ENSG00000188848	16818.1	ENSG00000188848	BEND4	BEN domain containing 4 [Source:HGNC Symbol;Acc:HGNC:23815]	ARRAYEXPRESS,ENSG	ENSG00000188848	0	0.862153	1.62744	0	0	0	0	2.29485	0	0	0	4.15092	0.784703	0.846567	1.66361	0	0	0	1.30221	1.51416	0	1.05519	1.95325	0.850489	0	0	0	0	0	0	0	4.15788	0	0.719638	0	0.70076	0	0	0	0.781073	0	0
16819	ENSG00000188850	16819.1	ENSG00000188850		ribosomal protein, large, P1 (RPLP1) pseudogene	ARRAYEXPRESS,ENSG	ENSG00000188850	0	0	0	0	0	2.47042	0.971314	0	0	0	0	1.38655	0	0	0	0	0	0	0	0	0	0	0	0	0	0	0	0	0	0	0	3.16623	0	0	0	0	0	0	0	0	0	0
16820	ENSG00000188856	16820.1	ENSG00000188856	RPSAP47	ribosomal protein SA pseudogene 47 [Source:HGNC Symbol;Acc:HGNC:36162]	ARRAYEXPRESS,ENSG	ENSG00000188856	1.8821	2.52947	7.1285	1.31882	13.2421	2.54304	0	0	0	6.22607	6.65921	0	0.762696	0	1.63449	0	3.8539	1.00606	1.87417	0.74271	0	1.05459	1.93979	0	5.48892	1.76303	4.48984	0	2.13469	0	6.05911	2.1377	4.27015	0	2.63415	0.686473	0	1.09951	0	0	0	0
16821	ENSG00000188859	16821.1	ENSG00000188859	FAM78B	family with sequence similarity 78 member B [Source:HGNC Symbol;Acc:HGNC:13495]	ARRAYEXPRESS,ENSG	ENSG00000188859	36.618	41.3466	41.0786	5.23228	41.7061	24.7345	11.3437	32.3425	25.5617	20.2656	20.2291	24.1951	17	39.0241	26.6553	31.3568	21.7778	16.7898	35.507	33.7101	37.1758	24.2865	43.9038	37.7811	45.0444	55.3325	24.8019	29.3166	19.7232	32.6316	71.7034	24.9167	79.0573	11.0564	43.276	26.203	46.6419	18.8734	33.755	58.3282	65.9753	34.8887
16822	ENSG00000188868	16822.1	ENSG00000188868	ZNF563	zinc finger protein 563 [Source:HGNC Symbol;Acc:HGNC:30498]	ARRAYEXPRESS,ENSG	ENSG00000188868	1.99232	0	0	0	0	1.80228	0	0	0	0	0	0	0	1.75654	0	0	0	0	0	0	0	0	0	0	0	0	0	0	0	0	0	0	0	0	0	1.33879	0	0	0	0	0	0
16823	ENSG00000188869	16823.1	ENSG00000188869	TMC3	transmembrane channel like 3 [Source:HGNC Symbol;Acc:HGNC:22995]	ARRAYEXPRESS,ENSG	ENSG00000188869	0	0	0	0	0	0	0	0	0	4.03391	1.07952	1.14215	0	0	0	0	0	0	6.27492	0	0.640669	0	1.58247	0	0	0	0	0	0	0	0	0	2.30029	0	0	0	0	0	0	0	0	0
16824	ENSG00000188873	16824.1	ENSG00000188873	RPL10AP2	ribosomal protein L10a pseudogene 2 [Source:HGNC Symbol;Acc:HGNC:31081]	ARRAYEXPRESS,ENSG	ENSG00000188873	0.940711	1.67693	4.71441	1.33918	3.37196	3.87832	0	0	2.56401	1.26532	4.05842	0	4.5363	1.65593	4.88764	0	3.84942	0	1.8458	3.69884	2.25005	6.36394	1.94433	3.26708	2.79179	3.56912	0	0.936429	0	4.80348	4.11213	3.27442	1.44836	1.40611	3.5268	2.0498	0	3.27518	0	1.54922	1.62528	1.36477
16825	ENSG00000188877	16825.1	ENSG00000188877	POTEA	POTE ankyrin domain family member A [Source:HGNC Symbol;Acc:HGNC:33893]	ARRAYEXPRESS,ENSG	ENSG00000188877	0	0	0	0	0	0	0	0	0	0	0	0	0	0	1.71148	0	0.844651	0	0	3.89225	0	0	0	0	0	1.81168	0	0	0	0	0	0	0	0	0	0.720177	0	0	0	0	0.863746	0
16826	ENSG00000188878	16826.1	ENSG00000188878	FBF1	Fas binding factor 1 [Source:HGNC Symbol;Acc:HGNC:24674]	ARRAYEXPRESS,ENSG	ENSG00000188878	313.859	367.595	423.238	567.009	618.57	320.183	441.233	525.172	328.089	515.206	425.799	679.676	395.698	368.103	324.444	378.763	537.043	284.612	416.351	315.84	431.626	260.059	344.521	306.285	663.772	570.701	569.899	264.872	338.318	165.504	710.579	449.151	452.994	407.407	284.33	342.366	250.47	335.97	298.712	362.825	591.374	296.503
16827	ENSG00000188883	16827.1	ENSG00000188883	KLRG2	killer cell lectin like receptor G2 [Source:HGNC Symbol;Acc:HGNC:24778]	ARRAYEXPRESS,ENSG	ENSG00000188883	104.472	60.1378	68.1671	55.4281	38.6328	79.7464	142.291	107.513	114.083	111.958	36.4063	54.5314	64.2304	79.8903	37.688	142.421	92.3062	192.999	85.4233	49.2871	54.2534	55.0641	68.4398	64.7713	33.3659	158.725	57.5421	130.738	99.7348	71.9259	110.406	48.7359	29.2771	72.6469	105.266	40.9747	26.1058	100.826	96.8121	61.0845	122.11	63.2393
16828	ENSG00000188886	16828.1	ENSG00000188886	ASTL	astacin like metalloendopeptidase [Source:HGNC Symbol;Acc:HGNC:31704]	ARRAYEXPRESS,ENSG	ENSG00000188886	0	0	0	0	0	9.08921	0	0	0	0	0	0	0	3.35068	0	0	0.775419	0	0	0	0	0	0	0	0	0	0	3.61413	0	0	0	0	0	0	0	0	0	0	0	0	0	0
16829	ENSG00000188895	16829.1	ENSG00000188895	MSL1	MSL complex subunit 1 [Source:HGNC Symbol;Acc:HGNC:27905]	ARRAYEXPRESS,ENSG	ENSG00000188895	3460.3	3150.65	3360.32	3846.16	3638.72	3530.98	3400.32	3739.08	3907.04	4319.72	3942.67	3827.79	3765	3472.16	3438.68	3686.85	3937.73	4165.55	3680.39	2963.24	3607.93	3467.45	3196.58	3085.84	3704.87	4074.34	3544.38	2866.55	3432.05	2916.14	4361.97	3984.05	3558.26	3139.65	3220.21	3151.37	3051.25	3072.06	2873.86	3332.23	3130.76	3353.83
16830	ENSG00000188897	16830.1	ENSG00000188897		novel lipoprotein amino terminal region containing protein	ARRAYEXPRESS,ENSG	ENSG00000188897	6.72309	14.6072	1.72347	20.4126	6.84452	11.4359	6.99598	7.28423	3.54994	46.4154	77.8627	1.95203	6.09422	5.97592	11.1561	10.7247	2.75757	0	17.4342	81.7009	4.95297	0.744626	10.3389	4.20343	23.185	76.8194	8.20355	20.8432	26.0558	8.67397	4.8782	10.2645	8.84718	19.3283	18.6599	9.39903	22.7871	24.6738	28.9611	9.41713	40.4539	8.05955
16831	ENSG00000188906	16831.1	ENSG00000188906	LRRK2	leucine rich repeat kinase 2 [Source:HGNC Symbol;Acc:HGNC:18618]	ARRAYEXPRESS,ENSG	ENSG00000188906	545.307	611.984	390.384	555.697	313.348	250.608	428.858	360.02	399.826	179.546	213.84	189.564	474.829	488.739	515.452	433.329	259.176	332.303	626.929	554.178	615.286	476.168	651.994	489.402	474.568	71.7658	525.422	578.825	894.193	690.82	180.344	179.66	494.174	402.943	710.943	382.455	679.515	569.694	559.583	608.655	592.204	628.084
16832	ENSG00000188909	16832.1	ENSG00000188909	BSX	brain specific homeobox [Source:HGNC Symbol;Acc:HGNC:20450]	ARRAYEXPRESS,ENSG	ENSG00000188909	0	0	0	0	0	0	0	0	0	0	0	0	0	0	0	0	0	0	0	0	0	0	0	0	0	0	0	0	0	0	0	0	0	0	0	0	0	0	0	0	0	0
16833	ENSG00000188910	16833.1	ENSG00000188910	GJB3	gap junction protein beta 3 [Source:HGNC Symbol;Acc:HGNC:4285]	ARRAYEXPRESS,ENSG	ENSG00000188910	2399.96	2252.67	2740.03	3712.73	3593.15	3519.37	2276.31	2867.99	3111.06	2413.37	3560.23	3729.25	2811.93	2457.81	2390.21	2834.46	3258.3	3472.34	2300.21	2841.4	2588.86	3228.65	2597.17	3254.32	3661.6	2544	3929.21	2735.39	3559.73	3539.59	3214.85	3764.1	4243.06	2898.74	2448.76	2790.66	3845.29	3678.51	4051.46	2951.27	3370.16	3258.56
16834	ENSG00000188916	16834.1	ENSG00000188916	INSYN2A	inhibitory synaptic factor 2A [Source:HGNC Symbol;Acc:HGNC:33859]	ARRAYEXPRESS,ENSG	ENSG00000188916	2.16873	0	3.30793	5.66484	3.70407	3.05504	0.81048	1.31448	2.87389	0	0	2.2606	0.89082	0	0	0	0	0	1.475	12.0517	0	0	5.56397	0	0	11.9542	0	0	0	7.55924	0.719806	4.24763	0	0	0	3.98302	0	8.96434	7.44116	2.66879	0	1.53454
16835	ENSG00000188917	16835.1	ENSG00000188917	TRMT2B	tRNA methyltransferase 2 homolog B [Source:HGNC Symbol;Acc:HGNC:25748]	ARRAYEXPRESS,ENSG	ENSG00000188917	1243.54	1173.24	1084.06	932.835	999.656	1014.31	1024.15	959.994	987.198	1190.23	1241.49	970.509	1124.91	1068.28	1179.89	1101.94	1006.92	1078.43	1300.59	1090.8	1214.99	1101.52	1091.83	1256.67	1164.9	1047.97	812.214	1032.51	1265.76	923.847	1058.51	1264.37	1292.22	1183.54	1127.27	1350.65	1183.74	994.511	1145.68	1118.68	1117.02	1177.65
16836	ENSG00000188921	16836.1	ENSG00000188921	HACD4	3-hydroxyacyl-CoA dehydratase 4 [Source:HGNC Symbol;Acc:HGNC:20920]	ARRAYEXPRESS,ENSG	ENSG00000188921	0.75362	0	0	0	0	0	0	0	0	0	0	0	0.620806	1.33955	0.6581	0	0	0	0	1.79692	0.616659	2.50467	4.63626	0	0	0	0	0	0	0	0	0.822544	0	28.8337	0	1.66324	0.94629	0	15.8972	0	0	1.06327
16837	ENSG00000188931	16837.1	ENSG00000188931	CFAP126	cilia and flagella associated protein 126 [Source:HGNC Symbol;Acc:HGNC:32325]	ARRAYEXPRESS,ENSG	ENSG00000188931	0.951993	3.40474	2.39653	0	0	0	1.03846	0	0	0	0	0	0	1.67927	0	0	0	0	6.91085	3.00102	0.763052	3.20817	9.82216	1.6626	0	0	0	4.71205	1.07769	2.89938	0	0	0	0	8.00817	0	9.70693	5.5467	10.0642	3.13276	0	6.86499
16838	ENSG00000188933	16838.1	ENSG00000188933	USP32P1	ubiquitin specific peptidase 32 pseudogene 1 [Source:HGNC Symbol;Acc:HGNC:43570]	ARRAYEXPRESS,ENSG	ENSG00000188933	34.222	54.349	26.8512	63.5367	25.5559	0	11.9447	17.6465	49.8447	73.7597	30.9713	9.50551	20.23	26.3599	45.5305	67.5728	4.32325	10.1851	6.10266	4.60457	24.4316	53.4201	51.5467	32.5606	16.5259	98.5555	2.8407	23.0154	6.13221	13.5229	34.5643	14.7745	7.77071	51.2364	36.6023	0.774775	5.30313	6.22888	15.6745	36.1968	1.37977	37.1332
16839	ENSG00000188937	16839.1	ENSG00000188937	NYX	nyctalopin [Source:HGNC Symbol;Acc:HGNC:8082]	ARRAYEXPRESS,ENSG	ENSG00000188937	0	0.651512	4.1201	0	0	0.952422	0	0	0	0	0	0	0.592037	0	1.25866	0	0	0	0.489588	0	2.93975	0	0	0	0	0	0	0	0	0	0	0	0	0	0	0	0	0	1.38522	3.81354	0.635836	0.51145
16840	ENSG00000188938	16840.1	ENSG00000188938	FAM120AOS	family with sequence similarity 120 member A opposite strand [Source:HGNC Symbol;Acc:HGNC:23389]	ARRAYEXPRESS,ENSG	ENSG00000188938	1953.87	2029.53	1800.86	2396.16	2362.15	2436.32	2321.86	2376.16	1903.29	1777.08	2460.29	2171.35	1963.5	1722.27	1656.4	2325.76	2129.94	1852.81	1608.67	1896.49	1852.72	2099.59	1904.85	2084.95	2540.74	1974	2744.06	2162.91	2095.98	2345.72	2195.1	2340.67	2476.64	2033.11	1987.68	2697.97	2485.31	2179.62	2438.96	1865.49	1958.87	1965.12
16841	ENSG00000188958	16841.1	ENSG00000188958	UTS2B	urotensin 2B [Source:HGNC Symbol;Acc:HGNC:30894]	ARRAYEXPRESS,ENSG	ENSG00000188958	0.871089	3.9992	0	1.68946	5.99937	3.12247	0	5.15695	7.89916	6.19118	6.82569	0	5.16497	7.34763	1.44962	5.83629	0.892851	0	1.56782	9.49008	10.6041	2.51535	2.68302	7.12842	1.76008	3.16266	5.39288	1.69608	2.44365	15.8582	1.29585	5.50555	5.47785	6.89812	1.83765	10.2055	0	31.9663	12.5366	5.3852	0	2.77262
16842	ENSG00000188959	16842.1	ENSG00000188959	C9orf152	chromosome 9 open reading frame 152 [Source:HGNC Symbol;Acc:HGNC:31455]	ARRAYEXPRESS,ENSG	ENSG00000188959	24.691	18.8688	42.8593	11.7042	4.87348	5.00656	7.97561	16.1432	11.7561	0	3.93817	2.77966	12.4733	53.9432	31.4759	22.1899	31.1502	29.0271	30.3164	19.595	14.7103	48.5125	59.4614	38.0042	2.69869	0	4.38652	11.0856	15.1908	9.46512	7.93683	3.1355	5.59685	72.3519	174.297	54.3953	13.1511	4.4835	10.936	61.5548	38.5126	30.2624
16843	ENSG00000188976	16843.1	ENSG00000188976	NOC2L	NOC2 like nucleolar associated transcriptional repressor [Source:HGNC Symbol;Acc:HGNC:24517]	ARRAYEXPRESS,ENSG	ENSG00000188976	6950.72	6773.12	9460.87	10836.8	10265.5	10485.2	5847.3	8851.64	8494.79	11926.5	9073.26	9465.6	9765.74	7545.68	7292.52	6620.32	11229.6	9942.1	8033.39	6642.71	7458.54	7350.2	6669.38	8545.05	10713.1	11623.6	10847.9	6690.47	5450.17	6325.22	12326.3	9183.64	11116.6	10993.3	7922.02	9863.12	5028.63	6149.1	5317	6560.27	9402.76	7175.92
16844	ENSG00000188981	16844.1	ENSG00000188981	MSANTD1	Myb/SANT DNA binding domain containing 1 [Source:HGNC Symbol;Acc:HGNC:33741]	ARRAYEXPRESS,ENSG	ENSG00000188981	9.38215	13.4185	4.15239	0	10.3397	1.13782	0.906669	5.38548	2.35439	3.4478	16.6024	1.95572	7.77241	8.94943	3.00503	1.26066	11.4804	0	0	10.5454	7.42824	9.39021	6.43008	4.7097	0	0	1.32998	9.18937	0	4.53057	0.636021	3.23977	1.44468	3.3349	6.1506	10.4249	3.34486	4.60544	2.34043	13.3549	5.31206	5.10461
16845	ENSG00000188984	16845.1	ENSG00000188984	AADACL3	arylacetamide deacetylase like 3 [Source:HGNC Symbol;Acc:HGNC:32037]	ARRAYEXPRESS,ENSG	ENSG00000188984	0	0.863734	0.814742	0	0	0	0	0	0	0	0	0	0	0	0	0	0	0	0	0	0	0	0	0.851177	0	0	0	0	0	0	0	0	0	0	0	0	0	2.25818	0	0	0	0
16846	ENSG00000188985	16846.1	ENSG00000188985	DHFRP1	dihydrofolate reductase pseudogene 1 [Source:HGNC Symbol;Acc:HGNC:2862]	ARRAYEXPRESS,ENSG	ENSG00000188985	9.32966	5.79914	10.0748	4.03103	5.08371	5.1932	12.5194	7.23156	3.41628	1.27015	8.14492	5.80053	7.45212	9.82884	4.83741	10.0324	6.6749	4.05449	16.9091	11.7053	13.3074	10.5622	4.82928	3.21837	4.20666	16.0783	3.08289	0.934312	2.09846	3.83624	9.29876	6.59612	0	7.65202	7.89621	8.78167	3.59977	1.07708	4.48866	7.69051	2.40395	10.9027
16847	ENSG00000188986	16847.1	ENSG00000188986	NELFB	negative elongation factor complex member B [Source:HGNC Symbol;Acc:HGNC:24324]	ARRAYEXPRESS,ENSG	ENSG00000188986	2409.02	2240.32	2643.73	4244.16	4017	4275.31	2520.25	2576.91	2724.84	4450.55	4359.05	4193	2368.64	2468.84	2474.28	2903.29	2953.81	2935.5	2399.27	2250.44	2307.46	2297.49	2178.78	2708.47	4062.57	4136.27	4139.77	2430.3	2922.14	2571.49	4590.76	4038.11	3962.22	2896.45	2518.62	2468.4	2751.58	2980.28	2882.13	2395.7	2991.37	2510.91
16848	ENSG00000188991	16848.1	ENSG00000188991	SLC15A5	solute carrier family 15 member 5 [Source:HGNC Symbol;Acc:HGNC:33455]	ARRAYEXPRESS,ENSG	ENSG00000188991	0	0	0	0	0	0	0	0	0	0	0	4.164	0	0	1.65599	0	0	0	0	0	0	0	0	0	0	0	0	0	0	0	0	0	0	0	3.51868	0	0	0	0	0	0	0
16849	ENSG00000188992	16849.1	ENSG00000188992	LIPI	lipase I [Source:HGNC Symbol;Acc:HGNC:18821]	ARRAYEXPRESS,ENSG	ENSG00000188992	0	0	0	0	0	0	0	0	0	0	0	0	0	0	0	0	0	0	0	0	0	0	0	0	0	0	0	0	0	0	0	0	0	0	0	0	0	0	0	0	0	0
16850	ENSG00000188993	16850.1	ENSG00000188993	LRRC66	leucine rich repeat containing 66 [Source:HGNC Symbol;Acc:HGNC:34299]	ARRAYEXPRESS,ENSG	ENSG00000188993	34.207	36.9235	21.056	22.0822	6.48814	17.5003	2.9858	16.1169	26.8537	11.0245	1.31115	11.1019	20.3005	32.9029	24.8718	12.4665	29.2226	14.0061	41.378	40.7378	23.264	27.417	44.8515	21.1489	2.695	10.4715	0	24.9309	15.2079	33.1106	8.91611	11.4764	5.58906	32.9854	51.0607	29.3213	45.4235	78.5668	51.0593	53.0056	12.5774	18.8203
16851	ENSG00000188994	16851.1	ENSG00000188994	ZNF292	zinc finger protein 292 [Source:HGNC Symbol;Acc:HGNC:18410]	ARRAYEXPRESS,ENSG	ENSG00000188994	5654.25	7704.07	6748.95	4979.25	3994.26	4367.02	6979.35	7177.15	8001.15	3413.34	3926.73	4097.83	6831.74	5429.59	5202.34	5662.54	5872.03	6404.45	6937.45	7016.83	6277.6	7269.5	6681.07	5134.6	3526.13	4040.04	4004.44	8213.37	8284.37	7216.99	4080.84	3739.62	4151.55	5351.11	7507.97	5758.39	5783.06	8032.07	7747.1	6030.07	5165.96	5563.26
16852	ENSG00000188996	16852.1	ENSG00000188996	HUS1B	HUS1 checkpoint clamp component B [Source:HGNC Symbol;Acc:HGNC:16485]	ARRAYEXPRESS,ENSG	ENSG00000188996	13.201	9.30976	15.1183	13.1463	1.64824	0	8.1073	4.68545	10.9766	12.4092	14.6022	18.3295	3.83197	6.66922	13.9344	12.6264	10.6223	34.1652	12.583	17.1375	6.8465	4.21822	6.79663	18.2415	25.9731	10.5558	7.44371	9.27167	4.28493	17.1085	10.0579	14.8879	8.50719	25.4936	0	6.88869	3.58829	7.7294	9.05715	17.8234	0	6.07697
16853	ENSG00000188997	16853.1	ENSG00000188997	KCTD21	potassium channel tetramerization domain containing 21 [Source:HGNC Symbol;Acc:HGNC:27452]	ARRAYEXPRESS,ENSG	ENSG00000188997	216.502	217	301.246	205.392	295.764	213.34	228.963	185.212	202.932	343.125	341.484	488.05	225.886	238.04	263.853	215.405	251.888	221.813	260.482	276.21	268.768	202.427	217.246	226.201	428.132	530.36	423.613	286.81	333.513	316.691	387.051	652.071	326.053	329.689	285.887	251.939	484.578	439.107	437.915	206.94	304.655	246.878
16854	ENSG00000189001	16854.1	ENSG00000189001	SBSN	suprabasin [Source:HGNC Symbol;Acc:HGNC:24950]	ARRAYEXPRESS,ENSG	ENSG00000189001	2.17846	0	0.987083	16.0896	14.37	2.74627	2.42413	1.45918	1.8398	11.4309	0	5.33911	0.950625	10.6559	0	0	15.5894	11.2484	11.2074	8.87599	5.07064	2.88479	7.72994	1.38052	13.618	3.82829	24.2418	0.505798	10.6357	3.77367	6.26286	7.71561	1.53538	2.34552	0	2.56495	0	7.56113	15.0607	4.68343	0	1.20808
16855	ENSG00000189002	16855.1	ENSG00000189002	PROS2P	protein S (beta) pseudogene [Source:HGNC Symbol;Acc:HGNC:9458]	ARRAYEXPRESS,ENSG	ENSG00000189002	0	0	0	0	0	0	0	0	0	0	0	0	0	0	0	0	0	0	0	0	0	0	0	0	0	0	0	0	0	0	0	2.07146	0	0	0	0	0	0	0	0	0	0
16856	ENSG00000189007	16856.1	ENSG00000189007	ADAT2	adenosine deaminase tRNA specific 2 [Source:HGNC Symbol;Acc:HGNC:21172]	ARRAYEXPRESS,ENSG	ENSG00000189007	965.207	1199.28	1235.86	368.533	280.633	366.533	803.183	883.228	1124.44	469.691	370.888	395.467	1431.25	912.533	1590.85	950.655	1219.56	1126.41	1418.25	1276.67	1208.05	1696.38	1895.15	1382.8	341.401	475.048	400.017	662.276	837.295	1138.51	597.709	491.631	425.593	1550.28	1502.83	1547.18	621.085	973.765	570.697	1572.84	1629.45	1469.51
16857	ENSG00000189013	16857.1	ENSG00000189013	KIR2DL4	killer cell immunoglobulin like receptor, two Ig domains and long cytoplasmic tail 4 [Source:HGNC Symbol;Acc:HGNC:6332]	ARRAYEXPRESS,ENSG	ENSG00000189013	0	0	0	0	0	0	0	0	0	0	0	0	0	0	0	0	0	0	0	0	0	0	0	0	0	0	0	0	0	0	0	0	0	0	0.880713	0	0	0	0	0	0	0
16858	ENSG00000189014	16858.1	ENSG00000189014	SHLD2P3	shieldin complex subunit 2 pseudogene 3 [Source:HGNC Symbol;Acc:HGNC:34038]	ARRAYEXPRESS,ENSG	ENSG00000189014	147.159	184.352	165.733	74.109	32.4823	76.332	103.659	122.199	142.718	76.0231	40.6847	15.2845	162.889	129.767	196.259	91.5115	154.738	155.107	141.868	151.446	163.319	152.882	180.288	220.366	48.565	68.1035	24.8512	126.53	218.039	187.364	51.5773	61.6506	20.9833	155.409	117.049	90.6352	178.093	144.555	116.621	217.335	191.675	146.569
16859	ENSG00000189023	16859.1	ENSG00000189023	MAGEB16	MAGE family member B16 [Source:HGNC Symbol;Acc:HGNC:21188]	ARRAYEXPRESS,ENSG	ENSG00000189023	0	0	0	0	1.61014	0	0	0	0	0	0	0	0	0	0	0	0	0	0	0	0	0	0	0	0	0	0	0	0	0	0	1.03695	0	0	0	0	0	0	0	0	0	0
16860	ENSG00000189030	16860.1	ENSG00000189030	VHLL	VHL like [Source:HGNC Symbol;Acc:HGNC:30666]	ARRAYEXPRESS,ENSG	ENSG00000189030	0	0	0	0	1.68226	0	0	0	0	0	0	1.43908	0.758036	1.65896	0.81598	0	0	0	0	0	0	0	2.91855	4.09531	0	1.78261	0	2.80803	0	4.80085	0	0	0	0.704287	0	0	0	0	0	0	0	0
16861	ENSG00000189037	16861.1	ENSG00000189037	DUSP21	dual specificity phosphatase 21 [Source:HGNC Symbol;Acc:HGNC:20476]	ARRAYEXPRESS,ENSG	ENSG00000189037	0	0	0	0	0	0	0	0	0	0	0	0	0	0	0	0	0	0	0	0	0	0	0	0	0	0	0	0	0	0	0	0	0	0	0	0	0	0	0	0	0	0
16862	ENSG00000189042	16862.1	ENSG00000189042	ZNF567	zinc finger protein 567 [Source:HGNC Symbol;Acc:HGNC:28696]	ARRAYEXPRESS,ENSG	ENSG00000189042	508.896	495.789	465.983	643.155	571.579	625.312	736.551	646.175	525.205	641.862	522.621	716.705	647.042	457.908	456.112	545.495	476.17	440.993	490.849	449.051	332.273	556.767	553.211	526.957	783.509	622.611	741.276	555.25	438.659	509.519	542.908	664.519	727.278	420.286	485.489	584.759	346.45	356.711	535.938	404.735	442.606	516.116
16863	ENSG00000189043	16863.1	ENSG00000189043	NDUFA4	NDUFA4 mitochondrial complex associated [Source:HGNC Symbol;Acc:HGNC:7687]	ARRAYEXPRESS,ENSG	ENSG00000189043	3188.53	3401.77	2981.86	2476.08	2345.84	2816.76	2357.72	2162.1	3080.83	2228.26	1934.71	2063.57	3477.82	2940.96	2930.91	1640.9	3118.66	2623.37	4348.91	4024.86	3516.3	3270.45	2710.77	3432.68	2080.08	2400.34	2267.16	3924.25	4438.08	3891.09	2163.76	2200.09	2328.14	4251.92	3463.89	3718.22	3931.2	4404.69	5088.54	2993.44	2865.54	2723.24
16864	ENSG00000189045	16864.1	ENSG00000189045	ANKDD1B	ankyrin repeat and death domain containing 1B [Source:HGNC Symbol;Acc:HGNC:32525]	ARRAYEXPRESS,ENSG	ENSG00000189045	21.5231	36.1028	35.0291	5.29415	2.76089	10.7381	1.68333	10.6372	23.2522	12.0117	6.58177	20.3382	24.0462	29.2116	22.6935	37.9603	16.4329	22.5456	31.4061	35.0606	31.2918	31.7154	24.8943	23.4402	6.762	2.36006	4.92322	21.7241	6.8389	43.2969	0	8.69217	4.67629	23.727	31.2309	19.664	25.0912	31.6985	84.8866	48.793	31.0209	43.1721
16865	ENSG00000189046	16865.1	ENSG00000189046	ALKBH2	alkB homolog 2, alpha-ketoglutarate dependent dioxygenase [Source:HGNC Symbol;Acc:HGNC:32487]	ARRAYEXPRESS,ENSG	ENSG00000189046	527.886	473.27	611.783	658.899	887.546	817.996	775.307	721.284	561.82	915.369	946.364	831.142	609.592	458.527	579.801	901.22	685.394	612.746	505.257	516.447	494.36	564.807	458.308	706.141	1025.08	1048.06	882.383	663.262	419.226	451.854	1029.85	910.803	996.405	640.144	489.813	577.817	290.141	302.465	239.903	497.745	683.595	600.141
16866	ENSG00000189050	16866.1	ENSG00000189050	RNFT1	ring finger protein, transmembrane 1 [Source:HGNC Symbol;Acc:HGNC:30206]	ARRAYEXPRESS,ENSG	ENSG00000189050	273.507	243.591	248.382	110.259	189.132	169.107	213.261	227.134	282.328	160.753	114.244	131.379	246.379	209.969	303.042	178.009	179.289	242.396	265.218	230.875	222.17	242.683	257.149	242.942	193.261	112.11	195.821	189.246	261.669	224.481	145.161	173.192	183.826	231.781	169.371	176.197	212.191	191.761	218.018	176.046	172.958	232.374
16867	ENSG00000189051	16867.1	ENSG00000189051	RNF222	ring finger protein 222 [Source:HGNC Symbol;Acc:HGNC:34517]	ARRAYEXPRESS,ENSG	ENSG00000189051	3.80264	1.71731	0	0	1.62575	0	0	1.15396	2.52142	1.22746	0	0	4.68307	1.6876	0	0	4.87244	2.0037	0	1.509	3.87579	3.16692	3.90308	0	0	1.74819	0	0	0	0.947374	3.97153	0	0	3.58579	3.52465	4.88714	3.5901	28.0546	23.7195	1.55997	4.19113	0.673111
16868	ENSG00000189052	16868.1	ENSG00000189052	CGB5	chorionic gonadotropin subunit beta 5 [Source:HGNC Symbol;Acc:HGNC:16452]	ARRAYEXPRESS,ENSG,HPA,HPA_ACC	ENSG00000189052	0	0	1.56949	24.8449	24.6208	0	0	0	0	3.70405	22.4495	0	0	4.11757	0	0	0	0	0	0	5.24938	0	0	0	4.08202	0	0	0	0	0	7.00954	15.8998	9.87986	0	0	0	0	0	0	0.766834	0	2.01055
16869	ENSG00000189056	16869.1	ENSG00000189056	RELN	reelin [Source:HGNC Symbol;Acc:HGNC:9957]	ARRAYEXPRESS,ENSG	ENSG00000189056	6.68187	0.756179	7.85158	4.54344	7.08441	12.0191	2.60677	3.01578	2.20482	9.63782	3.43924	16.9717	6.19517	9.65174	13.6884	2.39193	4.22926	5.25942	14.2835	3.31986	10.2566	4.62504	12.844	10.4454	1.17758	0	106.462	6.47285	119.931	5.80177	0.865579	6.37437	14.6518	17.4529	10.045	10.4482	49.2751	76.1449	170.003	14.88	6.65224	8.24477
16870	ENSG00000189057	16870.1	ENSG00000189057	FAM111B	FAM111 trypsin like peptidase B [Source:HGNC Symbol;Acc:HGNC:24200]	ARRAYEXPRESS,ENSG	ENSG00000189057	4535.1	3450	4132.49	1273.82	1248.28	1116.15	7797.24	7518.71	11977.8	4320.61	988.093	1286.81	4043.07	3045.29	3517.97	5480.98	6554.25	7337.85	4153.49	3092.81	3633.85	3605.21	2480.28	2848.23	1293.07	4405.9	813.539	3887.67	3111.11	2664.52	4056.9	862.493	977.572	3672.52	4017.07	2776.14	2554.64	2634.63	2425.21	3962.88	2325.14	3508.45
16871	ENSG00000189058	16871.1	ENSG00000189058	APOD	apolipoprotein D [Source:HGNC Symbol;Acc:HGNC:612]	ARRAYEXPRESS,ENSG	ENSG00000189058	0	0	1.66289	0	2.0253	0	0.622308	0	3.22814	0	0	0	0	3.13456	0	0	0	0	2.33335	1.86703	0	1.33635	0.599515	3.09487	1.75566	0	4.56894	0	12.3373	0	0	2.74363	5.30733	0	3.70302	0	0	0	0	0	0	0
16872	ENSG00000189060	16872.1	ENSG00000189060	H1-0	H1.0 linker histone [Source:HGNC Symbol;Acc:HGNC:4714]	ARRAYEXPRESS,ENSG	ENSG00000189060	7359.49	7463.65	7025.72	16841.5	16863.5	15829	8501.19	8376.35	6002.28	6861.44	16816.8	12600.6	9514.33	7435.57	6404.02	8599.75	7176.6	6071.47	7178.87	8161.41	6500.76	8305.5	6950.28	7192.65	16162.3	6830.54	17737.9	6848.88	8593.18	6068.08	6921.66	17942.3	15870.6	10507.8	7817.54	10606.2	8646	7853.37	7976.49	5981.58	9514.5	5897.98
16873	ENSG00000189064	16873.1	ENSG00000189064	GAGE2A	G antigen 2A [Source:HGNC Symbol;Acc:HGNC:4099]	ARRAYEXPRESS,ENSG	ENSG00000189064	0	0	0	0	0	0	0	0	0	0	0	0	0	0	0	0	0	0	0	0	0	0	0	0	0	0	0	0	0	0	0	0	0	0	0	0	0	0	0	0	0	0
16874	ENSG00000189067	16874.1	ENSG00000189067	LITAF	lipopolysaccharide induced TNF factor [Source:HGNC Symbol;Acc:HGNC:16841]	ARRAYEXPRESS,ENSG	ENSG00000189067	8027.65	8451.41	7342.98	9992.52	9408.18	10149.9	8615.64	7832.39	8560.17	8974.64	10047.2	8800.77	7110.4	9323.67	8067.66	6177.5	6240.19	7435.64	7843.19	8036.45	7971.86	6908.8	6429.15	6480.75	9249.14	8296.85	8993.89	11220.5	13600.6	13947.7	9030.48	8372.64	9257.71	6408.43	8643.41	7983.71	12559.9	12667.4	13051.5	6983.69	7728.56	7852.35
16875	ENSG00000189068	16875.1	ENSG00000189068	VSTM1	V-set and transmembrane domain containing 1 [Source:HGNC Symbol;Acc:HGNC:29455]	ARRAYEXPRESS,ENSG	ENSG00000189068	0	0	0	0	0	0	0	0	0	0	0	0	0	0	0	0	0	0	0	0	0	0	0	0	0	0	0	0	0	0	0	0	0	0	0	0	0	0	0	0	0	0
16876	ENSG00000189077	16876.1	ENSG00000189077	TMEM120A	transmembrane protein 120A [Source:HGNC Symbol;Acc:HGNC:21697]	ARRAYEXPRESS,ENSG	ENSG00000189077	255.58	216.215	158.355	752.942	630.979	679.621	274.866	210.749	272.248	840.448	723.798	725.098	148.879	206.189	159.649	268.036	261.855	186.9	173.569	341.903	166.633	196.572	156.238	191.599	693.903	757.866	797.57	293.487	359.132	220.787	778.667	627.035	766.1	191.566	266.074	167.041	289.856	389.798	313.651	161.482	319.77	143.467
16877	ENSG00000189079	16877.1	ENSG00000189079	ARID2	AT-rich interaction domain 2 [Source:HGNC Symbol;Acc:HGNC:18037]	ARRAYEXPRESS,ENSG	ENSG00000189079	6427.32	6074.26	5971.76	3997.8	3744.98	3967.3	5446.93	5593.81	6408.79	3486.09	4086.06	3661.96	6333.52	6128.25	7571.16	5460.41	5384.59	6037.25	6295.4	6142.7	6819.12	6936.73	7269.39	6109.06	3607.35	3125.86	3629.7	5197.02	5479.2	5578.55	3543.71	3993.02	4163.14	6847.97	7483.87	7000.5	6655.36	6004.08	5608.17	7723.75	5643.04	7163.81
16878	ENSG00000189089	16878.1	ENSG00000189089	RIMKLBP1	ribosomal modification protein rimK like family member B pseudogene 1 [Source:HGNC Symbol;Acc:HGNC:34034]	ARRAYEXPRESS,ENSG	ENSG00000189089	0.946784	0	0	0	0	0	0	2.34092	2.53664	1.24103	0	0	5.39795	0.837745	0.823607	0	0	1.00662	2.53632	0	0	0	0	0	0	0	0	0	0	0	0	1.06224	0	0	0	0.692437	1.19907	0	0	0	0	0
16879	ENSG00000189090	16879.1	ENSG00000189090	FAM25G	family with sequence similarity 25 member G [Source:HGNC Symbol;Acc:HGNC:23590]	ARRAYEXPRESS,ENSG	ENSG00000189090	0	0	0	0	0	0	3.10294	0	0	0	0	0	0	0	0	0	0	0	0	0.680404	0	3.0357	0	0	5.66786	0	1.58482	0	0	0	12.5284	1.1236	2.95558	0	0	2.51483	0	0.986207	0	0	0	0
16880	ENSG00000189091	16880.1	ENSG00000189091	SF3B3	splicing factor 3b subunit 3 [Source:HGNC Symbol;Acc:HGNC:10770]	ARRAYEXPRESS,ENSG	ENSG00000189091	21933.5	18576.7	20603.3	19429.1	19250.6	17360.4	17643	19132.8	24220	20000.8	16638.1	17852.3	18366.2	21823	25710.7	22525.3	24335.2	31832.1	18659.6	16715.3	20857	20012.2	19216.4	20160.7	20268.2	21227.8	16531.6	17206.5	20826.5	18869.7	24116.5	16026.2	19121.9	17924.8	19207.8	16314.1	22714.2	20880.9	19928.4	23615.7	21623.8	22021.8
16881	ENSG00000189099	16881.1	ENSG00000189099	PRSS48	serine protease 48 [Source:HGNC Symbol;Acc:HGNC:24635]	ARRAYEXPRESS,ENSG	ENSG00000189099	1.38298	0	0	0	0	0	0	0	0	0.868316	0	0	0	0	0	0	0	0	0	0	0	0.737336	0	0	0	0	0	0	1.49672	0	0	0	0	2.06241	0	0	0	0	0	0	8.31539	0
16882	ENSG00000189108	16882.1	ENSG00000189108	IL1RAPL2	interleukin 1 receptor accessory protein like 2 [Source:HGNC Symbol;Acc:HGNC:5997]	ARRAYEXPRESS,ENSG	ENSG00000189108	181.803	246.897	245.517	275.127	250.212	327.903	295.033	365.59	382.744	189.254	339.534	298.208	209.836	187.96	326.318	512.777	525.963	306.308	208.662	237.492	268.139	285.945	359.163	161.348	141.509	112.766	307.394	276.032	215.398	274.371	71.2268	251.459	303.631	392.676	444.928	294.478	413.533	75.1884	283.524	367.416	179.331	393.746
16883	ENSG00000189114	16883.1	ENSG00000189114	BLOC1S3	biogenesis of lysosomal organelles complex 1 subunit 3 [Source:HGNC Symbol;Acc:HGNC:20914]	ARRAYEXPRESS,ENSG	ENSG00000189114	381.204	242.471	460.772	656.503	733.882	488.351	335.797	284.174	285.86	635.235	530.024	409.52	235.554	349.51	237.991	299.215	371.473	300.287	313.309	215.705	221.033	221.729	229.482	326.652	498.472	636.811	364.532	400.914	287.98	342.761	736.417	635.771	525.618	355.427	234.457	272.047	330.977	339.426	312.136	265.225	303.737	171.354
16884	ENSG00000189120	16884.1	ENSG00000189120	SP6	Sp6 transcription factor [Source:HGNC Symbol;Acc:HGNC:14530]	ARRAYEXPRESS,ENSG	ENSG00000189120	113.041	109.059	97.8433	83.5799	74.5039	99.8674	171.911	203.451	233.901	275.248	116.542	96.9998	106.215	109.668	146.729	654.325	691.438	819.624	109.341	138.803	107.046	151.745	147.161	162.479	169.549	228.381	75.7669	181.743	224.867	162.567	329.426	144.785	126.973	313.347	330.825	297.401	1628.12	1543.51	1703.53	159.224	185.352	176.617
16885	ENSG00000189127	16885.1	ENSG00000189127	ANKRD34B	ankyrin repeat domain 34B [Source:HGNC Symbol;Acc:HGNC:33736]	ARRAYEXPRESS,ENSG	ENSG00000189127	0	0	0	0	0	0	0	0	0	0	1.46251	0	0	0	0	0	0	0	0	0	0	0	0	0	0	0	0	0	0	0	5.63537	0	0	0	0.491284	0	0	0	0	0	0	0.374993
16886	ENSG00000189129	16886.1	ENSG00000189129	PLAC9	placenta associated 9 [Source:HGNC Symbol;Acc:HGNC:19255]	ARRAYEXPRESS,ENSG	ENSG00000189129	0	0.574362	0	2.22378	0	3.97005	0	0	0.579737	0	0	0	0.518919	0.566558	0.557223	0	0	0	2.96779	1.67316	3.02562	4.88424	1.32547	1.27418	2.82901	0	6.50515	0	0	1.56359	0	0	0	1.1148	1.20074	0	0	2.2457	0	0	31.7808	0
16887	ENSG00000189132	16887.1	ENSG00000189132	FAM47B	family with sequence similarity 47 member B [Source:HGNC Symbol;Acc:HGNC:26659]	ARRAYEXPRESS,ENSG	ENSG00000189132	0	0	0	0	6.44812	0	0	0	0	0	0	0	0	0	0	0	0	0	0	0	0	0	0	0	0	0	0	0	0	0	0	0	0	0	0	0	0	0	0	0	0	0
16888	ENSG00000189134	16888.1	ENSG00000189134	NKAPL	NFKB activating protein like [Source:HGNC Symbol;Acc:HGNC:21584]	ARRAYEXPRESS,ENSG	ENSG00000189134	0.949688	0	3.2243	0	3.27412	0	3.01597	0	0.843529	0	0	1.40052	0	2.52517	13.2375	5.58448	7.78527	0	0.640936	1.50505	0.77135	2.11462	2.92775	0	0	1.75564	0	1.85475	1.08288	0	0	6.32575	0	1.43051	2.64576	4.17668	0	1.11776	0	2.33898	4.17201	3.37598
16889	ENSG00000189136	16889.1	ENSG00000189136	UBE2Q2P1	UBE2Q2 pseudogene 1 [Source:HGNC Symbol;Acc:HGNC:37439]	ARRAYEXPRESS,ENSG	ENSG00000189136	115.3	187.365	99.0891	92.4186	64.5461	46.85	182.102	118.08	85.7009	95.2223	132.304	120.985	168.809	122.648	144.261	283.194	161.344	195.754	225.314	249.703	170.233	180.454	303.792	138.545	91.2846	55.2945	197.634	54.1165	33.0146	167.853	96.797	161.822	72.7796	211.05	292.255	132.417	195.951	186.267	216.764	142.133	252.054	176.777
16890	ENSG00000189139	16890.1	ENSG00000189139	FSCB	fibrous sheath CABYR binding protein [Source:HGNC Symbol;Acc:HGNC:20494]	ARRAYEXPRESS,ENSG	ENSG00000189139	0	0	0	0	0	0	0	0	0	0	1.31258	1.38936	0	0.844089	0	0	0	0	0.646617	0	0	0	0	0	0	0	0	0	0	0	0	0	0	0	0	0	0	0	0	0	0	0
16891	ENSG00000189143	16891.1	ENSG00000189143	CLDN4	claudin 4 [Source:HGNC Symbol;Acc:HGNC:2046]	ARRAYEXPRESS,ENSG	ENSG00000189143	2443.63	2552.58	1912.66	4552.82	4491.07	4834.64	2881.55	2853.52	2685.4	6692.14	4918.88	4004.11	1792.61	3214.78	2087.43	3313.21	3239.91	3394.55	2188.71	2288.65	1730.34	1932.18	2340.73	2394.57	4097.28	6037.48	4777.93	5082.26	6610.63	4691.97	8150.4	5237.78	4542.15	2254.92	4103.74	2403.74	20444.8	19235.7	22482.4	2209.12	3132.26	1734.37
16892	ENSG00000189144	16892.1	ENSG00000189144	ZNF573	zinc finger protein 573 [Source:HGNC Symbol;Acc:HGNC:26420]	ARRAYEXPRESS,ENSG	ENSG00000189144	93.4205	146.404	88.4534	115.508	46.794	98.1604	79.5394	78.295	85.6579	147.258	96.3551	88.9364	193.27	186.589	111.215	146.811	123.823	209.928	112.577	144.709	120.379	122.586	170.498	138.995	57.2562	84.2838	96.0316	83.4495	61.4129	140.752	154.109	118.689	100.189	141.257	191.92	221.409	266.142	119.057	163.128	106.956	150.584	197.684
16893	ENSG00000189145	16893.1	ENSG00000189145	RPL32P36	ribosomal protein L32 pseudogene 36 [Source:HGNC Symbol;Acc:HGNC:36613]	ARRAYEXPRESS,ENSG	ENSG00000189145	0	0	1.56617	0	0	0	0	1.27728	0	0	0	0	0	0	0	0	0	0	0	0.744317	0	0	0	0.810609	0	0	0	0	1.06569	0	0	0	0	0	0	0	0	4.34489	0	0	0	0.711616
16894	ENSG00000189149	16894.1	ENSG00000189149	ABCA15P	ATP binding cassette subfamily A member 15, pseudogene [Source:HGNC Symbol;Acc:HGNC:34405]	ARRAYEXPRESS,ENSG	ENSG00000189149	50.9654	60.0771	104.567	173.351	189.147	38.4901	63.3876	64.2188	124.406	263.821	79.6226	182.868	131.56	67.6296	71.4326	121.757	63.0991	89.0007	129.6	86.0341	86.8373	108.363	100.053	70.4704	211.652	448.243	200.373	77.073	130.054	152.444	200.037	40.392	139.721	50.4727	47.5378	63.2931	36.9084	40.4271	49.1987	91.0342	60.6774	81.8581
16895	ENSG00000189152	16895.1	ENSG00000189152	GRAPL	GRB2 related adaptor protein like [Source:HGNC Symbol;Acc:HGNC:37240]	ARRAYEXPRESS,ENSG	ENSG00000189152	0	0	0	0	0	0	0	3.6888	0	1.73931	0	1.58866	0	2.60109	2.9305	0	0	0	0	0	0	0	0	0.585571	0	0	0	0	0	0	0	0.744185	0	1.57615	0	0	0	2.29365	1.88704	9.51349	0	0
16896	ENSG00000189157	16896.1	ENSG00000189157	FAM47E	family with sequence similarity 47 member E [Source:HGNC Symbol;Acc:HGNC:34343]	ARRAYEXPRESS,ENSG	ENSG00000189157	169.854	44.3361	56.2831	7.8764	67.5232	20.8165	48.4767	53.4873	58.1409	12.6604	38.9255	26.3507	81.8142	25.9067	47.396	145.105	107.644	81.1062	44.8806	60.5461	74.3893	44.3582	54.9564	143.577	19.1731	17.1633	21.2584	55.2378	88.1055	53.4754	10.4081	26.1599	22.0944	77.0964	158.55	163.912	264.232	233.286	293.146	68.8727	33.7171	40.4761
16897	ENSG00000189159	16897.1	ENSG00000189159	JPT1	Jupiter microtubule associated homolog 1 [Source:HGNC Symbol;Acc:HGNC:14569]	ARRAYEXPRESS,ENSG	ENSG00000189159	2661.21	2576.11	2410.03	6115.84	5785.04	5795.73	5104.58	4715.48	3415.13	7748	5241.16	5265.01	2491	2676.91	2633.25	4365.24	3174.95	3346.65	2056.86	1963.2	2385.79	2709.88	2009.81	2558.47	6416.57	7688.74	5581.51	3001.24	2108.1	2294.74	8439.7	5330.97	5787.44	2577.07	2255.27	2624.13	3037.87	2390.97	2520.62	2241.16	2529.86	2224.57
16898	ENSG00000189164	16898.1	ENSG00000189164	ZNF527	zinc finger protein 527 [Source:HGNC Symbol;Acc:HGNC:29385]	ARRAYEXPRESS,ENSG	ENSG00000189164	98.3536	167.874	116.561	110.311	78.257	97.5294	132.871	123.174	120.516	175.297	77.5768	109.045	126.592	203.287	141.68	286.555	87.7371	242.572	137.627	136.619	111.213	131.804	108.639	158.952	462.834	270.305	172.779	72.4615	60.9293	83.2105	144.159	81.1048	76.4825	147.178	79.214	124.792	90.123	79.8216	69.0752	199.473	100.376	205.396
16899	ENSG00000189166	16899.1	ENSG00000189166	TNRC18P3	trinucleotide repeat containing 18 pseudogene 3 [Source:HGNC Symbol;Acc:HGNC:34015]	ARRAYEXPRESS,ENSG	ENSG00000189166	0.948874	0	0	6.4976	4.87002	2.50147	2.98876	1.15228	1.67818	4.90233	1.31177	6.94421	3.1156	6.73723	4.96571	2.77172	2.91792	0	0.644439	2.25906	3.0942	5.26897	1.94799	1.68759	9.43865	8.7268	4.38349	0.923095	3.2524	1.89158	7.93117	9.39997	4.19464	2.86301	3.51836	6.96784	1.19462	1.11991	1.82118	2.33563	0	4.70389
16900	ENSG00000189167	16900.1	ENSG00000189167	ZAR1L	zygote arrest 1 like [Source:HGNC Symbol;Acc:HGNC:37116]	ARRAYEXPRESS,ENSG	ENSG00000189167	1.13367	1.34748	4.4415	0	1.29049	4.55866	1.21478	0	1.01354	13.3954	0	8.45279	4.28019	2.00556	2.60566	0	1.16114	0	2.0172	6.27424	0	0	2.33378	1.98615	2.14253	2.11135	17.4474	0	0	0	0	0	0	2.55564	0	0	0	0	0	6.52048	0	0.531989
16901	ENSG00000189169	16901.1	ENSG00000189169	KRTAP10-12	keratin associated protein 10-12 [Source:HGNC Symbol;Acc:HGNC:20533]	ARRAYEXPRESS,ENSG	ENSG00000189169	0	0	0	0	0	0	0	0	0	0	0	0	0	0	0	0	0	0	0	0	0	0	0	0	0	0	0	0	0	0	0	0	0	0	0	0	0	0	0	0	0	0
16902	ENSG00000189171	16902.1	ENSG00000189171	S100A13	S100 calcium binding protein A13 [Source:HGNC Symbol;Acc:HGNC:10490]	ARRAYEXPRESS,ENSG	ENSG00000189171	4108.08	4673.69	4767.39	12128.6	12184.3	12632.8	9778.62	8839.04	5703.24	11282.1	12727.1	11493.8	4944.19	4689.62	3216.07	6444.22	5379.8	4259.54	4404.85	7470.66	3837.39	4099.36	3544.36	4560.69	11872.5	10315.1	12134.8	9379.31	5120.8	6558.85	12036.6	11772.9	10601.7	3931.49	3266.3	3711.86	3384.69	4278.23	4361.66	3617.27	4170.39	3420.65
16903	ENSG00000189180	16903.1	ENSG00000189180	ZNF33A	zinc finger protein 33A [Source:HGNC Symbol;Acc:HGNC:13096]	ARRAYEXPRESS,ENSG	ENSG00000189180	4786.23	5179.99	4622.22	2100.98	2421.21	2514.21	4782.73	5082.94	4869.21	2269.33	2834.79	3079.22	4439.39	4227.98	4728.36	5076.64	4711.91	4267.09	4237.75	4723.37	4863.74	5433.35	5967.14	4741.53	2556.62	2429.83	2222.15	5803.78	4920.52	5665.71	1973.43	2509.96	2666.4	4470.36	5374.56	5601.25	6058.06	6371.46	5561.71	4914.09	4264.61	5423.34
16904	ENSG00000189181	16904.1	ENSG00000189181	OR14I1	olfactory receptor family 14 subfamily I member 1 [Source:HGNC Symbol;Acc:HGNC:19575]	ARRAYEXPRESS,ENSG	ENSG00000189181	0	0	0	0	0	0	0	0	0	0	0	0	0	0	0	0	0	0	0	0	0	0	0	0	0	0	0	0	0	0	0	0	0	0	0	0	0	0	0	0	0	0
16905	ENSG00000189182	16905.1	ENSG00000189182	KRT77	keratin 77 [Source:HGNC Symbol;Acc:HGNC:20411]	ARRAYEXPRESS,ENSG	ENSG00000189182	2.94201	1.77	5.8389	0	1.68204	0	2.06501	0	0	0	0	0.914904	4.82422	4.34984	7.69503	1.43547	1.00512	0	7.97523	1.5557	6.38769	4.36008	1.00701	2.61266	0	0	0	0.955248	5.59845	0.978797	0.653132	0	0	2.95738	1.81923	3.59843	4.94304	9.25072	1.88241	1.60958	3.45416	2.08627
16906	ENSG00000189184	16906.1	ENSG00000189184	PCDH18	protocadherin 18 [Source:HGNC Symbol;Acc:HGNC:14268]	ARRAYEXPRESS,ENSG	ENSG00000189184	0	0	0	0	0	0	0	0	0	2.81847	2.3327	3.19208	0	5.27491	0	0	0	0	0.771944	0	0	0	8.79418	0	0	0	0	0	0	0	0	0	0	0.551477	0	0	0	0	0	0	0	0
16907	ENSG00000189186	16907.1	ENSG00000189186	DCAF8L2	DDB1 and CUL4 associated factor 8 like 2 [Source:HGNC Symbol;Acc:HGNC:31811]	ARRAYEXPRESS,ENSG	ENSG00000189186	0.953211	0.859857	0	0	0	0	0	0	0	0	0	1.40078	1.56199	1.69077	1.66175	1.39704	0.976917	1.00681	2.58083	3.02341	0.77555	0	0	0	0	0	0	0	3.26375	0	0	0	0	0	0.884454	0.699289	0	8.98688	3.65965	1.56468	0	0
16908	ENSG00000189190	16908.1	ENSG00000189190	ZNF600	zinc finger protein 600 [Source:HGNC Symbol;Acc:HGNC:30951]	ARRAYEXPRESS,ENSG	ENSG00000189190	470.713	484.046	464.26	459.088	408.6	524.19	531.73	463.953	561.424	466.055	558.201	472.475	405.137	405.804	433.66	493.181	485.667	331.895	469.752	499.438	367.328	621.893	535.528	422.739	441.015	587.242	475.18	525.561	508.67	460.276	666.539	550.112	615.695	490.831	476.392	456.589	466.374	607.627	519.84	456.453	507.899	471.968
16909	ENSG00000189195	16909.1	ENSG00000189195	BTBD8	BTB domain containing 8 [Source:HGNC Symbol;Acc:HGNC:21019]	ARRAYEXPRESS,ENSG	ENSG00000189195	614.4	637.914	510.734	296.288	240.916	284.291	674.775	550.374	707.284	287.053	230.006	291.808	556.743	720.859	558.709	661.083	480.585	590.12	1063.27	599.059	592.136	513.914	614.535	461.594	290.448	455.874	305.283	678.662	756.852	578.32	282.306	216.334	286.645	517.317	650.35	419.47	948.165	973.993	863.219	802.957	573.547	632.824
16910	ENSG00000189196	16910.1	ENSG00000189196	LINC00994	long intergenic non-protein coding RNA 994 [Source:HGNC Symbol;Acc:HGNC:48949]	ARRAYEXPRESS,ENSG	ENSG00000189196	2.84788	2.56962	0	0	0	1.2548	0	0	5.04601	1.22948	0	2.78758	0	8.42045	0	0	0	0	0.64303	0.752877	0	2.11068	0	2.52831	0	0	0	2.77484	0	3.79106	0	1.0486	0	0	4.40316	0	0	1.11911	0	0	0	1.34675
16911	ENSG00000189212	16911.1	ENSG00000189212	DPY19L2P1	DPY19L2 pseudogene 1 [Source:HGNC Symbol;Acc:HGNC:22305]	ARRAYEXPRESS,ENSG	ENSG00000189212	3.75136	4.9526	3.65906	4.68712	4.65209	0	4.65444	0	0.757271	0	2.79086	3.98959	4.55892	1.04131	2.2467	0	9.76606	0.90288	1.86075	1.60588	0	7.86648	1.20398	12.9564	0	0	0	0.83334	4.907	2.56126	0	8.46704	0	7.08024	6.35846	0	0	0	6.97297	0.962434	10.2927	5.98145
16912	ENSG00000189221	16912.1	ENSG00000189221	MAOA	monoamine oxidase A [Source:HGNC Symbol;Acc:HGNC:6833]	ARRAYEXPRESS,ENSG	ENSG00000189221	517.043	447.36	331.439	92.5255	89.7125	91.4049	95.9171	144.456	66.321	51.2818	79.6808	44.1156	229.956	487.671	309.194	128.102	110.637	82.827	389.208	415.766	312.808	330.138	482.537	321.452	102.034	29.9143	45.8639	327.709	527.525	214.167	140.254	66.2277	59.3104	147.371	431.242	106.191	23.3564	15.6805	27.159	491.451	464.614	460.41
16913	ENSG00000189223	16913.1	ENSG00000189223	PAX8-AS1	PAX8 antisense RNA 1 [Source:HGNC Symbol;Acc:HGNC:49271]	ARRAYEXPRESS,ENSG	ENSG00000189223	81.586	75.5634	51.4434	83.9166	52.0237	44.9033	49.2638	52.905	38.5971	37.0489	47.1034	99.1886	67.3958	83.4623	57.2382	29.7668	33.7933	31.6774	70.7678	63.6663	53.3384	59.4008	108.764	73.7561	40.5256	8.05129	55.4816	31.2114	78.9928	57.1168	31.5675	89.14	92.428	14.7762	94.7898	40.5677	15.4889	20.3415	140.556	68.5092	15.6835	124.737
16914	ENSG00000189227	16914.1	ENSG00000189227	C15orf61	chromosome 15 open reading frame 61 [Source:HGNC Symbol;Acc:HGNC:34453]	ARRAYEXPRESS,ENSG	ENSG00000189227	288.265	329.589	229.885	340.526	343.192	330.493	237.871	279.6	208.031	214.837	354.107	280.079	253.6	261.345	386.792	450.814	356.918	256.704	199.041	232.172	363.786	293.075	331.483	376.277	304.796	200.877	287.183	228.046	298.005	223.182	199.232	365.361	325.263	244.977	324.52	256.376	205.386	228.06	193.665	310.685	296.405	261.419
16915	ENSG00000189229	16915.1	ENSG00000189229		novel transcript	ARRAYEXPRESS,ENSG	ENSG00000189229	0	0	0	0	0	3.68302	0	0	0	0	0.916194	0	0	0	0.61579	0	1.1173	0	0.476123	0	1.41487	0	0	0	0	0	0	0	0	0	0	1.46265	0	0	0	0.986469	0	0	0.678946	0	0	0.781554
16916	ENSG00000189233	16916.1	ENSG00000189233	NUGGC	nuclear GTPase, germinal center associated [Source:HGNC Symbol;Acc:HGNC:33550]	ARRAYEXPRESS,ENSG	ENSG00000189233	0	3.43915	0	0	9.72664	2.499	0.994575	3.45138	0.839196	0	5.24276	15.2565	3.12796	5.06768	2.4899	0	1.94998	1.00056	3.23938	0.755274	1.55338	3.16474	0.975666	2.542	2.69372	0	0	7.388	1.08764	5.67672	0	0	20.9487	0.717906	5.28489	4.19384	0	3.37185	6.38753	0.780081	0	0.672234
16917	ENSG00000189238	16917.1	ENSG00000189238	LINC00943	long intergenic non-protein coding RNA 943 [Source:HGNC Symbol;Acc:HGNC:48639]	ARRAYEXPRESS,ENSG	ENSG00000189238	0	0	0	20.4813	0.692747	0	0	0	9.34156	2.76416	0.840383	6.51581	0	0	0	0	0	0	0	1.021	0	1.69269	0	0	0	0	3.4928	0	0	2.04667	0	15.8384	0	0	0	0	0	0	0	0	0	0
16918	ENSG00000189241	16918.1	ENSG00000189241	TSPYL1	TSPY like 1 [Source:HGNC Symbol;Acc:HGNC:12382]	ARRAYEXPRESS,ENSG	ENSG00000189241	4762.28	4387.02	4141.84	4756	4725.16	4780.6	5432.44	5338.45	6184.52	5899.86	4842.43	5015.36	4491.56	4828.43	4454.41	4857.63	5857.7	6432.55	5250.68	3960.07	4719.46	4237.16	3953.35	4235.14	4879.87	5927.12	4782.59	5653.44	5578.35	5900.07	6498.47	4540.45	4461.99	4611.98	4776.89	4039.02	5407.01	5877.53	5923.52	4655.6	3730.62	4911.93
16919	ENSG00000189252	16919.1	ENSG00000189252	SPANXN3	SPANX family member N3 [Source:HGNC Symbol;Acc:HGNC:33176]	ARRAYEXPRESS,ENSG	ENSG00000189252	0	0	0	0	0	0	0	0	0	0	0	0	0	0	0	0	0	0	0	0	0	0	0	0	0	0	0	0	0	0	0	0	0	0	0	0	0	0	0	0	0	0
16920	ENSG00000189253	16920.1	ENSG00000189253	TRIM64B	tripartite motif containing 64B [Source:HGNC Symbol;Acc:HGNC:37147]	ARRAYEXPRESS,ENSG	ENSG00000189253	0	0	0	0	0	0	0	0	0	0	0	0	0	0	0	0	0	0	0	0	0	0	0	0	0	0	0	0	0	0	0	0	0	0	0	0	0	0	0	0	0	0
16921	ENSG00000189266	16921.1	ENSG00000189266	PNRC2	proline rich nuclear receptor coactivator 2 [Source:HGNC Symbol;Acc:HGNC:23158]	ARRAYEXPRESS,ENSG	ENSG00000189266	5675.08	5909.79	11337	5244.07	6569.31	4926.54	5147.61	5358.99	5738	4384.8	4480.65	4372.19	9378.69	5043.68	6078.74	6324.14	5774.05	6789.03	9973.37	5301.26	12593.9	5515.76	4810.79	12094.3	6012.88	5861.21	6649.7	5225.1	6167.09	5922.7	4373.55	4914.51	5535.23	7396.31	11077.2	10396.4	6394.8	11821.7	16098	5437.2	10799.7	6301.53
16922	ENSG00000189269	16922.1	ENSG00000189269	DRICH1	aspartate rich 1 [Source:HGNC Symbol;Acc:HGNC:28031]	ARRAYEXPRESS,ENSG	ENSG00000189269	1.19891	1.16946	0	0	0	0	0	0	0	0	0	4.00463	0	1.06148	0	0	1.22823	0	6.01829	1.03152	0	0.668689	4.93241	0	0	0	0	0	0	1.33615	0	1.51456	0	0	0	0	0	0	3.78074	0	0	0
16923	ENSG00000189275	16923.1	ENSG00000189275	LINC01164	long intergenic non-protein coding RNA 1164 [Source:HGNC Symbol;Acc:HGNC:49533]	ARRAYEXPRESS,ENSG	ENSG00000189275	0	0	0	0	3.45894	0	0	0	0	0	0	0	0	0	0	0	0	0	0	0	4.12147	0	0	0	0	0	0	0	1.15521	0	0	0	0	0	0	0	0	0.998268	0	0	0.745755	0.715965
16924	ENSG00000189280	16924.1	ENSG00000189280	GJB5	gap junction protein beta 5 [Source:HGNC Symbol;Acc:HGNC:4287]	ARRAYEXPRESS,ENSG	ENSG00000189280	1384.61	1268.14	1519.74	707.99	684.77	934.041	960.148	1086.83	1694.11	1132.34	759.724	699.326	1457.37	1218.61	1821.16	1467.37	1907.86	2021.51	1362.43	1715.29	1920.53	2022.75	1572.67	2683.91	825.248	877.003	856.939	1408.1	2024.83	1970.72	1186.01	920.56	930.595	2159.72	2253.61	2213.75	3269.59	4120.3	3815.83	1984.56	1705.65	2282.47
16925	ENSG00000189283	16925.1	ENSG00000189283	FHIT	fragile histidine triad diadenosine triphosphatase [Source:HGNC Symbol;Acc:HGNC:3701]	ARRAYEXPRESS,ENSG	ENSG00000189283	178.971	212.668	209.545	288.613	266.683	222.952	132.778	117.824	162.151	227.247	271.384	195.067	208.421	191.333	214.207	161.312	157.611	90.3853	414.293	237.292	186.116	247.156	359.427	218.14	415.673	363.581	222.174	257.122	314.252	212.485	192.238	264.567	249.656	258.046	439.897	188.342	180.557	130.299	149.639	177.859	311.207	175.571
16926	ENSG00000189292	16926.1	ENSG00000189292	ALKAL2	ALK and LTK ligand 2 [Source:HGNC Symbol;Acc:HGNC:27683]	ARRAYEXPRESS,ENSG	ENSG00000189292	0	0.67335	0	0	0	2.04249	0	0	0	0	0	0	0	0	0.653062	0	0	0	0	0	0	0	0	0	0	0	0	1.85991	0	0	7.60547	2.0766	5.35732	0	0	2.50054	0	0	0	0	0	0
16927	ENSG00000189295	16927.1	ENSG00000189295	ANKRD62P1-PARP4P3	ANKRD62P1-PARP4P3 readthrough, transcribed pseudogene [Source:HGNC Symbol;Acc:HGNC:42393]	ARRAYEXPRESS,ENSG	ENSG00000189295	0.719988	0	0	0	0	0	0	0	0	0	0	1.07119	0	0	0	0	0	0	4.37569	0	0	0	3.47755	5.81936	0	0	0	0	0	0	0	0	0	0	1.34002	0	0	0	2.7657	5.91485	0	2.05694
16928	ENSG00000189298	16928.1	ENSG00000189298	ZKSCAN3	zinc finger with KRAB and SCAN domains 3 [Source:HGNC Symbol;Acc:HGNC:13853]	ARRAYEXPRESS,ENSG	ENSG00000189298	229.552	253.56	107.941	188.304	191.754	157.125	109.71	125.37	193.752	160.805	197.548	205.682	190.628	253.278	118.232	238.995	223.411	255.221	290.981	257.015	253.66	124.686	260.614	218.864	167.076	186.519	195.014	228.433	279.065	142.928	227.836	138.039	153.076	151.728	144.94	189.077	280.168	450.528	259.324	207.952	259.149	208.088
16929	ENSG00000189299	16929.1	ENSG00000189299	FOXR2	forkhead box R2 [Source:HGNC Symbol;Acc:HGNC:30469]	ARRAYEXPRESS,ENSG	ENSG00000189299	0	0	0	0	3.22416	0	0	0	0	0	0	1.37921	0	0	0	0	0	0	0	0	0	0	0	0	0	0	0	0	0	0	0	0	0	0	0	0	0	0	0	0	0	0
16930	ENSG00000189306	16930.1	ENSG00000189306	RRP7A	ribosomal RNA processing 7 homolog A [Source:HGNC Symbol;Acc:HGNC:24286]	ARRAYEXPRESS,ENSG	ENSG00000189306	2161.14	1821.12	2615.88	5114.41	5198.35	4888.29	2764.33	2478.12	2464.35	5561.49	5132.52	4364.69	2412.81	1962.78	2140.56	2771.55	2874.38	2627.42	1972.62	2169.65	2181.73	2423.36	2171.42	2874.03	4714.33	6461.64	5074.96	2122.15	1783.59	2072.61	7105.32	4681.82	5206.16	2864.77	2650.88	3046.78	2878.08	2419.79	2389.23	2211.88	2104.13	2643.86
16931	ENSG00000189308	16931.1	ENSG00000189308	LIN54	lin-54 DREAM MuvB core complex component [Source:HGNC Symbol;Acc:HGNC:25397]	ARRAYEXPRESS,ENSG	ENSG00000189308	2006.94	2047.47	2553.58	2071.56	1803.6	2061.29	3058.13	3370.64	3196.47	2002.29	1955.1	1994.6	2446.27	1853.2	2256.6	2517.99	1978.53	2647.51	1816.1	1868.48	1572.54	1695.92	1359.08	1764.07	2128.99	2438.3	1695.29	1425.18	1961.46	1204.21	1873.74	1796.6	1488.21	2066.23	2434.3	1939.18	1237.1	1700.17	1648.02	1968.24	1508.1	1989.13
16932	ENSG00000189316	16932.1	ENSG00000189316		novel transcript, antisense to ZNF273	ARRAYEXPRESS,ENSG	ENSG00000189316	0	0	0	0	0	0	0	2.28713	0	0	0	0	0	0	0	0	0	0	0	0	0	0	0	0	0	0	0	0	0	0	0	0	0	0	0	0	0	0	0	0	0	0
16933	ENSG00000189319	16933.1	ENSG00000189319	FAM53B	family with sequence similarity 53 member B [Source:HGNC Symbol;Acc:HGNC:28968]	ARRAYEXPRESS,ENSG	ENSG00000189319	1163.06	1000.8	1106.43	1788.43	1627.35	1431.91	1125.1	1144.97	1195.3	1678.58	1259.68	1445.16	1198.14	1402.09	1180.47	1442.53	1355.83	1392.58	1189.06	1145.08	1093.84	1078.82	1271.31	1095.68	1837.56	1538.28	1458.78	1284.06	1375.22	1291.46	1703.94	1373.22	1373.69	1156.7	1202.08	1019.31	1699.72	1461.32	1384.11	1504.2	1377.45	1141.51
16934	ENSG00000189320	16934.1	ENSG00000189320	FAM180A	family with sequence similarity 180 member A [Source:HGNC Symbol;Acc:HGNC:33773]	ARRAYEXPRESS,ENSG	ENSG00000189320	0	0	0	0	0	0	0	0	0	0	0	4.80555	0	0	0.904313	0	0	0	0	0.822114	0	0	0	0	0	0	0	0	0	0	0	0	0	0	0	0	0	0	0	0	0	0.489843
16935	ENSG00000189325	16935.1	ENSG00000189325	BNIP5	BCL2 interacting protein 5 [Source:HGNC Symbol;Acc:HGNC:33769]	ARRAYEXPRESS,ENSG	ENSG00000189325	0	0	0	0	1.61757	0	0	1.14798	0	0	0	1.38393	0	0	0	0	0	0	0	0	0	0	0.973175	0	0	0	0	1.84257	0	2.83158	0	0	1.3935	0	0	2.0912	0	0	0.910132	0	0	0
16936	ENSG00000189326	16936.1	ENSG00000189326	SPANXN4	SPANX family member N4 [Source:HGNC Symbol;Acc:HGNC:33177]	ARRAYEXPRESS,ENSG	ENSG00000189326	0	0	0	0	0	0	0	0	0	0	0	0	0.785925	0	0	0	0	0	0	0	0	0	0	0	0	0	0	0	0	0	0	0	0	0	0	0	0	0	0	0	0	0
16937	ENSG00000189332	16937.1	ENSG00000189332	SLC25A51P4	SLC25A51 pseudogene 4 [Source:HGNC Symbol;Acc:HGNC:54321]	ARRAYEXPRESS,ENSG	ENSG00000189332	0.863918	0	0	0	1.01298	0	0	0	0	0	3.43699	0	0.707992	0	1.84579	0	0	0	0.585001	1.37022	0	0	1.08839	0.766811	1.23171	0	0	0	2.74758	1.45318	0	0	0	0	3.38748	0	0	1.24704	0.568761	0.86956	0	0.419527
16938	ENSG00000189334	16938.1	ENSG00000189334	S100A14	S100 calcium binding protein A14 [Source:HGNC Symbol;Acc:HGNC:18901]	ARRAYEXPRESS,ENSG	ENSG00000189334	18329.2	18957.6	21134.3	52613.4	52621.5	53237	28154.7	24212.4	18425.7	40682.1	46027	47472.6	21608.6	16449.2	17511.1	26909	26239.7	21346.4	21241.7	23311.4	20767.8	20941.5	17310.4	27177.8	50563.7	42374.9	53341.1	27741.3	24643.3	22909.2	41237.8	51651.6	46032.2	25446.3	19854.8	22691	22964.6	31187.9	30082.1	15204.9	21049.7	18104.5
16939	ENSG00000189337	16939.1	ENSG00000189337	KAZN	kazrin, periplakin interacting protein [Source:HGNC Symbol;Acc:HGNC:29173]	ARRAYEXPRESS,ENSG	ENSG00000189337	706.918	522.668	582.067	1035.23	995.686	1120.34	725.609	757.632	497.115	1368.02	1108.86	941.307	647.835	655.841	599.114	515.289	679.203	543.322	495.146	487.614	720.73	580.013	727.63	740.532	884.548	1348.23	679.245	546.801	594.334	657.476	1416.14	856.797	926.964	606.1	521.608	767	566.124	466.823	542.818	742.366	1038.28	608.976
16940	ENSG00000189339	16940.1	ENSG00000189339	SLC35E2B	solute carrier family 35 member E2B [Source:HGNC Symbol;Acc:HGNC:33941]	ARRAYEXPRESS,ENSG	ENSG00000189339	2563.79	2756.6	2494.23	2949.32	3201.14	3460.51	1376.14	2181.23	1937.52	2623.47	3404.83	3571.95	2171.46	2510.62	2693.72	1431.2	2123.71	2237.73	2417.18	2350.15	2533.8	2337.63	2567.16	2721.4	2741.36	2540.11	3494.5	2833.93	2736.37	2917.37	2661	3873.85	3514.94	2268.21	2381.8	2712.74	2352.93	3168.35	2958.76	2482.71	2730.81	2643.66
16941	ENSG00000189343	16941.1	ENSG00000189343	RPS2P46	ribosomal protein S2 pseudogene 46 [Source:HGNC Symbol;Acc:HGNC:35839]	ARRAYEXPRESS,ENSG	ENSG00000189343	1665.01	1454.59	1634.9	1234.91	1182.38	1205.9	1936.71	1496.4	824.879	900.663	1109.88	994.443	1523.18	1736.32	1300.41	1344.92	824.868	845.356	1249.39	1652.73	1105.92	1463.11	1206.81	1395.69	1241.03	800.699	1503.34	1723.26	980.992	1060.5	948.665	965.644	1035.25	1814.24	1458.79	1525.51	899.877	569.589	830.155	1254.49	1559.63	1464.78
16942	ENSG00000189348	16942.1	ENSG00000189348	FAM90A27P	family with sequence similarity 90 member A27, pseudogene [Source:HGNC Symbol;Acc:HGNC:43617]	ARRAYEXPRESS,ENSG	ENSG00000189348	0	0	0	0	0	0	0	0	0	0	0	0	0	0	0	0	0	0	1.95876	0	0	0	0	0	0	0	0	0	0	0	0	0	0	0	0	0	0	0	0	0	0	0
16943	ENSG00000189350	16943.1	ENSG00000189350	TOGARAM2	TOG array regulator of axonemal microtubules 2 [Source:HGNC Symbol;Acc:HGNC:33715]	ARRAYEXPRESS,ENSG	ENSG00000189350	4.30918	0	9.46492	0	9.43951	0	0	0	0	0	0	6.33686	0	0.61775	0.606987	0	0	0	0.474954	0	0	6.41035	0.71278	1.28766	0	2.65039	0	0	0	0	0	3.66753	6.16757	0	0	0.255668	0	0	0	15.1581	0	0
16944	ENSG00000189357	16944.1	ENSG00000189357	SPATA31D4	SPATA31 subfamily D member 4 [Source:HGNC Symbol;Acc:HGNC:38601]	ARRAYEXPRESS,ENSG	ENSG00000189357	0	0	0	0	0	0	0	0	0	0	1.30479	0	0	0	0	0	0	0	0	0	0	0	0	0	0	0	0	0	0	0	0	0	0	0	0	0	0	0	0	0	0	0
16945	ENSG00000189362	16945.1	ENSG00000189362	NEMP2	nuclear envelope integral membrane protein 2 [Source:HGNC Symbol;Acc:HGNC:33700]	ARRAYEXPRESS,ENSG	ENSG00000189362	2022.29	1746.32	1784.32	785.756	1070.08	1035.67	1506.91	1852.58	2004.54	627.82	1146.52	955.007	2114.87	2018.24	2238.46	2280.57	2125.57	3144.31	2062.43	1529.2	2014.56	2381.34	2224.6	2416.55	1009.4	799.737	773.111	1361.86	1405.4	1374.72	815.192	1221.42	1087.27	2768.92	2145.32	1896.03	1086.43	1089.91	1733.5	2262.26	1491.62	2110.3
16946	ENSG00000189366	16946.1	ENSG00000189366	ALG1L1P	ALG1 like 1, pseudogene [Source:HGNC Symbol;Acc:HGNC:33721]	ARRAYEXPRESS,ENSG	ENSG00000189366	1.92387	0.858493	0	0	0	0	0	0	1.7428	0	0	0	0	1.69484	1.66721	0	0.984235	0	0	3.17075	0	0	4.96676	0	0	0	0	0	0	0.979759	0	5.54814	0	0	0	0	0	0	0	0	0	0
16947	ENSG00000189367	16947.1	ENSG00000189367	KIAA0408	KIAA0408 [Source:HGNC Symbol;Acc:HGNC:21636]	ARRAYEXPRESS,ENSG	ENSG00000189367	6.40187	1.93139	7.34781	15.9173	0	0	0	3.85675	4.66461	0	5.45981	2.8875	3.81526	1.89652	69.0514	14.0487	0	20.1361	7.39661	0	6.11128	3.54619	4.75145	8.1173	0	0	0	0	0	7.72902	8.85478	1.44637	0	15.9994	0	78.3514	0	0	0	12.2492	0	4.89266
16948	ENSG00000189369	16948.1	ENSG00000189369	GSPT2	G1 to S phase transition 2 [Source:HGNC Symbol;Acc:HGNC:4622]	ARRAYEXPRESS,ENSG	ENSG00000189369	328.529	310.458	380.063	434.179	350.729	394.098	554.036	414.914	361.8	324.878	410.712	351.465	395.243	386.835	363.591	440.839	407.815	317.198	357.382	363.982	325.948	312.088	335.256	373.289	331.793	338.732	324.437	382.336	542.488	363.346	319.314	390.697	393.005	294.395	312.432	368.184	304.786	424.794	308.891	329.532	266.235	348.917
16949	ENSG00000189372	16949.1	ENSG00000189372		pancreatic lipase-related protein 2 (PNLIPRP2) pseudogene	ARRAYEXPRESS,ENSG	ENSG00000189372	0	0	0	0	0	0	0	0	0	0	0	0	0	0	0	0	0	0	0	0.757598	0	0	0	0	0	0	0	0	0	0	0	0	0	0	0	0	0	0	0	0	0	0
16950	ENSG00000189375	16950.1	ENSG00000189375	TBC1D28	TBC1 domain family member 28 [Source:HGNC Symbol;Acc:HGNC:26858]	ARRAYEXPRESS,ENSG	ENSG00000189375	0	0	0	0	0	0	0	0	0	1.12852	0	0	0	0	0	0	0	0	4.20967	0	0	0	0	0	0	0	1.58949	0	0	0	0	0	0	0	0	0	0	1.03379	0	0	0	0
16951	ENSG00000189376	16951.1	ENSG00000189376	C8orf76	chromosome 8 open reading frame 76 [Source:HGNC Symbol;Acc:HGNC:25924]	ARRAYEXPRESS,ENSG	ENSG00000189376	2585.4	2557.01	2617.82	943.557	956.368	739.265	1338.62	1372.67	1963.55	1118.62	898.241	899.079	2664.11	2810.62	3015.74	1593.05	1808.62	2208.87	2553.05	2735.93	2709.15	3051.42	2586.21	2444.05	794.22	885.455	1072.71	1594.44	2629.58	2164.44	997.398	959.013	786.145	3803.39	3611.77	3143.16	2378.96	2478.06	2605.52	3106.75	2239.32	3234.91
16952	ENSG00000189377	16952.1	ENSG00000189377	CXCL17	C-X-C motif chemokine ligand 17 [Source:HGNC Symbol;Acc:HGNC:19232]	ARRAYEXPRESS,ENSG	ENSG00000189377	9.66523	18.8068	7.48256	17.9375	28.1022	17.1459	35.4148	24.9616	4.32242	51.8491	41.4662	26.4439	2.04742	16.384	18.6999	63.4955	14.28	20.4403	42.6228	19.1014	11.0571	11.7027	30.1108	8.50775	37.2967	25.5136	22.438	64.878	78.7143	29.1976	39.4446	16.3138	9.67087	15.276	17.2516	12.1114	95.6459	121.479	120.786	23.2049	5.63157	3.66288
16953	ENSG00000189398	16953.1	ENSG00000189398	OR7E12P	olfactory receptor family 7 subfamily E member 12 pseudogene [Source:HGNC Symbol;Acc:HGNC:8383]	ARRAYEXPRESS,ENSG	ENSG00000189398	0	0	0	0	0	0	0	1.17682	0	0	0	0	0	0	0	0	0	0	0	0	0	0	0	0.830246	0	0	0	0	3.21964	2.86144	0	0	0	0	0	0	0	0	7.2638	0	0	1.35517
16954	ENSG00000189401	16954.1	ENSG00000189401	OTUD6A	OTU deubiquitinase 6A [Source:HGNC Symbol;Acc:HGNC:32312]	ARRAYEXPRESS,ENSG	ENSG00000189401	0	0	0	0	0	0	0	0	0	0	0	0	0	0	0	0	0	0	0	0	0	0	0	0	0	0	0	0	0	0	0	0	0	0	0	0	0	0	0	0	0	0
16955	ENSG00000189403	16955.1	ENSG00000189403	HMGB1	high mobility group box 1 [Source:HGNC Symbol;Acc:HGNC:4983]	ARRAYEXPRESS,ENSG	ENSG00000189403	33582.7	28187.8	33242.7	33182.6	32949.6	32402.2	58611.4	53823.6	43696.6	28995.1	34400.4	29722.3	33842.6	27015.3	25786.5	47510.7	43624.7	36718.3	23460.7	29647.1	27182.5	29975.2	22229	30186.2	31561.8	28653.8	29479.7	40759.4	31927.3	28535.2	28961.6	31774.7	27692.2	26633.6	22839.5	29729.6	23409.6	22642.5	25236.9	22195.7	22055.5	27388.4
16956	ENSG00000189409	16956.1	ENSG00000189409	MMP23B	matrix metallopeptidase 23B [Source:HGNC Symbol;Acc:HGNC:7171]	ARRAYEXPRESS,ENSG	ENSG00000189409	6.72583	4.48455	7.34757	11.5572	27.3811	17.4399	9.95792	6.17665	6.19306	22.6099	25.7844	12.1865	12.0587	13.9337	11.1748	27.8998	0	13.8796	4.89037	1.97198	10.8645	7.00695	6.45972	7.63651	11.9781	11.3221	13.6101	5.57628	14.1906	4.28527	66.7017	21.6008	17.8373	0.807586	12.2486	10.0048	2.51567	13.8255	3.82408	3.07743	0	5.73845
16957	ENSG00000189410	16957.1	ENSG00000189410	SH2D5	SH2 domain containing 5 [Source:HGNC Symbol;Acc:HGNC:28819]	ARRAYEXPRESS,ENSG	ENSG00000189410	38.9568	11.6551	14.625	27.1487	46.0743	20.2359	21.2434	25.2683	25.822	62.6791	13.4361	8.70245	22.9391	13.4504	29.6711	41.5841	39.6453	52.2607	19.1159	16.1215	19.8914	33.3347	20.8296	30.3804	13.8075	22.609	21.7809	11.2168	15.8788	28.0098	14.3805	25.8307	23.8622	62.473	21.0621	24.7838	12.487	28.1231	21.4265	20.3525	12.255	25.2807
16958	ENSG00000189419	16958.1	ENSG00000189419	SPATA41	spermatogenesis associated 41 [Source:HGNC Symbol;Acc:HGNC:48613]	ARRAYEXPRESS,ENSG	ENSG00000189419	11.6396	12.5936	11.4978	21.3057	21.6761	7.76347	8.70442	6.9908	12.7443	8.2781	22.8909	46.5488	3.06059	2.64347	15.9146	33.3552	0	31.5138	26.0967	10.1712	9.11987	19.0623	11.5401	10.281	13.4868	6.73406	23.2171	9.44373	2.36097	13.1487	5.99325	7.25082	13.6559	11.2349	17.0748	9.84524	6.49265	8.79672	11.1839	10.1994	13.0109	9.98378
16959	ENSG00000189420	16959.1	ENSG00000189420	ZFP92	ZFP92 zinc finger protein [Source:HGNC Symbol;Acc:HGNC:12865]	ARRAYEXPRESS,ENSG	ENSG00000189420	0	0	0	0	0	0	0	0	1.67755	1.22294	0	1.38478	0	0	1.66235	0	0	0	0.649996	0.756462	0	0	0	0	0	0	0	0	0	0	0	0	0	0	0	0	0	2.25245	0	0	0	0
16960	ENSG00000189423	16960.1	ENSG00000189423	USP32P3	ubiquitin specific peptidase 32 pseudogene 3 [Source:HGNC Symbol;Acc:HGNC:43576]	ARRAYEXPRESS,ENSG	ENSG00000189423	364.815	373.926	487.808	143.219	293.992	217.389	240.468	254.475	314.636	211.928	341.978	375.97	306.372	325.245	418.309	151.782	189.624	359.428	448.183	437.28	424.571	361.601	478.126	413.937	303.028	218.59	336.012	429.262	589.638	371.875	198.655	303.866	366.439	275.641	358.176	377.931	252.171	328.581	331.108	393.3	469.454	521.295
16961	ENSG00000189430	16961.1	ENSG00000189430	NCR1	natural cytotoxicity triggering receptor 1 [Source:HGNC Symbol;Acc:HGNC:6731]	ARRAYEXPRESS,ENSG	ENSG00000189430	0	0	0	0	0	0	0	0	0	0	0	0	0	0	0	0	0	0	0	0	0	0	0	0	0	0	0	0	0	0	0	0	0	0.720143	0	0	0	0	0	0	0	0
16962	ENSG00000189431	16962.1	ENSG00000189431	RASSF10	Ras association domain family member 10 [Source:HGNC Symbol;Acc:HGNC:33984]	ARRAYEXPRESS,ENSG	ENSG00000189431	0	0	0	0	0	1.25107	0	3.45749	0	0	0	0	0	0	0	0	0	0	1.29027	3.01443	0	3.16306	0	0	0	0	0	0	0	0	0	3.13381	0	0	0	2.09202	4.78095	0	0	2.33714	0	2.01684
16963	ENSG00000189433	16963.1	ENSG00000189433	GJB4	gap junction protein beta 4 [Source:HGNC Symbol;Acc:HGNC:4286]	ARRAYEXPRESS,ENSG	ENSG00000189433	41.6352	28.1138	48.1252	90.2208	91.6354	113.338	31.16	39.5149	49.6805	77.7224	114.848	95.1917	44.0546	37.719	43.6687	59.9806	89.1947	64.1856	22.2929	53.9517	36.8338	40.0741	67.1261	46.8567	115.444	73.6255	172.623	44.4234	54.9806	55.9613	121.87	196.093	156.347	57.6885	44.849	48.5147	193.723	144.615	180.791	63.7165	59.7753	48.5179
16964	ENSG00000194297	16964.1	ENSG00000194297	RNU1-75P	RNA, U1 small nuclear 75, pseudogene [Source:HGNC Symbol;Acc:HGNC:48417]	ARRAYEXPRESS,ENSG	ENSG00000194297	0.965597	0	0	0	0	0	0	0	0	0	0	0	0	0	0	0	0	0	0	0	0	1.0869	0	0	0	0	0	0	0	0	0	0	0	0	0	0	0	0	0	0.747095	0	0
16965	ENSG00000194717	16965.1	ENSG00000194717	MIR494	microRNA 494 [Source:HGNC Symbol;Acc:HGNC:32084]	ARRAYEXPRESS,ENSG	ENSG00000194717	0	0	0	0	0	0	0	0	0	0	0	0	0	0	0	0	0	0	0	0	0	0	0	0	0	0	0	0	0	0	0	0	0	0	0	0	0	0	0	0	0	0
16966	ENSG00000195024	16966.1	ENSG00000195024	RNU1-15P	RNA, U1 small nuclear 15, pseudogene [Source:HGNC Symbol;Acc:HGNC:10140]	ARRAYEXPRESS,ENSG	ENSG00000195024	0	0	0	0	0	0	0	0	0	0	0	0	0	0	0	0	0	0	0	0	0	0	0	0	0	0	0	0	0	0	0	0	0	0	0	0	0	0	0	0	0	0
16967	ENSG00000195401	16967.1	ENSG00000195401	Y_RNA	Y RNA [Source:RFAM;Acc:RF00019]	ARRAYEXPRESS,ENSG	ENSG00000195401	0	0	0	0	0	0	0	0	0	0	0	0	0	0	0	0	0	0	0	0	0	0	0	0	0	0	0	0	0	0	0	0	0	0	0	0	0	0	0	0	0	0
16968	ENSG00000196071	16968.1	ENSG00000196071	OR2L13	olfactory receptor family 2 subfamily L member 13 [Source:HGNC Symbol;Acc:HGNC:19578]	ARRAYEXPRESS,ENSG	ENSG00000196071	0	0	0	0	0	0	0	0	0	0	0	0	0	0	0	0	0	0	0	0	0	0	0	0	0	0	0	0	0	0	0	0	0	0.747097	0	1.35206	0	0	0	0	0	0
16969	ENSG00000196072	16969.1	ENSG00000196072	BLOC1S2	biogenesis of lysosomal organelles complex 1 subunit 2 [Source:HGNC Symbol;Acc:HGNC:20984]	ARRAYEXPRESS,ENSG	ENSG00000196072	1440.15	1032.05	1068.44	2213.67	3224.83	3060.18	952.658	1003.12	1274.33	2221.07	3049.07	2349.14	1759.62	987.056	1411.82	1049.75	982.246	928.238	906.798	1993.38	1711	1518.71	1018.95	1550.99	2701.86	2879.2	2934.77	1683.02	1015.56	1340.24	2133.77	3275.08	2854.29	1928.78	2125.48	2107.74	1216.43	1090.6	1419.65	1025	992.631	1167.67
16970	ENSG00000196074	16970.1	ENSG00000196074	SYCP2	synaptonemal complex protein 2 [Source:HGNC Symbol;Acc:HGNC:11490]	ARRAYEXPRESS,ENSG	ENSG00000196074	1419.6	1378.52	1369.28	900.529	604.112	967.051	1711.3	1387.46	1301.47	934.871	632.116	759.349	1301.53	1111.49	1488.39	1201.63	1104.06	759.573	1463.2	1442.56	1360.16	1416.69	1877.44	1357.56	742.823	986.217	844.589	1312.85	693.29	1043.55	791.143	786.06	804.574	1413.87	1478.3	1055.81	1016.48	960.218	1172.57	1606	1601.66	1412.15
16971	ENSG00000196081	16971.1	ENSG00000196081	ZNF724	zinc finger protein 724 [Source:HGNC Symbol;Acc:HGNC:32460]	ARRAYEXPRESS,ENSG	ENSG00000196081	689.103	565.225	543.819	751.822	786.166	693.897	661.086	665.553	715.49	1068.2	636.995	799.732	733.006	513.43	666.273	571.313	634.39	788.319	579.626	528.149	623.594	684.308	517.33	545.673	722.08	1093.87	681.372	231.09	372.248	257.117	1209.4	702.003	661.078	704.835	626.264	651.944	314.271	202.683	336.665	497.247	378.901	712.328
16972	ENSG00000196083	16972.1	ENSG00000196083	IL1RAP	interleukin 1 receptor accessory protein [Source:HGNC Symbol;Acc:HGNC:5995]	ARRAYEXPRESS,ENSG	ENSG00000196083	1655.28	2219.5	1719.31	1375.35	991.438	985.506	1189.6	1199.24	1470.63	891.761	956.766	1021.06	2286.33	1853.95	2636.62	1316.55	1082.69	1601.79	2359.53	2085.4	2388.33	2301.27	2314	2021.87	1269.3	887.878	962.882	1325.15	1344.34	1514.05	996.37	1137.52	1121.4	2833.3	2706.23	2929.12	1844.67	1183.76	1557.66	2381.7	1658.4	2469.54
16973	ENSG00000196085	16973.1	ENSG00000196085	SMIM7P1	SMIM7 pseudogene 1 [Source:HGNC Symbol;Acc:HGNC:54700]	ARRAYEXPRESS,ENSG	ENSG00000196085	0	0	0	0	0	0	0	0	0	0	0	0	0	0	0	0	0	0	0	0	0	0	0	0	0	0	0	0	0	0	0	0	0	0	0	0	0	0	0	0	0	0
16974	ENSG00000196090	16974.1	ENSG00000196090	PTPRT	protein tyrosine phosphatase receptor type T [Source:HGNC Symbol;Acc:HGNC:9682]	ARRAYEXPRESS,ENSG	ENSG00000196090	0	0	0	10.854	1.82314	0	0	0	0	0	0	1.55985	0	0.857054	0	0	0.550985	0	0	0	1.19427	0	0	0	0	0	0	0	0	0	0	2.34347	0	0	0.994193	0	0	0	0	0	6.76728	0
16975	ENSG00000196091	16975.1	ENSG00000196091	MYBPC1	myosin binding protein C1 [Source:HGNC Symbol;Acc:HGNC:7549]	ARRAYEXPRESS,ENSG	ENSG00000196091	33.2323	59.4267	14.6964	6.39759	24.6848	13.1093	48.6545	26.2325	29.6136	33.8454	1.79194	6.7188	21.4385	17.1406	23.17	28.0144	62.2562	14.4538	61.8152	24.8526	14.926	40.5794	68.0374	14.8901	16.546	20.675	29.7014	85.1075	99.9154	9.24901	9.75793	12.4774	5.89836	47.397	47.0636	12.6103	14.0242	28.4459	11.5125	81.6967	198.982	21.029
16976	ENSG00000196092	16976.1	ENSG00000196092	PAX5	paired box 5 [Source:HGNC Symbol;Acc:HGNC:8619]	ARRAYEXPRESS,ENSG	ENSG00000196092	3.53509	0.473471	0	0	18.417	0	0	0	0	0.671207	2.15563	0	0	0	3.07775	0	1.07277	0	0	0	0.428055	7.36567	0.536351	0.934117	0	0	0	0	0	0	0	0.570898	0	0	0	1.15452	0	0	0	0	0	0
16977	ENSG00000196096	16977.1	ENSG00000196096	SPAG16-DT	SPAG16 divergent transcript [Source:HGNC Symbol;Acc:HGNC:52674]	ARRAYEXPRESS,ENSG	ENSG00000196096	0.948957	2.56602	0	0	0	0	0	0	0	0	3.95831	1.39836	0	1.68239	0	0	0	1.00373	0	2.25619	0	0	2.92516	1.68172	0	1.75339	0	0	1.08227	0.949239	0	2.10511	0	7.14817	0	0	1.19757	1.11721	0	0	0	5.39524
16978	ENSG00000196098	16978.1	ENSG00000196098	OR5K4	olfactory receptor family 5 subfamily K member 4 [Source:HGNC Symbol;Acc:HGNC:31291]	ARRAYEXPRESS,ENSG	ENSG00000196098	0	0	0	0	0	0	0	0	0	0	0	0	0	0	0	0	0	0	0	0	0	0	0	0	0	0	0	0	0	0	0	0	0	0	0	0	0	0	0	0	0	0
16979	ENSG00000196099	16979.1	ENSG00000196099	OR6M1	olfactory receptor family 6 subfamily M member 1 [Source:HGNC Symbol;Acc:HGNC:14711]	ARRAYEXPRESS,ENSG	ENSG00000196099	0	0	0	0	0	0	0	0	0	0	0	0	0	0	0	0	0	0	0	0	0	0	0	0	0	0	0	0	0	0	0	0	0	0	0	0	0	0	0	0	0	0
16980	ENSG00000196104	16980.1	ENSG00000196104	SPOCK3	SPARC (osteonectin), cwcv and kazal like domains proteoglycan 3 [Source:HGNC Symbol;Acc:HGNC:13565]	ARRAYEXPRESS,ENSG	ENSG00000196104	0	0	0.548696	0	0	0	0	0	2.28412	0	0	0	0	0	0.266113	0	0.663172	0	0	0	1.95734	0	0	0	0	0	0	0	0	0	0	0	0	0	0	0	0	0	0	0	0	0
16981	ENSG00000196109	16981.1	ENSG00000196109	ZNF676	zinc finger protein 676 [Source:HGNC Symbol;Acc:HGNC:20429]	ARRAYEXPRESS,ENSG	ENSG00000196109	0	0	0	0	0	0	0	0	0	0	0	0	0	0	1.11599	0	0	0	0.741659	0	0	0	0	0	0	0	0	0	0	0	0	0	0	0.826907	0	0	0	0	0	0	0.964988	0
16982	ENSG00000196110	16982.1	ENSG00000196110	ZNF699	zinc finger protein 699 [Source:HGNC Symbol;Acc:HGNC:24750]	ARRAYEXPRESS,ENSG	ENSG00000196110	202.132	183.542	178.004	300.063	791.042	279.586	149.967	176.026	177.425	301.18	574.298	414.101	214.996	178.371	200.39	222.602	326.814	187.997	213.325	155.051	169.926	202.211	225.989	174.128	569.221	194.959	783.666	139.5	265.735	207.04	83.7859	328.784	355.685	243.34	225.398	213.202	151.622	324.537	277.414	215.835	225.901	189.705
16983	ENSG00000196114	16983.1	ENSG00000196114	IFITM3P3	IFITM3 pseudogene 3 [Source:HGNC Symbol;Acc:HGNC:54541]	ARRAYEXPRESS,ENSG	ENSG00000196114	0	0.802831	0	0	0	0	2.1141	0	5.13462	0	0	2.97522	0	0	0	0	0	0	4.02801	4.26441	0	0	0	0	0	0	0	0.930791	0	0	5.28273	0	5.96288	0	0	0	0	0	1.76505	4.53517	0	2.04122
16984	ENSG00000196115	16984.1	ENSG00000196115	ADAM5	ADAM metallopeptidase domain 5 (pseudogene) [Source:HGNC Symbol;Acc:HGNC:212]	ARRAYEXPRESS,ENSG	ENSG00000196115	4.30067	3.89501	1.45263	0	0	0	0.922814	0	0	0	0	0	6.31611	4.56403	10.9116	0	0	0	2.09672	2.7196	8.36841	6.47275	0	3.58967	0	1.10311	1.35548	7.91655	1.65623	0.866293	0	0	0	0	0	1.43124	3.72447	14.5359	21.8241	2.54865	0.751628	5.13589
16985	ENSG00000196116	16985.1	ENSG00000196116	TDRD7	tudor domain containing 7 [Source:HGNC Symbol;Acc:HGNC:30831]	ARRAYEXPRESS,ENSG	ENSG00000196116	1473.37	1351.2	1477.46	1309.03	1382.67	1221.22	1475.2	1546.41	1925.94	1399.16	1185.38	1043.58	1474.28	1511.58	1548.81	1335.68	1527.32	1765.62	1511.23	1459.36	1403.24	1442.67	1483.55	1491.15	1271.98	1511.32	1310.66	1456.84	1680.99	1865.03	1433.13	1319.79	1213.71	1500.62	1739.79	1353.71	2082.96	3105.16	3035.76	1757.43	1429.95	1690.35
16986	ENSG00000196118	16986.1	ENSG00000196118	CFAP119	cilia and flagella associated protein 119 [Source:HGNC Symbol;Acc:HGNC:28078]	ARRAYEXPRESS,ENSG	ENSG00000196118	173.199	183.467	138.725	306.774	261.061	526.117	293.739	290.214	217.282	588.678	415.374	416.405	192.676	193.895	83.9074	282.196	222.32	214.699	195.793	173.774	196.188	110.554	145.804	143.312	298.641	529.094	380.046	166.723	242.45	164.174	328.708	434.426	358.98	88.3799	144.275	152.611	60.5198	104.944	72.8997	132.899	163.138	86.686
16987	ENSG00000196119	16987.1	ENSG00000196119	OR8A1	olfactory receptor family 8 subfamily A member 1 [Source:HGNC Symbol;Acc:HGNC:8469]	ARRAYEXPRESS,ENSG	ENSG00000196119	0	0	0	0	2.09831	0	0	0	0	0	0.848555	3.59052	0	0	0	0	0	0	0	0	2.83431	0	0	0	0	0	0	0	0	0	0	0	0	0	0	0	0	0	0	0	0	0
16988	ENSG00000196123	16988.1	ENSG00000196123	MATCAP1	microtubule associated tyrosine carboxypeptidase 1 [Source:HGNC Symbol;Acc:HGNC:34408]	ARRAYEXPRESS,ENSG	ENSG00000196123	608.409	707.711	504.169	596.496	670.853	319.903	441.588	556.716	414.209	722.577	673.029	821.696	534.295	390.539	552.986	735.616	743.223	442.881	426.457	652.598	598.381	534.624	680.831	498.339	841.227	463.361	686.068	476.815	638.578	535.906	924.145	423.154	535.634	368.325	471.087	467.125	551.434	505.338	273.308	529.415	591.001	457.571
16989	ENSG00000196126	16989.1	ENSG00000196126	HLA-DRB1	major histocompatibility complex, class II, DR beta 1 [Source:HGNC Symbol;Acc:HGNC:4948]	ARRAYEXPRESS,ENSG	ENSG00000196126	0	0	0	0	0	0	0	0	0	0	0	0	0	0	0	0	0	0	0	0	0	0	0	0	0	0	0	0	0	0	0	0	0	0	0	0	0	0	0	0	0	0
16990	ENSG00000196131	16990.1	ENSG00000196131	VN1R2	vomeronasal 1 receptor 2 [Source:HGNC Symbol;Acc:HGNC:19872]	ARRAYEXPRESS,ENSG	ENSG00000196131	0	0	0	0	0	0	0	0	0	0	0	0	0	0	0	0	0	0	0	0	0	0	0	0.851988	0	0	0	0	0	0	0	0	0	0	0	0	0	0	0	0	0	0
16991	ENSG00000196132	16991.1	ENSG00000196132	MYT1	myelin transcription factor 1 [Source:HGNC Symbol;Acc:HGNC:7622]	ARRAYEXPRESS,ENSG	ENSG00000196132	0.921958	0.834041	2.36097	0	4.70456	2.41797	0	0	3.2501	16.5875	7.60992	4.0251	1.51773	0.819129	0.804882	0	6.37902	0	0	0	0.753764	0	0	2.46717	0	3.37867	1.41022	0.894315	3.16506	0	0	1.00821	0	0	0	0	0	2.18097	0.852713	14.3094	2.44469	0.650964
16992	ENSG00000196136	16992.1	ENSG00000196136	SERPINA3	serpin family A member 3 [Source:HGNC Symbol;Acc:HGNC:16]	ARRAYEXPRESS,ENSG	ENSG00000196136	18488.5	19449.5	15236.6	25155.6	25809.4	25777.6	11531.3	13508.9	13863.4	11878.4	24527.5	23699.3	14226.5	20142	16317	12285.1	11255.8	14580.4	15408.7	20927.1	13778.9	19592.9	20421	17163.1	25379.2	11339.8	26867.4	28501.5	34870.3	32196.5	14421.8	26830.4	26143.3	10342.1	15162.3	6158.25	13330.8	13894	15420.2	23768.2	22501.1	19366.7
16993	ENSG00000196139	16993.1	ENSG00000196139	AKR1C3	aldo-keto reductase family 1 member C3 [Source:HGNC Symbol;Acc:HGNC:386]	ARRAYEXPRESS,ENSG	ENSG00000196139	4082.21	3126.89	3402.33	1486.58	1729.77	1716.04	3672.65	2958.45	3610.8	1573.93	1443.78	1443.1	3195.07	4087.3	3517.53	3769.16	2795.21	3811.94	3363.05	3093.24	3051.26	3397.59	3022.55	3325.3	1427.97	1406.21	1590.08	4024.99	4509.38	3250.48	1970.14	1548.7	1420.38	2290.17	3618.49	2196.9	2869.29	2232.64	2408.03	4266.42	3772.55	4251.17
16994	ENSG00000196141	16994.1	ENSG00000196141	SPATS2L	spermatogenesis associated serine rich 2 like [Source:HGNC Symbol;Acc:HGNC:24574]	ARRAYEXPRESS,ENSG	ENSG00000196141	3904.63	3994.96	3744.76	5811.43	5760.67	6596.14	5988.04	5848.17	4389.37	3643.19	5417.09	5048.92	4179.8	3801.98	3815.31	4734.47	4316.43	4276.81	3686.65	4116.89	4333.22	4164.75	3866.62	3809.76	5616.63	3521.38	7224.22	4253.69	4487.17	4916.35	4264.25	6739.14	5879.25	3916.61	4167.19	3570.68	7278.9	7653.32	7808.19	3898.54	3263.08	4329.3
16995	ENSG00000196143	16995.1	ENSG00000196143	OR11H13P	olfactory receptor family 11 subfamily H member 13 pseudogene [Source:HGNC Symbol;Acc:HGNC:29997]	ARRAYEXPRESS,ENSG	ENSG00000196143	0	0.847026	0.796146	0	3.30698	6.35385	0	0	0	0	3.99399	0	0	0	1.64106	5.62828	0	0	5.03233	2.2375	0	0	0	0	0	0	0	5.57557	21.4428	5.71602	0	2.13418	0	0	0	4.13688	0	0	0	0	0	6.09093
16996	ENSG00000196150	16996.1	ENSG00000196150	ZNF250	zinc finger protein 250 [Source:HGNC Symbol;Acc:HGNC:13044]	ARRAYEXPRESS,ENSG	ENSG00000196150	420.806	319.423	403.033	411.641	1087.07	932.311	531.778	376.936	428.552	755.207	715.79	1211.99	345.664	375.563	298.581	436.941	300.391	251.655	578.854	500.662	333.343	278.064	299.716	334.272	780.599	928.624	577.808	438.325	364.878	261.141	1253.97	1103.92	1002.76	345.466	521.543	326.046	461.046	494.521	328.949	335.953	649.073	238.599
16997	ENSG00000196151	16997.1	ENSG00000196151	WDSUB1	WD repeat, sterile alpha motif and U-box domain containing 1 [Source:HGNC Symbol;Acc:HGNC:26697]	ARRAYEXPRESS,ENSG	ENSG00000196151	273.386	292.884	238.919	100.15	124.636	136.067	284.617	223.898	221.675	101.866	99.7581	130.12	318.776	299.677	302.004	282.775	310.493	328.565	339.725	271.517	273.894	304.099	311.775	276.83	102.619	129.278	133.054	305.63	338.414	383.107	125.505	132.177	109.594	357.969	338.578	383.742	487.205	433.352	453.24	263.133	338.188	354.338
16998	ENSG00000196152	16998.1	ENSG00000196152	ZNF79	zinc finger protein 79 [Source:HGNC Symbol;Acc:HGNC:13153]	ARRAYEXPRESS,ENSG	ENSG00000196152	127.322	132.25	152.316	242.044	298.047	252.39	180.045	169.232	134.135	289.474	411.293	348.891	145.579	114.295	102.494	198.89	132.297	161.24	121.58	101.984	108.355	98.7008	120.702	150.13	385.659	406.075	383.18	120.962	160.323	113.973	385.288	354.41	378.081	93.5759	88.5615	131.456	117.309	181.056	99.8945	89.6778	110.164	106.528
16999	ENSG00000196154	16999.1	ENSG00000196154	S100A4	S100 calcium binding protein A4 [Source:HGNC Symbol;Acc:HGNC:10494]	ARRAYEXPRESS,ENSG	ENSG00000196154	1305.27	1100.74	1042	1342.5	1238.95	1475.62	870.799	965.748	1124.15	1429.56	1412.17	1168.96	1066.44	1394.97	692.463	848.161	1014.52	888.23	1114.43	1597.51	870.848	950.177	805.617	1075.57	1329.29	1249.43	1370.41	1073.68	1503.56	985.821	1649.32	1323.31	1126.23	821.724	1057.73	652.426	795.556	756.267	731.332	1142.57	971.902	761.357
17000	ENSG00000196155	17000.1	ENSG00000196155	PLEKHG4	pleckstrin homology and RhoGEF domain containing G4 [Source:HGNC Symbol;Acc:HGNC:24501]	ARRAYEXPRESS,ENSG	ENSG00000196155	816.323	836.651	979.692	1209.01	1082.39	1112.68	339.3	418.177	653.384	814.461	1278.56	964.181	878.574	1047.53	1056.86	514.636	686.571	656.888	958.174	687.714	831.962	854.487	971.533	964.651	1300.34	700.572	1202.2	740.167	551.588	742.567	926.095	1035.4	1180.39	1081.35	1068.81	1502.36	759.007	1070.93	1044.34	763.657	1307.94	948.925
17001	ENSG00000196156	17001.1	ENSG00000196156	KRTAP4-3	keratin associated protein 4-3 [Source:HGNC Symbol;Acc:HGNC:18908]	ARRAYEXPRESS,ENSG	ENSG00000196156	0	0	0	0	0	0	0	0	0	0	0	0	0	0	0	0	0	0	0	0	0	0	0	0	0	0	0	0	0	0	0	0	0	0	0	0	0	0	0	0	0	0
17002	ENSG00000196159	17002.1	ENSG00000196159	FAT4	FAT atypical cadherin 4 [Source:HGNC Symbol;Acc:HGNC:23109]	ARRAYEXPRESS,ENSG	ENSG00000196159	407.703	331.902	237.109	182.271	158.311	153.297	395.502	634.294	569.494	154.551	137.368	126.659	360.574	345.932	240.368	324.826	545.719	368.813	489.806	275.054	321.582	295.034	281.648	202.269	182.332	168.291	84.6315	571.726	400.289	774.086	155.321	155.42	159.125	348.78	340.111	201.613	436.247	527.386	564.997	484.539	282.973	257.232
17003	ENSG00000196166	17003.1	ENSG00000196166	LINC03042	long intergenic non-protein coding RNA 3042 [Source:HGNC Symbol;Acc:HGNC:33774]	ARRAYEXPRESS,ENSG	ENSG00000196166	0	0.665206	0	0	0	0	0	0	0	0	2.03714	0	0	0	0	0	0	0	2.00071	0	0	0	6.87003	3.2748	0	0	0	0	0	0	0	5.94822	0	0	0	3.91747	0	0	0	0	0	0
17004	ENSG00000196167	17004.1	ENSG00000196167	COLCA1	colorectal cancer associated 1 [Source:HGNC Symbol;Acc:HGNC:33789]	ARRAYEXPRESS,ENSG	ENSG00000196167	1.77437	2.14124	0.770296	0.805041	1.00439	0	3.76718	0	0	0.759011	7.31301	0	3.59576	109.128	3.0989	0	0	0	5.54251	3.58504	0.737766	0	4.85156	0.804931	1.25729	0	0	1.14651	4.99906	1.7938	0	0	0	0	1.09461	0	5.66978	10.3342	0.865854	17.1851	0	0.578942
17005	ENSG00000196169	17005.1	ENSG00000196169	KIF19	kinesin family member 19 [Source:HGNC Symbol;Acc:HGNC:26735]	ARRAYEXPRESS,ENSG	ENSG00000196169	0	0	0.605421	0	0	0.942519	0	0	0	0	0	0	0	1.1027	0	0	5.21244	0	0	0	1.00797	0	0	0	0	0	0	0	2.17894	0	0.747311	0	0	0.505104	0.660967	0.522523	0	0	0	0	0	0
17006	ENSG00000196171	17006.1	ENSG00000196171	OR6K2	olfactory receptor family 6 subfamily K member 2 [Source:HGNC Symbol;Acc:HGNC:15029]	ARRAYEXPRESS,ENSG	ENSG00000196171	0	0	0	0	0	0	0	0	0	0	0	0	0	0	0	0	0	0	0	0	0	0	0	0	0	0	0	0	0	0	0	0	0	0	0	0	0	0	0	0	0	0
17007	ENSG00000196172	17007.1	ENSG00000196172	ZNF681	zinc finger protein 681 [Source:HGNC Symbol;Acc:HGNC:26457]	ARRAYEXPRESS,ENSG	ENSG00000196172	247.569	280.171	188.767	336.695	233.319	137.995	194.114	583.194	772.131	212.315	93.9581	102.425	718.614	169.173	257.562	858.587	221.664	713.897	203.363	205.042	257.236	221.8	211.682	182.961	112.287	176.252	103.38	316.089	154.849	190.499	162.188	81.5309	174.915	147.492	201.381	224.658	155.045	238.449	228.816	662.104	667.769	240.687
17008	ENSG00000196177	17008.1	ENSG00000196177	ACADSB	acyl-CoA dehydrogenase short/branched chain [Source:HGNC Symbol;Acc:HGNC:91]	ARRAYEXPRESS,ENSG	ENSG00000196177	1442.77	1103.53	1346.31	985.625	717.249	844.501	982.08	1118.86	1299.97	770.44	1013.88	689.661	1189.2	1370.52	1439.76	1381.32	1181.78	1161.81	1261.04	1304.45	1417.72	1341.73	1485.72	1337.17	810.734	757.523	850.634	1677.99	1783.08	1617.82	720.709	778.591	1008.69	1274.91	1736.16	1312.53	1790.34	1047.8	1423.93	1303.21	1831.13	1394.59
17009	ENSG00000196182	17009.1	ENSG00000196182	STK40	serine/threonine kinase 40 [Source:HGNC Symbol;Acc:HGNC:21373]	ARRAYEXPRESS,ENSG	ENSG00000196182	2706.32	2541.41	2792.67	3412.34	2936.01	3254.7	2520.92	2208.35	2001.44	2892.25	3481.94	3539.31	3114.32	3109.04	2538.7	1969.62	2088.13	2154.02	2732.62	2422.91	2627.28	2778	2624.48	2234.5	3489.07	2534.55	2913.62	2244.09	2986.64	2822.99	1881.73	3187.64	3205.17	2810.68	2470.2	2977.19	2566.37	2357.24	2517.06	2639.28	3520.94	2595.35
17010	ENSG00000196183	17010.1	ENSG00000196183	RPS2P4	ribosomal protein S2 pseudogene 4 [Source:HGNC Symbol;Acc:HGNC:19814]	ARRAYEXPRESS,ENSG	ENSG00000196183	11.2891	21.9039	30.0662	2.64083	1.65779	15.2785	20.4005	18.8595	2.53916	3.74042	5.33395	4.25427	9.9038	8.30546	22.0525	23.9611	18.299	23.1538	22.4502	34.8841	22.6812	27.4273	17.4573	20.5956	9.61892	1.7646	1.49933	12.0738	3.19953	5.71368	15.1698	4.28296	22.8063	14.1074	20.1975	5.48773	8.37702	13.1814	1.80787	7.73619	15.5537	27.7355
17011	ENSG00000196184	17011.1	ENSG00000196184	OR10J1	olfactory receptor family 10 subfamily J member 1 [Source:HGNC Symbol;Acc:HGNC:8175]	ARRAYEXPRESS,ENSG	ENSG00000196184	0	0	0.462534	0	0.925798	0	0	0	0	0.699192	0	2.9372	0	0	0	0	0	0	0	0	0	0	0	0	0	0	0	0	0	0	0	1.19089	2.95402	1.47926	0	0	0	0	0	0	0	0
17012	ENSG00000196187	17012.1	ENSG00000196187	TMEM63A	transmembrane protein 63A [Source:HGNC Symbol;Acc:HGNC:29118]	ARRAYEXPRESS,ENSG	ENSG00000196187	7511.6	8394.6	7624.84	4685.29	4674.17	5491.11	6629.12	6718.33	6183.14	4875.25	5122.51	4725.88	7466.9	8114.36	7223.95	4972.83	6307.26	5661.21	8871.96	8166.07	7484.01	6489.63	8719.13	6960.14	4345.63	4988.79	5126.67	6433.63	6456.18	5669.74	4284.37	5472.34	4400.99	6330.61	6653.44	6246.73	6309.22	7342.8	7152.55	7641.25	10838.5	6269.09
17013	ENSG00000196188	17013.1	ENSG00000196188	CTSE	cathepsin E [Source:HGNC Symbol;Acc:HGNC:2530]	ARRAYEXPRESS,ENSG	ENSG00000196188	8.79355	6.75136	9.33793	17.0038	5.67621	7.29871	11.1099	10.7477	15.6183	5.69158	24.5066	62.0268	3.9054	4.22194	3.5563	27.1483	12.3932	31.3839	0	2.09248	5.54089	5.28156	9.02973	8.64717	12.5675	0	4.18295	11.7998	19.4117	6.094	8.51523	9.74612	16.7971	6.62632	7.14396	13.9146	22.1924	1.29474	3.26036	10.8247	2.39667	5.77308
17014	ENSG00000196189	17014.1	ENSG00000196189	SEMA4A	semaphorin 4A [Source:HGNC Symbol;Acc:HGNC:10729]	ARRAYEXPRESS,ENSG	ENSG00000196189	101.67	169.352	114.341	45.3717	126.828	57.1553	142.954	74.8604	94.431	85.6166	116.711	151.338	98.5764	197.784	107.919	37.3343	65.0691	49.2296	136.79	237.942	167.532	127.98	173.99	109.476	99.0068	74.7713	105.646	149.652	150.484	74.8019	68.4278	194.693	62.8984	86.8902	105.216	79.8564	104.096	240.987	138.214	97.9923	327.829	127.745
17015	ENSG00000196196	17015.1	ENSG00000196196	HRCT1	histidine rich carboxyl terminus 1 [Source:HGNC Symbol;Acc:HGNC:33872]	ARRAYEXPRESS,ENSG	ENSG00000196196	76.3016	52.3638	60.3166	100.131	157.029	163.839	123.016	99.873	124.276	139.312	146.352	145.639	83.3081	57.4259	50.7389	75.9354	127.32	79.4614	50.7518	61.7361	42.4794	62.2351	37.8507	70.269	137.054	151.533	171.801	64.0333	99.4253	79.9207	163.381	139.779	85.2954	59.3796	62.3691	30.9399	35.8956	19.8282	12.6694	59.628	91.9745	62.1819
17016	ENSG00000196199	17016.1	ENSG00000196199	MPHOSPH8	M-phase phosphoprotein 8 [Source:HGNC Symbol;Acc:HGNC:29810]	ARRAYEXPRESS,ENSG	ENSG00000196199	2444.48	2391.62	2613.2	2433.98	2364.72	2465.13	3131.47	2656.85	2509.6	2227.26	2150.3	2090.87	2802.49	2138.77	2139.26	2312.54	2533.57	2351.54	2870.36	2383.9	2428.87	2677.17	2537.87	2311.97	2118.33	2630.8	2080.05	2671.31	2135.39	2292	2243.76	2406.42	1850.8	2632.82	2800.78	2524.06	2221.73	2310.27	2235.19	2348.99	2627.29	2363.54
17017	ENSG00000196204	17017.1	ENSG00000196204	RNF216P1	ring finger protein 216 pseudogene 1 [Source:HGNC Symbol;Acc:HGNC:33610]	ARRAYEXPRESS,ENSG	ENSG00000196204	1298.41	1339.97	1472.34	897.904	1046.53	955.706	1299.02	1500.61	1511.02	881.934	1004.43	1054.46	1350.83	1257.36	1369.46	1379.66	1528.81	1850.12	1153.36	1351.6	1485.5	1742.78	1492.62	1357.48	939.42	994.887	1010.82	1224.15	1425.49	1297.15	989.987	1153.12	992.738	1721.66	1845.86	1536.97	1628.47	1485.26	1687.84	1437.68	1339.53	1570.79
17018	ENSG00000196205	17018.1	ENSG00000196205	EEF1A1P5	eukaryotic translation elongation factor 1 alpha 1 pseudogene 5 [Source:HGNC Symbol;Acc:HGNC:3200]	ARRAYEXPRESS,ENSG	ENSG00000196205	8125.85	8032.42	7986.26	2530.1	2716.55	2556.6	4143.43	3317.05	3401.09	2279.89	2402.52	2363.19	7573.2	8222.14	7561.12	3764.09	3573.34	3486.77	7160.75	8493.9	7111.8	7858.88	7449.81	7539.44	2742.46	1997.35	2957.74	5558.58	6363.38	5755.74	1949.19	1959.36	2782.17	7112.04	8205.9	7064.78	5240.29	4776.9	4806.5	7505.95	10433	6554.63
17019	ENSG00000196208	17019.1	ENSG00000196208	GREB1	growth regulating estrogen receptor binding 1 [Source:HGNC Symbol;Acc:HGNC:24885]	ARRAYEXPRESS,ENSG	ENSG00000196208	64.9424	59.9627	93.3576	184.796	38.4118	20.1469	98.2827	83.2807	53.9608	20.8895	84.5216	70.1882	74.0872	42.7857	88.0717	102.123	53.1218	36.0818	76.8422	100.841	47.2139	18.3924	17.1536	31.0574	69.8967	25.1797	4.27593	49.0178	51.9611	103.031	57.3977	56.8435	69.5483	158.029	76.3892	14.4804	21.9583	49.15	18.2129	72.9805	311.799	63.6102
17020	ENSG00000196209	17020.1	ENSG00000196209	SIRPB2	signal regulatory protein beta 2 [Source:HGNC Symbol;Acc:HGNC:16247]	ARRAYEXPRESS,ENSG	ENSG00000196209	263.236	318.477	303.618	319.912	371.219	399.573	191.984	270.567	333.125	517.363	278.171	305.524	333.67	298.372	392.796	334.504	376.763	325.824	225	293.586	275.612	281.771	377.233	398.795	367.65	583.058	378.634	277.531	298.693	321.008	547.731	413.823	539.377	271.569	282.373	412.031	490.215	555.692	480.091	370.417	462.428	409.78
17021	ENSG00000196214	17021.1	ENSG00000196214	ZNF766	zinc finger protein 766 [Source:HGNC Symbol;Acc:HGNC:28063]	ARRAYEXPRESS,ENSG	ENSG00000196214	2006.38	1767.64	1610.46	593.093	514.214	634.321	2446.91	2260.07	1972.78	594.232	739.945	526.431	1890.82	2005.56	1470.88	2363.5	1886.56	2063.35	1151.94	1625.74	1499.05	2181.7	1890.52	1519.76	647.899	501.245	669.569	2466.55	1842.11	2004.52	673.951	552.73	575.945	1549.41	1717.33	1689.1	2059.48	2266.66	2621.3	1888.58	1615.65	1841.06
17022	ENSG00000196218	17022.1	ENSG00000196218	RYR1	ryanodine receptor 1 [Source:HGNC Symbol;Acc:HGNC:10483]	ARRAYEXPRESS,ENSG	ENSG00000196218	2.5639	5.22369	31.0314	6.09873	15.2137	6.70458	2.66559	3.08388	14.0952	0	7.91402	2.32686	17.3153	11.4265	18.4758	0	7.88746	8.74238	44.1482	40.0539	4.72408	4.96811	5.25647	6.30034	22.5798	11.7192	5.86033	1.24148	318.932	1.90757	13.9415	50.6152	277.799	10.657	8.8934	7.54762	0.804399	78.7504	7.99337	7.8713	35.5994	11.2951
17023	ENSG00000196220	17023.1	ENSG00000196220	SRGAP3	SLIT-ROBO Rho GTPase activating protein 3 [Source:HGNC Symbol;Acc:HGNC:19744]	ARRAYEXPRESS,ENSG	ENSG00000196220	490.829	475.821	292.468	105.129	171.202	149.511	533.803	546.766	372.861	415.254	183.892	233.685	277.125	398.69	311.044	803.711	591.421	484.426	431.556	551.238	346.593	371.014	801.501	333.615	218.364	372.322	218.84	684.904	242.52	439.028	383.411	154.035	378.131	389.99	450.541	409.423	1123.38	794.45	713.097	523.588	685.185	546.06
17024	ENSG00000196224	17024.1	ENSG00000196224	KRTAP5-3	keratin associated protein 5-3 [Source:HGNC Symbol;Acc:HGNC:23598]	ARRAYEXPRESS,ENSG	ENSG00000196224	0	0	0	0	0	0	0	0	0	0	0	0	0	0	0	0	0	0	0	0	0	0	0	0	0	0	0	0	0	0	0	0	0	0	0	0	0	0	0	0	0	0
17025	ENSG00000196227	17025.1	ENSG00000196227	FAM217B	family with sequence similarity 217 member B [Source:HGNC Symbol;Acc:HGNC:16170]	ARRAYEXPRESS,ENSG	ENSG00000196227	2317.26	2452.62	2643.58	1025.58	857.526	836.876	1125.81	1889.18	2809.4	1213.25	796.602	940.543	1626.14	2238.18	2146.15	1921.16	2501.95	2277.52	1917.91	1994.1	2243.12	2241.6	2273.84	2139.29	707.093	1437.07	674.642	2729.9	2822.55	2799.5	741.96	744.501	715.752	1404.78	2223.18	1631.02	3577.61	2831.07	2537.66	1693.86	2438.59	2414.47
17026	ENSG00000196228	17026.1	ENSG00000196228	SULT1C3	sulfotransferase family 1C member 3 [Source:HGNC Symbol;Acc:HGNC:33543]	ARRAYEXPRESS,ENSG	ENSG00000196228	0	0	0	0	0	0	0	0	0	0	0	0	0	0	0	0	0	0	0	0	0	0	0	0	0	0	0	0	0	0	0	0	0	0	0.88389	0	0	0	0.910402	0	0	0
17027	ENSG00000196230	17027.1	ENSG00000196230	TUBB	tubulin beta class I [Source:HGNC Symbol;Acc:HGNC:20778]	ARRAYEXPRESS,ENSG	ENSG00000196230	40402.5	31310.1	40683.2	55590.3	54069.3	52186.5	72166.1	64398.2	77430.4	80873.3	49778.4	49599.3	40006	38823.3	39649	59447.8	63882.7	72107.1	37663	31690.8	36165	36283.3	27662.2	41164.8	55134.1	82784.3	46724	33543.4	34882.2	32235.2	87148.1	46639	49536.1	31793.4	29182.1	30080.6	32292.2	35201.2	35009.8	36187.1	36010	38209.4
17028	ENSG00000196233	17028.1	ENSG00000196233	LCOR	ligand dependent nuclear receptor corepressor [Source:HGNC Symbol;Acc:HGNC:29503]	ARRAYEXPRESS,ENSG	ENSG00000196233	11034.4	9828.72	9553.27	5540.64	5736.54	5285.77	9725.82	9544.59	9457.09	5547.85	6286.56	6911.85	10007.4	9889.8	10483.5	9568.74	8097.52	8556.17	10334.1	10044.8	9873.08	10425.6	11935.7	9005.43	5306.55	5325.31	5407.49	9878.05	8916.54	8373.4	6010.4	4906.74	6404.36	9627.74	10736.2	12028.9	10880.3	10575.5	10415.9	11702.7	10794.8	10387.9
17029	ENSG00000196235	17029.1	ENSG00000196235	SUPT5H	SPT5 homolog, DSIF elongation factor subunit [Source:HGNC Symbol;Acc:HGNC:11469]	ARRAYEXPRESS,ENSG	ENSG00000196235	3789.12	3537.95	4443.9	19721.9	19726.2	20361.3	4216.26	4463.53	3417.11	21267.4	18266.3	20888.2	3917.07	3856.1	3516.52	4224.21	4301.89	3593.91	3974.99	3233.89	3748.82	3576.41	3546.86	3552.63	18497.9	18063.4	17781.9	3385.4	3482.07	3451.47	20016.8	14790.3	19324	3654.54	3009.45	3793.27	3458.55	4329.6	3105.45	3519.51	4849.94	3208.33
17030	ENSG00000196236	17030.1	ENSG00000196236	XPNPEP3	X-prolyl aminopeptidase 3 [Source:HGNC Symbol;Acc:HGNC:28052]	ARRAYEXPRESS,ENSG	ENSG00000196236	4637.37	4638.56	4087.94	2739.19	3037.05	3354.98	5079.87	4428.81	4458.05	3868.79	2585.83	3309.65	5127.73	4737.35	5088.49	4648.05	5346.75	5624.55	4791.9	4461.54	4819.41	4807.34	4452.33	5279.12	3752.78	3833.98	3028.91	4591.97	4712.92	4410.87	3748.57	2851.9	3008.99	4300.36	4801.3	4841.61	3713.71	5068.64	4046.85	4008.35	4489.32	5042.53
17031	ENSG00000196240	17031.1	ENSG00000196240	OR2T2	olfactory receptor family 2 subfamily T member 2 [Source:HGNC Symbol;Acc:HGNC:14725]	ARRAYEXPRESS,ENSG	ENSG00000196240	0	0	0	2.51455	4.18663	0	0	0	0	0	0	13.106	0	0	0	0	0	0	0	0	0	0	0	0	0	0	0	0	0	0	0	0	0	0	0	0	0	0	0	0	0	0
17032	ENSG00000196242	17032.1	ENSG00000196242	OR2C3	olfactory receptor family 2 subfamily C member 3 [Source:HGNC Symbol;Acc:HGNC:15005]	ARRAYEXPRESS,ENSG	ENSG00000196242	0	0	0	0	3.33157	0	0	0	0	0	0	5.70087	0	0.581295	3.28691	0	0	3.29274	0	0.519848	0	0	0	0	0	0	0	0	0	0	0	0	0	0	0.605206	0	0	0	0	0	0	0
17033	ENSG00000196243	17033.1	ENSG00000196243	LINC00615	long intergenic non-protein coding RNA 615 [Source:HGNC Symbol;Acc:HGNC:26343]	ARRAYEXPRESS,ENSG	ENSG00000196243	0.947061	0	0	1.30939	0	0	0	0	0	0	6.60986	1.40201	0	0	0.824555	0	3.88123	2.0082	0	0	1.53555	1.05571	0	0	0	0	0	0	0	0	2.00087	0	0	0	0.880282	0.693547	0	0	1.81859	0	1.66135	0.674669
17034	ENSG00000196247	17034.1	ENSG00000196247	ZNF107	zinc finger protein 107 [Source:HGNC Symbol;Acc:HGNC:12887]	ARRAYEXPRESS,ENSG	ENSG00000196247	829.274	1021.76	1048.59	572.939	647.092	816.144	956.396	812.353	890.281	1132.99	587.214	643.027	908.603	914.719	983.985	705.196	693.015	730.085	959.344	1108.1	931.357	844.735	937.837	771.411	549.53	878.031	780.946	644.004	477.193	497.381	977.281	685.343	590.145	612.348	842.271	719.379	546.855	632.671	557.328	865.813	567.503	927.347
17035	ENSG00000196248	17035.1	ENSG00000196248	OR10S1	olfactory receptor family 10 subfamily S member 1 [Source:HGNC Symbol;Acc:HGNC:14807]	ARRAYEXPRESS,ENSG	ENSG00000196248	0	1.69401	5.57665	0	3.28505	0	1.00961	5.8354	0.842595	0	1.32355	0	1.53486	0	0	5.59487	0.965643	0	0	0	0.76181	0	3.8813	0	1.36258	0	0	0	0	0	0	6.35564	1.41322	0	0	2.0679	5.97264	0	0.905445	0	4.1223	0.673963
17036	ENSG00000196260	17036.1	ENSG00000196260	SFTA2	surfactant associated 2 [Source:HGNC Symbol;Acc:HGNC:18386]	ARRAYEXPRESS,ENSG	ENSG00000196260	2.28191	5.42135	0	1.51442	4.61056	1.46551	2.34688	0	0	5.73359	3.62063	0	0.810773	0	2.6537	8.13346	5.23574	0	3.274	0	0	3.51293	0	1.08766	4.74917	2.00543	1.75151	1.03926	0	0	2.33509	0	0	3.05501	0	0	10.6719	0	12.867	0	0	1.51781
17037	ENSG00000196262	17037.1	ENSG00000196262	PPIA	peptidylprolyl isomerase A [Source:HGNC Symbol;Acc:HGNC:9253]	ARRAYEXPRESS,ENSG	ENSG00000196262	76326	75723.2	84052.3	64009.8	62900	64665.8	80323.5	91718.7	94396.4	63868.1	62740.6	58414.5	82327	79894.1	62126.5	96472.6	99760.9	97910.5	75608.4	83875.8	77904	63119.6	54923.8	89904.1	61734.8	62151.6	61659.4	99585.4	110506	89389.9	67550.4	61655.1	57601.2	72116.5	61036.2	80179.2	80580.5	102054	99176.2	63916.5	68811.3	57941.5
17038	ENSG00000196263	17038.1	ENSG00000196263	ZNF471	zinc finger protein 471 [Source:HGNC Symbol;Acc:HGNC:23226]	ARRAYEXPRESS,ENSG	ENSG00000196263	0	0	0	0	1.4363	1.10734	0	1.01917	0	1.01247	0	0	0	3.75239	0	0	0	0	0	1.34225	11.6786	0	0	0	0	1.5474	0	0	0	0.839226	0	0.923385	0	0	0.781845	1.24232	0	0	5.6725	0	23.1463	0
17039	ENSG00000196266	17039.1	ENSG00000196266	OR10J3	olfactory receptor family 10 subfamily J member 3 [Source:HGNC Symbol;Acc:HGNC:14992]	ARRAYEXPRESS,ENSG	ENSG00000196266	0	0	0	0	0	0	0	0	0	0	0	0	0	0	0	0	0	0	0	0	0	0	0	0	0	0	0	0	0	0	0	0	0	0	0	0	0	0	0	0	0	0
17040	ENSG00000196267	17040.1	ENSG00000196267	ZNF836	zinc finger protein 836 [Source:HGNC Symbol;Acc:HGNC:34333]	ARRAYEXPRESS,ENSG	ENSG00000196267	360.85	423.77	428.892	174.056	121.264	145.3	151.099	359.652	232.453	202.132	142.59	175.947	539.315	476.112	303.98	341.276	226.065	274.192	224.458	287.386	370.634	273.556	443.606	199.369	100.643	171.968	140.76	345.155	662.147	225.877	185.943	208.638	185.79	324.31	355.347	333.33	360.796	296.206	227.081	338.903	605.638	225.947
17041	ENSG00000196268	17041.1	ENSG00000196268	ZNF493	zinc finger protein 493 [Source:HGNC Symbol;Acc:HGNC:23708]	ARRAYEXPRESS,ENSG	ENSG00000196268	219.088	272.167	156.976	100.809	45.5398	116.136	40.1746	104.973	239.505	73.5079	92.3642	147.799	135.201	171.126	182.832	33.1081	153.931	117.24	288.341	308.222	187.407	211.82	239.729	192.352	109.617	80.2583	108.345	124.801	139.81	228.156	61.7919	116.004	88.1196	116.094	362.53	187.672	102.586	132.877	120.363	162.329	173.314	187.535
17042	ENSG00000196273	17042.1	ENSG00000196273	LINC00523	long intergenic non-protein coding RNA 523 [Source:HGNC Symbol;Acc:HGNC:20117]	ARRAYEXPRESS,ENSG	ENSG00000196273	0	0	1.87683	5.43191	0	0	0	0	0	0	0	0	0	0	0	0	0	0	0	0.624013	0	0	0	0	0	0	0	0	0	0	0	1.2994	0	0	0	0	0	0	0	0	0	0
17043	ENSG00000196274	17043.1	ENSG00000196274	Metazoa_SRP	Metazoan signal recognition particle RNA [Source:RFAM;Acc:RF00017]	ARRAYEXPRESS,ENSG	ENSG00000196274	0	0.82435	0	0	0	0	0	0	0	0	1.47336	0	0	0	0	0	0	0	0	0.73057	0.730136	0	0.982493	0.791427	0	0	0	0	0	0	1.12265	0	0	0	0.905894	0	0	1.05864	0	0	0	0
17044	ENSG00000196275	17044.1	ENSG00000196275	GTF2IRD2	GTF2I repeat domain containing 2 [Source:HGNC Symbol;Acc:HGNC:30775]	ARRAYEXPRESS,ENSG	ENSG00000196275	603.63	680.572	524.044	443.787	393.569	232.985	483.52	409.809	673.349	209.241	275.787	522.447	451.685	553.711	506.31	619.935	871.466	349.133	549.953	661.654	600.344	661.554	615.362	598.464	700.798	344.554	490.765	601.974	414.872	720.016	364.704	346.265	326.842	400.219	248.888	649.377	600.207	644.283	904.709	362.078	596.198	594.773
17045	ENSG00000196277	17045.1	ENSG00000196277	GRM7	glutamate metabotropic receptor 7 [Source:HGNC Symbol;Acc:HGNC:4599]	ARRAYEXPRESS,ENSG	ENSG00000196277	0	0	2.95882	0	29.4352	0	1.9126	0	0	0	0	0.439017	0.347005	0	3.0558	0	0	0	2.53539	0	0	0	0	0	0	0	0	0	0	0	0	0.464682	0	0	0	0	0	9.78668	0	0	0.574619	0.212793
17046	ENSG00000196284	17046.1	ENSG00000196284	SUPT3H	SPT3 homolog, SAGA and STAGA complex component [Source:HGNC Symbol;Acc:HGNC:11466]	ARRAYEXPRESS,ENSG	ENSG00000196284	276.357	295.584	326.534	73.4481	161.376	150.558	285.023	183.134	230.044	161.218	129.619	96.3535	398.394	321.329	315.92	327.011	342.636	436.658	334.754	317.426	359.134	355	417.88	425.483	127.124	119.884	129.141	370.246	391.271	389.142	118.838	113.82	96.7378	523.916	490.965	465.721	447.985	528.589	592.423	372.248	221.504	436.153
17047	ENSG00000196289	17047.1	ENSG00000196289	BECN2	beclin 2 [Source:HGNC Symbol;Acc:HGNC:38606]	ARRAYEXPRESS,ENSG	ENSG00000196289	0	0	0	0	0	0	0	0	0	0	6.52393	0	0	0	0	0	0	0	0	0	0	0	0	0	0	0	0	0	0	0	0	0	0	0	0	0	0	0	0	0	0	0
17048	ENSG00000196290	17048.1	ENSG00000196290	NIF3L1	NGG1 interacting factor 3 like 1 [Source:HGNC Symbol;Acc:HGNC:13390]	ARRAYEXPRESS,ENSG	ENSG00000196290	1936.65	1705.4	1997.02	665.757	839.614	813.553	1764.24	1792.27	2320.86	879.308	863.898	880.348	1913.59	1807.67	1987.52	2093.46	2235.12	2716.19	1564	1830.57	1810.93	2165.71	1661.61	2102.41	1016.94	847.64	814.601	1646.87	1646.12	1789.7	796.197	895.633	647.55	1880.43	2136.97	1846.75	2110.48	1733.3	2151.23	2286.35	1661.82	2712.81
17049	ENSG00000196295	17049.1	ENSG00000196295	GARS1-DT	GARS1 divergent transcript [Source:HGNC Symbol;Acc:HGNC:48951]	ARRAYEXPRESS,ENSG	ENSG00000196295	3225.15	3708.31	3435.76	2001.36	1445.72	1429.69	2415.62	2888.4	3017.08	2063.1	2149.41	2368.58	2783.9	3246.11	3354.19	2823.79	2763.74	2430.88	3196.05	3751.57	3352.91	3218.98	4333.41	3340.63	1505.76	2104.05	1515.13	3621.77	2999.94	3374.61	1870.14	2046.6	1746.26	2805.28	3629.79	3005.82	3736.78	3410.39	3559.07	3730.94	3544.48	3533.61
17050	ENSG00000196296	17050.1	ENSG00000196296	ATP2A1	ATPase sarcoplasmic/endoplasmic reticulum Ca2+ transporting 1 [Source:HGNC Symbol;Acc:HGNC:811]	ARRAYEXPRESS,ENSG	ENSG00000196296	16.3882	61.4577	18.2883	1.79242	19.6025	23.058	4.11558	5.29463	5.72298	6.68202	14.4739	6.03472	1.79668	12.3178	13.4636	0.71589	23.9745	25.2763	11.5114	52.6335	96.1687	6.02238	19.2916	22.1769	16.0184	17.5811	22.2004	21.2904	9.53789	14.4996	3.95234	34.9616	1.44436	5.54463	5.0031	3.53389	20.1491	8.27301	20.2655	16.6478	56.0216	7.42101
17051	ENSG00000196301	17051.1	ENSG00000196301	HLA-DRB9	major histocompatibility complex, class II, DR beta 9 (pseudogene) [Source:HGNC Symbol;Acc:HGNC:4957]	ARRAYEXPRESS,ENSG	ENSG00000196301	0	0	0	0	0	0	0	0	0	0	0	0	0	0	0	0	0	0	0	0	0	0	0	0	0	0	0	0	0	0	0	0	0	0	0	0	0	0	0	0	0	0
17052	ENSG00000196302	17052.1	ENSG00000196302	GUSBP15	GUSB pseudogene 15 [Source:HGNC Symbol;Acc:HGNC:54497]	ARRAYEXPRESS,ENSG	ENSG00000196302	28.0032	0	43.6978	0	71.3853	0	83.1674	0	0	72.5447	0	91.8745	0	0	0	61.0501	36.8164	62.8574	0	30.2493	35.9961	0	0	0	35.1391	96.0083	32.7337	66.0679	34.2506	0	0	41.0407	48.2321	0	68.6518	0	0	0	0	0	0	0
17053	ENSG00000196305	17053.1	ENSG00000196305	IARS1	isoleucyl-tRNA synthetase 1 [Source:HGNC Symbol;Acc:HGNC:5330]	ARRAYEXPRESS,ENSG	ENSG00000196305	35437.5	37217.3	38059.1	24530.9	23201.3	24889.9	26866.1	28031	29791.6	12397.6	23298.9	20941.5	37800.7	37647.9	48884.6	31176.2	31164.2	32782.8	34986.4	34369.3	44229.6	44008.5	41208.5	44883	24404.3	12294.2	25274.6	33158.5	36995.4	46932.7	13597.2	26928.5	25726.1	46252.7	44238.4	50611	41604.7	37212.9	41237.2	44064.1	36942.9	48948.8
17054	ENSG00000196312	17054.1	ENSG00000196312	MFSD14CP	major facilitator superfamily domain containing 14C, pseudogene [Source:HGNC Symbol;Acc:HGNC:23672]	ARRAYEXPRESS,ENSG	ENSG00000196312	5009.21	5374.78	4993.3	3082.82	2525.7	2559.54	4099.03	4135.99	4449.62	2367.24	2954.66	2833.9	5447.11	4749.37	5918.67	4275.6	4125	4556.4	4920.38	5416.14	5457.66	5278.16	6302.75	5087.8	2868.98	2756.87	3674.72	4648.65	3350.07	4428.04	2632.18	3667.47	3583.67	4889.5	4749.86	4815.41	5532.18	4588.57	4804.37	5368.73	5268.26	6306.86
17055	ENSG00000196313	17055.1	ENSG00000196313	POM121	POM121 transmembrane nucleoporin [Source:HGNC Symbol;Acc:HGNC:19702]	ARRAYEXPRESS,ENSG	ENSG00000196313	4095.04	3750.12	4169.93	8842.42	9004.25	8431.26	4950.75	4400.84	3638.72	9851.43	8578.18	9584.58	3844.06	4062.94	3519.43	3874.08	3842.16	3491.08	3706.68	3784.51	3666.88	4075.31	3827.46	4150.28	9516.22	10149.7	8783.63	3655.66	3655.93	3876.59	11453.2	7974.69	9173.34	2834.69	3070.85	3982.15	2821.68	3106.49	2589.22	3399.27	4978.2	3908.47
17056	ENSG00000196323	17056.1	ENSG00000196323	ZBTB44	zinc finger and BTB domain containing 44 [Source:HGNC Symbol;Acc:HGNC:25001]	ARRAYEXPRESS,ENSG	ENSG00000196323	7020.6	6616.87	5503.19	2704.2	3015.57	2731.52	5258.56	5986.46	6485.84	3404.13	3599.74	3253.27	6444.12	6471.49	6747.52	5376.85	5600.81	6165.2	7285.93	6323.03	6244.88	7218.92	6825.94	5748	3078.2	2786.46	3138.36	5884.04	6628.73	6998.37	2830.17	3316.06	3195.98	6249.38	7070.34	6104.23	6176.72	4894.77	5425.26	7924.25	5659.34	7317.6
17057	ENSG00000196329	17057.1	ENSG00000196329	GIMAP5	GTPase, IMAP family member 5 [Source:HGNC Symbol;Acc:HGNC:18005]	ARRAYEXPRESS,ENSG	ENSG00000196329	0	0	0	0	0.618447	0	0	0	0	3.22398	2.0005	12.8797	0	0	0	0	0	0	0	0	0	0	2.43367	0	0	0	0	0	3.9182	0	0	1.98826	0	0	0	0	0	0	0	2.85861	0	0.880896
17058	ENSG00000196335	17058.1	ENSG00000196335	STK31	serine/threonine kinase 31 [Source:HGNC Symbol;Acc:HGNC:11407]	ARRAYEXPRESS,ENSG	ENSG00000196335	19.0347	8.47134	4.69205	7.02179	3.07026	0	3.07493	1.76917	0	0.936267	0	3.21541	6.62634	10.0532	13.6909	1.05873	0.744104	0.725152	24.2677	7.7322	6.40899	3.25615	2.94144	18.3654	0	0	8.29866	8.30967	4.19105	5.11277	0	4.83518	5.06426	3.28629	1.35912	15.075	11.2634	23.53	32.1079	5.95185	0	0.974404
17059	ENSG00000196337	17059.1	ENSG00000196337	CGB7	chorionic gonadotropin subunit beta 7 [Source:HGNC Symbol;Acc:HGNC:16451]	ARRAYEXPRESS,ENSG	ENSG00000196337	26.4566	37.6238	19.6299	8.80665	0	0	3.71053	13.9488	13.2976	14.8426	0	9.41897	18.1977	27.5272	12.366	12.9108	18.1611	25.1784	23.5085	33.0542	28.9181	18.6762	23.6316	8.67539	18.2838	4.88025	2.47924	22.3781	24.3043	16.7543	3.69349	16.5308	9.11639	13.3696	9.84769	6.50822	16.7138	30.3442	16.9991	23.2525	31.2682	11.2776
17060	ENSG00000196338	17060.1	ENSG00000196338	NLGN3	neuroligin 3 [Source:HGNC Symbol;Acc:HGNC:14289]	ARRAYEXPRESS,ENSG	ENSG00000196338	12.7971	11.7609	6.58968	1.09204	6.97012	13.4281	8.55398	6.18382	5.09082	0	15.4929	8.41432	22.3595	30.797	6.23087	5.95184	6.75879	0	7.75262	22.6786	14.1515	4.5298	11.5171	8.07587	0	13.2836	1.56802	16.1547	22.1583	11.9353	9.15981	10.088	9.44209	3.62266	15.5562	8.24467	0	16.8689	24.7998	9.20709	24.3033	11.5506
17061	ENSG00000196341	17061.1	ENSG00000196341	OR8D1	olfactory receptor family 8 subfamily D member 1 [Source:HGNC Symbol;Acc:HGNC:8481]	ARRAYEXPRESS,ENSG	ENSG00000196341	0	0	0	0	3.23226	0	0	0	0	0	0	0	0	0	0.831132	0	0	0	0	0	0	0	0	0	0	0	0	0	0	0	0	2.07762	0	2.8762	0	0	0	1.12646	0	0.780464	0	0
17062	ENSG00000196344	17062.1	ENSG00000196344	ADH7	alcohol dehydrogenase 7 (class IV), mu or sigma polypeptide [Source:HGNC Symbol;Acc:HGNC:256]	ARRAYEXPRESS,ENSG	ENSG00000196344	0	0	0	0	0	0	0	0	0	0	0	0	0	0	0	0	0	0	0.652921	0	0	0	0	0	0	0	0	0	0	0	0	0	0	0	0	0	0	0	0	0	0	0
17063	ENSG00000196345	17063.1	ENSG00000196345	ZKSCAN7	zinc finger with KRAB and SCAN domains 7 [Source:HGNC Symbol;Acc:HGNC:12955]	ARRAYEXPRESS,ENSG	ENSG00000196345	0	1.16753	0	0	0	0	0	0	0	0	0	0	1.0499	0	0.323659	0	0	0	0.205078	1.03128	0	0	0	0	0	0	0	1.31895	1.4789	0	0	0	0	0	2.47607	1.90433	0	1.51753	0	0	1.12895	0
17064	ENSG00000196350	17064.1	ENSG00000196350	ZNF729	zinc finger protein 729 [Source:HGNC Symbol;Acc:HGNC:32464]	ARRAYEXPRESS,ENSG	ENSG00000196350	0	0	0	0	0	0	0	0	0	0	0	0	0	0	0	0	0	0	0	0	0	0	0	0	0	0	0	0	0	0	0	0	0	0	0	0	0	0	0	0	0	0
17065	ENSG00000196352	17065.1	ENSG00000196352	CD55	CD55 molecule (Cromer blood group) [Source:HGNC Symbol;Acc:HGNC:2665]	ARRAYEXPRESS,ENSG	ENSG00000196352	6272.83	7831.46	8545.42	3624.63	3231.68	3376.36	4338.76	4395.99	3220.26	3049.21	3221.83	3001.36	9119.87	7893.98	6770.02	5380.73	5290.64	3796.33	6043.16	7155.04	6468.99	8267.92	7446.33	9693.18	3596.8	3108.97	3544.29	7053.36	7469.22	6707.85	3696.97	4163.78	3933.18	7413.93	6110.76	9898.09	7045.57	7699.45	6920.01	7076.28	8086.94	6207.89
17066	ENSG00000196353	17066.1	ENSG00000196353	CPNE4	copine 4 [Source:HGNC Symbol;Acc:HGNC:2317]	ARRAYEXPRESS,ENSG	ENSG00000196353	427.975	490.481	419.454	368.562	322.546	274.248	461.317	364.322	411.244	220.974	224.594	276.153	345.588	607.021	393.112	462.75	331.351	552.72	474.266	371.117	381.628	492.219	469.686	401.112	301.972	328.37	404.983	573.689	586.037	609.935	272.201	274.844	289.471	455.061	591.062	606.426	1581.22	1405.03	1782.53	550.148	361.91	383.069
17067	ENSG00000196357	17067.1	ENSG00000196357	ZNF565	zinc finger protein 565 [Source:HGNC Symbol;Acc:HGNC:26726]	ARRAYEXPRESS,ENSG	ENSG00000196357	239.773	269.656	202.848	153.992	189.418	147.124	203.768	182.553	252.208	233.337	164.53	189.244	251.376	214.566	281.749	291.527	295.946	253.927	204.482	257.828	232.982	256.399	372.849	199.71	149.087	235.634	187.46	228.557	265.157	248.153	213.375	222.898	130.077	227.902	186.033	270.89	197.145	194.022	261.8	233.909	338.762	297.847
17068	ENSG00000196358	17068.1	ENSG00000196358	NTNG2	netrin G2 [Source:HGNC Symbol;Acc:HGNC:14288]	ARRAYEXPRESS,ENSG	ENSG00000196358	0	0	0	0	0	0	0	0	0	0	0	6.17084	0	0.939529	3.26887	0	0	0	0.610989	0.71174	0	0	0	0.798802	0	0	1.62205	0	1.02503	0	0	1.96183	0	0	0	0	0	0	0	0	0	0
17069	ENSG00000196361	17069.1	ENSG00000196361	ELAVL3	ELAV like RNA binding protein 3 [Source:HGNC Symbol;Acc:HGNC:3314]	ARRAYEXPRESS,ENSG	ENSG00000196361	0	0	0	9.54035	0	0	0	0	0	0	0	0	0	0	0.48499	0	0	0.584186	0	0	0.454049	0	0	1.06451	0	0	0	12.9403	1.37315	4.84998	7.35621	3.04108	0	0	0	0.204244	0	0.328478	0	0	5.25489	0
17070	ENSG00000196363	17070.1	ENSG00000196363	WDR5	WD repeat domain 5 [Source:HGNC Symbol;Acc:HGNC:12757]	ARRAYEXPRESS,ENSG	ENSG00000196363	2515.57	2243.45	2427.29	2849.42	2524.34	2683.56	2445.94	2586.17	2892.8	3218.54	2719.02	2601.44	2479.47	2333.14	2810.32	2761.44	2936.54	3379.26	2177.64	2044.61	2396.46	2759.77	2291.02	2659.43	2879.19	3017.16	2681.61	2356.96	2200.7	2281.33	3357.32	2800.95	2595.86	2887.72	2376.55	2759.88	2602.62	1773.75	1960.3	2762.81	2270.84	2938.58
17071	ENSG00000196364	17071.1	ENSG00000196364	PRSS29P	serine protease 29, pseudogene [Source:HGNC Symbol;Acc:HGNC:17542]	ARRAYEXPRESS,ENSG	ENSG00000196364	0	0.54411	0	0	0	0	0	0	0	0	0	0	0	0	0	0	0	0	0	0	0	0	0	0	0	0	0	0	2.70974	0.603139	0	0	0	0	0	0	0	0	0	0	0	0
17072	ENSG00000196365	17072.1	ENSG00000196365	LONP1	lon peptidase 1, mitochondrial [Source:HGNC Symbol;Acc:HGNC:9479]	ARRAYEXPRESS,ENSG	ENSG00000196365	6396.82	6741.04	7985.37	16492.4	16881.2	18516.8	6168.12	5724.41	4658.78	10000.8	17242.4	15858.3	7313.5	7373.15	7443.32	7518	6761.96	5390.47	6306.75	6425.32	8433	6580.88	6928.04	8286.78	16145.9	10901.1	19144.5	7216.34	7351.37	7381.76	9964.36	16591.6	18701.7	9041.09	7545.09	10050.4	7528.33	6935.78	6769.06	6112.14	7102.27	6902.43
17073	ENSG00000196366	17073.1	ENSG00000196366	C9orf163	chromosome 9 putative open reading frame 163 [Source:HGNC Symbol;Acc:HGNC:26718]	ARRAYEXPRESS,ENSG	ENSG00000196366	37.9691	31.7137	23.4343	42.9194	19.4979	38.806	11.9665	20.7606	23.5107	20.8525	63.0172	52.824	17.1379	31.1682	30.6307	18.0313	11.6758	31.0254	23.8423	23.3498	24.7562	23.1962	28.2586	50.6321	44.5355	20.9597	90.6826	13.8553	37.9532	46.3741	35.7221	40.7732	40.5839	17.1825	6.16022	29.272	59.7645	21.282	6.37666	10.9041	17.5688	41.6902
17074	ENSG00000196367	17074.1	ENSG00000196367	TRRAP	transformation/transcription domain associated protein [Source:HGNC Symbol;Acc:HGNC:12347]	ARRAYEXPRESS,ENSG	ENSG00000196367	18729.3	16739.4	18034.1	15579.1	15488.3	15744.8	15042.5	17357.3	17298.8	14873.4	15598.5	16496.5	15736.7	17675.6	19127	16443.4	15362.3	17169.1	17751.5	15579.1	17643.4	16975.5	18989.1	14797.3	17182.3	14134.6	15832	13299.6	14206.5	11757.8	16564.2	15778.5	17000.7	15714.8	15195	17260.3	11318.3	9953.55	9000.07	18800.5	18001.5	17740.7
17075	ENSG00000196368	17075.1	ENSG00000196368	NUDT11	nudix hydrolase 11 [Source:HGNC Symbol;Acc:HGNC:18011]	ARRAYEXPRESS,ENSG	ENSG00000196368	0	0	0	3.88203	4.85062	2.4911	0	0	0	0	2.61247	0	0	0	0	0	0	0	0	0	0	0	0	0	0	3.47503	0	0	0	0	4.93695	4.16194	1.39252	0	0	0	0	0	0	0	1.66265	0
17076	ENSG00000196369	17076.1	ENSG00000196369	SRGAP2B	SLIT-ROBO Rho GTPase activating protein 2B [Source:HGNC Symbol;Acc:HGNC:35237]	ARRAYEXPRESS,ENSG	ENSG00000196369	7569.26	6387.95	7399.92	5023.79	4844.09	6121.41	6227.86	5974.03	7190.21	3572.34	5042.28	4846.04	8010.57	7511.77	6990.13	6325.81	5170.62	6347.66	9456.52	6874.64	6994.77	6975.6	6868.6	6713.29	4427.49	3888.72	5262.91	5383.52	6887.62	5780.33	4110.52	4898.62	5804.91	8780.69	5057.45	6433.56	6489.7	6644.75	5974.76	6069.42	7290.43	7362.63
17077	ENSG00000196371	17077.1	ENSG00000196371	FUT4	fucosyltransferase 4 [Source:HGNC Symbol;Acc:HGNC:4015]	ARRAYEXPRESS,ENSG	ENSG00000196371	2.85653	0.861488	1.62587	0	0	0	0	0	0	3.66958	0	0	3.1356	0	0.831322	0	0	0	4.55065	0	0.778639	2.1106	0.976481	2.54863	2.69051	0	1.45571	0	0	0.945986	0	0	1.39488	2.15751	0	4.90188	8.37303	12.3905	10.0487	0	0	4.0329
17078	ENSG00000196372	17078.1	ENSG00000196372	ASB13	ankyrin repeat and SOCS box containing 13 [Source:HGNC Symbol;Acc:HGNC:19765]	ARRAYEXPRESS,ENSG	ENSG00000196372	796.338	734.615	646.867	595.085	520.038	579.135	813.127	855.88	1009.87	634.333	613.368	611.975	591.429	670.265	885.369	670.222	809.569	804.632	572.832	712.823	787.631	652.053	562.133	741.124	459.437	654.036	613.418	990.394	1050.35	988.341	652.19	511.537	464.935	614.781	679.302	576.977	685.795	589.073	575.711	661.669	806.641	815.989
17079	ENSG00000196376	17079.1	ENSG00000196376	SLC35F1	solute carrier family 35 member F1 [Source:HGNC Symbol;Acc:HGNC:21483]	ARRAYEXPRESS,ENSG	ENSG00000196376	0	0.909114	0	0	1.71214	0	0	0	0	0	0	4.39457	3.61047	0	0	0	0	0	1.79591	0	0.821399	0	0	1.79228	0	0	1.34289	0	0	0	0	0	0	4.55422	0	0	0	0	0	0	0	3.09852
17080	ENSG00000196378	17080.1	ENSG00000196378	ZNF34	zinc finger protein 34 [Source:HGNC Symbol;Acc:HGNC:13098]	ARRAYEXPRESS,ENSG	ENSG00000196378	225.051	223.95	202.77	316.133	301.749	302.12	244.33	233.358	285.225	269.876	356.469	320.15	181.485	240.388	244.648	269.934	251.785	263.47	151.212	252.919	204.524	220.395	208.79	231.036	330.63	250.597	270.746	213.838	297.018	228.024	264.648	405.343	332.838	243.17	358.016	251.267	225.38	203.862	285.614	213.578	234.79	218.161
17081	ENSG00000196381	17081.1	ENSG00000196381	ZNF781	zinc finger protein 781 [Source:HGNC Symbol;Acc:HGNC:26745]	ARRAYEXPRESS,ENSG	ENSG00000196381	0	2.86247	1.79852	0	1.20272	5.59032	0	0	0	0	0	0	0	0	0	3.08103	4.33513	0	1.43273	0	0	0	2.17182	1.88023	0	3.89787	0	3.09075	0	1.05566	0	1.54731	0	3.98575	0.980925	0.775943	5.33082	0	0	4.04387	0	4.5002
17082	ENSG00000196383	17082.1	ENSG00000196383	OR4Q2	olfactory receptor family 4 subfamily Q member 2 (gene/pseudogene) [Source:HGNC Symbol;Acc:HGNC:15359]	ARRAYEXPRESS,ENSG	ENSG00000196383	0	0	0	0	3.78108	0	0	0	0	0	0.856469	0	0	0	0.54056	0	0	0	0	0	0	0	0	0	0	0	0	0	0	0	0	0	0	0	0	0	0	0	0	0	0	0
17083	ENSG00000196387	17083.1	ENSG00000196387	ZNF140	zinc finger protein 140 [Source:HGNC Symbol;Acc:HGNC:12925]	ARRAYEXPRESS,ENSG	ENSG00000196387	351.326	273.731	284.666	317.827	313.525	335.228	254.714	275.283	214.481	124.917	410.236	363.343	273.514	322.366	295.232	353.957	418.66	331.751	281.948	362.564	299.659	347.624	329.431	312.798	458.016	245.828	542.847	273.891	384.89	416.228	156.172	379.726	299.921	461.105	377.456	458.698	451.35	374.666	331.737	239.849	229.868	284.106
17084	ENSG00000196388	17084.1	ENSG00000196388	INCA1	inhibitor of CDK, cyclin A1 interacting protein 1 [Source:HGNC Symbol;Acc:HGNC:32224]	ARRAYEXPRESS,ENSG	ENSG00000196388	2.55741	3.47444	1.70597	0	18.1103	2.06561	6.539	1.25963	4.53531	18.2104	0	2.29727	2.46452	6.25889	2.63751	3.01605	2.072	0.821053	8.76046	1.83434	0	2.26452	1.04209	2.666	0	5.67892	3.20253	8.96257	8.04111	4.08372	4.3254	6.31263	0	1.51898	0	1.47748	12.8429	2.99789	15.5499	1.66318	15.0049	0
17085	ENSG00000196390	17085.1	ENSG00000196390		zinc finger protein pseudogene	ARRAYEXPRESS,ENSG	ENSG00000196390	0	0	0	0	0	0	0	0	0	0	0	0	0	0	0	0	0	0	0	0	0	0	0	0	0	0	0	0	0	0	0	0	0	0	0	0	0	0	0	0	0	0
17086	ENSG00000196391	17086.1	ENSG00000196391	ZNF774	zinc finger protein 774 [Source:HGNC Symbol;Acc:HGNC:33108]	ARRAYEXPRESS,ENSG	ENSG00000196391	228.931	258.743	256.171	562.634	104.736	194.649	207.37	358.936	205.595	587.612	193.99	216.089	239.769	215.718	181.008	179.518	251.604	158.732	338.736	228.128	224.168	167.931	273.114	173.628	355.789	412.541	265.993	409.153	226.123	259.059	334.948	409.416	301.324	175.135	179.851	172.596	192.651	148.479	165.871	227.259	243.547	202.47
17087	ENSG00000196395	17087.1	ENSG00000196395		GAGE family pseudogene	ARRAYEXPRESS,ENSG	ENSG00000196395	0	0	0	0	0	0	0	0	0	0	0	0	0	0	0	0	0	0	0	0	0	0	0	0	0	0	0	0	0	0	0	0	0	0	0	0	0	0	0	0	0	0
17088	ENSG00000196396	17088.1	ENSG00000196396	PTPN1	protein tyrosine phosphatase non-receptor type 1 [Source:HGNC Symbol;Acc:HGNC:9642]	ARRAYEXPRESS,ENSG	ENSG00000196396	3564.24	3299.76	3336.58	4673.75	4279.81	4321.94	4217.38	4058.92	4008.12	4546.82	4247.87	4011.48	3496.09	3821.7	3818.03	4446.68	4527.71	4815.79	3402.34	3174.37	3601.29	3826.64	3370.09	3730.45	4444.72	4512	3955.24	3136.31	3504.36	3447.92	5203.97	4146.72	4504.22	3571.79	3860.85	3789.54	3855.66	4133.27	3796.94	3737.88	3550.11	3715.1
17089	ENSG00000196403	17089.1	ENSG00000196403	OR10D1P	olfactory receptor family 10 subfamily D member 1 pseudogene [Source:HGNC Symbol;Acc:HGNC:8166]	ARRAYEXPRESS,ENSG	ENSG00000196403	0	0	0	0	0	0	0	0	0	0	0	0	0	0	0	0	0	0	0	0	0	0	0	0	0	0	0	0	0	0	0	0	0	0	0	0	0	0	0	0	0	0
17090	ENSG00000196405	17090.1	ENSG00000196405	EVL	Enah/Vasp-like [Source:HGNC Symbol;Acc:HGNC:20234]	ARRAYEXPRESS,ENSG	ENSG00000196405	1256.79	1369.83	1365.41	1586.18	1704.24	1800.09	2140.23	1821.16	1647.83	1556.29	1699.94	1625.84	1524.18	1738.04	1278.57	1715.6	968.383	1786.25	901.741	1151.82	1536.67	1659.46	1102.01	1384.06	1561.91	1736.46	1956.92	1278.46	1411.62	1380.57	1786.81	1653.81	1612.07	935.767	865.525	1472.48	1399.98	854.548	568.45	1282.78	1145.16	1533.72
17091	ENSG00000196406	17091.1	ENSG00000196406	SPANXD	SPANX family member D [Source:HGNC Symbol;Acc:HGNC:14332]	ARRAYEXPRESS,ENSG	ENSG00000196406	0	0	0	0	0	1.24345	0	0	0	0	0	0	0	0	0	0	0	0	0	0	0	0	0	0	0	0	0	0	0	0	0	0	0	0	0	0	0	0	0	0	0	0
17092	ENSG00000196407	17092.1	ENSG00000196407	THEM5	thioesterase superfamily member 5 [Source:HGNC Symbol;Acc:HGNC:26755]	ARRAYEXPRESS,ENSG	ENSG00000196407	0.959569	0	0	0	0	0	0	0	0	0	0	0	0	0	0	0	0	0	0	0	0	0	0	1.6915	0	0	0	0	0	0	0	0	0	0	0	0	0	0	0	0	0	0
17093	ENSG00000196408	17093.1	ENSG00000196408	NOXO1	NADPH oxidase organizer 1 [Source:HGNC Symbol;Acc:HGNC:19404]	ARRAYEXPRESS,ENSG	ENSG00000196408	131.486	164.712	160.93	271.33	266.976	208.678	136.046	89.9561	57.314	346.402	229.739	262.749	107.498	173.96	114.668	126.786	110.343	133.951	118.123	168.72	74.1642	84.031	180.464	234.164	223.077	427.149	240.396	163.948	166.721	117.971	332.37	227.631	205.762	85.5196	131.233	109.771	520.939	634.541	566.595	73.0092	214.282	61.976
17094	ENSG00000196411	17094.1	ENSG00000196411	EPHB4	EPH receptor B4 [Source:HGNC Symbol;Acc:HGNC:3395]	ARRAYEXPRESS,ENSG	ENSG00000196411	11932.6	10240.1	11135	20228.3	18961.8	19482.2	12623.5	12872	9624.51	17576.9	19109.8	18809.5	11564.3	13321.4	11376.5	12190.7	10780.8	9458.17	12195.1	9609.37	10970.9	10068.5	9280.04	9913.4	21236.8	16019.5	19094.6	10370.6	11390.4	8917.45	17959.5	17947	18318.5	10078	8603.3	8852.38	8996.59	8218.99	7109.85	11245.5	10135.4	9277.94
17095	ENSG00000196415	17095.1	ENSG00000196415	PRTN3	proteinase 3 [Source:HGNC Symbol;Acc:HGNC:9495]	ARRAYEXPRESS,ENSG	ENSG00000196415	0	0	0	0	0	0	0	0	0	0	0	0	0	0	0	0	0	0	0	0	0	0	0	0	0	0	0	0	0	0	0	3.1072	0	0	0	0	0	0	0	0	0	0
17096	ENSG00000196417	17096.1	ENSG00000196417	ZNF765	zinc finger protein 765 [Source:HGNC Symbol;Acc:HGNC:25092]	ARRAYEXPRESS,ENSG	ENSG00000196417	1210.89	1501.15	1297.94	1377.35	900.342	936.566	1107.88	1256.24	1526.19	716.634	795.104	843.206	1176.51	1365.42	1479.96	1008.92	1235.85	2042.45	1103.53	1320.37	1430.1	1502.02	1428.5	1094.75	1502.55	888.309	1026.97	1041.56	1174.48	1284.65	832.688	831.311	971.553	1296.75	1252.33	1205.71	1565.62	1265.48	1450.45	1395.66	1326.6	1345.7
17097	ENSG00000196418	17097.1	ENSG00000196418	ZNF124	zinc finger protein 124 [Source:HGNC Symbol;Acc:HGNC:12907]	ARRAYEXPRESS,ENSG	ENSG00000196418	609.684	506.955	510.277	709.741	478.009	536.208	516.935	545.49	592.574	508.286	516.385	463.163	501.672	530.038	533.907	461.73	672.022	683.298	539.379	598.361	510.85	536.412	582.723	547.547	593.151	464.911	527.824	614.013	519.875	665.661	487.749	566.844	497.373	458.439	533.568	416.641	511.274	603.441	597.837	637.228	348.856	665.941
17098	ENSG00000196419	17098.1	ENSG00000196419	XRCC6	X-ray repair cross complementing 6 [Source:HGNC Symbol;Acc:HGNC:4055]	ARRAYEXPRESS,ENSG	ENSG00000196419	22366	19742.9	22364.3	29348.5	27323.2	27228.3	30763	25114.5	24329	22711	27143.3	24272.9	24615.7	20876.5	21875.4	25489.6	28963.1	25754.6	23060.2	21842.8	20134.2	22679.2	18588.6	21664.8	28113.7	22758.4	26759.1	22153	20476.5	21832.5	24931.8	26694.5	25384.9	24815	20721.1	24916.2	18617.3	20054.1	21838.2	19622.3	21973.6	21310.9
17099	ENSG00000196420	17099.1	ENSG00000196420	S100A5	S100 calcium binding protein A5 [Source:HGNC Symbol;Acc:HGNC:10495]	ARRAYEXPRESS,ENSG	ENSG00000196420	11.3697	13.2876	10.6419	3.11649	17.8195	7.53259	16.1014	18.8633	11.8405	26.142	65.898	32.0028	11.9332	9.1148	6.47544	8.09213	13.4607	44.4709	10.0234	20.6033	2.53714	4.51547	3.45281	4.65904	11.392	14.4778	33.8189	16.8768	20.4415	10.8942	19.8517	5.99597	28.6498	2.39466	2.02202	1.94559	2.76813	4.92952	5.16036	5.50419	8.25056	7.44579
17100	ENSG00000196421	17100.1	ENSG00000196421	C20orf204	chromosome 20 open reading frame 204 [Source:HGNC Symbol;Acc:HGNC:27655]	ARRAYEXPRESS,ENSG	ENSG00000196421	50.6577	48.7333	81.7031	4.53432	20.8018	57.8551	26.179	51.9845	16.1196	18.9715	70.3391	68.9149	35.735	31.4375	52.2372	15.7136	34.6203	64.7649	18.1173	71.0141	48.4759	54.3783	88.0601	58.4856	23.5141	21.33	43.2756	16.9335	42.4937	33.8699	27.9859	33.2432	32.9157	104.785	51.3106	60.4174	43.1744	58.3421	44.9634	44.0561	85.7796	40.125
17101	ENSG00000196422	17101.1	ENSG00000196422	PPP1R26	protein phosphatase 1 regulatory subunit 26 [Source:HGNC Symbol;Acc:HGNC:29089]	ARRAYEXPRESS,ENSG	ENSG00000196422	1015.87	1051.11	1113.01	2911.62	3101.88	2994.56	1561.39	1299.49	1081.01	3173.46	2993.5	3217.98	1127.78	1179.23	913.404	1470.05	1392.47	1011.91	966.491	872.266	976.202	951.286	840.293	990.05	3352.44	3023.66	2968.13	1314.26	1190.6	1191.24	3370.14	2974.42	3078.35	896.054	767.136	990.009	1150.72	1014.75	1066.53	912.888	1257.9	950.961
17102	ENSG00000196427	17102.1	ENSG00000196427	NBPF4	NBPF member 4 [Source:HGNC Symbol;Acc:HGNC:26550]	ARRAYEXPRESS,ENSG	ENSG00000196427	0	0	0	0	0	0	0	0	0	0	0	1.37925	0	0	0	0	0	0	0	0	0	0	0	0	0	0	0	0	0	0	0	0	0	0	0	0	0	0	0	0	0	0
17103	ENSG00000196428	17103.1	ENSG00000196428	TSC22D2	TSC22 domain family member 2 [Source:HGNC Symbol;Acc:HGNC:29095]	ARRAYEXPRESS,ENSG	ENSG00000196428	4998.8	4662.93	5027.2	2143.88	2250.31	2617.77	3387.98	3865.44	3448.11	1986.28	2282	2639.75	5582.09	5146.94	4960.59	4102.46	3674.47	3730.79	4910.04	4964.38	5717.4	7232.66	6331.68	5724.02	2450.9	2025.65	2785.78	3729.06	3042.85	3981.28	2379.24	2682.03	2962.02	6295.78	5741.61	6831.32	4010.79	4460.12	4372.49	6340	5138.55	6757.81
17104	ENSG00000196431	17104.1	ENSG00000196431	CRYBA4	crystallin beta A4 [Source:HGNC Symbol;Acc:HGNC:2396]	ARRAYEXPRESS,ENSG	ENSG00000196431	0	0	0	0	0	0	0	0	0	0	0	0	0	0	0	0	0	0	0	0	0.90428	0	0	0	0	0	0	0	0	0	0	0	0	0	0	0	0	0	0	0	0.728586	0
17105	ENSG00000196433	17105.1	ENSG00000196433	ASMT	acetylserotonin O-methyltransferase [Source:HGNC Symbol;Acc:HGNC:750]	ARRAYEXPRESS,ENSG	ENSG00000196433	0	0	0	0	0	0	0	0	0	0	0	0	0	0	0	0	0	0	0	0	0	0	0	0	0	0	0	0	3.17581	0	0	0	0	1.2508	0	0	0	0.689177	0	2.90644	0	0
17106	ENSG00000196433.13_PAR_Y	17106.1					ENSG00000196433.13_PAR_Y	0	0	0	0	0	0	0	0	0	0	0	0	0	0	0	0	0	0	0	0	0	0	0	0	0	0	0	0	3.17581	0	0	0	0	1.2508	0	0	0	0.689177	0	2.90644	0	0
17107	ENSG00000196436	17107.1	ENSG00000196436	NPIPB15	nuclear pore complex interacting protein family member B15 [Source:HGNC Symbol;Acc:HGNC:34409]	ARRAYEXPRESS,ENSG	ENSG00000196436	107.338	173.588	128.154	99.3337	74.2679	136.268	81.3257	79.1236	84.7329	170.407	166.711	137.679	96.8082	114.091	124.077	99.0892	104.237	41.5543	108.666	158.865	133.201	80.4979	159.3	94.0749	81.7414	134.897	125.199	90.3885	48.9118	69.2433	112.359	170.771	141.751	92.4857	80.6755	58.1049	92.0132	78.996	71.6911	101.174	102.32	141.599
17108	ENSG00000196437	17108.1	ENSG00000196437	ZNF569	zinc finger protein 569 [Source:HGNC Symbol;Acc:HGNC:24737]	ARRAYEXPRESS,ENSG	ENSG00000196437	0	0	0	0	2.82449	0	0	0	0	0	0	0	0	2.14036	0.356032	0	0.41827	0	0	0.651303	0	0.905296	0	2.11845	0	0	0	0	0	0	0	2.78287	0	0	0	0	0	0	0	0	0	0
17109	ENSG00000196440	17109.1	ENSG00000196440	ARMCX4	armadillo repeat containing X-linked 4 [Source:HGNC Symbol;Acc:HGNC:28615]	ARRAYEXPRESS,ENSG	ENSG00000196440	0	0.344041	4.62325	0	3.49006	0	0	0	0	2.15827	0	2.04561	0	0	0	0	0	0	0.259745	0	1.14346	0	0	0	0	0	0	0	0	0	0	0	0	0	0	0	0	1.20507	0	0	0	0
17110	ENSG00000196449	17110.1	ENSG00000196449	YRDC	yrdC N6-threonylcarbamoyltransferase domain containing [Source:HGNC Symbol;Acc:HGNC:28905]	ARRAYEXPRESS,ENSG	ENSG00000196449	542.132	535.832	567.635	713.272	648.905	519.756	516.55	481.583	505.336	649.467	784.559	577.467	762.822	636.983	613.68	516.005	778.005	693.27	554.244	664.922	567.144	634.796	604.644	670.626	546.91	969.35	537.589	603.742	688.786	633.829	1018.41	763.156	697.716	872.654	746.006	1012.7	706.571	675.396	891.564	595.929	594.278	570.136
17111	ENSG00000196453	17111.1	ENSG00000196453	ZNF777	zinc finger protein 777 [Source:HGNC Symbol;Acc:HGNC:22213]	ARRAYEXPRESS,ENSG	ENSG00000196453	1530.28	1227.37	1555.73	4262.11	3927.46	3825.39	1944.09	1909	1403.87	3034.4	3958.62	3609.98	1681.71	1485.94	1257.2	2050.19	1633.97	1620.57	1183.62	1210.32	1273.41	1675.32	1236.03	1395.05	4313.77	2947.66	4198.3	1495.71	1390.92	1238.23	3495.52	3556.26	4228.57	1469.4	1235.76	1696.42	1118.67	1128.57	1024.53	1334.12	1519.4	1254.81
17112	ENSG00000196455	17112.1	ENSG00000196455	PIK3R4	phosphoinositide-3-kinase regulatory subunit 4 [Source:HGNC Symbol;Acc:HGNC:8982]	ARRAYEXPRESS,ENSG	ENSG00000196455	2484.1	2253.46	2131.88	1377.54	1099.13	1435.64	2755.16	2674.57	3487.89	2073.65	1366.12	1136.46	2091.87	2273.34	2629.62	2512.79	2617.96	3173.17	2221.35	2161.85	2268.28	1968.6	2127.17	2139.82	1214.26	1959.4	1145.46	2392.51	1969.81	2304.65	2182.05	1425.51	1170.63	1993.8	2206.63	1865.34	2255.29	2265.54	2132.08	2172.01	2224.57	2367.62
17113	ENSG00000196456	17113.1	ENSG00000196456	ZNF775	zinc finger protein 775 [Source:HGNC Symbol;Acc:HGNC:28501]	ARRAYEXPRESS,ENSG	ENSG00000196456	26.8246	16.14	25.6495	144.641	80.7516	28.3878	22.1829	49.6398	29.4075	140.913	79.5219	116.505	36.4748	46.1166	70.0395	28.0388	28.832	35.0472	22.0805	25.7275	81.2454	51.8516	48.5047	20.422	153.579	79.861	72.203	33.6804	31.8017	30.6985	113.283	73.4454	79.6818	50.7734	15.4014	45.7266	41.041	36.9058	33.9389	38.3014	81.4074	33.1052
17114	ENSG00000196458	17114.1	ENSG00000196458	ZNF605	zinc finger protein 605 [Source:HGNC Symbol;Acc:HGNC:28068]	ARRAYEXPRESS,ENSG	ENSG00000196458	202.055	435.037	179.091	205.428	225.502	171.036	193.002	150.99	265.433	162.369	123.761	356.603	210.175	239.724	210.593	230.633	177.145	218.568	349.999	230.11	152.566	259.443	332.887	193.618	340.629	146.864	137.82	248.054	172.015	283.479	88.728	224.627	128.109	287.882	206.545	222.709	356.295	264.361	349.939	319.819	193.196	200.073
17115	ENSG00000196459	17115.1	ENSG00000196459	TRAPPC2	trafficking protein particle complex subunit 2 [Source:HGNC Symbol;Acc:HGNC:23068]	ARRAYEXPRESS,ENSG	ENSG00000196459	747.728	768.605	744.406	600.285	685.641	854.5	799.542	784.274	803.714	602.378	770.248	527.221	911.397	788.05	737.757	801.484	717.26	763.186	1018.42	662.046	783.918	855.785	738.776	737.818	481.641	385.213	831.452	687.607	758.452	779.99	516.11	531.593	646.402	784.498	902.57	707.968	931.386	859.664	1069.1	973.637	753.02	1049.14
17116	ENSG00000196460	17116.1	ENSG00000196460	RFX8	regulatory factor X8 [Source:HGNC Symbol;Acc:HGNC:37253]	ARRAYEXPRESS,ENSG	ENSG00000196460	18.1006	29.5494	34.5965	22.8401	28.4047	42.2601	17.3209	17.7788	24.154	23.7733	13.5205	9.08431	16.3918	29.3327	11.9289	12.1252	14.6115	9.40693	23.3179	27.3627	71.7329	2.29889	14.1528	10.2401	56.8902	48.6789	22.3145	7.34256	12.4811	15.0926	7.15065	29.8441	26.4703	4.15288	5.754	12.227	0	0.805126	0	23.1319	26.3247	14.6967
17117	ENSG00000196465	17117.1	ENSG00000196465	MYL6B	myosin light chain 6B [Source:HGNC Symbol;Acc:HGNC:29823]	ARRAYEXPRESS,ENSG	ENSG00000196465	433.366	530.84	564.969	1021.03	1040.03	988.635	707.849	772.612	596.997	814.663	982.292	1081.67	508.422	533.874	360.132	518.523	575.76	530.698	561.481	592.024	447.898	345.213	320.461	514.114	1009.85	749.549	1034.3	786.582	650.259	635.589	1105.64	914.73	864.612	531.173	357.877	402.485	482.398	452.949	343.855	310.119	381.916	342.434
17118	ENSG00000196466	17118.1	ENSG00000196466	ZNF799	zinc finger protein 799 [Source:HGNC Symbol;Acc:HGNC:28071]	ARRAYEXPRESS,ENSG	ENSG00000196466	42.6259	56.7132	63.1988	37.7536	61.9135	25.8897	73.0606	56.7366	63.6141	85.6851	56.6398	67.0032	36.463	46.8718	38.1018	54.5911	57.3839	17.3872	61.3644	50.8532	48.7806	38.2589	36.5993	39.0645	45.4789	38.5303	24.7321	53.5227	40.2543	28.7202	50.8661	35.2761	17.8563	47.4427	55.576	35.94	33.4292	73.7642	54.3825	69.1637	72.874	53.6789
17119	ENSG00000196468	17119.1	ENSG00000196468	FGF16	fibroblast growth factor 16 [Source:HGNC Symbol;Acc:HGNC:3672]	ARRAYEXPRESS,ENSG	ENSG00000196468	0	0	0	0	1.61014	0	0	0	0	0	0	0	0	0	0	0	0	0	0	0	0	0	0	0	0	0	0	0	0	0	0	2.0739	0	0	0	0	0	0	0	0	0	0
17120	ENSG00000196470	17120.1	ENSG00000196470	SIAH1	siah E3 ubiquitin protein ligase 1 [Source:HGNC Symbol;Acc:HGNC:10857]	ARRAYEXPRESS,ENSG	ENSG00000196470	2194.17	2050.06	1816.74	1127.82	1075.29	1124.39	1703.1	1891.91	1685.86	701.684	1094.99	1145	2239.01	1912.13	2300.29	1784.83	1935.21	2645.15	2110.74	2125.98	2467.3	2469.01	2309.9	2055.72	1074.61	695.505	1009.55	1976.65	2005.49	2614.56	713.904	947.662	1002.81	2883.31	2456.01	2851	2575.88	2753.2	3107.34	2496.29	1802.34	2740.56
17121	ENSG00000196472	17121.1	ENSG00000196472		UDP glucuronosyltransferase 2 family, polypeptide A3 (UGT2A3) pseudogene	ARRAYEXPRESS,ENSG	ENSG00000196472	0	0	0	0	0	0	0	0	0	0	0	0	0	0	0	0	0	0	0	0	0	0	0	0	0	0	0	0	0	0	0	0	0	0	0	0	0	1.1288	0	0	0	0
17122	ENSG00000196475	17122.1	ENSG00000196475	GK2	glycerol kinase 2 [Source:HGNC Symbol;Acc:HGNC:4291]	ARRAYEXPRESS,ENSG	ENSG00000196475	0	0	0	0	0	0	0	0	0	0	0	0	0	0	0	0	0	0	0	0	0	0	0	0	0	0	0	0	0	0	0	0	0	0	0	0	0	0	0	0	0	0
17123	ENSG00000196476	17123.1	ENSG00000196476	C20orf96	chromosome 20 open reading frame 96 [Source:HGNC Symbol;Acc:HGNC:16227]	ARRAYEXPRESS,ENSG	ENSG00000196476	199.88	195.825	174.506	251.56	281.205	299.541	138.955	177.721	143.544	175.459	320.505	375.624	177.665	169.735	193.678	151.209	168.575	201.423	205.031	191.561	214.811	184.655	164.553	191.109	216.804	228.086	252.764	172.711	166.018	171.061	228.654	374.642	266.488	152.847	149.609	120.11	97.8864	119.161	120.249	159.359	200.659	217.7
17124	ENSG00000196482	17124.1	ENSG00000196482	ESRRG	estrogen related receptor gamma [Source:HGNC Symbol;Acc:HGNC:3474]	ARRAYEXPRESS,ENSG	ENSG00000196482	62.7158	73.4321	31.2595	14.4237	2.19163	13.357	28.5703	30.0841	17.0395	16.3005	16.9725	53.4914	12.2248	118.882	43.4815	7.08472	5.06805	10.8307	28.7657	61.8637	58.3668	27.1565	76.5295	36.9584	56.5993	4.58073	49.5338	36.2105	63.3969	25.6718	17.1767	17.2022	13.1073	13.0269	100.305	13.9857	7.00596	37.2861	74.2109	28.8162	23.3323	23.8902
17125	ENSG00000196497	17125.1	ENSG00000196497	IPO4	importin 4 [Source:HGNC Symbol;Acc:HGNC:19426]	ARRAYEXPRESS,ENSG	ENSG00000196497	3334.89	3195.93	4190.16	12383.9	13316.1	15470.2	4062.34	4425.64	3713.31	11935.5	12769.8	11382.9	4000.17	3273.61	4340.7	4438.33	4714.28	4424.33	3680.93	3284.38	4156.93	3775.92	3479.28	4379.06	12475.9	11279.2	12079.4	3340.88	2741.29	3268.62	11026.1	9232.44	13187.9	4957.97	3869.68	4895.77	2746.77	2267.6	2515.6	4084.77	4588.05	4191.31
17126	ENSG00000196498	17126.1	ENSG00000196498	NCOR2	nuclear receptor corepressor 2 [Source:HGNC Symbol;Acc:HGNC:7673]	ARRAYEXPRESS,ENSG	ENSG00000196498	9866.85	9405.45	9921.38	24034.5	23807.4	27172.6	11914.5	11110.9	9757.46	24445.9	26685.4	27959	10060.3	9889.78	8496.13	11510.4	10023.2	9015.25	11703.5	9175.5	8897.06	8559.65	9407.78	9754.8	23541	24982.7	23404.3	10625.9	10601.8	9238.4	24529.1	24469.6	26210.2	7268.23	7519.29	8091.43	8804.99	8088.23	7857.29	9003.7	9767.84	8322.2
17127	ENSG00000196502	17127.1	ENSG00000196502	SULT1A1	sulfotransferase family 1A member 1 [Source:HGNC Symbol;Acc:HGNC:11453]	ARRAYEXPRESS,ENSG	ENSG00000196502	94.2419	118.588	98.1342	169.89	151.904	121.734	148.236	147.94	49.1741	127.804	209.093	272.008	88.6356	105.834	82.9609	133.21	52.1741	132.626	106.204	100.726	59.0892	106.005	96.2426	61.6081	230.525	143.06	211.313	96.6887	38.4411	101.908	121.215	152.728	196.507	132.906	107.068	66.0618	10.7935	42.384	36.0233	75.3612	147.532	45.9907
17128	ENSG00000196503	17128.1	ENSG00000196503	ARL9	ADP ribosylation factor like GTPase 9 [Source:HGNC Symbol;Acc:HGNC:23592]	ARRAYEXPRESS,ENSG	ENSG00000196503	13.3676	2.56143	8.84247	0	0	2.52401	1.00731	0	2.53158	0	0	5.61149	6.08706	5.04026	5.82798	4.19367	10.688	10.0507	10.2138	10.5474	1.53814	8.45499	8.77469	11.7402	1.36107	3.51354	1.47855	6.49243	1.08043	6.65384	0	2.11303	2.82309	8.2642	7.05046	4.16756	3.59525	1.11488	3.64193	2.33619	12.0938	7.4285
17129	ENSG00000196504	17129.1	ENSG00000196504	PRPF40A	pre-mRNA processing factor 40 homolog A [Source:HGNC Symbol;Acc:HGNC:16463]	ARRAYEXPRESS,ENSG	ENSG00000196504	22787.1	25454.4	25850.6	12899.5	12470.2	13654	30896.8	26769.5	21004.8	14677.8	14838.6	12216.4	28949.7	21348.8	14534.6	26305.8	24929	16044.7	23832.7	20707.7	20738.2	24479.7	18519.6	24154.1	12574.5	14202.5	13385.5	26925.6	21637.8	18241.2	13629.2	13856.5	11943.7	22219.6	15983.1	21070.7	14234.1	16853.8	14422.4	16869.8	23455.3	17434
17130	ENSG00000196505	17130.1	ENSG00000196505	GDAP2	ganglioside induced differentiation associated protein 2 [Source:HGNC Symbol;Acc:HGNC:18010]	ARRAYEXPRESS,ENSG	ENSG00000196505	4184.83	4224.84	5397.68	1341.13	1164.06	1321.06	3470.53	4077.81	4962.14	1085.15	1373.56	1412.24	4977.08	4261.18	6036.67	4523.12	4578.18	5189.17	3951.47	4168.68	5148.75	5367.19	5713.49	5201.01	1907.46	1416.95	1781.82	3407.5	4231.2	4778.92	1713.11	1470.28	1199.32	5256.45	5355.66	6454.41	5660.02	6027.29	6475.15	5759.24	4551.58	5003.24
17131	ENSG00000196507	17131.1	ENSG00000196507	TCEAL3	transcription elongation factor A like 3 [Source:HGNC Symbol;Acc:HGNC:28247]	ARRAYEXPRESS,ENSG	ENSG00000196507	26.9648	20.7215	9.82491	275.729	221.964	264.562	101.858	66.9173	38.2858	295.595	236.281	285.208	38.8895	23.8447	22.6068	28.6285	15.7807	17.4366	24.9969	14.4621	11.8227	29.0577	23.7955	25.0181	218.895	264.22	234.659	49.3246	16.4159	59.481	227.319	227.184	169.826	20.2557	17.043	14.7538	14.6532	18.0513	18.4995	19.5994	47.2164	28.9466
17132	ENSG00000196510	17132.1	ENSG00000196510	ANAPC7	anaphase promoting complex subunit 7 [Source:HGNC Symbol;Acc:HGNC:17380]	ARRAYEXPRESS,ENSG	ENSG00000196510	3272.29	3327.24	3713.12	1963.34	2436.51	2249.34	2809.71	2686.9	2765.1	2184.92	2200.24	2419.73	3685.9	3097.03	3000.1	3143.14	3231.41	2525.65	3451.03	3473.79	3634.82	3794.38	4099.88	3547.71	2358.09	2735.86	2276.59	2143.1	2065.19	2238.59	2317.64	2985.44	2395.31	4198.2	3359.94	3791.29	2465.38	1987.63	1737.25	3803.74	3302.87	3746.67
17133	ENSG00000196511	17133.1	ENSG00000196511	TPK1	thiamin pyrophosphokinase 1 [Source:HGNC Symbol;Acc:HGNC:17358]	ARRAYEXPRESS,ENSG	ENSG00000196511	190.976	181.447	140.242	49.9016	192.75	107.616	270.811	170.181	198.805	166.206	181.563	136.941	218.542	198.56	188.099	244.48	303.646	227.179	163.306	189.263	375.772	253.616	276.097	212.62	110.235	90.2137	194.529	306.397	190.236	190.056	179.46	128.502	161.291	257.65	364.194	323.325	290.673	212.05	238.482	169.412	603.568	235.613
17134	ENSG00000196517	17134.1	ENSG00000196517	SLC6A9	solute carrier family 6 member 9 [Source:HGNC Symbol;Acc:HGNC:11056]	ARRAYEXPRESS,ENSG	ENSG00000196517	1153.71	996.009	1034.06	1999.72	2311.7	1994.48	999.254	1036.17	781.657	579.415	2126.05	2079.77	827.034	896.462	952.153	1158.46	914.172	1045.76	979.588	782.798	933.204	1075.2	1084.93	976.82	2144.6	686.436	2121.33	1012.25	1186.01	1241.65	1125.74	2211.65	2223.35	782.367	855.571	909.726	2293.95	1873.18	1974.88	1208.52	1465.21	969.756
17135	ENSG00000196526	17135.1	ENSG00000196526	AFAP1	actin filament associated protein 1 [Source:HGNC Symbol;Acc:HGNC:24017]	ARRAYEXPRESS,ENSG	ENSG00000196526	4587.61	4460.11	4110.58	9359.22	8660.33	9363.7	4156.34	4062.89	4413.15	7782.21	8993.95	9333.64	4587.69	4880.89	4208.31	3135.55	3410.6	3534.2	4781.42	4042.74	4176.83	3505.69	3951.88	3231.32	8988.12	7727.74	8736.23	3407.52	3743.42	4084.26	7881.85	7235.79	8780.05	2678.33	3214.2	2974.57	3079.34	2807.51	2935.43	5425.71	4545.84	3444.75
17136	ENSG00000196531	17136.1	ENSG00000196531	NACA	nascent polypeptide associated complex subunit alpha [Source:HGNC Symbol;Acc:HGNC:7629]	ARRAYEXPRESS,ENSG	ENSG00000196531	19132.4	19242.1	22244.2	61984.5	62188.6	65469.2	40329	32875.7	18425.5	50823.3	61138.9	57792.8	21014.6	20020.9	13347.3	28355	20023.3	16596.5	15642.4	19141.5	17041.3	19898.8	17170.7	21077.9	59244.8	48835.3	64871.2	34802.9	20264.4	25878.9	50921.7	59998	59906.8	20046.8	17101.6	22619.4	19556.2	17562.7	19964	14241.2	21738.3	18112.2
17137	ENSG00000196534	17137.1	ENSG00000196534	OR9K1P	olfactory receptor family 9 subfamily K member 1 pseudogene [Source:HGNC Symbol;Acc:HGNC:15338]	ARRAYEXPRESS,ENSG	ENSG00000196534	0	0	0	0	0	0	0	0	0	0	0	0	0	0	0	0	0	0	0	0	3.90372	0	0	0	0	0	0	0	0	0	0	0	0	0	0	0	0	0	0	0	0	0
17138	ENSG00000196535	17138.1	ENSG00000196535	MYO18A	myosin XVIIIA [Source:HGNC Symbol;Acc:HGNC:31104]	ARRAYEXPRESS,ENSG	ENSG00000196535	12654.1	13345.5	12459.2	17724.5	16308.7	19827.9	10022.5	11203.9	10737.4	17698.4	17761.1	19743.4	13957.9	14089.3	12063.4	11604.7	14970.5	12639.4	13981.8	13856.2	11383.2	12498.9	16544.5	11937.7	17550.3	13165.7	18787.2	11534.8	12539.4	7428.1	16573.2	18830.9	17815.5	12215.8	11289.8	10789	9154.74	11040.1	9524.38	13448	15319.7	12025.4
17139	ENSG00000196539	17139.1	ENSG00000196539	OR2T3	olfactory receptor family 2 subfamily T member 3 [Source:HGNC Symbol;Acc:HGNC:14727]	ARRAYEXPRESS,ENSG	ENSG00000196539	0	0	0	0	0	0	0	0	0	0	0	0	0	0	0	0	0	0	0	0	0	0	0	0	0	0	0	0	0	0	0	0	0	0	0	0	0	0	0	0	0	0
17140	ENSG00000196542	17140.1	ENSG00000196542	SPTSSB	serine palmitoyltransferase small subunit B [Source:HGNC Symbol;Acc:HGNC:24045]	ARRAYEXPRESS,ENSG	ENSG00000196542	556.769	465.527	478.318	393.276	398.373	305.531	90.168	132.129	224.876	323.478	316.738	310.341	415.015	487.654	535.37	115.821	122.948	188.173	619.428	470.976	566.896	568.856	527.105	566.709	327.121	390.12	337.316	172.067	148.433	201.368	460.398	258.018	217.325	412.571	772.236	546.856	490.297	522.582	706.561	596.123	460.684	460.152
17141	ENSG00000196544	17141.1	ENSG00000196544	BORCS6	BLOC-1 related complex subunit 6 [Source:HGNC Symbol;Acc:HGNC:25939]	ARRAYEXPRESS,ENSG	ENSG00000196544	113.73	108.526	91.7798	202.128	275.563	273.707	138.16	120.406	121.924	313.684	296.203	306.892	98.5448	134.448	124.711	144.658	119.464	121.225	65.9877	122.459	87.0669	70.6503	107.101	132.767	308.675	479.446	309.953	196.012	233.544	152.54	481.866	392.639	365.03	83.5469	117.002	102.862	196.072	166.324	191.953	123.695	125.012	106.356
17142	ENSG00000196547	17142.1	ENSG00000196547	MAN2A2	mannosidase alpha class 2A member 2 [Source:HGNC Symbol;Acc:HGNC:6825]	ARRAYEXPRESS,ENSG	ENSG00000196547	3283.21	3297.96	3766.48	2513.85	2027.23	2566.11	2132.68	2689.12	3010.68	2373.23	2425.98	2893.43	3114.93	3512.82	4290.43	2839.51	2462.17	2583.8	2173.53	3039.48	3561.73	3437.77	4177.79	3878.69	2319.53	2505.57	2043.21	2644.61	2342.93	2224.31	2169.07	2614.54	2222.37	2363.18	3369.66	3337.8	1772.6	3564.67	2717.45	4488.34	3790.45	4250.99
17143	ENSG00000196549	17143.1	ENSG00000196549	MME	membrane metalloendopeptidase [Source:HGNC Symbol;Acc:HGNC:7154]	ARRAYEXPRESS,ENSG	ENSG00000196549	1305.68	1344.65	1035.68	993.992	756.709	1089.12	1565.41	1505.38	1731.96	1013.71	1071.06	900.912	933.338	1010.2	1003.45	1224.51	1169.12	1381.32	1224.54	1179.03	1211.8	1170.76	1519.36	1079.35	1016.4	906.354	1017.9	3695.43	3725.43	4193.47	845.545	1419.2	1127.05	692.078	1052.13	948.933	1078.89	1254.41	1393.72	1243.58	881.494	1236.48
17144	ENSG00000196550	17144.1	ENSG00000196550	FAM72A	family with sequence similarity 72 member A [Source:HGNC Symbol;Acc:HGNC:24044]	ARRAYEXPRESS,ENSG	ENSG00000196550	643.473	591.279	717.987	810.761	862.463	574.149	484.617	552.917	481.542	567.056	756.838	544.361	683.37	660.853	1105.23	941.626	885.049	757.266	584.865	601.886	744.832	786.811	655.534	708.922	738.108	613.729	811.037	442.247	615.95	317.601	676.654	676.954	600.62	843.783	672.03	734.364	692.76	706.063	605.117	549.099	354.032	962.145
17145	ENSG00000196553	17145.1	ENSG00000196553	CCDC196	coiled-coil domain containing 196 [Source:HGNC Symbol;Acc:HGNC:20100]	ARRAYEXPRESS,ENSG	ENSG00000196553	0	0	1.37588	0	4.18078	0	0	0	0	0	0	0	0	0.915487	0	0	0	0	2.73702	0.641985	2.63354	0	0	0.71802	0	0	0	0	2.7408	0	0	0	0	0	0	0	0	0	0	0	0	0
17146	ENSG00000196557	17146.1	ENSG00000196557	CACNA1H	calcium voltage-gated channel subunit alpha1 H [Source:HGNC Symbol;Acc:HGNC:1395]	ARRAYEXPRESS,ENSG	ENSG00000196557	0	1.27914	0.529315	0	2.41629	0	0	1.71492	0	0.749629	0	0	0	0.550759	1.23501	0	1.99009	0	1.51665	1.1238	0	4.71254	0	1.04284	0	0	0	0	0	0	0	1.35351	0	0	1.31143	0	0	0	0	0	0	0
17147	ENSG00000196562	17147.1	ENSG00000196562	SULF2	sulfatase 2 [Source:HGNC Symbol;Acc:HGNC:20392]	ARRAYEXPRESS,ENSG	ENSG00000196562	8846.7	8400.85	8160.64	19472.3	18677	19244.3	12609.7	10818	8561.82	16575.5	17655.8	17871.1	7818.02	9241.49	6585.59	10704.8	8680.95	7473.26	9116.76	7371.73	6576.27	9086.35	8759.16	8194.01	17437.7	18995.5	19362.4	9138.58	8263.21	7096.95	22127	18685.8	19986.6	6011.58	6297.33	5855.27	5287.69	5130.06	4865.12	8022.91	8492.24	7863.21
17148	ENSG00000196564	17148.1	ENSG00000196564	BLOC1S6P1	BLOC1S6 pseudogene 1 [Source:HGNC Symbol;Acc:HGNC:54899]	ARRAYEXPRESS,ENSG	ENSG00000196564	0	0	0	0	0	0	0	0	0	0	0	0	0	0	2.48891	0	1.95829	0	0.630194	0	1.53201	1.0756	0	0	0	0	0	0	3.24722	0	0	2.19762	0	0	0	0	0	1.11394	2.75888	1.57452	0.829675	0
17149	ENSG00000196565	17149.1	ENSG00000196565	HBG2	hemoglobin subunit gamma 2 [Source:HGNC Symbol;Acc:HGNC:4832]	ARRAYEXPRESS,ENSG	ENSG00000196565	0	0	0	0	0	0	0	0	0	0	0	0	0	0	0	0	0	0	0	0.757598	0	0	0	0	0	0	0	0	0	0	0	0	0	0	0	0	0	0	0	0	0	0
17150	ENSG00000196566	17150.1	ENSG00000196566		novel transcript	ARRAYEXPRESS,ENSG	ENSG00000196566	0	0	0	0	0	0	0	0	0	0	0	0	0	1.70812	0	0	0.991415	0	0.63809	0	0	0	0	0	0	0	0	0	0	0	0	0	0	0	0	0	0	0	0	0	0	0
17151	ENSG00000196569	17151.1	ENSG00000196569	LAMA2	laminin subunit alpha 2 [Source:HGNC Symbol;Acc:HGNC:6482]	ARRAYEXPRESS,ENSG	ENSG00000196569	82.463	168.64	103.604	92.1235	135.278	47.4218	21.7428	18.5921	11.9908	146.866	6.23547	11.21	11.5992	80.1121	87.3328	540.864	13.9693	20.4981	115.719	23.4625	45.9455	34.2038	24.6756	52.1137	37.2216	56.6803	13.1639	58.0144	10.3992	79.8056	339.294	41.6561	17.2675	41.1732	49.578	84.3531	28.5053	26.3404	27.8808	38.3534	2.00888	24.6605
17152	ENSG00000196570	17152.1	ENSG00000196570	PFN3	profilin 3 [Source:HGNC Symbol;Acc:HGNC:18627]	ARRAYEXPRESS,ENSG	ENSG00000196570	0	0	0	0	0	0	0	0	0	0	1.36045	0	0	0	0	0	0	0	0	1.46472	0.739891	0	0	0	0	0	0	0	0	0	0	2.20419	0	0	0	0	0	0	4.49477	0	0	0
17153	ENSG00000196576	17153.1	ENSG00000196576	PLXNB2	plexin B2 [Source:HGNC Symbol;Acc:HGNC:9104]	ARRAYEXPRESS,ENSG	ENSG00000196576	14747.6	13260.1	17482.6	32724.9	30586.1	33797.7	11650.9	14138.7	12287.7	24714.4	31660.2	31328.3	13327.4	16548.9	13651.8	21067	19113.3	16370.4	17983.8	14162.3	15814.2	16767.7	18509.4	20800.3	32598.2	25395.7	34906.2	17161.4	20140.4	17877.1	25604.6	31090.5	36448.8	18482.4	18300.3	20584.6	22633.2	22528	16709.5	15903.5	23359.3	15750.8
17154	ENSG00000196578	17154.1	ENSG00000196578	OR5AC2	olfactory receptor family 5 subfamily AC member 2 [Source:HGNC Symbol;Acc:HGNC:15431]	ARRAYEXPRESS,ENSG	ENSG00000196578	0	0	0	0	0	0	0	0	0	0	0	0	0	0	0	0	0	0	0	0	0	0	0	0	0	0	0	0	0	0	0	0	0	0	0	0	0	0	0	0	0	0
17155	ENSG00000196581	17155.1	ENSG00000196581	AJAP1	adherens junctions associated protein 1 [Source:HGNC Symbol;Acc:HGNC:30801]	ARRAYEXPRESS,ENSG	ENSG00000196581	1.45304	26.5699	5.00115	0	0	0	0	0.874318	0.319621	0	3.48988	0	0.598789	5.21471	1.90364	2.86502	4.01598	0.381218	1.49107	0.577564	1.59588	2.17675	1.11721	3.48141	0	0	0	1.90728	2.2374	0	0	1.18801	0	1.47728	0.672101	0.801929	0	34.1293	0	6.53157	0.642966	1.38848
17156	ENSG00000196584	17156.1	ENSG00000196584	XRCC2	X-ray repair cross complementing 2 [Source:HGNC Symbol;Acc:HGNC:12829]	ARRAYEXPRESS,ENSG	ENSG00000196584	1839.58	1569.9	1910.71	1408.12	1251.06	1180.67	2744.43	2423.74	2482.27	2010.73	1369.08	1487.68	2046.49	1516.95	1741.95	1899.02	1966.46	2010.04	1567.21	1484.22	1814.67	1656.51	1334.33	1659.47	1332.96	2187.5	1172.84	1030.39	789.579	907.763	1812.92	1129.04	1170.79	1682.32	1440.97	1644.17	637.436	675.93	702.193	1657.85	948.968	1754.44
17157	ENSG00000196586	17157.1	ENSG00000196586	MYO6	myosin VI [Source:HGNC Symbol;Acc:HGNC:7605]	ARRAYEXPRESS,ENSG	ENSG00000196586	11417	11714	10121.2	7304.22	6842.25	6967.94	9467.14	9517.36	9118.9	6290.2	6805.61	6859.31	10664.7	11766.7	11700.2	9757.27	8645.13	9451.63	10836.5	11265.8	11095.8	12524.9	13813.7	10924.3	6267.06	6096.08	6848.9	12249.8	11278.1	11448.7	6275.3	7684.33	7477.83	11328.9	12941.6	11196.8	22222.6	24207.4	23070	13450.1	10926.2	12140.8
17158	ENSG00000196588	17158.1	ENSG00000196588	MRTFA	myocardin related transcription factor A [Source:HGNC Symbol;Acc:HGNC:14334]	ARRAYEXPRESS,ENSG	ENSG00000196588	879.257	883.166	756.078	3136.3	2879.47	3191.42	1036.76	1501.62	1104.91	3286.39	3189.73	2831.34	1293.67	841.981	726.884	1474.76	845.743	1543.79	990.74	836.666	766.113	996.636	1060.14	927.239	3277.14	2963.17	3080.07	859.025	583.605	729.351	3538.86	3025.22	3396.94	726.811	1347.37	861.509	1046.08	1026.3	1772.87	750.826	1479.85	930.429
17159	ENSG00000196589	17159.1	ENSG00000196589	MBD3L2B	methyl-CpG binding domain protein 3 like 2B [Source:HGNC Symbol;Acc:HGNC:53435]	ARRAYEXPRESS,ENSG	ENSG00000196589	0	0	0	0	0	0	0	0	0	0	3.91436	0	0	0	0	0	0	0	0	0	0	0	0	0	0	0	0	0	0	0	0	0	0	0	0	0	0	0	0	0	0	0
17160	ENSG00000196591	17160.1	ENSG00000196591	HDAC2	histone deacetylase 2 [Source:HGNC Symbol;Acc:HGNC:4853]	ARRAYEXPRESS,ENSG	ENSG00000196591	17563.4	17559.7	19373.8	12639.4	12883.2	12644.6	17536.2	17609.7	17840.3	11584	12327.6	11473	20115.6	16849.7	17618.3	16797.3	18081	18801.6	18776.5	17185.5	18701.1	18612.8	15136.1	17457.2	12221.7	11541.5	13665.1	17363.3	17544.7	17973.1	12542.6	12689.8	11960	21175.9	18195.4	19253.7	16289.3	16155.4	18222.5	17014.6	14862.4	18462.6
17161	ENSG00000196593	17161.1	ENSG00000196593	ANKRD20A19P	ankyrin repeat domain 20 family member A19, pseudogene [Source:HGNC Symbol;Acc:HGNC:42737]	ARRAYEXPRESS,ENSG	ENSG00000196593	0	0	0	0	0	0	0	0	0	0	0	0	0	0	1.65817	0	0	0	0	0	0.775031	1.05543	0	0	0	0	0	0	0	0	0	2.0914	0	0	1.76199	0	0	0	0	0	0	0
17162	ENSG00000196597	17162.1	ENSG00000196597	ZNF782	zinc finger protein 782 [Source:HGNC Symbol;Acc:HGNC:33110]	ARRAYEXPRESS,ENSG	ENSG00000196597	1037.07	802.24	811.206	470.295	449.271	414.323	940.831	979.572	802.953	731.852	434.77	571.049	890.726	789.049	882.301	949.066	738.078	481.251	707.356	1087.6	887.384	711.768	1008.92	701.81	637.657	738.653	346.783	767.207	474.189	528.585	472.071	461.653	491.888	667.76	557.608	542.022	697.003	634.894	489.922	761.674	898.484	929.283
17163	ENSG00000196600	17163.1	ENSG00000196600	SLC22A25	solute carrier family 22 member 25 [Source:HGNC Symbol;Acc:HGNC:32935]	ARRAYEXPRESS,ENSG	ENSG00000196600	0	0	0	0	3.37575	0	0	0	0	0	0	0	0	0	0	0	1.34947	0	0	0	0	0	0	0	0	0	0	0	0	0	0	0	0	0	0	0	0	0	0	2.15953	0	0
17164	ENSG00000196604	17164.1	ENSG00000196604	POTEF	POTE ankyrin domain family member F [Source:HGNC Symbol;Acc:HGNC:33905]	ARRAYEXPRESS,ENSG	ENSG00000196604	192.147	194.969	240.447	113.399	120.911	145.484	161.922	151.727	152.705	199.741	180.814	226.845	207.898	234.276	254.094	228.418	172.64	165.69	186.447	311.314	236.901	230.389	335.389	212.88	89.4343	189.097	119.367	138.645	57.4277	148.926	162.117	189.634	207.672	267.572	136.268	249.429	114.253	113.582	135.069	214.415	185.026	214.687
17165	ENSG00000196605	17165.1	ENSG00000196605	ZNF846	zinc finger protein 846 [Source:HGNC Symbol;Acc:HGNC:27260]	ARRAYEXPRESS,ENSG	ENSG00000196605	27.806	10.5324	16.6005	11.5827	15.5686	3.93979	7.0742	7.916	4.50912	10.7153	7.68943	8.25133	4.06702	31.9341	22.2306	5.23928	18.1909	4.91446	6.82604	19.7402	15.2825	21.8745	21.5308	24.5182	11.5085	4.76781	21.2904	3.87086	0	9.62865	4.68561	47.2805	5.13938	12.3704	9.95241	11.733	1.27754	8.42809	4.99154	22.1495	1.54897	7.44559
17166	ENSG00000196611	17166.1	ENSG00000196611	MMP1	matrix metallopeptidase 1 [Source:HGNC Symbol;Acc:HGNC:7155]	ARRAYEXPRESS,ENSG	ENSG00000196611	0	0	0	0	0	0	0	0	0	0	0	0	0	0	0	0	0	0	0	0	0	0	0	0	0	0	0	0	0	0	0	0	0	0	0	0	0	0	0	0	0	0
17167	ENSG00000196616	17167.1	ENSG00000196616	ADH1B	alcohol dehydrogenase 1B (class I), beta polypeptide [Source:HGNC Symbol;Acc:HGNC:250]	ARRAYEXPRESS,ENSG	ENSG00000196616	0	0	0	0	3.10309	0	0	0	0	0	25.3974	0	0	0	0.416567	0	0	0	0	0	0	0	0	1.81224	0	0	0	0	0	0	0	0	0	0	0	0	0	0	0	0.391512	0	0
17168	ENSG00000196620	17168.1	ENSG00000196620	UGT2B15	UDP glucuronosyltransferase family 2 member B15 [Source:HGNC Symbol;Acc:HGNC:12546]	ARRAYEXPRESS,ENSG	ENSG00000196620	0	0	0	0	0	2.49679	0	0	0	9.78565	5.2365	0	0	3.35113	0	0	0	0	0	0.749066	0	0	0	0	0	1.74086	0	0.920243	0	0	0.989755	5.21623	0	0	0	0	0	0	0	0	0	0
17169	ENSG00000196628	17169.1	ENSG00000196628	TCF4	transcription factor 4 [Source:HGNC Symbol;Acc:HGNC:11634]	ARRAYEXPRESS,ENSG	ENSG00000196628	736.328	1144.48	687.744	583.148	582.958	564.533	820.707	793.731	996.378	1465.76	558.156	930.025	665.197	767.945	665.985	1077.02	905.207	652.822	693.684	606.962	680.109	510.829	989.513	543.315	713.598	1413.45	809.369	713.865	759.912	517.987	1163.06	396.968	780.896	486.725	534.424	313.446	536.188	569.06	547.738	723.96	522.691	658.507
17170	ENSG00000196632	17170.1	ENSG00000196632	WNK3	WNK lysine deficient protein kinase 3 [Source:HGNC Symbol;Acc:HGNC:14543]	ARRAYEXPRESS,ENSG	ENSG00000196632	0	0	0.895217	2.0341	5.92057	0	0	0	0	4.04407	1.44302	2.17096	8.11912	1.32945	0	0	0	0	0	7.9313	0	0	1.07568	0	0	0	0	0	1.14179	0	0	0	0	0.792063	0	0	1.87741	0	0	2.45271	0	0.351532
17171	ENSG00000196634	17171.1	ENSG00000196634	LUADT1	lung adenocarcinoma associated transcript 1 [Source:HGNC Symbol;Acc:HGNC:51845]	ARRAYEXPRESS,ENSG	ENSG00000196634	0	0	0	0	0	0	0	0	0	0	0	0	0	1.60609	0	0	0	0	0	0	0	0	0	0	1.41349	0	0	0	0	0	0	0	0	0	0	0	0	0	0	0	0	0
17172	ENSG00000196636	17172.1	ENSG00000196636	SDHAF3	succinate dehydrogenase complex assembly factor 3 [Source:HGNC Symbol;Acc:HGNC:21752]	ARRAYEXPRESS,ENSG	ENSG00000196636	411.281	416.116	362.648	977.997	819.838	975.857	451.186	369.085	409.713	900.548	762.966	722.598	419.108	418.041	415.018	357.175	461.316	462.63	445.698	468.758	393.629	509.312	393.069	483.01	976.434	1042.36	671.922	348.447	264.516	376.695	856.216	784.326	741.129	510.8	463.642	632.841	375.491	296.614	388.016	397.647	228.304	498.486
17173	ENSG00000196639	17173.1	ENSG00000196639	HRH1	histamine receptor H1 [Source:HGNC Symbol;Acc:HGNC:5182]	ARRAYEXPRESS,ENSG	ENSG00000196639	407.197	406.773	400.005	394.909	465.396	333.501	517.2	712.046	624.575	513.854	654.227	623.994	583.729	599.467	451.16	657.808	611.012	809.792	614.646	656.706	430.027	508.366	609.668	285.479	350.591	267.354	447.779	403.226	261.849	519.447	435.398	791.202	383.695	663.477	694.957	477.905	387.096	544.155	358.719	400.503	620.952	392.269
17174	ENSG00000196642	17174.1	ENSG00000196642	RABL6	RAB, member RAS oncogene family like 6 [Source:HGNC Symbol;Acc:HGNC:24703]	ARRAYEXPRESS,ENSG	ENSG00000196642	4101.65	3785.02	4517.06	8095.46	8158.3	8635.5	4919.18	4910.95	4837.62	8991.87	8599.09	7888.57	4267.33	4299.6	4319.05	4559.13	5127.05	5618.3	3995.71	3830.93	4151.13	4035.23	4002.96	4681.37	8206.82	8479.32	8298	4567.4	4677.64	4284.57	9430.15	8535.64	8218.88	3998.29	3766.31	4395.98	5102.67	4578.02	4584.28	4111	4605.58	4459.39
17175	ENSG00000196646	17175.1	ENSG00000196646	ZNF136	zinc finger protein 136 [Source:HGNC Symbol;Acc:HGNC:12920]	ARRAYEXPRESS,ENSG	ENSG00000196646	27.5096	28.852	41.0075	38.432	59.1702	22.5924	3.4592	3.20096	2.33342	15.7653	33.5543	6.75266	32.7752	14.076	10.144	4.8144	0	11.1273	13.8653	20.8745	8.99094	6.10956	22.7454	20.5836	103.075	22.8748	50.2397	2.56752	0	7.8915	15.2994	42.351	8.99114	25.9218	51.2006	4.85325	7.47865	30.2685	6.33838	15.1727	12.8241	32.9163
17176	ENSG00000196652	17176.1	ENSG00000196652	ZKSCAN5	zinc finger with KRAB and SCAN domains 5 [Source:HGNC Symbol;Acc:HGNC:12867]	ARRAYEXPRESS,ENSG	ENSG00000196652	1989.57	1984.15	2009.71	1344.14	1573.58	1679.97	2125.42	2273.99	2028.41	1178.58	1530.11	1635.56	1868.25	2092.35	2050.75	2227.45	2017.85	2037.53	1686.15	1801.68	1876.87	2212.01	1982.7	1814.17	1450.42	1188.61	1450.29	2126.17	1862.79	2077.74	1258.36	1596.86	1585.69	1995.66	1868.5	2157.13	1883.01	2053.27	1822.8	2113.16	1828.89	1988
17177	ENSG00000196653	17177.1	ENSG00000196653	ZNF502	zinc finger protein 502 [Source:HGNC Symbol;Acc:HGNC:23718]	ARRAYEXPRESS,ENSG	ENSG00000196653	87.719	81.0026	39.179	52.8202	64.3928	65.9648	52.8564	37.9	63.3653	94.6984	38.0833	40.3109	63.4576	67.3391	77.2472	109.933	39.5924	25.1796	95.0655	87.3254	57.4085	94.2873	113.242	45.8347	69.1484	35.4809	54.3933	33.0719	33.4887	65.9357	24.9397	56.5746	92.2067	81.1855	99.6944	76.1377	64.7943	18.4622	60.5849	67.4339	97.8436	76.1278
17178	ENSG00000196655	17178.1	ENSG00000196655	TRAPPC4	trafficking protein particle complex subunit 4 [Source:HGNC Symbol;Acc:HGNC:19943]	ARRAYEXPRESS,ENSG	ENSG00000196655	483.787	471.906	515.783	865.943	1068.13	739.263	677.6	676.418	733.115	1115.91	840.745	1021.32	449.802	450.563	575.572	565.825	739.093	921.963	579.421	482.083	570.806	531.237	465.1	652.371	814.72	1138.86	869.954	511.687	437.929	503.077	1391.38	867.212	843.233	652.84	525.08	678.893	607.082	559.651	653.271	628.817	591.432	453.325
17179	ENSG00000196656	17179.1	ENSG00000196656		ribosomal protein S26 (RPS26) pseudogene	ARRAYEXPRESS,ENSG	ENSG00000196656	91.8514	71.2202	120.95	115.314	90.0303	99.0519	43.7764	40.1207	16.7898	151.924	104.166	84.3783	101.557	92.1146	96.9687	38.8157	53.9846	28.4423	103.937	86.1642	83.1922	70.5225	110.875	101.925	89.2871	131.821	92.9252	53.2141	53.4433	41.3242	116.454	67.129	109.297	145.619	101.564	108.054	28.0259	64.0052	50.0716	186.764	93.0805	66.1302
17180	ENSG00000196659	17180.1	ENSG00000196659	IFT70B	intraflagellar transport 70B [Source:HGNC Symbol;Acc:HGNC:26425]	ARRAYEXPRESS,ENSG	ENSG00000196659	746.028	689.007	602.918	154.456	194.457	234.806	633.313	701.518	702.882	257.027	191.277	137.255	590.688	787.432	672.601	725.239	603.09	808.019	607.127	618.855	572.711	648.385	820.001	611.25	203.292	230.237	189.515	708.862	891.17	957.906	227.646	238.653	166.125	541.608	846.816	488.904	1113.81	1050.04	1111.58	845.819	543.712	907.028
17181	ENSG00000196660	17181.1	ENSG00000196660	SLC30A10	solute carrier family 30 member 10 [Source:HGNC Symbol;Acc:HGNC:25355]	ARRAYEXPRESS,ENSG	ENSG00000196660	0	0.876016	0	0	8.71429	0	0	1.78992	0	0	0	0.765137	0	0.860616	0	0.764155	0	0	0.659875	0	0	0	0	0	0	0	0	0	1.10819	0	2.04465	1.62254	2.17167	0	1.36511	0.712189	1.21885	0	3.7197	0.431516	0	3.34234
17182	ENSG00000196663	17182.1	ENSG00000196663	TECPR2	tectonin beta-propeller repeat containing 2 [Source:HGNC Symbol;Acc:HGNC:19957]	ARRAYEXPRESS,ENSG	ENSG00000196663	919.805	977.925	1158.82	1017.31	2471.19	829.514	919.899	830.659	1266.52	1605.44	1386.57	1721.65	1484.1	1348.85	1408.65	769.38	1381.51	860.766	1363.32	1317.82	1245.73	923.684	1128.38	826.607	2107.25	1782.53	2242	972.322	781.565	891.645	1401.52	746.019	1932.25	792.581	1545	926.483	567.926	1338.13	1309.06	1595.86	1765.61	1183.69
17183	ENSG00000196664	17183.1	ENSG00000196664	TLR7	toll like receptor 7 [Source:HGNC Symbol;Acc:HGNC:15631]	ARRAYEXPRESS,ENSG	ENSG00000196664	0	0	0.810268	0	0	0	4.95629	0	0	0	5.22723	0	0	0	0	0	0	0	0	0	0	0	0	0	0	0	0	0	0	0	0	1.03897	0	0	6.15335	0	0	0	0	0	0	0
17184	ENSG00000196666	17184.1	ENSG00000196666	FAM180B	family with sequence similarity 180 member B [Source:HGNC Symbol;Acc:HGNC:34451]	ARRAYEXPRESS,ENSG	ENSG00000196666	1.89933	0	0	0	3.28687	0	0	0	0	0	6.62833	0	0.775413	0.841111	0.826814	0	1.94594	0	10.2216	6.01537	0	0	1.9529	0	0	0	0	0	0	0	2.00648	2.11787	0	0	0.882712	0.695444	7.2026	2.23227	0	0	0	0
17185	ENSG00000196668	17185.1	ENSG00000196668	LINC00173	long intergenic non-protein coding RNA 173 [Source:HGNC Symbol;Acc:HGNC:33791]	ARRAYEXPRESS,ENSG	ENSG00000196668	0	3.14855	0	0	0	0	1.26213	0.78349	0	0	0	0	1.56866	3.40021	0	0	0	0	0	5.68052	0	0	2.52013	10.2746	0	0	0	0	0	0	0	10.5809	3.79921	3.37081	0	0	0	0	2.35297	0	3.93152	0.454852
17186	ENSG00000196670	17186.1	ENSG00000196670	ZFP62	ZFP62 zinc finger protein [Source:HGNC Symbol;Acc:HGNC:23241]	ARRAYEXPRESS,ENSG	ENSG00000196670	1539.84	1891.82	1819.77	1702.46	1535.92	1678.56	1795.74	1739.45	1898.73	1969.57	1705.52	1981.5	1843.41	1401.03	1436.46	1865.15	1973.4	1748.1	1859.64	1558.13	1658.85	1740.93	2256.77	1836.3	1705.76	1624.15	1674.1	1868.82	1553.71	1698.19	1589.83	1693.15	1756.49	1447.26	1327.2	1760.79	1888.3	1622.77	1615.99	1530.26	1063.77	1700.31
17187	ENSG00000196678	17187.1	ENSG00000196678	ERI2	ERI1 exoribonuclease family member 2 [Source:HGNC Symbol;Acc:HGNC:30541]	ARRAYEXPRESS,ENSG	ENSG00000196678	3104.6	3281.5	3451.01	1325.72	1414.74	1490.45	3694.99	3378.16	3563.37	1811.93	1670.84	1249.96	3385.53	3117.43	3379.59	3832.62	3675.95	3742.72	3471.45	3302.79	3395.91	3752.93	3569.15	3246.95	1470.34	1374.62	1222.15	3127.91	3402.12	3264.11	1390.71	1516.63	1542.58	4106.82	4079.87	3879.46	3949.44	3911.29	4272.27	3521.43	3541.82	3805.34
17188	ENSG00000196683	17188.1	ENSG00000196683	TOMM7	translocase of outer mitochondrial membrane 7 [Source:HGNC Symbol;Acc:HGNC:21648]	ARRAYEXPRESS,ENSG	ENSG00000196683	293.401	345.248	330.722	3624.03	3461.79	3754.23	1124.14	797.875	384.637	3519.5	3440.21	3424.35	351.391	265.309	247.883	677.22	542.55	307.443	318.971	317.843	289.763	272.175	209.517	325.834	3201.02	3592.14	3604.05	1009.79	627.89	570.016	3847.54	3453.35	3004.01	256.403	189.48	263.694	242.153	344.706	383.667	167.961	290.635	209.567
17189	ENSG00000196684	17189.1	ENSG00000196684	HSH2D	hematopoietic SH2 domain containing [Source:HGNC Symbol;Acc:HGNC:24920]	ARRAYEXPRESS,ENSG	ENSG00000196684	33.2245	28.0497	14.5091	20.5424	41.5321	10.4988	45.2259	35.615	34.2167	171.039	0	22.8147	6.11529	12.8088	27.559	79.3506	46.8073	68.2504	12.9995	16.9909	10.1974	18.3655	10.3165	6.1128	3.16339	136.068	11.4384	13.2609	46.9916	4.42968	95.4728	6.54003	10.2744	35.2375	55.9573	4.87835	166.35	164.191	188.494	54.3087	18.3457	10.4907
17190	ENSG00000196689	17190.1	ENSG00000196689	TRPV1	transient receptor potential cation channel subfamily V member 1 [Source:HGNC Symbol;Acc:HGNC:12716]	ARRAYEXPRESS,ENSG	ENSG00000196689	98.7528	81.5551	78.3823	91.7093	33.8054	55.3443	59.1072	38.9114	50.9567	82.9039	44.7238	57.2332	50.0478	59.4777	48.5858	72.3898	93.51	29.843	55.0655	89.624	77.0943	52.1774	130.845	67.0602	70.4167	72.9627	93.1031	39.9923	82.6625	93.8214	98.9209	33.5181	79.6893	63.3909	80.4949	86.2005	45.5077	54.0158	96.9922	98.9155	118.647	108.919
17191	ENSG00000196693	17191.1	ENSG00000196693	ZNF33B	zinc finger protein 33B [Source:HGNC Symbol;Acc:HGNC:13097]	ARRAYEXPRESS,ENSG	ENSG00000196693	2005.73	2445.16	2811.81	2508.19	1702.51	2354.68	2083.26	2245.17	2075.29	932.719	2619.86	1801.29	2203.15	1909.68	2524.85	2441.77	2074.53	1349.34	1987.06	2253.21	2585.15	2386.55	2842.11	2530.2	1966.15	1277.55	1878.3	2565.08	1953.6	2658.59	1025.51	2411.27	1915.11	2085.79	2207.41	2716.55	2000.74	2094.93	2661.48	1982.58	2000.81	2390.69
17192	ENSG00000196696	17192.1	ENSG00000196696	PDXDC2P-NPIPB14P	PDXDC2P-NPIPB14P readthrough, transcribed pseudogene [Source:HGNC Symbol;Acc:HGNC:53158]	ARRAYEXPRESS,ENSG	ENSG00000196696	1641.87	2131.92	2013.12	970.417	920.477	1124.03	1368.06	1476.48	1348.01	1395.24	1341.51	1179.15	1781.91	1534.83	1881.68	1186.07	1422.72	1122.72	1895.6	2367.11	1972.15	1449.98	2397.03	1525.11	991.167	1245.14	951.099	1416.54	1146.61	1154.58	1192.73	1516.89	1143.48	1455.6	1625.51	1513.87	1304.28	1214.79	1034.16	1678.22	2468.71	1647.05
17193	ENSG00000196700	17193.1	ENSG00000196700	ZNF512B	zinc finger protein 512B [Source:HGNC Symbol;Acc:HGNC:29212]	ARRAYEXPRESS,ENSG	ENSG00000196700	1656	1510.3	1638.74	2465.03	2459.9	2425.2	1733.06	1775.32	1576.46	2536.82	2007.95	2518.36	1565.33	1612.54	1656.73	2065.88	1880.31	2120.8	1368.89	1481.35	1590.6	1572.89	1830.95	1635.3	2596.46	2627.61	2233.79	1703.84	1751.51	1642.45	2902.53	2193.83	2667.16	1784.52	1752.95	1934.88	1976.4	1754.19	1495.69	1586.65	2141.69	1678
17194	ENSG00000196704	17194.1	ENSG00000196704	AMZ2	archaelysin family metallopeptidase 2 [Source:HGNC Symbol;Acc:HGNC:28041]	ARRAYEXPRESS,ENSG	ENSG00000196704	5334.31	5646.56	5525.55	2491.52	2448.23	2622.2	6681.25	7341.68	6943.27	2150.06	2385.93	2216.06	5019.45	6076.73	6447.14	7638.93	6735.45	7981.04	4224.25	5877.85	5374.18	5975.9	5565.06	6611.15	2284.1	2203.85	2113.48	8862.21	8469.51	10166.3	2033.9	2179.7	2117.02	6328.34	6748.39	7426.89	11379	7923.64	9096.01	5970.09	8755.81	6454.66
17195	ENSG00000196705	17195.1	ENSG00000196705	ZNF431	zinc finger protein 431 [Source:HGNC Symbol;Acc:HGNC:20809]	ARRAYEXPRESS,ENSG	ENSG00000196705	1406.09	1462.77	1130.07	1718.32	1492.87	1433.63	1690.32	1308.1	1582.41	1739.76	2101.32	2071.56	1401.98	1369.45	1414.47	1778.43	1257.12	1049.22	1236.42	1432.93	1480.55	1524.68	1753.49	1338.93	1771.44	2504.84	1978.13	997.855	876.973	1029.19	1282.87	1401.06	1795.92	1289.76	1726.22	1397.88	1710.84	1713.53	1429.59	1369.13	1547.97	1712.12
17196	ENSG00000196711	17196.1	ENSG00000196711	ALKAL1	ALK and LTK ligand 1 [Source:HGNC Symbol;Acc:HGNC:33775]	ARRAYEXPRESS,ENSG	ENSG00000196711	0	0	0	0	0	0	0	0	0	0	0	0	0	0	0	0	3.15043	0	0	0	0	0	0	0	0	0	0	1.71466	0	0	0	0	0	0	0	0	0	0	0	0	0	0
17197	ENSG00000196712	17197.1	ENSG00000196712	NF1	neurofibromin 1 [Source:HGNC Symbol;Acc:HGNC:7765]	ARRAYEXPRESS,ENSG	ENSG00000196712	16758.1	16406.4	14639.7	7787.13	8660.91	9034.65	12122.6	12383.2	13731.1	6876.88	8987.15	8832.99	15016.8	15763.8	18532	13092.7	12049.4	14448.5	16232.8	15498.2	17347.4	17190.9	19849.2	15888.2	7771.52	6916.56	7909.9	13076.2	13388.6	14189.4	7066.76	8986.36	8069.45	17807.6	18145	19046.1	17087.5	13576.2	14909.8	20775.8	16136.3	19649.8
17198	ENSG00000196715	17198.1	ENSG00000196715	VKORC1L1	vitamin K epoxide reductase complex subunit 1 like 1 [Source:HGNC Symbol;Acc:HGNC:21492]	ARRAYEXPRESS,ENSG	ENSG00000196715	6058.95	5528.16	5583.69	2831.36	2833.61	2876.63	5645.41	5151.66	6512.98	3383.9	2794.09	2860.94	6019.57	5809.12	6640.21	4637.7	4970.74	6061.01	5212.81	5137.23	5838.94	6511.81	6304.93	5577.87	3073.32	3368.51	2597.66	5140.63	5815.25	6654.4	3622.83	3065.66	3302.57	5600.43	5934.96	6174.1	6223.86	6573.65	6902.24	6930.22	5499.91	7301.99
17199	ENSG00000196724	17199.1	ENSG00000196724	ZNF418	zinc finger protein 418 [Source:HGNC Symbol;Acc:HGNC:20647]	ARRAYEXPRESS,ENSG	ENSG00000196724	0	3.37319	0	0	4.73021	0.548762	0	0	0	0	0	0	0	0	0	0	0	4.45826	0	0	0.340695	0	0	0	0	0	0	0	0	0	0	0	0	2.83391	0	0.505972	0	0	0	0	0	0
17200	ENSG00000196730	17200.1	ENSG00000196730	DAPK1	death associated protein kinase 1 [Source:HGNC Symbol;Acc:HGNC:2674]	ARRAYEXPRESS,ENSG	ENSG00000196730	93.5002	218.6	136.445	277.746	190.793	48.6613	84.3759	131.531	179.137	430.617	60.0582	51.9053	113.28	138.929	183.125	94.2866	111.963	151.838	156.718	147.266	172.353	134.16	120.87	143.755	167.767	354.284	261.288	189.367	237.063	477.822	120.743	167.029	301.619	133.404	169.359	110.996	768.027	848.83	1255.66	274.682	257.391	125.365
17201	ENSG00000196734	17201.1	ENSG00000196734	LCE1B	late cornified envelope 1B [Source:HGNC Symbol;Acc:HGNC:16611]	ARRAYEXPRESS,ENSG	ENSG00000196734	0.935835	0	0	1.30061	0	0	2.00321	1.15785	0	0	0	1.39403	0	0	0	0	5.75131	0	0	0	0	0	0	0.824546	0	0	0	4.59224	0	0	0.994549	3.15257	4.2064	0	0	0	0	0	0	0	0	1.33764
17202	ENSG00000196735	17202.1	ENSG00000196735	HLA-DQA1	major histocompatibility complex, class II, DQ alpha 1 [Source:HGNC Symbol;Acc:HGNC:4942]	ARRAYEXPRESS,ENSG	ENSG00000196735	0	0	0	0	0	0	0	0	0	0	0	0	0	0	1.60932	0	0	0	0.468748	0.545728	0	0	0	0	0	0	0	0	0	0	0	0	0	0	0	0	0	0	0	0	0	0
17203	ENSG00000196739	17203.1	ENSG00000196739	COL27A1	collagen type XXVII alpha 1 chain [Source:HGNC Symbol;Acc:HGNC:22986]	ARRAYEXPRESS,ENSG	ENSG00000196739	2.70527	3.67071	1.88165	3.54449	2.32592	0	4.07526	1.10021	3.09483	1.67136	8.18139	0	0	0.811386	1.18083	0	2.65455	0	1.79092	0.725238	1.59834	1.49946	2.32413	0.813658	3.86584	4.18668	3.98446	11.3326	2.08878	0	7.73134	2.4918	13.8793	5.92343	52.0509	0.671178	1.14818	1.07927	0.8762	0.749044	0	0
17204	ENSG00000196741	17204.1	ENSG00000196741	LINC01560	long intergenic non-protein coding RNA 1560 [Source:HGNC Symbol;Acc:HGNC:27333]	ARRAYEXPRESS,ENSG	ENSG00000196741	143.643	135.118	112.748	60.2797	67.2864	36.61	117.991	127.081	180.406	68.014	22.4925	67.389	129.425	128.818	141.44	124.436	158.764	247.927	192.074	175.716	130.018	170.855	179.853	140.913	31.3199	49.1569	60.7103	157.458	174.223	183.224	32.0544	57.1282	49.4303	184.063	189.89	136.219	132.759	222.963	209.627	183.199	162.208	149.053
17205	ENSG00000196743	17205.1	ENSG00000196743	GM2A	ganglioside GM2 activator [Source:HGNC Symbol;Acc:HGNC:4367]	ARRAYEXPRESS,ENSG	ENSG00000196743	1699.51	1614.78	1407.78	1553.92	1761.51	1606.05	1407.22	1385.97	1481.96	2483.1	1668.93	1600.72	1491.39	1904.76	1462.43	1177.6	1445.39	1634.15	1560.22	1561.07	1531.34	1512.99	1545.02	1580.88	1635.54	2384.07	1597.6	1676.81	1967.18	1728.54	2545.56	1463.03	1503.88	1337	1731.91	1555.89	1699.84	2081.58	1934.27	1625.58	1720	1559.73
17206	ENSG00000196747	17206.1	ENSG00000196747	H2AC13	H2A clustered histone 13 [Source:HGNC Symbol;Acc:HGNC:4725]	ARRAYEXPRESS,ENSG	ENSG00000196747	7745.01	5741.87	6804.8	17746.3	17836.9	15866.2	29358.7	25536.3	15435.1	13009.1	17054.4	13537.9	7180.51	6371.57	3128.72	17711.8	11826.6	11556.9	5754.05	9583.74	3672.03	8157.2	4424.33	6183.69	17173.2	12049.1	14504.8	6559.02	5387.98	4020.51	13538.1	16372	17306.3	6989.64	5046.38	6877.62	4466.62	3679.26	4517.58	4398.8	5615.23	4276.58
17207	ENSG00000196748	17207.1	ENSG00000196748	CLPSL2	colipase like 2 [Source:HGNC Symbol;Acc:HGNC:21250]	ARRAYEXPRESS,ENSG	ENSG00000196748	1.55785	9.76103	5.64532	0	5.19869	4.77478	5.30394	1.22571	2.58099	0	11.0792	24.7138	0.727314	8.06174	7.9523	7.24601	0.941324	0	1.1698	7.91593	9.81804	1.05508	3.83668	5.29535	1.99094	9.06839	5.77234	2.8115	5.03361	5.78188	0	3.12479	3.10007	0	8.7675	0	0	0	0	4.58057	8.61578	0
17208	ENSG00000196754	17208.1	ENSG00000196754	S100A2	S100 calcium binding protein A2 [Source:HGNC Symbol;Acc:HGNC:10492]	ARRAYEXPRESS,ENSG	ENSG00000196754	10113.8	10934.2	12436.4	55188.1	54559.4	56609	12509.5	11690.8	11582.5	54571.1	54432.3	48427.1	11917.8	9070.55	8953.87	9373.56	9953.95	10129.8	10854.8	18699.1	10938.6	9743.65	8801.51	13078.8	52953.7	50396.3	50535.2	13385.3	13482.3	12275.8	53096.2	50377.6	41725.3	8864.2	6702.19	7916.3	8669.22	9512.68	10506.3	8888.18	12375.6	9003.53
17209	ENSG00000196756	17209.1	ENSG00000196756	SNHG17	small nucleolar RNA host gene 17 [Source:HGNC Symbol;Acc:HGNC:48600]	ARRAYEXPRESS,ENSG	ENSG00000196756	2575.74	2510.96	2907.96	6615.96	5901.04	6735.99	2286.74	2394.77	2684.08	5584.99	7510.6	5584.65	2891.1	2464.7	3068.67	2741.73	2982.68	3041.6	2864.86	2939.71	3092.38	3017.28	3184.33	3399.25	5265.68	5415.89	5398.07	2015.14	2136.16	2115.24	5138.57	5316.7	5953.41	3690.94	2807.78	2945.64	1672.69	1579.9	1395.28	3506.96	3043.54	3041.41
17210	ENSG00000196757	17210.1	ENSG00000196757	ZNF700	zinc finger protein 700 [Source:HGNC Symbol;Acc:HGNC:25292]	ARRAYEXPRESS,ENSG	ENSG00000196757	628.11	623.424	452.346	496.807	369.813	570.576	805.202	730.453	687.952	578.25	532.634	568.082	567.828	579.118	533.645	647.974	710.768	678.214	608.44	662.983	547.581	615.627	700.672	426.233	653.861	728.536	421.568	641.959	493.09	509.753	600.258	521.743	550.153	526.069	577.317	447.651	570.481	518.957	606.359	585.933	527.356	567.282
17211	ENSG00000196758	17211.1	ENSG00000196758	LINC02991	long intergenic non-protein coding RNA 2991 [Source:HGNC Symbol;Acc:HGNC:33810]	ARRAYEXPRESS,ENSG	ENSG00000196758	0	0	0	0	0	0	0	0	0	0	0	4.15763	0	0	0	0	0	0	0	0	0	0	0	0	0	0	0	0	0	0	0	0	0	0	0	0.697981	0	0	0	0	0	0
17212	ENSG00000196767	17212.1	ENSG00000196767	POU3F4	POU class 3 homeobox 4 [Source:HGNC Symbol;Acc:HGNC:9217]	ARRAYEXPRESS,ENSG	ENSG00000196767	0.951966	6.02412	8.11776	0	3.24618	0	0	3.45565	5.88101	0	0	6.94328	13.3057	2.53627	14.123	2.77259	15.6153	7.01175	14.9132	4.53596	9.32854	3.16813	1.95335	7.63271	0	0	0	2.77358	42.4577	3.78871	0	0	0	7.1859	6.1722	9.79486	19.1531	152.997	23.749	12.494	0.840515	5.38387
17213	ENSG00000196772	17213.1	ENSG00000196772	OR14A16	olfactory receptor family 14 subfamily A member 16 [Source:HGNC Symbol;Acc:HGNC:15022]	ARRAYEXPRESS,ENSG	ENSG00000196772	0	0	0	0	0	0	0	0	0	0	0	0	0	0	0	0	0	0	0	0	0	0	0	0	0	0	0	0	0	0	0	0	0	0	0	0	0	0	0	0	0	0
17214	ENSG00000196776	17214.1	ENSG00000196776	CD47	CD47 molecule [Source:HGNC Symbol;Acc:HGNC:1682]	ARRAYEXPRESS,ENSG	ENSG00000196776	5281.01	4740.85	4740.33	1377.09	1443.73	1168.06	3240.43	3303.78	4590.52	1395.09	1173.18	1037.84	4451.58	5281.54	4726.13	3043.68	4067.96	4464.68	5007.11	4524.48	5125.58	4284.66	3404.73	4514.91	1337.28	1333.06	1191.33	3588.9	4727.11	4253.94	1713.07	1368.1	1295.17	4390.1	5066.64	4741.16	4443.45	5688.25	6208.94	4761.68	3443.22	5104.02
17215	ENSG00000196778	17215.1	ENSG00000196778	OR52K1	olfactory receptor family 52 subfamily K member 1 [Source:HGNC Symbol;Acc:HGNC:15222]	ARRAYEXPRESS,ENSG	ENSG00000196778	0	0.7034	0	0	0	0	0	0	0	0	0	0	0.594046	0	0	0	0	0	0.530522	0	0	0	0	0	0	1.4254	0	0	0.825893	0	0	10.0099	0	0	0	0	0	0	0	0	6.18479	2.19689
17216	ENSG00000196781	17216.1	ENSG00000196781	TLE1	TLE family member 1, transcriptional corepressor [Source:HGNC Symbol;Acc:HGNC:11837]	ARRAYEXPRESS,ENSG	ENSG00000196781	4333.49	4654.02	4434.08	3062.24	3363.92	3336.51	4505.82	3602.35	4519.94	2463.76	2885.58	2768.89	4205.29	4772.65	2982.96	4299.05	5405	4914.65	3716.65	3744.38	3515.62	3849.73	3743.49	3608	3018.94	2685.13	3325.7	5074.53	4522.52	5145.63	2360.23	2660.86	2701.78	3097.54	3320.23	3417.2	5370.26	4000.85	4919.42	2829.71	4212.69	3746.33
17217	ENSG00000196782	17217.1	ENSG00000196782	MAML3	mastermind like transcriptional coactivator 3 [Source:HGNC Symbol;Acc:HGNC:16272]	ARRAYEXPRESS,ENSG	ENSG00000196782	987.366	778.161	674.534	1156.36	885.881	928.188	1041.5	660.965	543.779	1043.16	711.476	1109.11	661.995	867.664	688.159	928.635	748.215	503.155	675.92	650.67	686.929	805.407	815.368	837.848	910.126	904.959	1242.65	1006.88	675.176	698.417	919.768	1099.65	1205.33	689.929	854.221	1019.63	650.021	840.321	790.56	766.965	869.603	914.831
17218	ENSG00000196787	17218.1	ENSG00000196787	H2AC11	H2A clustered histone 11 [Source:HGNC Symbol;Acc:HGNC:4737]	ARRAYEXPRESS,ENSG,HPA,HPA_ACC	ENSG00000196787	3821.4	3095.23	3002.15	18926.9	17019.8	15345.6	8084.58	7278.17	5023.7	17350.7	16347.6	13801.1	3627.46	3911.17	2894.28	4957.96	3641.55	4563.4	2855.26	3538.44	2545.5	3211.74	2317.52	2666.04	16632.8	19279.4	14296.8	1981.06	1714.82	1230.81	19272.7	15602.3	16190.2	3736.65	2757.67	2284.47	1192.99	1150.08	1317.53	3551.73	2550.75	2485.53
17219	ENSG00000196792	17219.1	ENSG00000196792	STRN3	striatin 3 [Source:HGNC Symbol;Acc:HGNC:15720]	ARRAYEXPRESS,ENSG	ENSG00000196792	2941.77	3443.09	3149.21	2107.12	2118.91	2174.1	2520.4	1902.82	2567.86	2078.65	1861.04	1706.26	3717.37	3346.7	3139.04	3520.14	3075.03	3350.6	3891.94	3068.13	3433.83	3123.21	3833.98	3545.66	1750.77	1832.47	2029.39	2864.49	4708.85	2771.72	2027.58	1988.99	1798.16	3558.52	3337.46	3844.86	2771.31	2951.38	2124.62	3770.49	4642.85	2747.43
17220	ENSG00000196793	17220.1	ENSG00000196793	ZNF239	zinc finger protein 239 [Source:HGNC Symbol;Acc:HGNC:13031]	ARRAYEXPRESS,ENSG	ENSG00000196793	511.385	536.021	573.849	355.339	455.089	398.072	542.558	516.152	518.132	417.102	452.153	448.647	596.563	493.535	678.169	514.807	944.177	1037.52	795.109	530.187	709.551	689.073	954.273	639.897	400.579	397.813	369.942	454.778	495.757	726.6	418.005	406.605	395.281	1261.5	881.84	1104.86	443.587	383.705	612.225	621.544	1209.82	670.647
17221	ENSG00000196796	17221.1	ENSG00000196796	NPIPB10P	nuclear pore complex interacting protein family, member B10, pseudogene [Source:HGNC Symbol;Acc:HGNC:37455]	ARRAYEXPRESS,ENSG	ENSG00000196796	0.949624	2.56368	0.804384	0	0	3.797	1.01056	1.16839	1.69172	0	0	5.62875	0	4.20468	0	0	0	0	3.19167	0	1.53897	1.05891	0.976545	5.87287	0	0	0	0	0	0	0	0	1.41576	2.1435	0	3.4763	0	0	0	0	0.832558	0
17222	ENSG00000196800	17222.1	ENSG00000196800	SPINK14	serine peptidase inhibitor Kazal type 14 (putative) [Source:HGNC Symbol;Acc:HGNC:33825]	ARRAYEXPRESS,ENSG	ENSG00000196800	0	0	0	0	0	0	0	0	0	0	0	0	0	0	0	0	0	0	0	0	0	0	0	0	0	0	0	0	0	0	0	0	0	0	0	0	0	0	0	0	0	0
17223	ENSG00000196805	17223.1	ENSG00000196805	SPRR2B	small proline rich protein 2B [Source:HGNC Symbol;Acc:HGNC:11262]	ARRAYEXPRESS,ENSG	ENSG00000196805	0	0	0	0	3.27805	0	1.00972	0	0	4.91805	0	0	0	0	0	0	0	0	0	0	0	0	0	0	0	1.73238	0	0	0	0	0	0	0	0	0	0	0	0	3.50215	0	0	0
17224	ENSG00000196810	17224.1	ENSG00000196810	CTBP1-DT	CTBP1 divergent transcript [Source:HGNC Symbol;Acc:HGNC:28307]	ARRAYEXPRESS,ENSG	ENSG00000196810	724.649	547.069	624.009	789.87	1017.56	943.482	531.609	550.932	519.092	1054.04	808.196	809.321	456.564	685.792	699.956	603.002	546.764	450.346	555.944	537.729	728.271	580.674	496.526	622.352	884.954	858.416	1128.71	603.77	837.206	600.89	1061.78	948.133	1196.33	406.496	607.133	487.562	668.379	784.032	609.937	586.078	471.14	574.446
17225	ENSG00000196811	17225.1	ENSG00000196811	CHRNG	cholinergic receptor nicotinic gamma subunit [Source:HGNC Symbol;Acc:HGNC:1967]	ARRAYEXPRESS,ENSG	ENSG00000196811	3.17619	6.72051	1.35442	4.33641	9.47375	4.17266	2.49096	3.84186	3.5032	9.35222	9.36558	3.47374	6.96282	3.52611	2.77196	0	0	0.835372	3.78694	1.9661	2.59412	2.6423	5.70232	7.07521	3.37333	0	0	0.771032	0	3.94958	0.82665	0	1.16595	1.86868	0	0	6.98864	6.56935	3.04756	0	0.701191	12.3475
17226	ENSG00000196812	17226.1	ENSG00000196812	ZSCAN16	zinc finger and SCAN domain containing 16 [Source:HGNC Symbol;Acc:HGNC:20813]	ARRAYEXPRESS,ENSG	ENSG00000196812	172.045	107.986	118.428	336.611	424.769	384.819	174.334	144.464	114.62	271.908	424.492	345.14	103.308	136.41	99.546	195.638	103.619	168.598	154.842	155.604	101.797	122.338	156.545	136.854	370.169	161.46	319.576	162.986	128.049	158.509	372.397	455.605	375.441	122.295	220.675	130.065	202.12	147.628	155.218	131.995	125.885	66.0828
17227	ENSG00000196814	17227.1	ENSG00000196814	MVB12B	multivesicular body subunit 12B [Source:HGNC Symbol;Acc:HGNC:23368]	ARRAYEXPRESS,ENSG	ENSG00000196814	96.3356	76.2055	406.982	145.177	132.514	113.211	108.644	243.788	292.483	150.103	56.3997	78.9932	303.474	247.933	268.341	181.603	426.156	459.091	168.901	63.6848	113.344	95.694	80.6477	104.784	96.5561	70.1149	198.778	253.234	246.995	82.9112	72.093	63.4706	246.393	206.471	87.3359	311.829	266.836	78.1528	230.709	101.142	312.353	298.643
17228	ENSG00000196821	17228.1	ENSG00000196821	ILRUN	inflammation and lipid regulator with UBA-like and NBR1-like domains [Source:HGNC Symbol;Acc:HGNC:21215]	ARRAYEXPRESS,ENSG	ENSG00000196821	5686.81	5362.62	5674.51	4365.74	4276.58	4255.52	6428.25	6345.69	6177.34	4157.48	4168.19	3922.5	5360.6	6253.33	5398.34	6322.66	5379.78	7529.74	4603.87	4741.44	4723.48	5591.45	5055.01	4028.21	4190.52	4019.4	3435.11	5728	5095.85	5318.13	4372.45	3031.29	3876.38	4233.77	5895.6	5536.91	5617.17	5044.76	5510.51	5387.36	5944.62	4954.39
17229	ENSG00000196826	17229.1	ENSG00000196826		novel zinc finger protein	ARRAYEXPRESS,ENSG	ENSG00000196826	0	4.30171	0	0	9.72131	1.24894	3.97581	3.44931	0	9.79151	0	0	0	1.69015	7.4736	0	0	0	16.8643	3.0228	7.77338	10.5499	3.9036	9.32879	1.34621	0	0	1.84684	0	0	2.96897	0	0	9.33808	0	3.49697	5.97921	17.9962	10.9537	0	5.04257	14.7876
17230	ENSG00000196832	17230.1	ENSG00000196832	OR11G2	olfactory receptor family 11 subfamily G member 2 [Source:HGNC Symbol;Acc:HGNC:15346]	ARRAYEXPRESS,ENSG	ENSG00000196832	0	0	0	0	0	0	0	0	0	0	0	4.66007	1.23003	0	0	0	0	0	0	0	0.61084	0	0	0.666392	0	0	0	0	0	0	0	0	0	0	0.692901	0	0	0	0.717782	0	0	0
17231	ENSG00000196834	17231.1	ENSG00000196834	POTEI	POTE ankyrin domain family member I [Source:HGNC Symbol;Acc:HGNC:37093]	ARRAYEXPRESS,ENSG	ENSG00000196834	8.5625	8.60886	14.6235	15.5491	12.9346	4.98641	6.94187	10.3251	9.21834	13.4388	11.7705	5.53329	14.1015	10.9904	9.9683	4.14468	7.80399	23.9855	18.1944	9.0724	24.9013	12.6513	20.4878	28.8674	8.06151	19.1647	1.45376	15.6818	7.62269	6.61487	10.8643	13.5118	0	3.5932	10.5663	22.3924	21.5094	9.00531	9.12741	13.2635	25.2373	9.40014
17232	ENSG00000196839	17232.1	ENSG00000196839	ADA	adenosine deaminase [Source:HGNC Symbol;Acc:HGNC:186]	ARRAYEXPRESS,ENSG	ENSG00000196839	275.925	276.754	298.623	548.084	595.503	560.95	207.662	248.993	305.415	771.083	435.485	567.611	256.622	315.505	219.103	265.96	239.274	251.912	230.688	229.728	257.395	274.692	265.265	297.556	591.565	695.869	588.804	266.478	276.934	279.169	914.661	380.385	485.65	348.892	265.904	383.527	256.56	150.289	285.538	164.981	295.811	298.043
17233	ENSG00000196843	17233.1	ENSG00000196843	ARID5A	AT-rich interaction domain 5A [Source:HGNC Symbol;Acc:HGNC:17361]	ARRAYEXPRESS,ENSG	ENSG00000196843	89.9248	119.637	58.7538	209.021	144.378	223.488	108.094	88.0903	67.8149	136.614	193.521	213.626	78.6581	85.7247	39.2468	60.6289	63.5732	52.6473	54.3651	114.727	81.0121	82.503	88.1781	60.0884	133.764	148.724	183.062	139.156	100.836	68.1549	131.906	169.32	182.135	58.4053	88.2901	63.3373	50.6961	33.8889	81.0987	71.6323	82.6226	80.4936
17234	ENSG00000196844	17234.1	ENSG00000196844	PATE2	prostate and testis expressed 2 [Source:HGNC Symbol;Acc:HGNC:32249]	ARRAYEXPRESS,ENSG	ENSG00000196844	8.50968	23.7726	6.50069	3.17	4.40045	3.0583	8.10694	12.4993	7.55822	2.21268	16.0088	2.50974	11.8337	6.78811	8.89615	25.0188	3.48801	0	10.338	18.8806	8.29422	5.68433	32.3551	15.0749	0	0	7.21979	7.47859	0	8.51544	7.16442	0	2.52568	27.5591	12.6438	6.86136	4.29674	5.00793	3.2676	13.9723	48.5993	15.1248
17235	ENSG00000196850	17235.1	ENSG00000196850	PPTC7	protein phosphatase targeting COQ7 [Source:HGNC Symbol;Acc:HGNC:30695]	ARRAYEXPRESS,ENSG	ENSG00000196850	6761.82	6449.4	5831.9	4361.2	3957.21	4079.12	5821.51	6272.32	7361.58	3387.17	4287.63	4336.95	6762.99	6053.05	7503.44	7009.68	6983.1	8017.18	6847.18	6350.21	6893.42	7191.72	6875.9	6355.34	3672.99	3634.86	4124.03	6943.81	8052.06	9236.37	3552.98	4499.7	4077.04	6862.83	6742.62	6221.51	9168.79	9490.6	10404.9	7824.07	5743.44	7585.42
17236	ENSG00000196859	17236.1	ENSG00000196859	KRT39	keratin 39 [Source:HGNC Symbol;Acc:HGNC:32971]	ARRAYEXPRESS,ENSG	ENSG00000196859	0	0	0	0	0	0	0	0	0	0	0	0	0	0	0	0	0	0	0	2.20728	0	0	0	0	0	0	0	0	1.10254	0	0	0	0	0	0.897788	0	0	0	0	0	0	0
17237	ENSG00000196860	17237.1	ENSG00000196860	TOMM20L	translocase of outer mitochondrial membrane 20 like [Source:HGNC Symbol;Acc:HGNC:33752]	ARRAYEXPRESS,ENSG	ENSG00000196860	0.834848	1.48574	4.17363	0	0	1.15367	0	0	0	0	0	0	0	0	0	0	0	0	0.856909	0	0	0	0	0	0	0	0	0	0	1.40578	0	0	0	0	0	0	0	0.966648	0	0	0	0
17238	ENSG00000196862	17238.1	ENSG00000196862	RGPD4	RANBP2 like and GRIP domain containing 4 [Source:HGNC Symbol;Acc:HGNC:32417]	ARRAYEXPRESS,ENSG	ENSG00000196862	54.2309	69.7405	65.0042	31.091	35.5601	66.0533	40.6469	30.9659	62.0047	50.0778	54.9161	53.9344	50.9312	87.9309	88.8913	35.9119	46.8261	49.9633	66.2995	89.9766	54.4819	85.3898	83.901	74.7306	49.6996	34.8386	45.0514	116.215	98.0175	87.8714	44.4327	77.9272	66.853	63.2465	79.2437	88.8797	86.0308	170.001	143.303	84.2626	43.7523	43.6377
17239	ENSG00000196865	17239.1	ENSG00000196865	NHLRC2	NHL repeat containing 2 [Source:HGNC Symbol;Acc:HGNC:24731]	ARRAYEXPRESS,ENSG	ENSG00000196865	6600.62	6457.19	6003.75	4530.79	5565.02	6083.93	5140.54	5739.24	5787.71	4748.71	6265.6	4947.98	6890.83	6193.71	8029.78	5476.61	5483.52	5524.14	6719.62	5894.66	7380.58	7772.89	8136.67	6922.23	4749.08	5448.65	4730.12	5054.03	6161.03	5849.65	4929.69	3192.68	5827.78	7408.27	7779.58	7932.9	7049.05	6876.53	6698.12	8349.77	5817.22	8332.08
17240	ENSG00000196866	17240.1	ENSG00000196866	H2AC7	H2A clustered histone 7 [Source:HGNC Symbol;Acc:HGNC:4729]	ARRAYEXPRESS,ENSG	ENSG00000196866	4519.54	3416.71	3437.2	18927.2	17851.9	15508.9	6292.11	6568.03	5026.27	13933.8	17990.8	14106.1	3883.33	3577.09	2352.07	5178.13	4346.18	4395.63	3314.21	5497.96	3096.04	4647.82	2691.02	4149.75	18238.4	12657.4	15477.7	1696.51	2115.26	1028.62	14212.7	16845.7	16524.6	4444.59	3438.66	4020.41	1556.74	1321.84	1442.94	3336.71	3038.16	2843.03
17241	ENSG00000196867	17241.1	ENSG00000196867	ZFP28	ZFP28 zinc finger protein [Source:HGNC Symbol;Acc:HGNC:17801]	ARRAYEXPRESS,ENSG	ENSG00000196867	0	0.467867	0	5.93248	0	0	0	0	0.384672	0	0	0	0	0	0.451702	0	0	0	0	0	0.356121	6.87366	0	0	0	0	0	0	0	0	0	0	0	0	0	0	0	1.22313	0	0	0	0
17242	ENSG00000196872	17242.1	ENSG00000196872	CRACDL	CRACD like [Source:HGNC Symbol;Acc:HGNC:33454]	ARRAYEXPRESS,ENSG	ENSG00000196872	677.853	658.292	728.25	1734.85	1156.63	1301.07	1280.21	1134.26	991.341	1032.78	1495.76	1235.47	714.012	841.769	575.173	675.858	863.344	779.441	831.148	595.551	652.258	571.326	601.117	590.272	1271.1	1389.01	1292.83	1275.6	1139.1	1338.06	1335.49	1394.45	1297.45	531.407	743.129	580.754	998.541	1602.03	1441.27	569.851	652.06	541.385
17243	ENSG00000196873	17243.1	ENSG00000196873	ZNG1C	Zn regulated GTPase metalloprotein activator 1C [Source:HGNC Symbol;Acc:HGNC:18519]	ARRAYEXPRESS,ENSG	ENSG00000196873	1628.2	1701.57	1476.71	5286.04	5140.54	3636.38	1951.99	2044.77	1453.49	5209.76	5199.76	3968.28	1526.33	1242.8	1699.11	2092.7	1559.51	1772.35	1910.66	1854.05	1875.83	1750.57	2403.56	1588.82	7747.2	4595.99	4130.35	2319.88	1248.48	1426.86	5173.23	7058.65	5619.72	1888.95	1869.02	1633.54	1508.24	1321.22	1568.04	2038.41	1556.05	1808.87
17244	ENSG00000196876	17244.1	ENSG00000196876	SCN8A	sodium voltage-gated channel alpha subunit 8 [Source:HGNC Symbol;Acc:HGNC:10596]	ARRAYEXPRESS,ENSG	ENSG00000196876	2.7757	4.12564	1.95325	0	12.7013	6.46241	5.06258	1.11599	0	15.8251	1.27269	1.3458	1.85569	1.64839	2.7196	0.895237	3.24626	0	1.01889	1.89369	1.22342	2.03226	0.316855	14.5195	0	0	0	41.6843	6.85997	7.87101	5.76348	5.3889	0	6.66658	9.52857	3.49159	0	0	6.83538	1.96221	0	0
17245	ENSG00000196878	17245.1	ENSG00000196878	LAMB3	laminin subunit beta 3 [Source:HGNC Symbol;Acc:HGNC:6490]	ARRAYEXPRESS,ENSG	ENSG00000196878	26477.4	30430.3	37493.8	77353.7	76397.9	78438.8	18849.2	22140.7	18350.5	32752.9	80859.3	69297.3	37887.2	30933.8	36758.7	20544.5	19367	16286.8	34342.4	30082.5	36570.1	24440.8	24842.6	24369.1	72723.3	28521.7	83263.5	24012.8	29399.3	25576.5	24205.8	57314.7	62689.2	23053.4	21475.1	27276.6	30717.2	31096.2	31733.9	24470.3	30873.6	21868.4
17246	ENSG00000196890	17246.1	ENSG00000196890	H2BC26	H2B clustered histone 26 [Source:HGNC Symbol;Acc:HGNC:20514]	ARRAYEXPRESS,ENSG	ENSG00000196890	384.309	292.091	363.346	1457.49	1266.69	1217.53	560.907	519.436	491.355	887.388	1204.6	969.628	270.083	354.456	236.647	473.261	500.894	466.486	207.878	328.222	316.913	379.583	311.765	393.728	1277.55	833.47	1023.32	184.776	237.331	190.274	1114.13	1207.55	1261.77	339.165	265.749	509.865	345.456	325.71	369.74	262.412	496.539	225.986
17247	ENSG00000196893	17247.1	ENSG00000196893		novel transcript, antisense to SLC5A10	ARRAYEXPRESS,ENSG	ENSG00000196893	0	0	0	0	0	0	0	0	0	0	0	0	0	0	0	0	0	0	0	0	0.780743	0	0	0	0	0	0	0	0	0	0	0	0	0	0	0	0	0	0	0	0	0
17248	ENSG00000196900	17248.1	ENSG00000196900	SPMIP10	sperm microtubule inner protein 10 [Source:HGNC Symbol;Acc:HGNC:33767]	ARRAYEXPRESS,ENSG	ENSG00000196900	0	0	0	0	0	0	0	0	0	0	0	0	0	0	0	0	0	0	0	0	0	0	0	0	0	0	0	0	0	0	0	0	0	0	0	0	0	0	0	0	0	0
17249	ENSG00000196911	17249.1	ENSG00000196911	KPNA5	karyopherin subunit alpha 5 [Source:HGNC Symbol;Acc:HGNC:6398]	ARRAYEXPRESS,ENSG	ENSG00000196911	442.527	445.9	633.806	299.298	283.356	292.541	377.155	304.376	422.184	217.582	395.92	231.164	619.613	336.171	363.867	481.416	233.35	320.93	390.482	601.26	484.921	454.296	393.556	479.619	172.357	240.446	261.949	401.942	440.336	306.084	279.954	425.069	364.755	479.736	250.046	317.155	369.513	249.828	131.553	479.529	342.668	452.384
17250	ENSG00000196912	17250.1	ENSG00000196912	ANKRD36B	ankyrin repeat domain 36B [Source:HGNC Symbol;Acc:HGNC:29333]	ARRAYEXPRESS,ENSG	ENSG00000196912	2270.08	2543.84	1681.26	884.287	1006.06	1278.47	3636.47	2865.44	2301.36	2297.88	1251.98	1122.45	1668.18	2026.1	1892.98	2039.05	1555.69	1498.34	2668.35	2243.7	1745	1752.95	2055.66	1628.89	848.684	1808.5	901.826	2629.22	1548.82	1343.61	1341.22	1190.06	952.12	1335.06	1646.33	1551.45	1007.08	926.464	1054.8	2037.93	2179.54	1604.42
17251	ENSG00000196914	17251.1	ENSG00000196914	ARHGEF12	Rho guanine nucleotide exchange factor 12 [Source:HGNC Symbol;Acc:HGNC:14193]	ARRAYEXPRESS,ENSG	ENSG00000196914	13455.1	13703	13180.4	9341.75	8833.01	9609.97	10698.8	11137.1	10670.4	7323.74	8935.81	8559.5	13459	13548.5	15010	12667	12983.6	12586.6	14595.8	12610.5	14478.2	15324.7	15730.5	14235.7	9286.41	7553.72	9698.36	13469.5	12572.6	13860.8	6895.21	10443.4	9527.13	14725.2	16667.7	16140	17389	17235.8	18146	14699.8	13382.4	15777.4
17252	ENSG00000196917	17252.1	ENSG00000196917	HCAR1	hydroxycarboxylic acid receptor 1 [Source:HGNC Symbol;Acc:HGNC:4532]	ARRAYEXPRESS,ENSG	ENSG00000196917	0	0	1.62395	0	0	0	0	0	0	0	2.62008	4.15803	0.782929	0	0	0	0	0	0	0	1.5553	0	0	0	0	0	0	0	0	0	0	1.04163	0	0	0	0	0	2.25032	0	0	0	0
17253	ENSG00000196922	17253.1	ENSG00000196922	ZNF252P	zinc finger protein 252, pseudogene [Source:HGNC Symbol;Acc:HGNC:13046]	ARRAYEXPRESS,ENSG	ENSG00000196922	2785.75	3013.04	2924.28	1740.56	1948.87	1941.42	2492.35	2366.18	2402.18	1543.6	1698.82	1945.5	3272.43	2841.8	2854.67	2654.7	2641.68	2265.67	2801.87	2886.9	3032.9	3152.82	3455.82	2778.95	1640.02	1192.73	2148.22	2618.5	3214.75	3018.13	1695.23	2351.93	1994	3122.72	3193.28	3275.78	3038.45	2812.64	2949.42	3077.74	2179.08	3075.87
17254	ENSG00000196923	17254.1	ENSG00000196923	PDLIM7	PDZ and LIM domain 7 [Source:HGNC Symbol;Acc:HGNC:22958]	ARRAYEXPRESS,ENSG	ENSG00000196923	3489.28	4174.08	5256.58	11602.9	12311.7	12800	3236.35	3651.61	2867.64	6024.17	12837.2	10317.8	4520.46	3797.58	4614	3471.28	3652.16	2538.83	3223.85	3787.31	5069.06	3857.46	3637.5	5490.41	11882	6113.91	13986.3	3310.44	3751.43	3693.32	6605.62	13288.2	13872.6	3456.56	2689.62	4355.94	2965.81	3100.86	3147.03	3521.68	4443.62	3981.38
17255	ENSG00000196924	17255.1	ENSG00000196924	FLNA	filamin A [Source:HGNC Symbol;Acc:HGNC:3754]	ARRAYEXPRESS,ENSG	ENSG00000196924	74309.1	70567.6	88373.3	56167.9	56919.9	60034	72980.1	72407.3	63207.1	42903.4	56443.8	57113.5	86688.9	85703.8	73000.4	68038.1	58746	60589.8	73499.3	67641.2	72960.6	88948.7	85127.3	72892.3	61403.5	44777.9	60966.3	68205.7	56745.1	76325.5	45886.3	59508.8	61999.3	81922.1	72836.3	83533.6	46857	44933.7	43890.1	79180	105991	85718.7
17256	ENSG00000196932	17256.1	ENSG00000196932	TMEM26	transmembrane protein 26 [Source:HGNC Symbol;Acc:HGNC:28550]	ARRAYEXPRESS,ENSG	ENSG00000196932	0	0	0	0	0	1.24345	0	0	0	0	0	0	0	0	0	0	0	0	0	0	0	0	0	0	0	0	0	0	0	0	0	0	0	0	0	0	0	0	0	0	0	0
17257	ENSG00000196933	17257.1	ENSG00000196933	RPS26P11	ribosomal protein S26 pseudogene 11 [Source:HGNC Symbol;Acc:HGNC:31817]	ARRAYEXPRESS,ENSG	ENSG00000196933	0	0	0	2.768	1.74921	0	0	0	0	0	1.39988	0	2.09668	0	0	0	0.91423	0	2.23877	0	0	0	1.87258	0	0	7.30264	3.23677	0	0	0	0	0	0	0	0	0	0	0	0	0	0	0
17258	ENSG00000196935	17258.1	ENSG00000196935	SRGAP1	SLIT-ROBO Rho GTPase activating protein 1 [Source:HGNC Symbol;Acc:HGNC:17382]	ARRAYEXPRESS,ENSG	ENSG00000196935	13782.8	14973.5	14664.2	8895.65	7787.94	9118.1	10234.5	11532.8	11882.3	5428.8	7987.38	8175.92	15320.5	13257.7	15365.9	10663.3	11987.8	11172.7	15493.9	15272.1	17508.9	15744.9	20273.9	13838.7	9593.4	4958.6	7873.67	11739.8	11358.6	13170.8	5035.23	10120.7	9125.42	16621.5	15469.4	16348.9	10998.9	11238.4	11019.3	17679.4	14057.3	14486.5
17259	ENSG00000196937	17259.1	ENSG00000196937	FAM3C	FAM3 metabolism regulating signaling molecule C [Source:HGNC Symbol;Acc:HGNC:18664]	ARRAYEXPRESS,ENSG	ENSG00000196937	20685.3	21801.6	22834.9	7420.2	6784.28	6925.31	26803.6	22838.7	18752.5	6057.78	6495.4	6520.74	21640	21660.1	14425.4	14139.6	12413.5	10204.2	17368.4	19733.8	19310.3	16243.6	13944.9	13826.2	6955.24	6023.68	6894.35	23748.9	20234.9	19602.9	5377.07	6315.31	6118.34	12414.7	12780.7	12472.5	11701.2	12198	11037.2	15252.1	15896.6	17741.4
17260	ENSG00000196943	17260.1	ENSG00000196943	NOP9	NOP9 nucleolar protein [Source:HGNC Symbol;Acc:HGNC:19826]	ARRAYEXPRESS,ENSG	ENSG00000196943	3458.87	3520.31	3971.38	2396.23	2380.2	2450.81	3595.72	4055.91	4155.15	2957.33	2199.84	2358.7	3597.8	3246.68	3717.4	3935.1	4928.13	5290.47	3389.54	3458.03	3550.35	3566.19	4279.17	4004.73	2256.1	2722.02	2222.15	3554.93	3649.18	3775.45	3095.57	2276.5	2284.87	4311.14	3789.03	3812.28	4099.81	4453.83	4291.5	3529.51	4055.05	3955.09
17261	ENSG00000196944	17261.1	ENSG00000196944	OR2T4	olfactory receptor family 2 subfamily T member 4 [Source:HGNC Symbol;Acc:HGNC:15016]	ARRAYEXPRESS,ENSG	ENSG00000196944	0	0	0	0	0	0	0	0	0	0	0	5.51701	0	0	0	0	0	0	0	0	0	0	0	0	0	0	0	0	0	0	0	0	0	0	0	0	0	0	0	0	0	0
17262	ENSG00000196946	17262.1	ENSG00000196946	ZNF705A	zinc finger protein 705A [Source:HGNC Symbol;Acc:HGNC:32281]	ARRAYEXPRESS,ENSG	ENSG00000196946	0	0	0	0	0	0	0	0	0	0	2.62338	0	0	0	0	0	0	0	0	0	0.775928	0	0	0	0	0	0	0	0	0	0	0	0	0	0	0	0	0	2.73674	0	0	0.67246
17263	ENSG00000196950	17263.1	ENSG00000196950	SLC39A10	solute carrier family 39 member 10 [Source:HGNC Symbol;Acc:HGNC:20861]	ARRAYEXPRESS,ENSG	ENSG00000196950	6850.81	7097.27	7086.31	2098.22	2366.55	2798.03	7389.3	6756.48	7361.95	3499.89	2318.96	2957.7	7417.87	6882.36	8163.71	7187.44	6887.87	6845.7	6446.91	6687.64	6893.47	7858.61	7523.83	6779.4	2905.96	3058.45	2498.63	7477.35	6230.83	7412.32	3106.99	2606.71	2560.01	7376.12	7269.4	6477.65	6587.19	7268.75	6268.49	7786.82	6155.23	7762.3
17264	ENSG00000196951	17264.1	ENSG00000196951	SCOC-AS1	SCOC antisense RNA 1 [Source:HGNC Symbol;Acc:HGNC:50601]	ARRAYEXPRESS,ENSG	ENSG00000196951	14.477	22.431	3.12684	15.1303	52.8993	13.5126	26.9663	1.74771	1.24603	62.9442	22.8576	37.0278	12.497	0	14.9302	0.866753	2.6207	3.10906	34.7723	28.6491	0.370291	0.626992	1.73567	5.25982	16.7323	53.0108	15.1785	2.67885	3.6171	0.532415	25.0932	27.2466	71.7983	14.8426	33.6782	2.46788	1.48663	0.495558	5.64439	23.3483	2.31253	6.02364
17265	ENSG00000196954	17265.1	ENSG00000196954	CASP4	caspase 4 [Source:HGNC Symbol;Acc:HGNC:1505]	ARRAYEXPRESS,ENSG	ENSG00000196954	3850.99	3856.85	3679.18	3445.04	3249.9	3810.91	4382.73	4128.86	3687.9	2596.64	3142.87	2979.81	4147.96	4082.79	2747.65	4148.18	4725.64	3651.34	3626.83	4320.15	3272.02	3967.5	3732.2	4119.76	3316.48	2525.86	3531.07	6329.45	5355.01	5897.68	3011.8	3924.81	3188.03	4145.44	4311.79	4497.52	6142.24	7382.62	7832.47	3449.89	4279.6	3194.01
17266	ENSG00000196961	17266.1	ENSG00000196961	AP2A1	adaptor related protein complex 2 subunit alpha 1 [Source:HGNC Symbol;Acc:HGNC:561]	ARRAYEXPRESS,ENSG	ENSG00000196961	3572.59	3308.82	3821.51	6363.57	6223.09	5961.89	3880.87	4777.9	4300.55	6734.31	5983.54	5526.02	3058.87	3994.29	3163.68	4582.02	4350.11	5271.81	3133.8	2928.3	3194.72	2040.41	2869.94	3733.41	6015.7	7152.99	5627.4	3955.88	4144.15	3348.84	7276.95	5755.21	6400.94	3204.48	3402.17	4005.93	3932.09	2710.91	3016.7	3308.19	4698.63	3014.9
17267	ENSG00000196967	17267.1	ENSG00000196967	ZNF585A	zinc finger protein 585A [Source:HGNC Symbol;Acc:HGNC:26305]	ARRAYEXPRESS,ENSG	ENSG00000196967	46.3493	90.6755	21.3694	304.744	113.718	121.419	8.41802	23.6336	74.5563	64.2518	101.977	110.229	86.9862	91.9064	56.3709	16.8896	6.66465	69.6978	84.669	85.3304	86.082	50.5186	109.328	74.2093	119.542	98.4735	146.348	51.6895	19.3924	68.4765	96.3928	139.068	97.5502	57.5378	24.6021	79.7904	81.0934	69.6892	80.6238	72.7182	79.1015	106.65
17268	ENSG00000196968	17268.1	ENSG00000196968	FUT11	fucosyltransferase 11 [Source:HGNC Symbol;Acc:HGNC:19233]	ARRAYEXPRESS,ENSG	ENSG00000196968	532.482	489.153	512.831	581.079	634.028	591.115	662.688	631.5	772.434	1052.49	663.171	621.053	503.457	594.381	458.783	553.351	475.757	734.463	578.366	528.257	441.464	473.787	433.125	457.449	583.103	1058.18	490.34	571.364	525.43	621.264	1200.5	697.353	798.067	409.33	469.932	408.314	593.639	590.794	576.405	638.647	543.808	495.14
17269	ENSG00000196970	17269.1	ENSG00000196970	NXF4	nuclear RNA export factor 4 (pseudogene) [Source:HGNC Symbol;Acc:HGNC:8074]	ARRAYEXPRESS,ENSG	ENSG00000196970	0	0	0	0	0	0	0	0	0	0	0	0	0	0	0	0	0	0	0	0	2.10838	0	0	1.26198	0	0	0	0	0	0	0	0	0	0	0	0	0	0	0	0	0	0
17270	ENSG00000196972	17270.1	ENSG00000196972	SMIM10L2B	small integral membrane protein 10 like 2B [Source:HGNC Symbol;Acc:HGNC:34500]	ARRAYEXPRESS,ENSG	ENSG00000196972	1.8998	0	0.809018	0	6.49702	1.25151	1.99354	0	1.67949	1.22635	0	0	3.11973	0	0	0	0	0	1.93626	1.50783	1.54917	0	0	0.844942	10.7935	13.9732	1.46186	4.61927	0	0	9.91973	1.04496	0	0	0	1.39525	4.78277	7.84937	0.911557	0.779354	4.18802	2.01759
17271	ENSG00000196975	17271.1	ENSG00000196975	ANXA4	annexin A4 [Source:HGNC Symbol;Acc:HGNC:542]	ARRAYEXPRESS,ENSG	ENSG00000196975	1797.74	2126.22	1968.07	4701.35	4716.17	4815.31	2418.41	2371.67	2370.62	5393.55	4107.3	4359.77	2178.99	1877.58	1735	2409.67	2677.06	2476.87	2019.26	2133.44	2047.53	1795.02	1749.73	2171.74	4900.18	5465.21	5625.05	2965.55	2889.66	2706.3	5213.52	4703.89	5133.57	1955.27	1798.76	1881.31	2668.84	4391.23	3188.21	1622.96	1764.78	1694.18
17272	ENSG00000196976	17272.1	ENSG00000196976	LAGE3	L antigen family member 3 [Source:HGNC Symbol;Acc:HGNC:26058]	ARRAYEXPRESS,ENSG	ENSG00000196976	78.2015	66.7478	88.1359	256.827	213.133	278.04	97.549	103.347	79.4545	303.388	288.611	197.868	79.5266	74.9273	78.5875	52.0107	83.9346	107.611	68.346	93.007	73.6192	95.9887	52.4143	97.6028	334.275	230.77	259.798	93.7184	96.2542	97.0332	281.256	269.809	252.938	97.5851	105.418	87.3506	75.3788	71.6334	70.5991	75.9018	53.4042	53.3881
17273	ENSG00000196979	17273.1	ENSG00000196979	GPRACR	GPR107 adjacent cis regulating lncRNA [Source:HGNC Symbol;Acc:HGNC:53957]	ARRAYEXPRESS,ENSG	ENSG00000196979	0	0.858964	0	0	0	0	0	0	0	0	0	2.77708	3.90507	0	0	0	0	0	0	0	0	0	0	0	0	0	1.46036	0	0	0	0	0	0	1.43464	0	0	0	0	0	0	0	0
17274	ENSG00000196981	17274.1	ENSG00000196981	WDR5B	WD repeat domain 5B [Source:HGNC Symbol;Acc:HGNC:17826]	ARRAYEXPRESS,ENSG	ENSG00000196981	612.174	636.899	620.291	217.966	323.919	267.157	452.092	514.912	532.497	201.861	299.89	253.578	589.482	612.962	754.15	563.061	615.924	471.935	530.581	545.11	639.073	700.032	756.717	709.921	222.032	207.504	313.22	568.481	620.838	724.216	235.444	343.69	323.714	759.99	760.591	795.858	654.879	712.385	828.158	616.74	469.313	788.648
17275	ENSG00000196990	17275.1	ENSG00000196990	FAM163B	family with sequence similarity 163 member B [Source:HGNC Symbol;Acc:HGNC:33277]	ARRAYEXPRESS,ENSG	ENSG00000196990	0	0.449662	0	0	0	1.74728	0	0	0	0.64311	2.06501	13.6061	0	0	0	0	1.33624	0	0	0	0	0	1.34264	0	0	0	0	0	2.967	0	0	0	0	0.980482	0	0	0	0	0	0	0	0
17276	ENSG00000196993	17276.1	ENSG00000196993	NPIPB9	nuclear pore complex interacting protein family member B9 [Source:HGNC Symbol;Acc:HGNC:41987]	ARRAYEXPRESS,ENSG	ENSG00000196993	100.798	229.043	376.71	0	0	0	73.1871	98.5525	81.7503	0	0	0	258.69	181.328	244.526	258.388	206.61	128.55	180.253	378.54	220.521	201.962	159.193	297.055	0	0	36.7709	197.42	9.76822	43.6878	0	99.8666	0	296.726	142.048	233.71	139.062	207.337	127.779	301.254	226.792	168.018
17277	ENSG00000196998	17277.1	ENSG00000196998	WDR45	WD repeat domain 45 [Source:HGNC Symbol;Acc:HGNC:28912]	ARRAYEXPRESS,ENSG	ENSG00000196998	363.712	365.798	394.093	1300.37	1615.09	1156.96	312.097	338.801	405.023	1128.16	1200.36	1315.26	309.33	378.034	358.151	438.135	276.214	310.059	332.865	480.289	705.06	373.264	381.944	382.939	1349.04	870.716	1310.44	407.427	448.296	460.075	1032.14	1115.78	1429.94	377.428	317.389	364.163	496.559	463.202	502.711	348.432	372.224	309.35
17278	ENSG00000197006	17278.1	ENSG00000197006	METTL9	methyltransferase 9, His-X-His N1(pi)-histidine [Source:HGNC Symbol;Acc:HGNC:24586]	ARRAYEXPRESS,ENSG	ENSG00000197006	6967.81	6916.7	7521.1	4902.31	4868.56	4643.72	6686.15	7155.56	9251.48	4756.44	4637.22	4371.07	7097.14	7108.28	6368.61	6715.64	8541.67	10259.5	6231.68	6792.45	7041.54	6694.02	6316.73	6903.08	4717.52	4661.84	4724.46	7971.42	9956.15	8656.85	5201.83	4653.74	5043.88	6977.04	7135.96	5906.7	8105.91	9168.95	10126.1	6676.05	7255.01	7262.37
17279	ENSG00000197008	17279.1	ENSG00000197008	ZNF138	zinc finger protein 138 [Source:HGNC Symbol;Acc:HGNC:12922]	ARRAYEXPRESS,ENSG	ENSG00000197008	468.922	673.715	493.887	364.901	457.535	460.216	542.822	477.995	454.405	507.629	446.305	394.044	511.704	467.136	436.222	400.699	308.592	452.327	529.819	649.204	542.956	485.064	533.021	534.246	432.419	407.777	360.005	483.967	455.271	356.941	578.448	435.866	374.647	502.443	467.638	440.126	478.14	487.51	561.96	483.774	407.087	402.48
17280	ENSG00000197013	17280.1	ENSG00000197013	ZNF429	zinc finger protein 429 [Source:HGNC Symbol;Acc:HGNC:20817]	ARRAYEXPRESS,ENSG	ENSG00000197013	0	0	0.916313	0	7.42141	0	0	0	0	0	0	0	2.27086	1.87831	0	0	0.411762	0	0	0	0	0	3.29556	0	0	0	0	2.10366	0	0	0	0	0	0.303255	0.371854	2.06726	0	0	0	0.885206	0	0
17281	ENSG00000197016	17281.1	ENSG00000197016	ZNF470	zinc finger protein 470 [Source:HGNC Symbol;Acc:HGNC:22220]	ARRAYEXPRESS,ENSG	ENSG00000197016	0	0	0	0	0.798064	0	0	0	0	1.20606	0	4.37453	0	0	3.25003	0	0	0	1.28284	1.62825	0	0	0	1.81988	0	0	99.8097	0	0.537471	0	0.487507	0.513033	0	0	0	0	0	3.38596	0	0	0.830409	0
17282	ENSG00000197019	17282.1	ENSG00000197019	SERTAD1	SERTA domain containing 1 [Source:HGNC Symbol;Acc:HGNC:17932]	ARRAYEXPRESS,ENSG	ENSG00000197019	508.329	487.71	492.681	956.097	928.03	917.896	422.782	464.669	501.69	592.206	1071.67	786.991	591.474	624.998	537.374	387.61	470.44	600.852	547.181	706.974	456.92	492.422	456.796	494.983	938.305	514.048	806.454	564.691	829.239	662.909	551.774	951.569	915.537	675.546	488.317	523.267	779.431	798.173	813.762	398.51	525.902	423.888
17283	ENSG00000197020	17283.1	ENSG00000197020	ZNF100	zinc finger protein 100 [Source:HGNC Symbol;Acc:HGNC:12880]	ARRAYEXPRESS,ENSG	ENSG00000197020	243.01	162.202	145.554	305.664	260.691	303.061	282.514	298.831	190.519	293.667	217.054	423.15	196.587	106.085	118.043	330.655	197.639	224.767	162.617	197.769	153.037	161.95	297.648	163.947	275.731	361.441	146.318	76.6643	59.7306	143.406	252.727	212.641	184.969	162.461	155.295	167.025	67.4499	143.852	140.09	177.782	167.006	229.727
17284	ENSG00000197021	17284.1	ENSG00000197021	EOLA2	endothelium and lymphocyte associated ASCH domain 2 [Source:HGNC Symbol;Acc:HGNC:17402]	ARRAYEXPRESS,ENSG	ENSG00000197021	588.507	633.458	859.948	771.166	727.538	929.251	487.023	450.933	525.165	896.92	758.298	918.427	818.177	657.961	492.083	625.576	821.395	351.983	798.303	649.447	584.151	500.982	560.482	897.144	814.429	725.856	937.464	562.646	968.378	604.575	695.997	956.982	875.912	695.18	585.283	777.527	606.364	873.758	735.931	617.415	698.399	498.569
17285	ENSG00000197023	17285.1	ENSG00000197023	OR51A6P	olfactory receptor family 51 subfamily A member 6 pseudogene [Source:HGNC Symbol;Acc:HGNC:15187]	ARRAYEXPRESS,ENSG	ENSG00000197023	0	0	0	0	0	0	0	0	0	0	0	1.37925	0	0	0	0	0	0	0	0	0	0	0	0	0	0	0	0	0	0	0	0	0	0	0	0	0	0	0	0	0	0
17286	ENSG00000197024	17286.1	ENSG00000197024	ZNF398	zinc finger protein 398 [Source:HGNC Symbol;Acc:HGNC:18373]	ARRAYEXPRESS,ENSG	ENSG00000197024	2093.93	2058.68	1705.56	2518.53	2539.34	2504.57	2210.68	2381.13	2397.29	2874.73	2949.36	2728.53	2206.21	2145.49	2094.29	1975.64	2015.84	2048.37	1882.69	1946.76	1975.69	2270.67	2026.79	1900.8	3053.92	2763.92	2753.3	2042.52	1689.61	1865.19	3009.4	3216.52	3223.99	2463.74	2404.73	2228.26	2305.58	2324.37	2323.79	2292.74	2100.79	1982.14
17287	ENSG00000197037	17287.1	ENSG00000197037	ZSCAN25	zinc finger and SCAN domain containing 25 [Source:HGNC Symbol;Acc:HGNC:21961]	ARRAYEXPRESS,ENSG	ENSG00000197037	523.427	634.924	738.497	1110.91	1109.68	1310.27	567.302	601.182	498.49	1151.41	1210.06	1333.02	814.914	614.575	1143.81	727.551	744.516	807.282	864.704	688.173	892.692	744.945	1069.87	776.905	1112.45	1223.54	1379.7	479.54	462.806	635.541	1040.04	1179.86	1131.28	465.596	916.092	828.74	452.14	523.312	675.791	824.082	1259.83	694.612
17288	ENSG00000197038	17288.1	ENSG00000197038	RBMY1A3P	RNA binding motif protein Y-linked family 1 member A3, pseudogene [Source:HGNC Symbol;Acc:HGNC:18849]	ARRAYEXPRESS,ENSG	ENSG00000197038	0	0	0	0	0	0	0	0	0	0	0	0	0	0	0	0	0	0	0	0	0	0	0	0	0	0	0	0	0	0	0	0	0	0	0	0	0	0	0	0	0	0
17289	ENSG00000197043	17289.1	ENSG00000197043	ANXA6	annexin A6 [Source:HGNC Symbol;Acc:HGNC:544]	ARRAYEXPRESS,ENSG	ENSG00000197043	0	0	1.75182	0	0	3.71675	1.77838	0	1.05937	7.78185	12.4746	0	1.18024	0	0	0	0	0	1.9451	0	0	2.69064	0	0	3.14001	43.3032	0	1.16531	2.67128	0	4.35078	2.74176	0	0.845139	0	0.529203	0	8.00335	12.1372	0.59336	0	1.02926
17290	ENSG00000197044	17290.1	ENSG00000197044	ZNF441	zinc finger protein 441 [Source:HGNC Symbol;Acc:HGNC:20875]	ARRAYEXPRESS,ENSG	ENSG00000197044	0	0	0	0	12.9541	1.66356	0	0	0	0	0	0	0	0	0	0	0	0	0	0.623112	0	0	0	0	0	0	0	0	0	0.780086	0	0	0	0	0	0	0	0	0	0	4.15777	0
17291	ENSG00000197045	17291.1	ENSG00000197045	GMFB	glia maturation factor beta [Source:HGNC Symbol;Acc:HGNC:4373]	ARRAYEXPRESS,ENSG	ENSG00000197045	10669.3	13521	12040.5	2032.41	2295.84	2757.78	6179.95	3532.12	6782.82	1991.41	2304.8	2058.3	13627.4	9522.81	13545	6276.4	7777.47	6386.73	15415.6	12284.6	15632.7	11765.2	10498	11010.7	2135.1	1565.31	2406.59	8464.65	11360.3	11010.4	1504.13	2318.8	2586.05	14524.3	11674.7	15167.6	10275	5800.24	10176.5	12382.4	7953.38	11150.7
17292	ENSG00000197046	17292.1	ENSG00000197046	SIGLEC15	sialic acid binding Ig like lectin 15 [Source:HGNC Symbol;Acc:HGNC:27596]	ARRAYEXPRESS,ENSG	ENSG00000197046	0	0.447199	0	0	9.87237	0	0	0	0	0	0	0	0	0	0.863849	0	0	0	0	4.36861	0	3.15745	1.45347	1.24093	0	0	0	0	0	0	0	0	0	2.61473	0	0	0	0	0	0	0	0
17293	ENSG00000197050	17293.1	ENSG00000197050	ZNF420	zinc finger protein 420 [Source:HGNC Symbol;Acc:HGNC:20649]	ARRAYEXPRESS,ENSG	ENSG00000197050	41.9155	46.8426	64.9751	99.9137	90.9856	48.09	17.5466	41.5153	108.009	142.048	47.4912	18.9069	36.961	49.403	58.5224	29.953	19.5322	23.2602	58.1157	33.2839	50.3983	49.5917	51.789	74.43	61.4895	36.3749	26.8986	54.1687	15.6858	41.714	24.6131	40.2897	94.9663	38.5397	37.4156	52.0833	19.1693	34.2176	57.0382	44.3859	30.2737	61.8156
17294	ENSG00000197054	17294.1	ENSG00000197054	ZNF763	zinc finger protein 763 [Source:HGNC Symbol;Acc:HGNC:27614]	ARRAYEXPRESS,ENSG	ENSG00000197054	6.03758	8.85973	26.1947	1.03386	0	0	12.976	21.0859	2.0025	3.90018	13.7633	15.4696	41.7607	12.1592	11.848	12.1281	9.86091	9.96335	9.73613	17.3523	4.3061	13.4117	25.2129	6.11252	3.21828	5.55392	7.74822	16.1548	15.5197	15.3568	9.46506	11.634	0	8.53867	18.1908	13.6257	0	7.30063	14.4852	1.23847	130.436	5.34557
17295	ENSG00000197056	17295.1	ENSG00000197056	ZMYM1	zinc finger MYM-type containing 1 [Source:HGNC Symbol;Acc:HGNC:26253]	ARRAYEXPRESS,ENSG	ENSG00000197056	2060.41	2104.47	1993.66	1137.81	995.42	1269.02	2014.44	1882.18	2150.53	1220.89	574.388	600.562	2230.11	1963.19	2701.71	1854.81	1812.02	1899.18	2221.07	2245.09	2338.09	2466.03	2425.57	2175.18	872.279	771.893	832.327	1473.86	1253.77	1728.07	733.933	1054.53	1118.74	2164.28	2130.45	2226.67	1803.21	1618.43	1610.62	2397.06	2012.96	2766.09
17296	ENSG00000197057	17296.1	ENSG00000197057	DTHD1	death domain containing 1 [Source:HGNC Symbol;Acc:HGNC:37261]	ARRAYEXPRESS,ENSG	ENSG00000197057	0	0	0	0	2.84638	0	0	0	0	0	0	5.14825	1.20033	0	0	0	0	0	0.381257	0	0	0	0	0	0	0	0	0	0	0	0	0	0	0	0	1.07388	0	0	0	0	0	0
17297	ENSG00000197061	17297.1	ENSG00000197061	H4C3	H4 clustered histone 3 [Source:HGNC Symbol;Acc:HGNC:4787]	ARRAYEXPRESS,ENSG,HPA,HPA_ACC	ENSG00000197061	10328.7	10089.4	10702.2	5741.54	5837.08	5553.79	9561.99	7943.22	7289.1	5408.26	6160.06	4521.19	14284.7	11054.1	7991.34	5556.13	6711.28	5144.44	9227.93	13882.1	8752.03	9734.79	7751.45	12858.7	5383.25	5118.9	5347.28	4224.18	5184.46	3178.03	5604.51	5122.52	5653.55	10289.6	6004.49	13422.2	2856.47	4044.46	3378.61	9486.66	9651.82	5982.23
17298	ENSG00000197062	17298.1	ENSG00000197062	ZSCAN26	zinc finger and SCAN domain containing 26 [Source:HGNC Symbol;Acc:HGNC:12978]	ARRAYEXPRESS,ENSG	ENSG00000197062	434.929	443.411	356.403	491.58	417.282	338.294	510.165	446.249	458.963	342.442	546.674	698.89	352.717	431.232	485.542	525.678	467.114	441.979	486.118	376.057	388.439	627.545	469.419	476.043	563.871	444.941	444.969	463.488	413.7	467.855	247.443	343.821	324.001	410.229	527.961	418.514	581.682	657.703	515.163	510.961	387.061	533.247
17299	ENSG00000197063	17299.1	ENSG00000197063	MAFG	MAF bZIP transcription factor G [Source:HGNC Symbol;Acc:HGNC:6781]	ARRAYEXPRESS,ENSG	ENSG00000197063	1750.7	1857.62	1887.4	1569.16	1383.19	1611.76	2103.88	2008.95	2011.71	1784.58	2429	1961.19	2103.07	1974.08	1955.32	2129.95	2107.34	2330.63	1999.81	1947.11	1933.8	2097.35	2189.16	1840.81	2179.91	1483.59	1932.54	1926.13	2062.16	2044.21	2721.21	1979.47	2560.74	2314.79	2234.89	2281.63	2617.62	2357.87	2692.62	1964.57	1875.79	1993.36
17300	ENSG00000197067	17300.1	ENSG00000197067	OR2T32P	olfactory receptor family 2 subfamily T member 32 pseudogene [Source:HGNC Symbol;Acc:HGNC:31254]	ARRAYEXPRESS,ENSG	ENSG00000197067	0	0	0	0	4.83609	0	0	0	0	0	0	0	0	0	0	0	0	0	0	0	0	0	0	0	0	0	0	0	0	0	0	0	0	0	0	0	0	0	0	0	0	0
17301	ENSG00000197070	17301.1	ENSG00000197070	ARRDC1	arrestin domain containing 1 [Source:HGNC Symbol;Acc:HGNC:28633]	ARRAYEXPRESS,ENSG	ENSG00000197070	1638.62	1712.4	1834.21	3337.41	3610.89	3641.64	1476.74	1379.76	1424.39	2881.57	3353.56	3473.43	1767.42	1681.6	1847.07	2159.88	2327.92	2763.23	1199.36	1886.54	1700.04	1958.52	1819.89	2115.97	3473.87	2538.66	3512.08	1891.84	2614.16	2083.77	3203.33	3526.88	3717.98	2895.99	2086.69	2041.99	2830.6	2357.75	2422.57	1883.92	2142.31	2057.54
17302	ENSG00000197077	17302.1	ENSG00000197077	KIAA1671	KIAA1671 [Source:HGNC Symbol;Acc:HGNC:29345]	ARRAYEXPRESS,ENSG	ENSG00000197077	16063.5	14954.3	14100.3	12366	12018.5	13078.6	12421.6	13056.8	13329.6	11152.2	12222.4	12961.1	13431	16650.9	16427	13716.2	13718.8	15391.5	13996.9	13787	14873.2	14273.4	17568.9	13664	12253.5	11131.9	13116.5	14373.2	16163.4	16107.7	12045.5	11633	12551	12658.8	17202.6	13868.9	18760.5	18723.5	18128.5	17386.9	14900.5	16838.7
17303	ENSG00000197079	17303.1	ENSG00000197079	KRT35	keratin 35 [Source:HGNC Symbol;Acc:HGNC:6453]	ARRAYEXPRESS,ENSG	ENSG00000197079	0	0.869753	0	0	0	0	0	0	0	1.25471	0	0	0	0	0	0	0	0	0	0.764783	0	0	0	0	0	0	0	0	0	0	0	0	0	0.726904	0	0	0	0	1.7284	0	0	0
17304	ENSG00000197081	17304.1	ENSG00000197081	IGF2R	insulin like growth factor 2 receptor [Source:HGNC Symbol;Acc:HGNC:5467]	ARRAYEXPRESS,ENSG	ENSG00000197081	8707.18	9234.32	9936.34	8179.65	8859.44	8565.43	9679.27	10039.2	7607.16	9611.43	9486.2	8691.87	9158.37	8926.61	9413.05	9439.32	8885.17	7272.19	9371.02	8462.8	7982.29	8419.27	9274.18	7943.24	8029.69	8466.98	8773.56	7727.31	7306.37	7520.38	9033.27	9449.6	8316.12	7496.89	8836.7	9345.95	8316.3	9512.76	8587.87	8890.51	10720.8	8723.38
17305	ENSG00000197083	17305.1	ENSG00000197083	ZNF300P1	zinc finger protein 300 pseudogene 1 [Source:HGNC Symbol;Acc:HGNC:27032]	ARRAYEXPRESS,ENSG	ENSG00000197083	1.11986	0	0	0	0	0	0	1.36821	0	0	0	0.917881	0	1.98575	0	0	0	0	0	0	0	0	0	0	0	0	0	1.09257	0	0	0	0	0	0	0	0.821204	0	0	0	0	4.43277	0
17306	ENSG00000197084	17306.1	ENSG00000197084	LCE1C	late cornified envelope 1C [Source:HGNC Symbol;Acc:HGNC:29464]	ARRAYEXPRESS,ENSG	ENSG00000197084	0	0	0	0	0	0	0	0	0	0	0	0	0	0	0	0	0	0	0	0	0	0	0	0	1.33998	0	0	0	0	0	0	0	0	0	0	0	0	0	0	0	0	0
17307	ENSG00000197085	17307.1	ENSG00000197085	NPSR1-AS1	NPSR1 antisense RNA 1 [Source:HGNC Symbol;Acc:HGNC:22128]	ARRAYEXPRESS,ENSG	ENSG00000197085	0	0	0	0	0	0	0	0	0	0	0	0	0.782811	0	0	0	0.975449	0	0	0	0	0	0	0	0	0	0	0	0	0	0	3.12408	0	0	0	0	0	0	0	0	0	0
17308	ENSG00000197092	17308.1	ENSG00000197092	GOLGA6L16P	golgin A6 family like 16, pseudogene [Source:HGNC Symbol;Acc:HGNC:38117]	ARRAYEXPRESS,ENSG	ENSG00000197092	0	0	0	0	0	0	0	0	0	0	0	0	0	0	0	0	0	0	0	0	0	0	0	0	0	0	0	0	0	0	0	0	0	0	0	0	0	0	0	0	0	0
17309	ENSG00000197093	17309.1	ENSG00000197093	GAL3ST4	galactose-3-O-sulfotransferase 4 [Source:HGNC Symbol;Acc:HGNC:24145]	ARRAYEXPRESS,ENSG	ENSG00000197093	0	1.95778	0	0.715062	0	0	0	4.67605	0	8.27171	0	0	0	0	0	0	0	0	0.355624	0	1.02803	0	0	0	0	0	0	0	2.88895	0	4.54015	0	0	0	4.71484	1.85731	0	0	0	0	0	0
17310	ENSG00000197099	17310.1	ENSG00000197099	HRG-AS1	HRG and FETUB antisense RNA 1 [Source:HGNC Symbol;Acc:HGNC:55915]	ARRAYEXPRESS,ENSG	ENSG00000197099	0	4.12122	0	0	3.89118	0	0	0	0	0	1.34691	14.2787	0	0	1.36844	0	6.53406	0	0	0.547638	1.16657	0.782094	2.35715	0	0	0	0	0	0.89192	0	3.41011	0.779186	0	0	2.27996	0	0	2.2799	2.67373	0	0	0.289622
17311	ENSG00000197102	17311.1	ENSG00000197102	DYNC1H1	dynein cytoplasmic 1 heavy chain 1 [Source:HGNC Symbol;Acc:HGNC:2961]	ARRAYEXPRESS,ENSG	ENSG00000197102	79167.3	74040.4	82674.2	61254	59682.3	61305.7	66673.4	68769.8	64244.7	46814.5	59902.3	58736.4	81359.9	79215.3	90537.9	69836.8	64982.7	68831.5	80026.3	68194.9	85391.3	81309.9	87433.5	78506.7	58815	47284.3	65420	62671.2	60918.3	65663.7	51274.7	62789.2	67727.5	92034.7	95514.6	102042	86689.3	82107.4	78975.7	90399.8	80593.4	83930.1
17312	ENSG00000197106	17312.1	ENSG00000197106	SLC6A17	solute carrier family 6 member 17 [Source:HGNC Symbol;Acc:HGNC:31399]	ARRAYEXPRESS,ENSG	ENSG00000197106	0	0	0	0	1.61819	0	0	0	0	0	0	0	0	0	1.66245	0	0.976144	0	0	0	0.778617	1.05504	0	0	0	0	0	0	0	0	0	0	0	0	0	0	0	0	0	0	0	0
17313	ENSG00000197110	17313.1	ENSG00000197110	IFNL3	interferon lambda 3 [Source:HGNC Symbol;Acc:HGNC:18365]	ARRAYEXPRESS,ENSG	ENSG00000197110	0	0	0	0	0	0	0	0	0	0	0	0	0	0	0	0	0	0	0	0.757685	0	0	0	0	0	0	0	0	0	0	0	0	0	0.72006	0	0	0	0	0	0	0	0
17314	ENSG00000197111	17314.1	ENSG00000197111	PCBP2	poly(rC) binding protein 2 [Source:HGNC Symbol;Acc:HGNC:8648]	ARRAYEXPRESS,ENSG	ENSG00000197111	38262.2	38063	41679.6	28462	29129.5	26988.7	33765	31911.8	24991.5	17865.6	24138.4	23229.4	39854.6	41237.8	36705.6	29076.1	27430.8	25133.3	37656.7	32675.1	37603.4	36485.1	33127.3	37221.8	28518.8	18747.5	28179.2	35921.2	29271.2	34245.6	21014	28402.6	26697.8	37496.4	31787.9	40578.9	25816.9	21471.9	23285.5	33945	33886.7	35782.1
17315	ENSG00000197114	17315.1	ENSG00000197114	ZGPAT	zinc finger CCCH-type and G-patch domain containing [Source:HGNC Symbol;Acc:HGNC:15948]	ARRAYEXPRESS,ENSG	ENSG00000197114	524.871	432.891	510.001	1317.34	1985.78	1678.56	671.397	704.954	668.866	1674.94	1672.12	1573.78	489.289	327.709	488.356	687.678	566.827	407.373	438.332	548.177	426.861	384.489	402.721	446.085	1788.51	1630.37	1404.86	601.386	370.287	374.329	1512.25	1418.2	1508.72	366.936	556.291	420.492	405.649	352.723	367.093	438.129	546.089	337.883
17316	ENSG00000197119	17316.1	ENSG00000197119	SLC25A29	solute carrier family 25 member 29 [Source:HGNC Symbol;Acc:HGNC:20116]	ARRAYEXPRESS,ENSG	ENSG00000197119	876.551	1036.47	793.183	1717.31	1482.77	1341.12	940.865	921.551	908.163	1494.08	1458.4	1173.84	629.248	1214.78	809.316	817.524	913.261	1046.63	946.673	1024	687.494	729.06	917.643	722.1	1369.35	1483.55	1624.64	1343.97	1426.25	1063.37	2039.79	1460.85	1753.48	574.763	608.695	508.355	778.284	820.833	924.006	998.436	1390.73	825.751
17317	ENSG00000197121	17317.1	ENSG00000197121	PGAP1	post-GPI attachment to proteins inositol deacylase 1 [Source:HGNC Symbol;Acc:HGNC:25712]	ARRAYEXPRESS,ENSG	ENSG00000197121	1588.74	2100.11	1645.11	652.64	412.78	419.136	805.801	899.959	1184.05	541.002	408.774	513.596	1348.56	1562.8	1878.43	1003.03	1258.74	1300.37	2155.66	2064.57	1840.15	1684.65	2432.06	1963.29	594.811	336.694	344.215	1352.33	2019.83	1993.79	647.007	631.038	523.3	1365.87	2112.99	1725.1	972.607	1469.9	1041.41	1908.11	1343.62	2113.67
17318	ENSG00000197122	17318.1	ENSG00000197122	SRC	SRC proto-oncogene, non-receptor tyrosine kinase [Source:HGNC Symbol;Acc:HGNC:11283]	ARRAYEXPRESS,ENSG	ENSG00000197122	776.038	838.962	613.089	1026.68	1365.35	1468.38	738.504	725.79	792.16	893.358	1346.31	939.813	834.201	582.898	386.05	589.289	762.181	653.89	660.029	574.828	584.19	793.848	680.941	325.66	1119.55	661.817	1008.51	702.428	976.352	564.127	868.991	956.344	1043.15	485.311	397.73	293.387	677.735	1050.77	1355.06	427.334	418.714	315.589
17319	ENSG00000197123	17319.1	ENSG00000197123	ZNF679	zinc finger protein 679 [Source:HGNC Symbol;Acc:HGNC:28650]	ARRAYEXPRESS,ENSG	ENSG00000197123	0	0	0	0	0	0	0	0	0	0	0	0	0.704182	0.945425	0	0	0	0	0	0	0	0	0	0	0	0	0	0	0	0	0	0	0	0	0	0	0	0	0	0	0	0
17320	ENSG00000197124	17320.1	ENSG00000197124	ZNF682	zinc finger protein 682 [Source:HGNC Symbol;Acc:HGNC:28857]	ARRAYEXPRESS,ENSG	ENSG00000197124	0	0	0	0	0	0	0	0	0	0.627463	0	0	0	0	3.29392	0	0	0	0.275632	0	0	0	0	0	0	0	0	0	0	0	0	0.443852	7.5378	0	0	0	0	0	0	0	0	0
17321	ENSG00000197125	17321.1	ENSG00000197125	OR8B8	olfactory receptor family 8 subfamily B member 8 [Source:HGNC Symbol;Acc:HGNC:8477]	ARRAYEXPRESS,ENSG	ENSG00000197125	0	0	0	0	2.41746	0	0	0	0	0	0	0	0	0	0	0	0	0	0	0	0	0	3.16904	0	0	0	0	0	0	0	0	0	0	0	0	0.52112	0	0.837955	0	0.581604	0	0
17322	ENSG00000197128	17322.1	ENSG00000197128	ZNF772	zinc finger protein 772 [Source:HGNC Symbol;Acc:HGNC:33106]	ARRAYEXPRESS,ENSG	ENSG00000197128	301.149	394.444	265.735	326.902	336.72	311.564	303.719	300.426	363.603	329.994	308.272	303.166	282.912	368.801	372.927	391.887	426.59	678.652	296.164	325.95	311.773	394.049	358.588	382.159	400.871	347.432	191.443	329.058	400.28	399.266	254.182	351.131	342.422	342.886	467.304	422.629	506.504	351.073	538.796	417.095	376.146	433.141
17323	ENSG00000197134	17323.1	ENSG00000197134	ZNF257	zinc finger protein 257 [Source:HGNC Symbol;Acc:HGNC:13498]	ARRAYEXPRESS,ENSG	ENSG00000197134	0	0	0.690592	0	3.8179	0	0	0	0	0	0	1.18227	0.613764	0	3.02044	0	0.830435	0	0.551479	0	0	0	0	0	0	0	0	0	0	0	0	0	1.19043	0	0	0	0	0	0	0	0	0
17324	ENSG00000197136	17324.1	ENSG00000197136	PCNX3	pecanex 3 [Source:HGNC Symbol;Acc:HGNC:18760]	ARRAYEXPRESS,ENSG	ENSG00000197136	3221.53	3101.78	2957.69	1978.04	1928.47	1974.18	2848.43	4056.47	3109.07	2252.3	2238.52	2251.9	2274.84	3160.43	3707.22	4155.66	4326.35	3986.58	5248.74	2869.94	3286.17	3122.38	3293.76	5356.11	2290.27	2608.37	2155.47	3075.28	3541.48	4141.13	2269.84	2135.47	2052.65	3213.52	4059.03	3645.14	5890.69	4406.59	5010.64	3844.03	7589.55	3717.53
17325	ENSG00000197140	17325.1	ENSG00000197140	ADAM32	ADAM metallopeptidase domain 32 [Source:HGNC Symbol;Acc:HGNC:15479]	ARRAYEXPRESS,ENSG	ENSG00000197140	985.962	1092.58	606.254	182.82	126.066	227.321	422.018	526.888	442.455	157.148	217.636	255.299	793.349	719.047	697.771	436.579	645.974	444.431	889.536	1224.07	805.441	929.366	1241.4	773.464	154.479	278.505	126.129	1344.13	845.755	752.32	74.3503	268.597	133.474	915.869	874.56	548.675	1032.32	1138.73	1016.8	1015.76	830.672	936.569
17326	ENSG00000197142	17326.1	ENSG00000197142	ACSL5	acyl-CoA synthetase long chain family member 5 [Source:HGNC Symbol;Acc:HGNC:16526]	ARRAYEXPRESS,ENSG	ENSG00000197142	505.066	524.993	419.675	281.859	283.691	455.951	539.426	680.186	731.808	478.081	315.556	260.131	443.883	534.366	555.742	442.121	440.98	626.936	571.517	476.114	457.908	448.927	428.867	373.541	315.075	609.131	158.341	621.613	712.268	538.863	511.361	235.163	346.589	391.254	566.524	447.34	484.826	479.781	590.155	553.153	472.94	390.409
17327	ENSG00000197147	17327.1	ENSG00000197147	LRRC8B	leucine rich repeat containing 8 VRAC subunit B [Source:HGNC Symbol;Acc:HGNC:30692]	ARRAYEXPRESS,ENSG	ENSG00000197147	1904.18	1848.79	1906.89	1152.11	1194.49	1252.25	1433.03	1860.86	1745.78	1343.06	1356.62	1365.59	1663.59	2008.96	2147.68	1985.53	2148.92	1797.11	1845.02	1994.38	2150.31	2269.13	2203.24	1915.48	1385.09	1651.42	1177.19	2026.81	1891.08	2143.49	1576.8	1540.98	1592.57	2369.66	2590.68	2655.75	2409.68	2354.8	2622.83	2402.22	1920.53	2182.69
17328	ENSG00000197149	17328.1	ENSG00000197149		ribosomal protein S2 (RPS2) pseudogene	ARRAYEXPRESS,ENSG	ENSG00000197149	1.88817	4.22837	1.58868	1.32399	0	6.38287	2.04504	5.9082	3.39556	2.50029	6.68541	14.2171	3.05947	4.16814	4.91864	4.23981	6.76583	0	4.38423	2.23495	1.51814	3.17485	5.83885	0.827155	12.3996	1.76969	0	1.86315	6.42335	0	2.02784	6.43993	0	8.49607	0	3.44275	0	5.51363	3.62836	4.65777	1.64373	0
17329	ENSG00000197150	17329.1	ENSG00000197150	ABCB8	ATP binding cassette subfamily B member 8 [Source:HGNC Symbol;Acc:HGNC:49]	ARRAYEXPRESS,ENSG	ENSG00000197150	1619.73	1629.63	2064.79	3075.71	3017.31	3360.88	1433.29	1378.41	1817.65	2897.04	3168.98	3100.27	1782.87	1548.67	2202.23	1854.44	1831.43	1942.3	2112.1	1715.51	1971.68	1748.46	1847.98	2541.69	3148.62	3055.31	3217.68	1663.51	1939.84	1588.17	3074.37	3293.24	3744.12	1892.58	1883.47	2235.41	2415.18	2571.64	2580.87	1574.5	2103.61	1778.65
17330	ENSG00000197153	17330.1	ENSG00000197153	H3C12	H3 clustered histone 12 [Source:HGNC Symbol;Acc:HGNC:4774]	ARRAYEXPRESS,ENSG,HPA,HPA_ACC	ENSG00000197153	181.216	169.564	116.916	1455.92	1725.43	1227.11	841.064	642.629	649.715	1470.11	1417.57	1119.84	175.231	183.257	87.4287	413.843	312.258	444.11	194.797	236.409	143.043	243.68	128.066	169.971	1599.27	1323.72	1055.75	108.364	134.517	47.0132	1751.13	1294.7	1582.83	272.004	151.564	154.46	103.141	94.0629	77.8394	157.157	70.7698	168.392
17331	ENSG00000197157	17331.1	ENSG00000197157	SND1	staphylococcal nuclease and tudor domain containing 1 [Source:HGNC Symbol;Acc:HGNC:30646]	ARRAYEXPRESS,ENSG	ENSG00000197157	22590.8	26188	26232.4	25002.5	22756.9	23504.1	16429.6	18107.4	16714.7	22041.4	20479.2	20436.5	25276	23547	24871.1	19232.1	22477.5	21292.7	32585.3	21661.8	29617.8	23282.6	26552.2	29140.6	23389	20523	22964.2	22400.2	25718.2	24830.1	24071.1	21750.1	26204.3	35227.1	28079.3	30609	24748.5	24793.6	21804.1	25577.6	26250	25285.4
17332	ENSG00000197161	17332.1	ENSG00000197161	OR4C4P	olfactory receptor family 4 subfamily C member 4 pseudogene [Source:HGNC Symbol;Acc:HGNC:14700]	ARRAYEXPRESS,ENSG	ENSG00000197161	0	0	0	0	0	0	0	0	0	4.86913	1.30205	5.53519	0	0	0	0	0	0	0	0	0	0	0	0	0	0	0	0	0	0	0	0	0	0	0	0	0	0	0	0	0	0
17333	ENSG00000197162	17333.1	ENSG00000197162	ZNF785	zinc finger protein 785 [Source:HGNC Symbol;Acc:HGNC:26496]	ARRAYEXPRESS,ENSG	ENSG00000197162	536.552	545.962	663.407	1026.28	658.915	554.417	497.191	537.447	569.805	1072.94	585.959	824.987	494.479	509.784	490.338	372.457	579.074	537.088	498.93	639.384	527.2	481.409	534.417	558.03	531.202	605.363	450.928	526.476	551.332	502.612	618.039	879.296	729.685	441.38	460.649	385.547	438.363	524.092	440.197	557.045	535.082	576.879
17334	ENSG00000197165	17334.1	ENSG00000197165	SULT1A2	sulfotransferase family 1A member 2 [Source:HGNC Symbol;Acc:HGNC:11454]	ARRAYEXPRESS,ENSG	ENSG00000197165	28.7085	47.2017	56.1306	24.2226	20.4631	4.23773	14.6823	47.4195	16.5475	20.0378	52.6392	15.3115	50.3967	52.9942	25.8627	42.093	38.4616	43.9864	29.9288	45.6841	72.3231	32.3134	36.2298	78.8473	31.7145	35.4029	32.0451	127.165	48.7805	47.3445	12.5292	10.8439	52.9846	63.6801	73.2435	131.413	20.5603	19.4589	20.7589	20.624	86.9271	30.7124
17335	ENSG00000197168	17335.1	ENSG00000197168	NEK5	NIMA related kinase 5 [Source:HGNC Symbol;Acc:HGNC:7748]	ARRAYEXPRESS,ENSG	ENSG00000197168	33.9735	35.2002	71.7063	21.1887	25.1707	36.0398	37.1821	15.377	38.3002	18.3365	25.9516	35.1794	35.9687	51.2267	36.7204	40.233	20.7953	17.4743	43.0436	30.5063	54.8222	50.1895	36.3404	39.4489	39.8794	19.8143	8.49207	76.1497	27.3353	37.9847	11.4507	13.6618	35.4572	41.3519	41.3176	74.5785	76.4961	48.6537	44.1339	6.90819	21.6469	36.8578
17336	ENSG00000197170	17336.1	ENSG00000197170	PSMD12	proteasome 26S subunit, non-ATPase 12 [Source:HGNC Symbol;Acc:HGNC:9557]	ARRAYEXPRESS,ENSG	ENSG00000197170	8329.95	8264.86	8484.09	6957.3	6299.5	6463.11	11801.3	10668.7	10672.3	7646.01	6398.28	6037.68	9819.56	8337.99	7508.85	10736.4	11223.8	10953.7	8539.17	7698.41	8372.6	9040.41	8079.21	8294.66	6423.97	7353.78	6420.16	8557.08	7510.79	8582.72	7911.21	6585.68	6482.45	9221.56	8210.78	9316.37	7598.19	7439.98	7623.53	7953.43	6813.8	8572.38
17337	ENSG00000197171	17337.1	ENSG00000197171	OR2B4P	olfactory receptor family 2 subfamily B member 4 pseudogene [Source:HGNC Symbol;Acc:HGNC:8239]	ARRAYEXPRESS,ENSG	ENSG00000197171	0	0	0	0	0	0	0	0	0	0	0	1.37925	0	0	0	0	0	0	0	0	0	0	0	0	0	0	0	0	0	0	0	0	0	0	0	0	0	0	0	0	0	0
17338	ENSG00000197172	17338.1	ENSG00000197172	MAGEA6	MAGE family member A6 [Source:HGNC Symbol;Acc:HGNC:6804]	ARRAYEXPRESS,ENSG	ENSG00000197172	0	0	0	0	0	0	0	0	0	0	0	0	0	0	0	0	0	0	0	0	0	0	0	0	0	0	0	0	0	0	0	0	0	0	0	0	0	0	0	0	0	0
17339	ENSG00000197176	17339.1	ENSG00000197176	LINC02291	long intergenic non-protein coding RNA 2291 [Source:HGNC Symbol;Acc:HGNC:53207]	ARRAYEXPRESS,ENSG	ENSG00000197176	0	0	0	0	0	0	0	0	0	0	0	0	0	0	0	0	0	0	0	0	0	0	0	0	0	0	0	0	0	0	0	0	0	0	0	0	0	0	0	0	0	0
17340	ENSG00000197177	17340.1	ENSG00000197177	ADGRA1	adhesion G protein-coupled receptor A1 [Source:HGNC Symbol;Acc:HGNC:13838]	ARRAYEXPRESS,ENSG	ENSG00000197177	0	3.18038	1.12187	0	1.11712	0	0	0	0	0	0	0	2.89202	0	3.07054	0	0	1.23484	2.69137	0	0.957446	1.30164	1.20361	1.66127	0	3.41898	0	0	2.13208	0	0	0	1.72443	0.885273	2.17343	0.966391	0	2.33171	0.630347	0	0	1.65928
17341	ENSG00000197180	17341.1	ENSG00000197180	ATP6AP1-DT	ATP6AP1 divergent transcript [Source:HGNC Symbol;Acc:HGNC:25138]	ARRAYEXPRESS,ENSG	ENSG00000197180	20.5413	26.5765	15.551	48.1524	75.8521	40.046	31.1488	22.7843	30.6639	79.6375	44.5894	41.821	23.1863	19.6965	12.9224	4.28279	26.7322	17.1942	26.7175	22.7272	15.5808	17.9374	14.4863	30.6924	30.6912	62.3052	38.2834	32.6401	26.2961	15.3114	96.6031	53.5289	28.956	28.5725	22.7935	20.9869	28.7532	56.1889	53.8896	12.3082	16.8845	7.47816
17342	ENSG00000197181	17342.1	ENSG00000197181	PIWIL2	piwi like RNA-mediated gene silencing 2 [Source:HGNC Symbol;Acc:HGNC:17644]	ARRAYEXPRESS,ENSG	ENSG00000197181	0	0	0	0	3.03986	1.90638	0	4.40635	0	0	0	2.60075	1.78906	0.430335	0	0	0	0	5.88968	0	0.72503	4.89622	0	0	0	0	0	0	0	0	0	0	0	0	0	0.356168	0	0	0	0	0	0
17343	ENSG00000197182	17343.1	ENSG00000197182	MIRLET7BHG	MIRLET7B host gene [Source:HGNC Symbol;Acc:HGNC:37189]	ARRAYEXPRESS,ENSG	ENSG00000197182	757.321	815.784	882.188	1692.37	1191.29	2211.13	566.946	764.72	795.289	1443.15	1504.55	1931.71	782.668	646.139	931.626	697.172	854.126	842.281	723.051	922.639	793.377	749.508	983.174	1016.39	1448.5	1531.39	1509.03	773.29	800.05	934.058	1713.76	1813.1	1732.62	751.705	667.264	896.64	796.305	714.81	602.168	814.905	1231.7	936.569
17344	ENSG00000197183	17344.1	ENSG00000197183	NOL4L	nucleolar protein 4 like [Source:HGNC Symbol;Acc:HGNC:16106]	ARRAYEXPRESS,ENSG	ENSG00000197183	70.4638	84.2059	74.4851	287.806	472.357	338.578	174.217	204.388	143.963	269.392	380.379	593.903	74.0357	121.784	90.6554	31.1747	80.5108	54.4242	122.454	187.63	111.733	62.5235	61.413	67.956	319.632	419.551	222.243	109.793	99.4935	220.233	251.927	165.569	348.163	46.2299	77.8207	38.8813	91.9196	75.156	83.9174	46.3324	287.085	61.2968
17345	ENSG00000197185	17345.1	ENSG00000197185	SSX11P	SSX family member 11, pseudogene [Source:HGNC Symbol;Acc:HGNC:30637]	ARRAYEXPRESS,ENSG	ENSG00000197185	0	0	0	0	0	0	0	0	0	0	0	0	0	0	0	0	0	0	0	0	0	0	0	0	0	0	0	0	0	0	0	0	0	0	0	0	0	0	0	0	0	0
17346	ENSG00000197191	17346.1	ENSG00000197191	CYSRT1	cysteine rich tail 1 [Source:HGNC Symbol;Acc:HGNC:30529]	ARRAYEXPRESS,ENSG	ENSG00000197191	151.57	158.462	225.351	461.113	435.922	458.994	224.751	234.161	206.516	407.544	598.625	443.685	164.662	170.597	201.638	191.08	228.193	276.94	113.136	261.191	232.072	219.257	187.6	311.748	450.404	455.864	469.635	220.817	240.227	230.322	608.792	525.729	529.935	276.727	245.598	398.637	505.15	375.881	496.75	195.972	341.293	229.534
17347	ENSG00000197208	17347.1	ENSG00000197208	SLC22A4	solute carrier family 22 member 4 [Source:HGNC Symbol;Acc:HGNC:10968]	ARRAYEXPRESS,ENSG	ENSG00000197208	102.391	114.298	157.176	204.707	81.9866	112.833	78.9069	59.4237	100.34	145.896	161.273	123.919	132.394	112.891	153.504	65.0582	103.262	54.2713	154.271	134.376	229.029	115.596	172.001	228.574	98.0669	107.996	143.408	61.1236	76.6297	100.904	98.5799	108.706	146.748	223.561	115.752	236.823	48.3233	43.1668	63.7769	161.665	50.6578	167.643
17348	ENSG00000197210	17348.1	ENSG00000197210		novel transcript	ARRAYEXPRESS,ENSG	ENSG00000197210	0	1.72063	0	0	8.09618	0	2.97994	0	0	0	3.92836	0	0	0	0	0	0	0	0.648766	0	0	0	0.975677	0	0	0	0	0	2.17655	0	0	0	0	0	0.880717	0	0	0	0	0	0	0
17349	ENSG00000197213	17349.1	ENSG00000197213	ZSCAN5B	zinc finger and SCAN domain containing 5B [Source:HGNC Symbol;Acc:HGNC:34246]	ARRAYEXPRESS,ENSG	ENSG00000197213	2.837	0	0	0	3.24757	0	0	0	0	0	1.31139	0	0	0	1.64869	0	0	0	0	0	0	0	2.91368	0	0	0	4.38726	0	0	0	0	0	0	0	0	0	0	0	0	0	0	0
17350	ENSG00000197214	17350.1	ENSG00000197214	TCEA1P1	transcription elongation factor A1 pseudogene 1 [Source:HGNC Symbol;Acc:HGNC:11613]	ARRAYEXPRESS,ENSG	ENSG00000197214	0.934796	0	0	0	4.93496	0	0	0	0	0	0	0	0	0	0	0	0	0	0	0	0	0	0	0	0	0	0	0	0	0	0	13.8097	0	0	0.872306	0	0	0	1.7963	0	0	0
17351	ENSG00000197217	17351.1	ENSG00000197217	ENTPD4	ectonucleoside triphosphate diphosphohydrolase 4 [Source:HGNC Symbol;Acc:HGNC:14573]	ARRAYEXPRESS,ENSG	ENSG00000197217	5437.25	5060.62	4955.08	3362.17	3153.19	3760.23	5234.81	4456.91	5269.42	4246.79	3625.19	3080.74	4896.22	5703.75	5312.31	4320.37	4305.64	4714.65	5967.35	5160.6	5516.66	5175.49	5422.18	5584.54	3358.53	3147.59	3418.86	5661.7	5996.43	6251.22	3612.14	4289.74	3527.99	4692.44	5524.05	4790.16	6902.65	6304.55	6743.82	5389.49	5914.97	5289.52
17352	ENSG00000197223	17352.1	ENSG00000197223	C1D	C1D nuclear receptor corepressor [Source:HGNC Symbol;Acc:HGNC:29911]	ARRAYEXPRESS,ENSG	ENSG00000197223	1147.23	1114.02	1120.73	470.31	399.304	360.861	1056.29	1014.27	1136.79	398.597	313.036	387.282	1333.89	1122.67	1207.65	778.817	943.294	1033	1414.46	1295.5	1323.82	1113.84	916.858	1106.84	456.488	409.305	430.186	1024.6	1110.08	1268.04	452.282	423.52	352.675	1514.98	1285.79	1421.17	1321.73	1309.46	1700.28	1104.96	691.109	1093.1
17353	ENSG00000197226	17353.1	ENSG00000197226	TBC1D9B	TBC1 domain family member 9B [Source:HGNC Symbol;Acc:HGNC:29097]	ARRAYEXPRESS,ENSG	ENSG00000197226	10020.4	9334.86	10735.1	10952.3	11861.2	10920.1	10379.7	11584	11544.7	13739	12628.5	11571.8	9533.32	10328.3	9747.72	12888.1	11675.6	12730.7	10400.9	9052.05	10475.2	9600.07	9808.04	11627.6	11580.1	11719.1	10730.7	13583.8	11906	13624.3	12136.8	10846.5	11511	8604	9699.04	11036.5	13904.3	13759.7	14402.9	8668.63	12438.7	9832.63
17354	ENSG00000197233	17354.1	ENSG00000197233	OR1J2	olfactory receptor family 1 subfamily J member 2 [Source:HGNC Symbol;Acc:HGNC:8209]	ARRAYEXPRESS,ENSG	ENSG00000197233	0	0	0	0	0	0	0	0	0	0	0	0	0	0	0	0	0	0	0	0	0	0	0	0	0	0	0	0	0	0	0	0	0	0	0	0	0	0	0	0	0	0
17355	ENSG00000197238	17355.1	ENSG00000197238	H4C11	H4 clustered histone 11 [Source:HGNC Symbol;Acc:HGNC:4785]	ARRAYEXPRESS,ENSG,HPA,HPA_ACC	ENSG00000197238	274.522	295.619	185.955	11816.9	12578	10257.8	1661.88	1040.45	365.234	8917.28	12552.3	10271.9	446.981	334.842	227.305	679.076	434.367	359.526	422.166	373.782	212.902	299.727	275.731	374.668	11799.7	7950.53	11198.9	370.678	96.989	280.315	9439.76	11229.9	9706.62	329.102	284.324	321.413	199.815	142.389	156.103	120.752	325.258	221.772
17356	ENSG00000197241	17356.1	ENSG00000197241	SLC2A7	solute carrier family 2 member 7 [Source:HGNC Symbol;Acc:HGNC:13445]	ARRAYEXPRESS,ENSG	ENSG00000197241	0	0	0	0	0	0	0	0	0	0	0	0	0	0	0	0	0	0	0	0	0	0	0	0	0	0	0	0	0	0	0	0	0	0	0	0	0	0	0	0	0	0
17357	ENSG00000197245	17357.1	ENSG00000197245	FAM110D	family with sequence similarity 110 member D [Source:HGNC Symbol;Acc:HGNC:25860]	ARRAYEXPRESS,ENSG	ENSG00000197245	0.950489	0	0.809494	0	0	5.00946	1.99493	3.46108	0	2.45438	0	2.78117	0	2.53097	0.829086	0	0	9.01479	1.29156	0	1.55008	0	0.975585	0	0	6.99124	0	0	5.43054	0	0.992655	0	0	0	0.880994	1.39609	0	1.122	0	0.77984	1.67619	0.672972
17358	ENSG00000197249	17358.1	ENSG00000197249	SERPINA1	serpin family A member 1 [Source:HGNC Symbol;Acc:HGNC:8941]	ARRAYEXPRESS,ENSG	ENSG00000197249	256.665	255.902	143.276	1143.17	1173.74	1004.6	712.008	535.956	401.875	711.778	1066.91	1102.96	237.636	246.283	119.868	197.857	183.676	279.769	289.384	253.02	102.045	203.485	129.745	87.5435	1253.39	669.502	918.229	335.722	328.093	368.252	710.98	1145.83	1038.36	47.6943	30.4373	15.8232	11.7721	34.2432	39.9336	141.25	196.256	106.615
17359	ENSG00000197251	17359.1	ENSG00000197251	LINC00336	long intergenic non-protein coding RNA 336 [Source:HGNC Symbol;Acc:HGNC:33813]	ARRAYEXPRESS,ENSG	ENSG00000197251	0	0	0.807186	0	0	0	1.00026	0	0	0	0	0	0	0	0	0	0	1.0023	0	0	0.772634	0	4.87446	0.842694	0	0	0	0	0	0	0	1.04879	0	0	0	0	0	0	0	0	0	2.02028
17360	ENSG00000197253	17360.1	ENSG00000197253	TPSB2	tryptase beta 2 [Source:HGNC Symbol;Acc:HGNC:14120]	ARRAYEXPRESS,ENSG	ENSG00000197253	0	0	0	0	0	0	0	0	0	0	0	0	0	0	0	0	0	0	0	0.757598	0	0	0	0	0	0	0	0	0	0	0	0	0	0	0	0	0	0	0	0	0	0
17361	ENSG00000197254	17361.1	ENSG00000197254		glycine-N-acyltransferase (GLYAT) pseudogene	ARRAYEXPRESS,ENSG	ENSG00000197254	0	0	0	0	0	2.58686	0	0	8.57615	0	0	0	0	0.836327	0	0	0	5.09719	0	2.98901	1.51888	0	5.87512	0	0	0	0	0	1.07318	0	0	0	0	0	0	0.690417	0	3.31328	0	0	0	2.05518
17362	ENSG00000197256	17362.1	ENSG00000197256	KANK2	KN motif and ankyrin repeat domains 2 [Source:HGNC Symbol;Acc:HGNC:29300]	ARRAYEXPRESS,ENSG	ENSG00000197256	2132.98	1905.04	1851.41	3258.39	2809.91	3137.09	1864.41	1763.54	1879.13	3476.83	3837.82	3989.06	2447.33	1909.64	1418.1	2920.36	2692.96	2125.46	1506.11	1962.25	1904.11	2601.73	2341.46	1922.83	2694.2	2828.88	2565.34	2832.31	2630.88	1997.85	3972.93	3994.06	4165.31	1814.06	1557.92	1356.36	2108.04	1802.51	1422.52	2179.3	2694.47	2139.49
17363	ENSG00000197258	17363.1	ENSG00000197258	EIF4BP6	eukaryotic translation initiation factor 4B pseudogene 6 [Source:HGNC Symbol;Acc:HGNC:37939]	ARRAYEXPRESS,ENSG	ENSG00000197258	338.338	404.176	384.809	266.038	239.704	204.662	153.187	181.778	195.923	205.442	230.39	193.91	350.705	368.877	274.19	147.446	260.288	205.385	418.952	320.032	356.72	330.053	268.722	384.832	197.67	206.483	185.103	263.511	347.056	254.869	201.12	169.035	190.948	279.192	338.689	290.503	204.441	348.257	246.532	349.295	428.349	271.954
17364	ENSG00000197261	17364.1	ENSG00000197261	C6orf141	chromosome 6 open reading frame 141 [Source:HGNC Symbol;Acc:HGNC:21351]	ARRAYEXPRESS,ENSG	ENSG00000197261	723.787	811.845	862.116	588.641	696.132	647.837	497.273	499.054	511.01	505.337	806.082	611.386	907.426	589.53	927.356	520.531	834.034	407.933	712.189	828.097	936.682	926.368	973.445	1043.67	657.171	635.041	676.423	333.791	366.716	397.514	641.176	886.069	824.826	859.93	626.735	1024.65	310.75	714.252	395.651	926.426	807.376	901.782
17365	ENSG00000197265	17365.1	ENSG00000197265	GTF2E2	general transcription factor IIE subunit 2 [Source:HGNC Symbol;Acc:HGNC:4651]	ARRAYEXPRESS,ENSG	ENSG00000197265	3948.86	3967.93	4086.23	2889.83	3301.8	3125.6	6679.22	6260.42	4909.53	2436.85	2722.38	2720.51	4586.05	4152.1	3538.6	5720.05	5534.29	6939.08	4368.19	4421.72	4114.54	4821.47	3662.66	4098.95	2876.5	2559.86	3333.64	4841.12	5385.87	5053.29	3113.44	3067.13	2730.16	5427.06	4770.81	4919.38	5528.64	5309.92	6456.31	3894.45	3752.74	4317.53
17366	ENSG00000197272	17366.1	ENSG00000197272	IL27	interleukin 27 [Source:HGNC Symbol;Acc:HGNC:19157]	ARRAYEXPRESS,ENSG	ENSG00000197272	1.90725	0.856116	0	0	0	0	0	0	0	0	0	0	0.775339	0	0	0	0	1.01589	1.27331	0	0	0	0.981859	0	0	0	4.51313	0	1.08359	0	0	0	0	0	0	0	0	3.35104	0.915962	0	0	0
17367	ENSG00000197273	17367.1	ENSG00000197273	GUCA2A	guanylate cyclase activator 2A [Source:HGNC Symbol;Acc:HGNC:4682]	ARRAYEXPRESS,ENSG	ENSG00000197273	0	0	0	5.33185	0	0	0	0	0	0	0	7.1858	0	1.63546	0	0	0	0	0	1.46099	0	0	0	0	0	0	0	0	0	0	0	0	0	0	0	0	0	0	0	0	0	0
17368	ENSG00000197275	17368.1	ENSG00000197275	RAD54B	RAD54 homolog B [Source:HGNC Symbol;Acc:HGNC:17228]	ARRAYEXPRESS,ENSG	ENSG00000197275	1889.95	1610.93	1825.91	823.556	826.003	1004.75	1768.92	1783.64	1965.45	1148.84	795.868	905.84	1914.97	1721.1	2176.48	1580.04	1585.38	1336.11	1933.46	1687.3	1800.44	1937.88	1446.03	1588.19	1058.72	1129.85	938.804	966.116	619.133	596.898	910.328	780.663	677.55	1976.44	1680.04	1612.03	895.389	1223.85	884.724	1818.48	1075.97	1632
17369	ENSG00000197279	17369.1	ENSG00000197279	ZNF165	zinc finger protein 165 [Source:HGNC Symbol;Acc:HGNC:12953]	ARRAYEXPRESS,ENSG	ENSG00000197279	1101.01	1107.22	1230.45	824.696	697.187	955.288	1088.2	1137.46	1127.76	608.499	740.565	650.696	1045.18	1171.59	1171.26	1187.48	1244.32	1076.95	1117.65	980.55	1106.04	1453.99	1312.5	1485.7	846.323	917.078	715.396	1126.04	998.55	1076.14	703.659	798.923	844.017	1414.49	1248.74	1483.58	1748.73	1565.6	1607.71	1480.52	1194.42	1266.92
17370	ENSG00000197283	17370.1	ENSG00000197283	SYNGAP1	synaptic Ras GTPase activating protein 1 [Source:HGNC Symbol;Acc:HGNC:11497]	ARRAYEXPRESS,ENSG	ENSG00000197283	145.241	207.416	149.402	152.47	162.686	264.181	208.923	159.017	138.452	259.734	185.734	327.055	202.144	124.611	517.68	158.97	97.129	98.1947	99.4427	163.924	144.414	96.0909	111.778	91.7237	240.647	322.627	205.981	232.936	112.709	97.9748	232.949	299.429	269.455	130.022	68.1702	98.6128	57.7157	236.109	208.393	133.451	111.387	139.843
17371	ENSG00000197291	17371.1	ENSG00000197291	RAMP2-AS1	RAMP2 antisense RNA 1 [Source:HGNC Symbol;Acc:HGNC:44358]	ARRAYEXPRESS,ENSG	ENSG00000197291	0.634529	0.985444	0	0	0	0	1.08724	2.34161	1.70258	2.45532	0	1.60774	0.894882	0.914124	0.95237	0	7.8056	0	0	2.51859	0	0	2.70828	0	0	0	0	0	2.49369	0	0	0	0	0	0	1.39839	0	1.21465	1.60714	0.846005	0	0.731585
17372	ENSG00000197296	17372.1	ENSG00000197296	FITM2	fat storage inducing transmembrane protein 2 [Source:HGNC Symbol;Acc:HGNC:16135]	ARRAYEXPRESS,ENSG	ENSG00000197296	926.994	895.087	1062.68	630.339	577.946	628.962	723.989	653.679	747.881	609.037	646.706	696.693	805.651	845.403	1127.82	677.651	854.879	1030.72	949.12	870.037	944.718	890.842	920.633	1027.3	597.235	648.523	534.375	734.506	1040.9	1008.66	635.833	667.25	704.357	847.097	947.257	977.166	801.845	749.783	862.958	1192.33	923.95	1054.53
17373	ENSG00000197299	17373.1	ENSG00000197299	BLM	BLM RecQ like helicase [Source:HGNC Symbol;Acc:HGNC:1058]	ARRAYEXPRESS,ENSG	ENSG00000197299	2174.68	1562.12	1983.26	957.323	871.629	846.668	2710.92	2610.22	3102.34	1407.65	847.885	1065.4	2171.84	2025.84	2064.15	2194.12	2452.81	2648.54	2262.48	1495.29	1715.05	2104.03	1567.77	1548.1	1147.57	1935.67	787.37	1044.09	1225.23	1068.37	1449.37	1087.55	902.198	2048.16	1746.36	1614.49	1216.59	1120.74	1081.61	2010.1	1223.22	1927.94
17374	ENSG00000197301	17374.1	ENSG00000197301	HMGA2-AS1	HMGA2 antisense RNA 1 [Source:HGNC Symbol;Acc:HGNC:53973]	ARRAYEXPRESS,ENSG	ENSG00000197301	10.3559	9.49933	15.2674	9.62626	1.9577	12.8072	12.8345	3.71402	27.1949	11.9764	22.7469	13.8805	25.0621	20.3237	19.3162	5.57462	1.17876	12.4925	27.4727	37.2566	67.6588	15.5354	36.1381	12.2209	0.542211	0	0.586932	0	3.94583	4.57261	0	6.87731	13.8505	4.88637	33.6217	9.88062	25.8772	26.7997	30.3351	20.995	13.9816	35.2209
17375	ENSG00000197302	17375.1	ENSG00000197302	KRBOX5	KRAB box domain containing 5 [Source:HGNC Symbol;Acc:HGNC:26987]	ARRAYEXPRESS,ENSG	ENSG00000197302	922.725	1134.9	861.291	1221.29	1622.41	1234.33	1396.13	1663.59	1426.92	1194.84	1216	1300.69	1394.83	1371.41	1006.15	1268.95	952.354	900.449	1541.03	1499.4	1263.27	1152.23	1345.46	991.978	1129.15	1074.94	1539.73	1226.98	1112.83	1328.27	1166.47	1465.11	1139.85	1312.46	1381	1394.21	1812.2	1216.56	2030.24	1542.91	860.068	1707.24
17376	ENSG00000197308	17376.1	ENSG00000197308	GATA3-AS1	GATA3 antisense RNA 1 [Source:HGNC Symbol;Acc:HGNC:33786]	ARRAYEXPRESS,ENSG	ENSG00000197308	1.13211	2.55417	13.9869	2.33063	0	2.99133	13.4923	0.689246	0	14.2194	3.13692	8.07273	4.32265	3.07384	0	0	0	1.7923	11.3838	4.04087	2.7653	5.99602	8.28798	0	1.61258	3.12889	0	16.6383	0	4.51975	2.37149	1.24972	18.2071	1.28028	11.5509	11.8518	4.27975	3.33728	12.7775	8.78955	69.9465	14.1046
17377	ENSG00000197309	17377.1	ENSG00000197309	OR10D3	olfactory receptor family 10 subfamily D member 3 [Source:HGNC Symbol;Acc:HGNC:8168]	ARRAYEXPRESS,ENSG	ENSG00000197309	0	0	0	0	6.44812	0	0	0	0	0	0	0	0	0	0	0	0	0	0	0	0	0	0	0	0	0	0	0	0	0	0	0	0	0	0	0	0	0	0	0	0	0
17378	ENSG00000197312	17378.1	ENSG00000197312	DDI2	DNA damage inducible 1 homolog 2 [Source:HGNC Symbol;Acc:HGNC:24578]	ARRAYEXPRESS,ENSG	ENSG00000197312	5945.33	4586.1	5632.8	3930.64	4768.47	4854.46	4063.26	4712.53	5696.41	5176.76	4577.64	4900.71	6159.54	6337.28	6447.66	4562	3860.24	3979.02	9365.52	4793.62	7225.16	7331.56	6780.27	5506.24	4899.41	5260.11	4396.34	4043.13	5204.87	5180.24	4964.47	5226.77	4704.17	8513.36	8786.13	6097.07	4438.05	3894.43	3683.97	6810.62	6233.19	7837.97
17379	ENSG00000197320	17379.1	ENSG00000197320		C3 and PZP-like, alpha-2-macroglobulin domain containing 8 (CPAMD8) pseudogene	ARRAYEXPRESS,ENSG	ENSG00000197320	0	0	0	0	0	0	0	0	0	0	0	4.17915	0	0	0	0	0	0	3.20913	0	0	0	0	0	0	0	0	0	0	0	0	3.14445	0	0	0.879674	0	0	0	0	0.778133	0	0
17380	ENSG00000197321	17380.1	ENSG00000197321	SVIL	supervillin [Source:HGNC Symbol;Acc:HGNC:11480]	ARRAYEXPRESS,ENSG	ENSG00000197321	4145.31	4435.15	4721.94	7349.54	6918.98	6998.21	5462.27	5331.74	4539.23	6818.21	6646.43	7154.11	4356.83	3698.35	3324.45	4643.63	4536.29	3347.16	4293.42	4633.73	4043.91	3146.77	3962.96	3029.05	7506.15	6633.18	7240.94	5155.35	3696.74	3687.62	6955.95	6702.1	6670.57	4004.6	3559.8	3451.94	4458.78	5640.18	5354.21	2874.12	4332.12	4286.75
17381	ENSG00000197322	17381.1	ENSG00000197322	TMEM132E-DT	TMEM132E divergent transcript [Source:HGNC Symbol;Acc:HGNC:34412]	ARRAYEXPRESS,ENSG	ENSG00000197322	0	0	0	0	0	0	0	0	0	0	1.30987	2.77321	0	0	0	0	0	0	0	0	3.86795	0	0	0	0	0	0	0	0	0	0	0	0	0	0	0	0	0	0	0	0	0
17382	ENSG00000197323	17382.1	ENSG00000197323	TRIM33	tripartite motif containing 33 [Source:HGNC Symbol;Acc:HGNC:16290]	ARRAYEXPRESS,ENSG	ENSG00000197323	7437.7	6781.27	6944.95	5261.43	5366.2	5173.81	7530.32	7482.2	6977.71	4794.59	5660.63	5931.55	7322.13	6692.81	7598.57	7487.18	6771.87	6806.82	7409.08	6803.33	7316.14	8254.25	8159.55	7215.94	5255.45	4490.19	5092.94	6804.68	7133.24	6717.81	4769.21	5699.02	5944.01	6897.9	6699.72	8263.22	6891.47	7500.95	6430.08	7686.54	6603.28	7170.49
17383	ENSG00000197324	17383.1	ENSG00000197324	LRP10	LDL receptor related protein 10 [Source:HGNC Symbol;Acc:HGNC:14553]	ARRAYEXPRESS,ENSG	ENSG00000197324	3406.77	3147.48	2952.89	9750.25	9435.33	10061.8	3459.54	3171.52	3267.42	10116.3	9914.95	9216.06	2831.45	4110.99	3198.73	3016.43	3139.61	3566.79	3649.43	2907.43	3095.75	2905.67	2867.39	3009.95	9327.84	9630.34	9768.99	3935.86	5386.11	4194.12	10959.6	9686.68	8842.82	2538.01	3056.52	2850.81	5878.9	6847.53	6790.31	3288.08	3926.82	2911.37
17384	ENSG00000197329	17384.1	ENSG00000197329	PELI1	pellino E3 ubiquitin protein ligase 1 [Source:HGNC Symbol;Acc:HGNC:8827]	ARRAYEXPRESS,ENSG	ENSG00000197329	515.111	596.105	369.266	780.834	567.324	514.17	645.351	662.075	720.227	468.395	767.685	1050.07	618.856	646.31	608.039	700.881	618.692	710.249	689.986	643.663	545.522	603.212	490.946	395.218	665.743	544.664	501.314	891.3	663.129	771.524	403.586	633.321	756.863	586.931	779.945	597.675	972.256	971.553	963.681	641.451	573.76	614.723
17385	ENSG00000197332	17385.1	ENSG00000197332		novel transcript	ARRAYEXPRESS,ENSG	ENSG00000197332	48.9297	59.7886	93.6903	69.7223	37.3278	123.742	52.3049	46.4898	43.4722	104.47	69.5523	113.753	39.1213	42.4247	9.38371	55.8791	20.3356	78.5045	69.8224	18.9627	44.5026	8.84035	40.1418	7.09296	95.8614	155.715	79.9039	41.8967	1.36614	18.3309	172.55	51.9676	47.9676	33.1308	28.9662	9.95047	6.51376	1.88209	2.67545	25.1602	43.463	15.2399
17386	ENSG00000197334	17386.1	ENSG00000197334	Metazoa_SRP	Metazoan signal recognition particle RNA [Source:RFAM;Acc:RF00017]	ARRAYEXPRESS,ENSG	ENSG00000197334	0	0	0	0	6.44812	0	0	0	0	0	0	0	0	0	0	0	0	0	0	0	0	0	0	0	0	0	0	0	0	0	0	0	0	0	0	0	0	0	0	0	0	0
17387	ENSG00000197343	17387.1	ENSG00000197343	ZNF655	zinc finger protein 655 [Source:HGNC Symbol;Acc:HGNC:30899]	ARRAYEXPRESS,ENSG	ENSG00000197343	6353.23	6543.01	6367.9	3989.62	4041.94	4150.47	5777.86	6467.09	6427.17	3448.3	4245.11	4439.59	6238.95	5878.63	6595.73	6452.95	6899.58	6839.33	6535.28	6703.04	7091.62	7059.17	7158.68	7001.33	3894.59	3293.32	4081.74	6685.16	8369.79	8691.42	3341.63	4495.7	4036.96	7068.89	6840.17	7386.35	9065.63	7492.9	7428.19	6975.08	8242.95	7575.31
17388	ENSG00000197345	17388.1	ENSG00000197345	MRPL21	mitochondrial ribosomal protein L21 [Source:HGNC Symbol;Acc:HGNC:14479]	ARRAYEXPRESS,ENSG	ENSG00000197345	1683.21	1729.5	1946.57	2958.36	2929.27	2972.92	1902.31	1979.68	1841.83	2792.97	2891.57	2584.93	1803.35	1602.57	1598.35	1894.5	1946.18	2033.95	1377.93	2441.99	1847.87	1847.8	1356.97	2167.98	2743.85	3030.73	3075.04	2106.83	1867.77	2045.06	2981.7	2767.06	2290.9	2272.23	1623.22	2259.88	1800.93	1665.75	1784.43	1449.29	2229.38	1786.16
17389	ENSG00000197353	17389.1	ENSG00000197353	LYPD2	LY6/PLAUR domain containing 2 [Source:HGNC Symbol;Acc:HGNC:25215]	ARRAYEXPRESS,ENSG	ENSG00000197353	0	0	0	0	0	0	0	0	0	0	0	0	0	0	0	0	0	0	0	0	0	0	0	0	0	0	0	0	0	0	0	0	0	0	0	0	0	0	0	0	0	0
17390	ENSG00000197355	17390.1	ENSG00000197355	UAP1L1	UDP-N-acetylglucosamine pyrophosphorylase 1 like 1 [Source:HGNC Symbol;Acc:HGNC:28082]	ARRAYEXPRESS,ENSG	ENSG00000197355	18.8155	16.956	22.9795	63.3827	26.0789	28.5299	18.923	20.6469	25.9677	24.1722	58.3864	82.6772	13.3809	12.0964	13.9619	28.8649	7.30135	14.8893	13.8538	22.8864	7.14164	11.2028	7.46175	20.428	30.755	58.7843	65.3931	13.9729	32.4246	8.03671	168.405	37.1636	29.1587	5.08474	24.7249	3.96062	11.3056	20.9471	4.52249	14.4136	7.4849	16.0058
17391	ENSG00000197358	17391.1	ENSG00000197358	BNIP3P1	BCL2 interacting protein 3 pseudogene 1 [Source:HGNC Symbol;Acc:HGNC:19922]	ARRAYEXPRESS,ENSG	ENSG00000197358	13.6836	46.0226	31.0987	3.1457	1.96763	6.05845	6.04216	7.60109	10.6411	5.19355	0	3.36662	29.174	20.2097	8.93919	75.3687	12.8528	89.4378	24.2193	17.616	30.9289	42.015	14.0636	44.4044	0	11.276	6.20722	40.9582	8.4492	2.28342	8.40892	9.23729	12.2367	9.01569	12.1807	29.7785	25.2244	10.0621	41.5383	15.9158	8.01142	33.5878
17392	ENSG00000197360	17392.1	ENSG00000197360	ZNF98	zinc finger protein 98 [Source:HGNC Symbol;Acc:HGNC:13174]	ARRAYEXPRESS,ENSG	ENSG00000197360	0	0	0	0	0	0	0.482798	0	0	0	0	0.672942	0	0	2.65836	0	6.28302	0	0	0	0	0	0	0	0	0	5.17756	0	0	0	0	0	0.67742	0	0.425619	0	0	0	0	0	0	0.650649
17393	ENSG00000197361	17393.1	ENSG00000197361	FBXL22	F-box and leucine rich repeat protein 22 [Source:HGNC Symbol;Acc:HGNC:27537]	ARRAYEXPRESS,ENSG	ENSG00000197361	14.0811	13.4108	39.0814	16.2528	22.0581	9.24679	15.5302	20.5956	15.9991	21.3822	7.68356	6.27296	15.1089	13.8142	8.72405	21.3753	35.0461	19.9535	10.888	4.15108	11.5295	18.1326	3.86508	6.88479	4.98774	27.8856	17.3603	23.5096	4.90071	9.64202	13.6455	14.1997	12.8519	13.4008	18.9203	16.1519	16.0418	32.8894	11.7828	29.1461	11.8026	16.3397
17394	ENSG00000197362	17394.1	ENSG00000197362	ZNF786	zinc finger protein 786 [Source:HGNC Symbol;Acc:HGNC:21806]	ARRAYEXPRESS,ENSG	ENSG00000197362	395.243	417.768	416.443	511.497	447.044	412.962	475.996	438.155	361.475	526.997	477.825	564.576	434.512	427.226	386.109	473.866	467.514	384.963	373.509	419.029	416.749	421.981	350.314	408.935	447.263	543.811	427.775	448.897	504.369	473.301	586.903	557.745	462.987	378.791	355.69	389.233	399.036	357.245	344.494	341.384	377.643	356.411
17395	ENSG00000197363	17395.1	ENSG00000197363	ZNF517	zinc finger protein 517 [Source:HGNC Symbol;Acc:HGNC:27984]	ARRAYEXPRESS,ENSG	ENSG00000197363	103.802	129.766	119.231	176.733	197.921	275.815	95.682	110.813	108.127	159.156	197.736	179.527	149.147	109.716	125.635	174.523	139.936	139.109	143.366	123.252	125.334	125.854	105.35	96.9432	223.939	134.65	246.274	117.175	108.843	121.565	168.168	201.125	283.511	114.458	159.18	106.3	98.2543	161.313	143.782	119.955	149.574	170.746
17396	ENSG00000197364	17396.1	ENSG00000197364	S100A7L2	S100 calcium binding protein A7 like 2 [Source:HGNC Symbol;Acc:HGNC:21655]	ARRAYEXPRESS,ENSG	ENSG00000197364	0	0	0	0	3.22406	0	0	0	0	0	0	0	0	0	0	0	0	0	0	0	0	0	0	0	0	0	0	0	0	0	0	0	0	0	0	0	0	0	0	0	0	0
17397	ENSG00000197372	17397.1	ENSG00000197372	ZNF675	zinc finger protein 675 [Source:HGNC Symbol;Acc:HGNC:30768]	ARRAYEXPRESS,ENSG	ENSG00000197372	774.851	1007.68	798.245	1313.71	1205.12	1172.99	1010.08	853.43	847.546	1076.95	1072.52	1061.4	1181.76	1025.4	838.126	953.49	769.095	694.456	1031.24	896.349	1021.32	864.44	1051.9	789.503	997.928	1234.35	1060.44	1026.04	880.041	962.689	1068.55	1159.65	845.906	696.037	994.615	893.347	943.993	1017.73	1235.13	901.923	1007.55	861.282
17398	ENSG00000197375	17398.1	ENSG00000197375	SLC22A5	solute carrier family 22 member 5 [Source:HGNC Symbol;Acc:HGNC:10969]	ARRAYEXPRESS,ENSG	ENSG00000197375	4274.54	4545.59	4661.9	2359.69	1689.56	1981.35	4122.45	3876	3818.26	1616.26	2235.29	1948.09	4480.94	4415.76	5169.31	3592.55	4575.14	5259.87	3821.08	4373.23	4882.05	6962.62	6622.94	6138.13	1838.64	1808.76	2225.95	4248.11	3484.79	4543.45	2024.43	2067.18	1830.53	6290.14	5381.93	7234.36	5694.89	5756.79	5652.51	4746.28	5482.84	5638.77
17399	ENSG00000197376	17399.1	ENSG00000197376		biorientation of chromosomes in cell division 1 like 2 (BOD1L2) pseudogene	ARRAYEXPRESS,ENSG	ENSG00000197376	0	0	0	0	0	0	0	0	0	0	0	0	0	0	0	0	0	0	0	0	0	0	0	0	0	0	0	0	0	0	4.15213	1.01601	0	0	0	0	0	0	0	0.377648	0	0
17400	ENSG00000197380	17400.1	ENSG00000197380	DACT3	dishevelled binding antagonist of beta catenin 3 [Source:HGNC Symbol;Acc:HGNC:30745]	ARRAYEXPRESS,ENSG	ENSG00000197380	8.0134	3.74698	0	10.4358	5.27134	1.35369	1.07842	2.49457	2.72384	5.86271	1.20612	2.42449	1.43418	4.55365	12.739	2.41975	4.20781	0	5.75879	6.35872	0.836339	5.52421	1.05357	3.64905	1.45942	1.8887	1.27506	6.99147	0	1.02336	0	2.95353	5.14194	11.6434	0	3.01395	0	4.84371	1.59184	1.43276	0	2.18128
17401	ENSG00000197381	17401.1	ENSG00000197381	ADARB1	adenosine deaminase RNA specific B1 [Source:HGNC Symbol;Acc:HGNC:226]	ARRAYEXPRESS,ENSG	ENSG00000197381	842.188	985.932	1521.61	798.623	1299.16	983.686	1219.54	1237.95	1139.41	1257.51	1075.49	973.525	1094.95	1492.99	1280.91	1218.7	1182.1	900.251	1307.78	1024.68	1333.54	922.772	996.1	1167.85	1225.95	1360.47	1301.05	1289.95	696.477	805.748	459.364	811.666	1150.32	1831.72	2028.9	1448.09	1056.89	1116	572.41	944.822	921.902	1569.64
17402	ENSG00000197385	17402.1	ENSG00000197385	ZNF860	zinc finger protein 860 [Source:HGNC Symbol;Acc:HGNC:34513]	ARRAYEXPRESS,ENSG	ENSG00000197385	675.724	718.802	704.434	641.02	598.819	630.726	788.238	713.254	659.112	815.374	557.643	634.688	621.455	606.051	602.463	740.315	686.514	580.418	549.894	652.119	731.327	611.701	626.812	535.036	568.972	947.518	560.677	731.043	502.218	602.449	765.305	549.025	603.925	544.099	512.159	539.837	590.183	784.232	658.286	558.947	579.783	584.359
17403	ENSG00000197386	17403.1	ENSG00000197386	HTT	huntingtin [Source:HGNC Symbol;Acc:HGNC:4851]	ARRAYEXPRESS,ENSG	ENSG00000197386	7441.6	7028.31	9036.65	5694.67	4306.69	5434.42	5777.62	5588.83	5510.44	5191.69	4347.84	3924.51	9087.05	8060.19	8633.25	5678.9	6308.12	7794.52	9946.05	6957.15	8435.18	7014.72	8217.95	8672.1	3756.19	6095.55	4554.94	4399.8	5582.08	5392.41	5053.52	5626.73	3977.97	6310.87	5650.36	8234.76	6075.07	4972.96	6310.7	7691.53	8339.2	7350.33
17404	ENSG00000197403	17404.1	ENSG00000197403	OR6N1	olfactory receptor family 6 subfamily N member 1 [Source:HGNC Symbol;Acc:HGNC:15034]	ARRAYEXPRESS,ENSG	ENSG00000197403	0	0	0	0	3.33931	0	0	0	0	0	0.916148	1.94002	0	0	0	0	0	0	0	0	6.16554	0	0	0	0	0	0	0	0	0	2.07725	2.91796	0	0	0	0	0	0	0	0	0	0
17405	ENSG00000197405	17405.1	ENSG00000197405	C5AR1	complement C5a receptor 1 [Source:HGNC Symbol;Acc:HGNC:1338]	ARRAYEXPRESS,ENSG	ENSG00000197405	40.8943	26.5769	33.4021	19.0716	29.4389	15.1182	26.6743	45.7775	33.643	2.11622	3.39741	41.9808	55.6758	31.8549	30.6659	8.37529	17.5265	16.3956	30.5036	62.9114	22.6492	51.7254	15.1158	14.532	8.14979	22.0121	7.57306	41.4919	17.7461	24.4807	0	35.2536	21.7316	48.8221	28.8231	9.60522	4.12152	15.4344	4.70971	39.5987	24.4945	35.5997
17406	ENSG00000197406	17406.1	ENSG00000197406	DIO3	iodothyronine deiodinase 3 [Source:HGNC Symbol;Acc:HGNC:2885]	ARRAYEXPRESS,ENSG	ENSG00000197406	0	0.856923	0	7.82613	0	0	0	0	0	0	0	0	0	0	0	0	0	0	0	0	0	0	0	0	0	0	0	0	0	0	0	0	0	0	0	0	0	0	0	7.79476	0	0
17407	ENSG00000197408	17407.1	ENSG00000197408	CYP2B6	cytochrome P450 family 2 subfamily B member 6 [Source:HGNC Symbol;Acc:HGNC:2615]	ARRAYEXPRESS,ENSG	ENSG00000197408	0	0	0	0	0	0	0	0	0	0	0	4.61887	0	0	0	0	0	0	0.194971	0	0	0	0	0	0	0	0	0	0	0	0	0	0	0	0	0	0	0	0	0	0	0
17408	ENSG00000197409	17408.1	ENSG00000197409	H3C4	H3 clustered histone 4 [Source:HGNC Symbol;Acc:HGNC:4767]	ARRAYEXPRESS,ENSG,HPA,HPA_ACC	ENSG00000197409	1095.95	789.261	823.428	7939.04	8295.91	7354.52	2795.37	2674.77	2352.46	9029.18	7287.95	6215.45	973.053	1113.87	645.137	1550.16	1566.77	1868.17	1066.85	1039.83	714.921	959.919	528.379	896.361	7951.72	7488.33	6565.66	719.437	869.701	415.584	9323.88	6972.7	7076.04	1286.87	816.533	855.342	477.367	588.127	544.578	869.646	659.822	586.487
17409	ENSG00000197410	17409.1	ENSG00000197410	DCHS2	dachsous cadherin-related 2 [Source:HGNC Symbol;Acc:HGNC:23111]	ARRAYEXPRESS,ENSG	ENSG00000197410	6.53921	22.0721	7.82476	6.22333	18.8521	6.10838	8.16071	33.1901	7.81219	5.029	43.5017	28.225	22.9907	31.1864	14.2789	6.77003	4.78772	10.2925	18.0109	5.19871	8.56681	6.51717	4.02214	9.93206	27.6386	57.3892	16.945	8.41363	32.207	32.8056	20.324	24.698	10.512	2.66073	11.6453	18.2484	0	0.921313	4.3911	1.4449	25.5927	5.99291
17410	ENSG00000197415	17410.1	ENSG00000197415	VEPH1	ventricular zone expressed PH domain containing 1 [Source:HGNC Symbol;Acc:HGNC:25735]	ARRAYEXPRESS,ENSG	ENSG00000197415	302.09	272.714	277.255	310.565	242.401	301.631	423.147	286.948	291.255	220.078	330.557	385.78	270.893	397.941	312.265	360.164	305.87	366.862	307.653	253.875	277.456	302.216	246.035	327.834	343.316	311.913	319.719	330.47	503.815	434.914	224.403	324.757	428.177	320.554	339.922	505.652	429.109	265.333	413.697	237.141	213.849	284.106
17411	ENSG00000197416	17411.1	ENSG00000197416	FABP12	fatty acid binding protein 12 [Source:HGNC Symbol;Acc:HGNC:34524]	ARRAYEXPRESS,ENSG	ENSG00000197416	0	0.88841	0	0	0	0	0	0	0	0	0	0	0	0	0	0	0	0	0	0	0	0	1.04001	1.5144	0	0	1.68084	0.880457	0	0	0	0	0	0	0	0	0	0	3.38228	0	0	0
17412	ENSG00000197417	17412.1	ENSG00000197417	SHPK	sedoheptulokinase [Source:HGNC Symbol;Acc:HGNC:1492]	ARRAYEXPRESS,ENSG	ENSG00000197417	1231.65	980.232	1022.67	1040.97	1004.71	942.985	1141.38	1222.5	1857.03	1609.5	1045.49	981.597	1115.72	1199.28	1343.53	1309.32	1374.72	2274.06	955.974	989.402	1106.6	1148.12	1009.15	1155.6	1235.93	1545.39	975.292	937.77	1107.43	1017.48	1500.51	771.207	1146.14	950.492	1237.65	958.24	1022.99	902.911	982.09	1269.89	1024.48	1362.56
17413	ENSG00000197421	17413.1	ENSG00000197421	GGT3P	gamma-glutamyltransferase 3 pseudogene [Source:HGNC Symbol;Acc:HGNC:4252]	ARRAYEXPRESS,ENSG	ENSG00000197421	14.9695	0	7.06842	0	0	0	0	0	0	5.10815	5.14551	0	0	0.819991	0	0	4.73975	0	0.446313	0	2.25473	2.05937	0.950522	1.7541	0	0	0	2.70914	1.05497	0.92541	0	0	0	2.09039	3.4357	0.678165	2.33496	8.71219	5.32803	3.03763	2.43897	0.657475
17414	ENSG00000197428	17414.1	ENSG00000197428	OR51D1	olfactory receptor family 51 subfamily D member 1 [Source:HGNC Symbol;Acc:HGNC:15193]	ARRAYEXPRESS,ENSG	ENSG00000197428	0.569546	0	0	0	1.94333	0	0	0	0	0	0	9.28002	0	0	0.496985	0	0	0	0	0	0	0	0	7.13648	0	0	0	0	0	0.566863	0	11.377	0	0	0	0	0	0	0	0	0	0
17415	ENSG00000197429	17415.1	ENSG00000197429	IPP	intracisternal A particle-promoted polypeptide [Source:HGNC Symbol;Acc:HGNC:6108]	ARRAYEXPRESS,ENSG	ENSG00000197429	730.003	657.031	615.229	428.132	384.431	404.144	847.249	854.31	941.284	465.987	497.831	428.441	851.196	927.244	711.918	677.6	842.798	950.547	1083.44	856.225	777.304	636.823	689.763	778.384	488.055	518.17	451.695	881.204	747.612	662.792	545.056	582.758	432.3	849.378	761.081	893.485	1448.73	1228.08	1111.45	910.715	667.032	728.154
17416	ENSG00000197430	17416.1	ENSG00000197430	OPALIN	oligodendrocytic myelin paranodal and inner loop protein [Source:HGNC Symbol;Acc:HGNC:20707]	ARRAYEXPRESS,ENSG	ENSG00000197430	0	0	0	0	0	0	0	0	0	0	0	1.37925	0	0	0	0	0	0	0	0	0	0	0	0	0	0	0	0	0	0	0	0	0	0	0	0	0	0	0	0	0	0
17417	ENSG00000197437	17417.1	ENSG00000197437	OR13G1	olfactory receptor family 13 subfamily G member 1 [Source:HGNC Symbol;Acc:HGNC:14999]	ARRAYEXPRESS,ENSG	ENSG00000197437	0	0	0	0	0	0	0	0	0	0	0	0	0	0	0	0	0	0	0	0	1.56149	0	0	0	0	0	0	0	0	0	0	0	0	0	0	0	0	0	0	0	0	0
17418	ENSG00000197442	17418.1	ENSG00000197442	MAP3K5	mitogen-activated protein kinase kinase kinase 5 [Source:HGNC Symbol;Acc:HGNC:6857]	ARRAYEXPRESS,ENSG	ENSG00000197442	4499.3	4221.94	4214.71	3259.01	3126.17	3381.23	4522.85	4213.2	4420.29	2948.29	3044.87	3019.2	4322.14	4342.53	4651.65	3734.71	3434.95	3548.59	4836.66	4147.6	4233.22	3521.29	3347.48	3405.65	3387.79	2733.14	3095.06	3712.44	3969.28	3879.72	3016	2714.96	2644.7	3592.9	3771.25	3434.77	3213.85	3085.33	2938.03	3645.67	3399.92	3654.71
17419	ENSG00000197444	17419.1	ENSG00000197444	OGDHL	oxoglutarate dehydrogenase L [Source:HGNC Symbol;Acc:HGNC:25590]	ARRAYEXPRESS,ENSG	ENSG00000197444	0	1.34027	0	1.01355	0	0.975365	1.00849	0	0	0	0	1.40588	0.609357	0.658399	1.941	0	0	1.01236	3.78138	0	5.02674	0	0	0	0	0	0	0	1.6955	0	0	3.17184	0	2.23844	0	0	0.932785	2.62781	0	0.608297	0	1.04899
17420	ENSG00000197446	17420.1	ENSG00000197446	CYP2F1	cytochrome P450 family 2 subfamily F member 1 [Source:HGNC Symbol;Acc:HGNC:2632]	ARRAYEXPRESS,ENSG	ENSG00000197446	1.02199	0	0	0	0.697819	0	0	0	0	0	0	0	0	0	1.24693	0	0	1.5482	0	0.412349	0	0	0	5.7735	0	0	0	0	2.51455	1.0415	0	0.577703	0	0	0	0.745896	0	0	0	0	0	0
17421	ENSG00000197448	17421.1	ENSG00000197448	GSTK1	glutathione S-transferase kappa 1 [Source:HGNC Symbol;Acc:HGNC:16906]	ARRAYEXPRESS,ENSG	ENSG00000197448	3490.38	3683.85	3557.25	7094.93	6620.78	7239.7	3932.01	3785.48	3873	9250.85	6757.03	7004.34	3196.1	3931.22	3443.85	3086.1	3043.47	3138.23	3581.31	4130.35	3469.62	2644.03	2683.24	3239.13	6836.95	9066.88	6903.63	4461.49	5527.1	4336.25	9393.01	6447.07	5861.02	3098.72	2890.35	2693.22	4668.92	4662.12	4933.31	3148.46	3375.87	3093.42
17422	ENSG00000197451	17422.1	ENSG00000197451	HNRNPAB	heterogeneous nuclear ribonucleoprotein A/B [Source:HGNC Symbol;Acc:HGNC:5034]	ARRAYEXPRESS,ENSG	ENSG00000197451	9950.38	8700.24	10195.4	25286	24758	23645.7	17872.7	16010.8	13490	28003.6	23058.2	21566.2	9934.61	9249.27	8778.41	14438.1	13330.6	12848.7	8886.99	8101.94	8825.42	9637.71	6949.56	9177.68	24268.6	30010.3	25010.5	11220.5	8514.49	9736.97	35416.1	23393	23733.9	8938.77	7662.78	9845.25	7316.29	6884.74	6960.85	7302.72	7775.81	8831.46
17423	ENSG00000197454	17423.1	ENSG00000197454	OR2L5	olfactory receptor family 2 subfamily L member 5 [Source:HGNC Symbol;Acc:HGNC:15011]	ARRAYEXPRESS,ENSG	ENSG00000197454	0	0	0	0	4.83609	0	0	0	0	0	0	0	0	0	0	0	0	0	0	0	0	0	0	0	0	0	0	0	0	0	0	0	0	0	0	0	0	0	0	0	0	0
17424	ENSG00000197457	17424.1	ENSG00000197457	STMN3	stathmin 3 [Source:HGNC Symbol;Acc:HGNC:15926]	ARRAYEXPRESS,ENSG	ENSG00000197457	40.982	30.8221	30.5039	186.005	54.171	94.7312	52.1243	67.5588	46.8744	206.398	177.051	216.144	17.5022	41.6595	32.7542	19.992	24.5025	55.8634	38.775	39.0985	23.6381	24.672	27.1776	18.9577	202.664	162.086	131.634	18.2944	46.7947	31.5261	56.3256	92.3411	102.13	20.5991	14.4778	8.77254	9.68213	7.04776	18.0274	34.332	9.02275	14.5291
17425	ENSG00000197461	17425.1	ENSG00000197461	PDGFA	platelet derived growth factor subunit A [Source:HGNC Symbol;Acc:HGNC:8799]	ARRAYEXPRESS,ENSG	ENSG00000197461	2301.35	2438.72	3114.67	2531.9	2645.12	3038.49	2713.09	2753.61	2427.8	1545.97	3531.11	3106.86	3480.08	3012.12	2513.32	2739.3	3506.87	2961.54	2935.51	3268.4	3381.97	3587.8	2975.42	3796.98	2817.53	1623.36	3029.02	3281	2546.83	4427.04	2029.01	3392.73	3668.33	3250.04	2889.92	3720.17	2466.74	3243.47	3033.46	2973.57	4189.87	3851.34
17426	ENSG00000197462	17426.1	ENSG00000197462		novel transcript	ARRAYEXPRESS,ENSG	ENSG00000197462	0	0	0	0	0	0	0	0	0	0	0	0	0	0	0	0	0.986667	0	0	0	0	0	0	0.843522	0	0	0	0	0	0	0	0	0	0	0	0	0	0	0	0	0	0
17427	ENSG00000197465	17427.1	ENSG00000197465	GYPE	glycophorin E (MNS blood group) [Source:HGNC Symbol;Acc:HGNC:4705]	ARRAYEXPRESS,ENSG	ENSG00000197465	0	0	0	0	0	0	0	0	0	0	0	0	0	0	0	0	0	0	1.30584	0	0	0	0	0	0	0	0	0	0	0	0	0	0	0	0	0	0	0	0	0	0	0
17428	ENSG00000197467	17428.1	ENSG00000197467	COL13A1	collagen type XIII alpha 1 chain [Source:HGNC Symbol;Acc:HGNC:2190]	ARRAYEXPRESS,ENSG	ENSG00000197467	169.935	262.878	174.12	200.706	275.245	169.023	187.296	256.746	168.161	320.308	316.076	171.579	192.217	110.106	173.535	159.553	197.364	113.391	149.714	186.797	191.925	126.504	99.1883	118.404	135.572	392.754	212.811	145.926	70.8682	51.6403	417.606	199.343	169.099	154.487	86.8702	68.2098	163.104	60.7984	104.185	144.575	353.809	152.788
17429	ENSG00000197468	17429.1	ENSG00000197468	OR7E85BP	olfactory receptor family 7 subfamily E member 85B pseudogene [Source:HGNC Symbol;Acc:HGNC:55114]	ARRAYEXPRESS,ENSG	ENSG00000197468	0	0	0	0	0	0	0	0	0	0	0	0	0	0	0	0	0	0	0	0	0	0	0	0	0	0	0	0	0	0	0	0	0	0	0	0	0	0	0	0	0	0
17430	ENSG00000197471	17430.1	ENSG00000197471	SPN	sialophorin [Source:HGNC Symbol;Acc:HGNC:11249]	ARRAYEXPRESS,ENSG	ENSG00000197471	0	1.13944	0	0	2.13961	0.783007	0	0.759083	0	0	9.23625	16.6301	0	0.559472	0	0	0	0	0.430058	0	0.514991	0.697642	0	0	0	0	0	0	0.720651	0	0	3.43853	3.28273	0	0	4.88734	0	0	2.30277	0	0	0
17431	ENSG00000197472	17431.1	ENSG00000197472	ZNF695	zinc finger protein 695 [Source:HGNC Symbol;Acc:HGNC:30954]	ARRAYEXPRESS,ENSG	ENSG00000197472	436.287	386.514	512.189	588.996	658.252	637.068	552.576	564.837	587.374	571.131	386.105	595.004	415.562	419.743	370.567	596.366	621.471	507.669	462.342	410.735	476.983	499.722	405.906	445.882	599.717	622.547	589.154	375.826	291.313	273.707	672.413	597.809	634.778	417.624	457.049	402.77	225.08	285.385	220.252	323.909	341.983	302.172
17432	ENSG00000197475	17432.1	ENSG00000197475	ADAM3A	ADAM metallopeptidase domain 3A (pseudogene) [Source:HGNC Symbol;Acc:HGNC:209]	ARRAYEXPRESS,ENSG	ENSG00000197475	0	0	0	0	0	0	0	0	0	0	0	0	0	0	0.85472	0	3.01951	0	0	0	0	0	0	0	0	0	0	0	0	0	0	0	0	0.668142	0	0	0	0	0	0	2.57869	0
17433	ENSG00000197476	17433.1	ENSG00000197476		ig heavy variable (IGHV) pseudogene	ARRAYEXPRESS,ENSG	ENSG00000197476	0	0	0	0	0	0	0	0	0	0	0	0	0	0	0	0	0	0	0	0	0	0	0	0	0	0	0	0	0	0	0	0	0	0	0	0	0	0	0	0	0	0
17434	ENSG00000197479	17434.1	ENSG00000197479	PCDHB11	protocadherin beta 11 [Source:HGNC Symbol;Acc:HGNC:8682]	ARRAYEXPRESS,ENSG	ENSG00000197479	5.06679	3.04675	1.43546	0	2.90205	0	0.79909	1.84869	1.34875	0	9.47847	0	4.40052	8.98675	0	2.22516	0	4.02034	1.14288	0.607109	4.37074	2.54341	10.1942	4.76835	0	2.8046	0	3.29324	8.74295	2.28094	0	4.18799	0	0	7.787	3.37117	6.38879	1.80704	6.60086	3.13493	0	0
17435	ENSG00000197483	17435.1	ENSG00000197483	ZNF628	zinc finger protein 628 [Source:HGNC Symbol;Acc:HGNC:28054]	ARRAYEXPRESS,ENSG	ENSG00000197483	357.59	288.372	251.105	1477.68	1885.69	1514.59	411.53	414.309	287.913	1041.99	993.219	1179.47	315.379	334.476	263.091	421.367	398.474	395.98	250.409	254.173	291.018	251.858	225.775	307.198	1400.32	1161.15	1189.05	367.204	377.173	306.814	1390.28	1072.05	1305.4	279.49	251.242	262.778	188.67	253.914	273.794	261.033	531.193	256.832
17436	ENSG00000197487	17436.1	ENSG00000197487	GALP	galanin like peptide [Source:HGNC Symbol;Acc:HGNC:24840]	ARRAYEXPRESS,ENSG	ENSG00000197487	0	0.862994	0	0	0	0	0	0	0	0	0	0	0	0	0	0	0	0	0	0	0	0	0	0	0	0	0	0	0	0	0	0	0	0	0	0	0	0	0	0	0	0
17437	ENSG00000197496	17437.1	ENSG00000197496	SLC2A10	solute carrier family 2 member 10 [Source:HGNC Symbol;Acc:HGNC:13444]	ARRAYEXPRESS,ENSG	ENSG00000197496	0	7.2971	0	0	0	0	0	0	0	0	0.917738	0	0	0	0	0	0	0	0	0	0.544192	0	0.68339	1.1874	0	0	0	1.29348	0	0	0	3.64933	0	0	0	0	0	0	0	0	0	0
17438	ENSG00000197497	17438.1	ENSG00000197497	ZNF665	zinc finger protein 665 [Source:HGNC Symbol;Acc:HGNC:25885]	ARRAYEXPRESS,ENSG	ENSG00000197497	0	0.667583	0	0	8.80672	0	0	0	0	0	5.67635	1.07639	0	0	3.53049	0	2.87053	0	0.949317	0.586414	0	0	0	0.657974	0	0	0	0	0	0	0	1.61807	0	0	0	0	0	0.87272	0	0	2.26521	0
17439	ENSG00000197498	17439.1	ENSG00000197498	RPF2	ribosome production factor 2 homolog [Source:HGNC Symbol;Acc:HGNC:20870]	ARRAYEXPRESS,ENSG	ENSG00000197498	2496.59	2231.39	3018.85	3362.47	3369.39	3995.98	5109.02	4699.19	3254.1	2522.59	3786.87	2712.91	3027.2	2039.85	2423.18	4718	3967.65	3248.43	2829.03	3059.22	2359.41	3336.33	2355.19	2762.96	3760.24	3064.5	3586.65	4490.21	2888.52	4114.43	2752.1	3631.1	3561.7	3121.43	3042.16	3410.47	2163.48	2482.41	2593.41	2203.31	2341.49	2905.93
17440	ENSG00000197503	17440.1	ENSG00000197503	LINC00477	long intergenic non-protein coding RNA 477 [Source:HGNC Symbol;Acc:HGNC:26557]	ARRAYEXPRESS,ENSG	ENSG00000197503	0	0	0	0	0	0	0	0	0	0	0	0	0.785925	0	0	0	0	0	0	0	0	0	0	0	0	0	0	0	0	0	0	0	0	0	0	0	0	0	0	0	0	0
17441	ENSG00000197506	17441.1	ENSG00000197506	SLC28A3	solute carrier family 28 member 3 [Source:HGNC Symbol;Acc:HGNC:16484]	ARRAYEXPRESS,ENSG	ENSG00000197506	1379.81	1493.51	818.191	445.61	595.334	417.843	316.858	315.631	262.281	169.175	306.268	586.018	502.217	1632.72	1018.1	193.71	185.434	128.055	1228.85	933.081	823.228	752.767	1290.3	697.74	202.15	170.822	289.629	416.224	858.531	396.899	216.021	298.544	227.062	292.269	833.667	395.484	288.011	362.083	243.533	991.276	965.173	657.674
17442	ENSG00000197520	17442.1	ENSG00000197520	FAM177B	family with sequence similarity 177 member B [Source:HGNC Symbol;Acc:HGNC:34395]	ARRAYEXPRESS,ENSG	ENSG00000197520	1.20992	0	2.3126	0	0	3.51015	0	0	0	2.08704	3.53202	0	0.660836	6.04691	6.77509	0	0	0	0	0.319794	0.328113	2.81648	0.828479	3.73532	0	2.23172	0	1.96585	0	5.1332	0	0	0	0	0	7.82343	0	0	0	2.64813	0	1.82366
17443	ENSG00000197530	17443.1	ENSG00000197530	MIB2	MIB E3 ubiquitin protein ligase 2 [Source:HGNC Symbol;Acc:HGNC:30577]	ARRAYEXPRESS,ENSG	ENSG00000197530	438.616	540.169	317.122	409.485	385.441	285.672	130.444	173.068	288.158	588.142	462.54	409.772	356.794	434.122	499.236	241.518	212.069	176.141	366.775	471.231	412.667	354.383	615.334	437.441	295.766	521.294	486.359	259.385	484.903	214.453	514.883	318.999	575.853	386.828	464.398	356.357	387.223	168.161	154.669	381.975	556.848	513.617
17444	ENSG00000197532	17444.1	ENSG00000197532	OR6Y1	olfactory receptor family 6 subfamily Y member 1 [Source:HGNC Symbol;Acc:HGNC:14823]	ARRAYEXPRESS,ENSG	ENSG00000197532	0	2.28713	0	0	5.96489	0	0	0	0	0	0	7.43212	0	0	0	0	0	0	0	0.329887	0	0	0	0	0	0	0	0	0	0	0	5.76304	0	0	0	0	0	2.75513	0	0	0	0.412148
17445	ENSG00000197535	17445.1	ENSG00000197535	MYO5A	myosin VA [Source:HGNC Symbol;Acc:HGNC:7602]	ARRAYEXPRESS,ENSG	ENSG00000197535	3366.23	3372.55	3624.78	3138.34	3252.33	2981.77	4919.03	5005	3919.14	2991.44	3298.21	2943.14	3304.86	3983.33	4008.15	4826.79	4268.48	3899.08	3125.39	3262.5	3351.13	4534.45	3546.53	3644.52	3471.71	3453.82	3562.08	4683.04	3143.62	6238.27	2631.97	2893.46	3454.63	3302.35	5049.22	4973.13	6622.87	6480.08	7909.27	4256.11	3732.26	4954.81
17446	ENSG00000197536	17446.1	ENSG00000197536	IRF1-AS1	IRF1 antisense RNA 1 [Source:HGNC Symbol;Acc:HGNC:33838]	ARRAYEXPRESS,ENSG	ENSG00000197536	149.162	146.793	222.391	319.771	194.329	325.388	98.9534	101.874	68.4084	212.587	180.573	228.027	151.679	98.0931	131.573	98.8251	105.805	93.2265	124.41	185.876	181.688	126.989	238.354	131.971	251.265	222.539	197.456	96.7283	162.978	165.465	195.785	179.216	123.902	89.5021	106.549	111.718	422.245	489.654	485.233	116.174	117.312	126.878
17447	ENSG00000197540	17447.1	ENSG00000197540	GZMM	granzyme M [Source:HGNC Symbol;Acc:HGNC:4712]	ARRAYEXPRESS,ENSG	ENSG00000197540	0.937052	0.840019	0	0	1.64515	0	0	0	0	0	0	0	0	0	0	0	0	0	0	0	0	0	0	0	2.72806	0	0	3.69358	0	0	0	0	4.24454	0	0	0	0	0	0.90023	0	0	0
17448	ENSG00000197548	17448.1	ENSG00000197548	ATG7	autophagy related 7 [Source:HGNC Symbol;Acc:HGNC:16935]	ARRAYEXPRESS,ENSG	ENSG00000197548	2686.03	3074.12	2739.98	973.138	946.901	1147.65	1277.49	1821.97	1991.54	712.602	927.212	1006.97	2748.26	3099.99	4069.9	2039.79	1985.66	2608.65	2400.56	2964.44	3628.33	3547.71	3337.96	3311.82	1046.14	836.629	1180.66	1816.55	2605.93	2081.01	850.462	960.719	1071.2	3906.64	4396.52	3868.86	3141.2	2751.37	2934.79	4124.65	2679.32	4039.87
17449	ENSG00000197549	17449.1	ENSG00000197549	PRAMENP	PRAME N-terminal like, pseudogene [Source:HGNC Symbol;Acc:HGNC:34302]	ARRAYEXPRESS,ENSG	ENSG00000197549	0	0	0	0	6.4483	0	0	0	0	0	0	1.37921	0	0	0	0	0	0	0	0	0	0	0	0	0	0	0	0	0	0	0	0	0	0	0	0	0	0	0	0	0	0
17450	ENSG00000197550	17450.1	ENSG00000197550		zinc finger pseudogene	ARRAYEXPRESS,ENSG	ENSG00000197550	99.7481	107.307	93.1057	19.4823	30.8162	38.7471	52.7456	52.9519	57.0562	9.79857	34.0866	38.8537	78.0559	48.0768	123.499	51.246	48.6931	60.0172	123.445	161.401	92.2533	131.789	275.878	127.701	51.2004	24.4303	29.1879	148.639	152.039	139.044	16.8401	63.6379	67.0629	123.305	106.503	119.349	178.077	203.095	193.254	154.307	123.223	205.649
17451	ENSG00000197555	17451.1	ENSG00000197555	SIPA1L1	signal induced proliferation associated 1 like 1 [Source:HGNC Symbol;Acc:HGNC:20284]	ARRAYEXPRESS,ENSG	ENSG00000197555	5226.21	4875.98	4615.77	5492.58	4854.62	5297.87	4835.19	4819.07	4654.98	4827.9	5277.33	4727.13	4962.93	5771.61	4674.46	4613.65	4425.08	4790.82	6038.13	5230.68	4684.72	4397.17	4591.56	4021.08	5767.04	4870.9	5093.3	5635.33	5357.15	5242.34	4162.18	5626.09	5468.41	4736.66	5110.89	4847.76	5584.02	5880.79	6290.62	4680.89	5726.81	5233.68
17452	ENSG00000197557	17452.1	ENSG00000197557	IFT70A	intraflagellar transport 70A [Source:HGNC Symbol;Acc:HGNC:25853]	ARRAYEXPRESS,ENSG	ENSG00000197557	398.52	462.931	354.819	197.016	257.185	228.208	451.44	337.443	507.914	207.76	219.786	174.372	268.546	647.321	424.316	485.087	397.88	545.715	409.662	440.58	424.61	389.007	382.371	341.09	196.237	170.772	161.454	471.41	572.52	614.293	223.301	178.863	193.721	438.183	692.013	305.658	721.738	614.277	746.435	446.176	431.299	451.917
17453	ENSG00000197558	17453.1	ENSG00000197558	SSPOP	SCO-spondin, pseudogene [Source:HGNC Symbol;Acc:HGNC:21998]	ARRAYEXPRESS,ENSG	ENSG00000197558	10.9291	14.9816	6.18087	0.809805	8.65443	2.44727	1.23879	6.65315	28.9701	231.64	55.1659	5.55342	8.84111	29.5203	12.49	6.9069	6.72057	13.7516	51.1078	42.6562	10.0597	5.27755	25.1656	6.38881	0	4.35714	9.07826	1.73091	388.378	1.18205	0	7.78921	1.74086	6.75405	4.40877	4.8233	72.8572	2.82232	10.8591	105.211	12.1762	3.35957
17454	ENSG00000197561	17454.1	ENSG00000197561	ELANE	elastase, neutrophil expressed [Source:HGNC Symbol;Acc:HGNC:3309]	ARRAYEXPRESS,ENSG	ENSG00000197561	0	0	0	0	0	0	0	0	0	0	0	0	0	0	0	0	0	0	0	0	0	0	0	0	0	0	0	0	0	0	0	0	0	0	0	0.701334	0	0	0	0	0	0
17455	ENSG00000197562	17455.1	ENSG00000197562	RAB40C	RAB40C, member RAS oncogene family [Source:HGNC Symbol;Acc:HGNC:18285]	ARRAYEXPRESS,ENSG	ENSG00000197562	907.138	743.032	508.186	672.874	733.58	804.285	540.19	764.643	569.393	870.3	926.764	897.56	553.557	834.606	911.21	573.976	618.967	630.845	720.26	733.166	677.971	705.606	727.089	824.435	877.449	841.15	797.642	644.266	1046.02	593.144	970.009	1160.8	909.192	441.746	789.686	637.647	1039.59	717.495	871.658	1007.32	1127.86	865.905
17456	ENSG00000197563	17456.1	ENSG00000197563	PIGN	phosphatidylinositol glycan anchor biosynthesis class N [Source:HGNC Symbol;Acc:HGNC:8967]	ARRAYEXPRESS,ENSG	ENSG00000197563	4169.8	3943.89	4738.65	2605.14	2048.15	2308.88	4004.6	3951.59	4946.14	2549.64	2429.92	1797.42	4841.73	4644.84	5298.38	5106.3	5710.69	7328.91	5542.88	4615.92	4946.56	5373.44	5384.12	4895.11	2128.21	2303.34	2040.61	4136.1	4800.09	5230.04	2168.6	2157.78	2327.56	6197.97	6772.2	5701.15	8636.1	7904.11	8608.11	5996.49	4954.39	5825.66
17457	ENSG00000197565	17457.1	ENSG00000197565	COL4A6	collagen type IV alpha 6 chain [Source:HGNC Symbol;Acc:HGNC:2208]	ARRAYEXPRESS,ENSG	ENSG00000197565	2641.4	2639.76	2805.01	2499.5	2481.06	2550.29	2214.4	2557.28	2775.3	2007.87	2042.85	2417.19	3005.61	2604.75	3035.04	2995.86	2903.68	3207.63	3060.02	2713	2911.56	3602.71	3851.43	3273.46	2219.36	1884.46	2122.24	2116.82	2128.83	2176.74	1980.15	2579.9	2336.4	3884.65	3524.12	3719.96	2118.82	2295.54	1944.82	3709.19	3302.09	3198.24
17458	ENSG00000197566	17458.1	ENSG00000197566	ZNF624	zinc finger protein 624 [Source:HGNC Symbol;Acc:HGNC:29254]	ARRAYEXPRESS,ENSG	ENSG00000197566	445.81	402.854	438.572	358.962	444.796	493.719	321.215	298.641	301.947	204.246	173.534	439.463	450.704	381.246	408.328	320.015	331.052	284.393	452.929	388.79	432.79	488.563	613.87	480.914	314.176	122.074	204.574	416.423	272.765	353.763	322.46	295.275	207.61	468.529	598.161	589.477	651.259	818.341	588.318	364.975	371.926	592.905
17459	ENSG00000197568	17459.1	ENSG00000197568	ANKRD13C-DT	ANKRD13C divergent transcript [Source:HGNC Symbol;Acc:HGNC:4906]	ARRAYEXPRESS,ENSG	ENSG00000197568	99.5115	113.888	89.4644	172.605	142.865	202.233	164.885	110.411	96.5919	246.983	127.543	170.113	129.684	104.293	94.3914	175.396	129.145	184.043	184.043	113.671	93.9096	112.636	104.194	132.575	99.9782	203.41	223.248	145.813	185.489	153.043	229.865	197.337	123.371	192.133	111.434	138.1	195.866	218.342	240.244	65.2644	111.823	86.3142
17460	ENSG00000197575	17460.1	ENSG00000197575	RPS17P2	ribosomal protein S17 pseudogene 2 [Source:HGNC Symbol;Acc:HGNC:10398]	ARRAYEXPRESS,ENSG	ENSG00000197575	0	0	0	1.39561	0	0	0	0	0	0	1.41008	0	0.73379	0.814704	0	1.47161	0.951738	0	0.589393	1.45431	3.64572	0	0	0	1.4591	0	0	0.950556	0	0.977652	0	0	1.51796	0.694822	1.77718	1.34266	0	0	0.901966	0	1.58111	0.694677
17461	ENSG00000197576	17461.1	ENSG00000197576	HOXA4	homeobox A4 [Source:HGNC Symbol;Acc:HGNC:5105]	ARRAYEXPRESS,ENSG	ENSG00000197576	136.609	127.011	176.551	90.5368	188.882	213.087	241.597	149.298	109.735	389.769	184.928	239.894	120.248	163.235	180.783	241.436	130.265	145.443	92.803	119.217	131.34	137.542	147.598	138.748	164.711	268.532	163.053	102.988	160.71	140.143	300.056	221.058	195.05	149.656	134.441	113.562	127.683	69.3784	71.5802	103.663	131.745	133.985
17462	ENSG00000197579	17462.1	ENSG00000197579	TOPORS	TOP1 binding arginine/serine rich protein, E3 ubiquitin ligase [Source:HGNC Symbol;Acc:HGNC:21653]	ARRAYEXPRESS,ENSG	ENSG00000197579	3064.08	2859.01	2977.98	2069.73	1835.97	2057.14	3510.42	3358.88	3204.14	2289	1693.25	1858.67	3003.98	3324.34	2945.03	2940.84	2989.73	2837.67	2729.52	2473.03	2672.92	2929.86	2961.67	2621.2	1914.3	2548.86	1755.83	3366.22	3381.04	3093.45	2239.27	1742.69	1662.89	2583.92	2956.5	2792.48	3010.94	2766.43	3036.78	2758.77	2839.37	2998.85
17463	ENSG00000197580	17463.1	ENSG00000197580	BCO2	beta-carotene oxygenase 2 [Source:HGNC Symbol;Acc:HGNC:18503]	ARRAYEXPRESS,ENSG	ENSG00000197580	30.5688	60.9384	36.6772	10.302	42.8188	16.0907	31.937	43.9947	15.2552	4.94859	28.8663	16.9949	107.915	70.4139	33.5304	83.6367	64.9187	38.573	71.4951	86.2435	49.5708	101.476	168.853	119.478	13.9482	5.4506	2.92264	23.3906	34.6888	46.4483	62.4506	24.7141	16.0477	94.4195	112.932	62.4862	159.087	52.0692	46.6	78.9322	54.2635	81.2895
17464	ENSG00000197582	17464.1	ENSG00000197582	GPX1P1	glutathione peroxidase pseudogene 1 [Source:HGNC Symbol;Acc:HGNC:4560]	ARRAYEXPRESS,ENSG	ENSG00000197582	52.3057	61.501	80.9323	152.379	122.952	134.253	18.675	19.1733	19.5849	149.059	143.133	135.453	56.144	71.4396	65.4547	25.6818	42.9809	27.3022	69.9155	79.9587	52.7238	53.8122	28.0137	60.6348	136.617	110.319	162.156	50.351	70.5176	35.4015	121.172	118.958	130.202	50.9008	39.4526	55.5486	44.3252	120.038	62.8894	47.7068	83.6907	33.3048
17465	ENSG00000197584	17465.1	ENSG00000197584	KCNMB2	potassium calcium-activated channel subfamily M regulatory beta subunit 2 [Source:HGNC Symbol;Acc:HGNC:6286]	ARRAYEXPRESS,ENSG	ENSG00000197584	0	0	0	0	0	0	0	0	0	0	0	0	0	0	0	0	0	0	0	0.65402	0	0	0	0	0	0	0	0	0	0	0	1.40687	0	0	0	0	0	0	0	0	4.31787	0
17466	ENSG00000197585	17466.1	ENSG00000197585		novel transcript, antisense to VWC2L	ARRAYEXPRESS,ENSG	ENSG00000197585	0.771686	1.28033	0	0	0	0	0	0	0	0	0	0	0	0	0	0	0	0	0	0	0	0	0	0	0	0	0	2.30046	0	0	0	0	0	0	0	0	0	0	0	0	0	0
17467	ENSG00000197586	17467.1	ENSG00000197586	ENTPD6	ectonucleoside triphosphate diphosphohydrolase 6 [Source:HGNC Symbol;Acc:HGNC:3368]	ARRAYEXPRESS,ENSG	ENSG00000197586	5108.22	5180.88	5665	6332.17	6647.82	6981.83	4686.79	4841.95	5222.31	7343.35	6686	6912.39	5150.66	4972.69	5094.79	5646.21	6331.73	6431.02	5136.66	5374.59	4852.67	5240.04	5929.58	5881.29	7120.75	6875.58	6709.39	5818.19	6748.44	5234.84	8004.2	7261.93	7674.13	5402.48	5087.18	5062.51	5276.24	4811.41	4937.08	6492.81	7863.67	5475.94
17468	ENSG00000197587	17468.1	ENSG00000197587	DMBX1	diencephalon/mesencephalon homeobox 1 [Source:HGNC Symbol;Acc:HGNC:19026]	ARRAYEXPRESS,ENSG	ENSG00000197587	15.2011	5.89262	6.85357	39.2237	6.15945	34.3177	12.299	12.6449	1.27628	2.79202	9.26924	24.7676	12.8363	0.643067	12.6378	5.26217	0.742163	10.6531	0.49381	4.02545	2.36661	3.21005	0	4.51855	36.9957	0	18.8342	6.33388	11.9092	5.03664	5.44009	4.44935	15.3451	2.94831	14.4878	0.956753	8.19788	8.56011	13.1955	7.48126	1.27931	9.09815
17469	ENSG00000197588	17469.1	ENSG00000197588	KLKP1	kallikrein pseudogene 1 [Source:HGNC Symbol;Acc:HGNC:21260]	ARRAYEXPRESS,ENSG	ENSG00000197588	0	0	0	0	0	0	0	0	0	0	0	0	0	0	0	0	0	0	0	0	0	0	0	0	0	0	0	0	0	0	0	0	0	0	0	0	0	0	0	0	0	0
17470	ENSG00000197591	17470.1	ENSG00000197591	OR11L1	olfactory receptor family 11 subfamily L member 1 [Source:HGNC Symbol;Acc:HGNC:14998]	ARRAYEXPRESS,ENSG	ENSG00000197591	0	0	0	0	0	0	0	0	0	0	0	0	0	0	0	0	0	0	0	0	0	0	0	0	0	0	0	0	0	0	0	0	0	0	0	0	0	0	0	0	0	0
17471	ENSG00000197594	17471.1	ENSG00000197594	ENPP1	ectonucleotide pyrophosphatase/phosphodiesterase 1 [Source:HGNC Symbol;Acc:HGNC:3356]	ARRAYEXPRESS,ENSG	ENSG00000197594	12.8201	10.0888	8.56919	0	0	0	1.44598	3.35914	25.7956	6.74219	2.92607	4.03214	13.3133	13.6719	16.1494	28.2424	6.28687	16.9764	12.7411	13.2567	12.7682	21.694	13.1456	14.9362	0	5.12198	0.851294	4.02302	8.93298	11.6238	10.0744	0	0	36.5334	44.7413	40.8164	10.5	7.25569	41.6617	23.7492	3.45074	15.5373
17472	ENSG00000197595	17472.1	ENSG00000197595	ATP11AUN	ATP11A upstream neighbor lncRNA [Source:HGNC Symbol;Acc:HGNC:33793]	ARRAYEXPRESS,ENSG	ENSG00000197595	0	0	0	0	0	0	0	0	0	0	0	0	0	0	0	0	0	0	0	0	0	0	0	0	0	0	0	0	0	0	0	0	0	0	0	0.701334	0	0	0	0	0	0
17473	ENSG00000197599	17473.1	ENSG00000197599	CCDC154	coiled-coil domain containing 154 [Source:HGNC Symbol;Acc:HGNC:34454]	ARRAYEXPRESS,ENSG	ENSG00000197599	6.63146	0.655593	0.723135	0	0	0	0	0	0	2.20111	5.02115	25.6654	0	0	0	0	0.744216	0	1.47858	1.34869	0.591723	0.944975	0.873012	0	0	0	0	0	0	0	4.45235	0	0	1.92289	0	0.62392	0	0	0	7.97314	0	0
17474	ENSG00000197601	17474.1	ENSG00000197601	FAR1	fatty acyl-CoA reductase 1 [Source:HGNC Symbol;Acc:HGNC:26222]	ARRAYEXPRESS,ENSG	ENSG00000197601	7356.64	7852.57	7106.47	10876.7	9976.5	10075.2	8603.19	8314.71	7867.76	8550.33	10055.8	9836.03	8425.16	6065.46	7340.77	7442.31	7240.68	6356.63	8944.12	7581.43	7657.86	8195.39	7554.66	7215.35	10855.4	9451.17	10584.5	6956.9	6100.87	7025.68	9348.52	11113.9	9754.18	8207.77	7124.63	8037.31	6830.32	7627.45	7468.76	7791.52	5764.07	8086.77
17475	ENSG00000197603	17475.1	ENSG00000197603	CPLANE1	ciliogenesis and planar polarity effector complex subunit 1 [Source:HGNC Symbol;Acc:HGNC:25801]	ARRAYEXPRESS,ENSG	ENSG00000197603	4328.31	4175.07	4488.48	2751.55	1999.48	2039.71	4608.03	4440.44	4495.69	3192.59	2068.02	2546.29	4632.73	4116.01	4538.62	4609.84	4767.37	4119.61	4560.72	4369.48	4502.75	5301.96	6059.19	5300.29	2277.5	2700.74	2008.2	3842.94	3491.65	3657.53	2222.5	2781	2561.64	4677.62	5214.45	4798.8	4680.92	4920.35	5809.63	4959.37	4508.53	5178.9
17476	ENSG00000197608	17476.1	ENSG00000197608	ZNF841	zinc finger protein 841 [Source:HGNC Symbol;Acc:HGNC:27611]	ARRAYEXPRESS,ENSG	ENSG00000197608	588.405	700.48	1406.43	556.092	812.214	661.542	721.721	868.911	1014.66	732.236	725.055	635.007	605.022	817.137	645.104	661.737	563.182	580.463	974.934	789.905	619.62	883.343	842.032	1216.93	929.813	796.417	810.554	573.759	700.37	1083.18	617.558	742.042	556.095	582.686	662.995	718.243	630.179	725.724	806.726	633.651	1834.71	666.687
17477	ENSG00000197614	17477.1	ENSG00000197614	MFAP5	microfibril associated protein 5 [Source:HGNC Symbol;Acc:HGNC:29673]	ARRAYEXPRESS,ENSG	ENSG00000197614	4.0048	0	0	0	1.68937	10.4872	3.11013	0.506603	6.76697	10.7702	0	11.7555	0	0	0	0.60907	6.24505	35.3795	4.25318	0	0	0	2.74117	0	0	10.0776	1.28507	0	0	2.07694	0.435792	2.96401	0	0	0	1.55469	2.09798	7.44218	0	3.07471	0	2.02891
17478	ENSG00000197616	17478.1	ENSG00000197616	MYH6	myosin heavy chain 6 [Source:HGNC Symbol;Acc:HGNC:7576]	ARRAYEXPRESS,ENSG	ENSG00000197616	0	0	0	0	0.970693	0	0	0	0	0	0	0	0.469964	0	0.996818	0	0	0	1.10411	1.29236	0	0	0	0	0	0	0	0	0	0	1.70681	2.42294	0	2.64871	0.528421	0	0	0	0.547698	0.936353	0	0
17479	ENSG00000197617	17479.1	ENSG00000197617	VN1R5	vomeronasal 1 receptor 5 (gene/pseudogene) [Source:HGNC Symbol;Acc:HGNC:19870]	ARRAYEXPRESS,ENSG	ENSG00000197617	0	0	0	0	0	0	0	0	0	0	0	0	0	0	0	0	0	0	0	0	0	0	0	0	0	0	0	0	0	0	0	0	0	0	0	0	0	0	0	0	0	0
17480	ENSG00000197619	17480.1	ENSG00000197619	ZNF615	zinc finger protein 615 [Source:HGNC Symbol;Acc:HGNC:24740]	ARRAYEXPRESS,ENSG	ENSG00000197619	261.61	254.661	205.544	290.352	491.056	218.596	289.846	185.665	302.359	377.492	495.434	340.177	257.09	269.232	201.706	224.807	150.076	295.068	216.747	293.88	298.256	225.898	286.632	260.039	197.543	314.648	484.209	243.97	243.308	272.822	181.48	382.616	497.545	214.682	200.893	248.987	312.985	221.387	214.303	171.945	257.639	236.066
17481	ENSG00000197620	17481.1	ENSG00000197620	EOLA1	endothelium and lymphocyte associated ASCH domain 1 [Source:HGNC Symbol;Acc:HGNC:28089]	ARRAYEXPRESS,ENSG	ENSG00000197620	195.521	151.06	136.192	368.835	367.854	317.506	178.312	222.227	133.381	328.38	353.989	353.657	192.724	156.893	156.169	231.366	187.928	213.813	148.66	159.926	236.406	198.599	137.582	183.161	411.885	426.54	355.372	218.601	185.615	201.851	433.835	340.582	341.798	151.4	136.541	143.334	231.118	188.64	194.244	182.169	315.169	150.461
17482	ENSG00000197622	17482.1	ENSG00000197622	CDC42SE1	CDC42 small effector 1 [Source:HGNC Symbol;Acc:HGNC:17719]	ARRAYEXPRESS,ENSG	ENSG00000197622	8009.44	8410.49	8615.1	7708.52	7089.02	7157.27	6974.5	7227.11	7363.48	8093.63	8271.22	7047.83	9127.68	9968.18	7868.87	8222.82	8537.89	8464.13	8396.5	8417.86	8368.23	6980.91	7856.08	7651.85	6902.15	7557.37	7358.66	8887.66	11812.6	8433.74	8482.05	7085.78	6699.56	8925.26	9507.26	9438.98	12211.2	13267.9	12143.7	8209.83	10182.1	7511.98
17483	ENSG00000197627	17483.1	ENSG00000197627	UBE2Q2P12	UBE2Q2 pseudogene 12 [Source:HGNC Symbol;Acc:HGNC:49523]	ARRAYEXPRESS,ENSG	ENSG00000197627	0	0	0	0	0	0	0	0	0	0	0	0	0	0	0	0	0	0	0	0	0	0	0	0	0	0	0	0	0	0	0	0	0	0	0	0	0	0	0	0	0	0
17484	ENSG00000197629	17484.1	ENSG00000197629	MPEG1	macrophage expressed 1 [Source:HGNC Symbol;Acc:HGNC:29619]	ARRAYEXPRESS,ENSG	ENSG00000197629	0	2.58222	6.49626	0	0	0	0	0	0.839541	2.44938	5.24383	0	0.782969	5.91835	5.8156	0	0	0	0	7.56058	1.55536	9.50007	0.976408	9.33283	0	0	0	0	1.08883	1.89311	3.9611	1.0425	0	0.718655	0.881422	0	0	0	3.6531	0	6.72641	2.01764
17485	ENSG00000197632	17485.1	ENSG00000197632	SERPINB2	serpin family B member 2 [Source:HGNC Symbol;Acc:HGNC:8584]	ARRAYEXPRESS,ENSG	ENSG00000197632	6.42035	12.3038	15.6316	0	4.53781	0	11.013	15.6749	11.388	24.9854	0	2.36091	0.657265	10.6746	15.6825	60.0349	68.265	69.5421	13.8334	19.8312	9.79003	43.5567	50.2306	34.1247	17.3031	34.0643	3.63892	13.964	53.1124	14.4362	40.4406	8.88319	7.79926	75.2687	153.122	147.5	1550.63	1339.19	1954.18	2.63492	18.3544	24.0882
17486	ENSG00000197635	17486.1	ENSG00000197635	DPP4	dipeptidyl peptidase 4 [Source:HGNC Symbol;Acc:HGNC:3009]	ARRAYEXPRESS,ENSG	ENSG00000197635	0	0	0	0	8.64883	0	2.19658	0	1.49154	1.08859	8.53847	4.69621	0	0	0.676264	0	0	0	4.25653	0	13.503	0	0.866516	0	0	4.97222	0	0	0.366043	4.2036	0	0.69784	0	0	0	0.235214	0	0	0	0	0	7.20758
17487	ENSG00000197641	17487.1	ENSG00000197641	SERPINB13	serpin family B member 13 [Source:HGNC Symbol;Acc:HGNC:8944]	ARRAYEXPRESS,ENSG	ENSG00000197641	5.56824	1.24937	0	0	4.86798	3.74185	0.469899	0	0	0	17.642	4.23858	0	0	0.781178	0	0	0	0	0.316434	0	4.81228	0	3.24444	0	0	0	3.12543	0	5.90779	0	0	0	1.04541	2.0752	2.30199	0	8.00253	0.429706	0	0	0
17488	ENSG00000197644	17488.1	ENSG00000197644		novel transcript	ARRAYEXPRESS,ENSG	ENSG00000197644	0	0	0.817221	0	0	0	0	0	0	0	0	0	0	0	0	0	0	0	0	0	0.7785	0	0	0	0	0	0	0	0	0	0	0	0	0	0	0	0	0	0	0	0	0
17489	ENSG00000197646	17489.1	ENSG00000197646	PDCD1LG2	programmed cell death 1 ligand 2 [Source:HGNC Symbol;Acc:HGNC:18731]	ARRAYEXPRESS,ENSG	ENSG00000197646	32.2667	39.4112	30.6911	15.6129	8.12812	20.0373	34.9216	61.1608	51.2299	17.1795	14.447	20.8618	56.0567	26.947	14.8965	15.2633	40.855	49.0473	31.5493	37.6474	30.1545	26.3597	37.9986	35.4214	13.5016	33.1945	23.4161	20.3239	33.602	17.9846	18.8621	18.8294	19.6011	57.9699	63.3591	62.7013	31.0785	79.4891	23.6803	60.7415	2.50849	34.2987
17490	ENSG00000197647	17490.1	ENSG00000197647	ZNF433	zinc finger protein 433 [Source:HGNC Symbol;Acc:HGNC:20811]	ARRAYEXPRESS,ENSG	ENSG00000197647	0	0	0	0	0	0	0	0	0	0	0	0	0	0	0	0	0	0	0	0	0	0	0	0	6.69992	0	0	0	0	0	0	0	0	0	0	0	0	0	0	0	0	0
17491	ENSG00000197651	17491.1	ENSG00000197651	CCER1	coiled-coil glutamate rich protein 1 [Source:HGNC Symbol;Acc:HGNC:28373]	ARRAYEXPRESS,ENSG	ENSG00000197651	0	0	1.61459	0	0	0	0	0	0	0	1.30892	12.4705	0	0.84124	0	0	0	0	0	0	0	0	0	0	0	0	0	0	0	0	0.98912	2.08372	0	0	0	0	1.19265	0	0	0	0	0
17492	ENSG00000197653	17492.1	ENSG00000197653	DNAH10	dynein axonemal heavy chain 10 [Source:HGNC Symbol;Acc:HGNC:2941]	ARRAYEXPRESS,ENSG	ENSG00000197653	4.41116	1.42086	0.887286	0	1.17349	0.452498	1.51064	0	0	14.123	1.77168	0	9.58551	0.943922	2.47317	1.50456	1.61194	1.65585	1.45314	0	1.17779	0.78387	0	0	0	0	0	0	0	1.27884	3.22607	1.92863	13.2846	0	4.37091	1.30234	0	0	115.532	0	1.92082	2.5816
17493	ENSG00000197658	17493.1	ENSG00000197658	SLC22A24	solute carrier family 22 member 24 [Source:HGNC Symbol;Acc:HGNC:28542]	ARRAYEXPRESS,ENSG	ENSG00000197658	0	0	0	0	0	0	0	0	0	0	0	0	0	0	0	0	0	0	0	0	0	0	0	0	0	0	0	0	0	0	0	0	0	0	0	0	0	0	0	0	0	0
17494	ENSG00000197665	17494.1	ENSG00000197665		novel transcript, antisense to GRAPL	ARRAYEXPRESS,ENSG	ENSG00000197665	0	1.69925	7.19361	0	0	0	0	2.33659	1.68817	16.1043	0	0	2.31002	1.67292	0	0	9.68274	0	0	1.49537	0	0	0	0	0	0	0	0	0	1.90091	5.01809	0	0	0	0	0	0	2.21779	3.63118	1.55317	0	0
17495	ENSG00000197670	17495.1	ENSG00000197670	ZNF217-AS1	ZNF217 antisense RNA 1 [Source:HGNC Symbol;Acc:HGNC:56842]	ARRAYEXPRESS,ENSG	ENSG00000197670	0	0	0	6.50063	0	0	2.99083	1.15304	2.5179	0	1.3124	2.77938	3.89184	0	1.65456	5.54619	0.972342	1.00036	7.72545	0	9.27605	1.05382	3.89543	4.21587	1.34913	0	1.46227	0	0	0.945975	0.991974	2.09041	0	0.715428	0	2.08934	14.336	3.35773	6.37267	0	0	0.672112
17496	ENSG00000197674	17496.1	ENSG00000197674	OR51C1P	olfactory receptor family 51 subfamily C member 1 pseudogene [Source:HGNC Symbol;Acc:HGNC:15191]	ARRAYEXPRESS,ENSG	ENSG00000197674	0	0	0	0	0	0	0	0	0	0	0	2.81613	0	0	0	0	0.975179	0	0.640665	0	0	0	0	0	0	0	0	0	0	0	0	0	0	0	0	0	0	0	0	0	0	0
17497	ENSG00000197683	17497.1	ENSG00000197683	KRTAP26-1	keratin associated protein 26-1 [Source:HGNC Symbol;Acc:HGNC:33760]	ARRAYEXPRESS,ENSG	ENSG00000197683	0	0	0	0	0	0	0	0	0	0	2.59966	0	0	0	0	0	0	0	0	0	0	0	0	0	0	0	0	0	0	0	0	1.03968	0	0	0	0	0	0	0	0	0	0
17498	ENSG00000197692	17498.1	ENSG00000197692	CBX3P7	CBX3 pseudogene 7 [Source:HGNC Symbol;Acc:HGNC:42879]	ARRAYEXPRESS,ENSG	ENSG00000197692	0	0	0	0	0	0	0	0	0	0	0	0	0	0	0	0	0	0	0	0	0	0	0	0	0	0	0	0	0	0	0	0	0	0	0	0	0	0	0	0	0	0
17499	ENSG00000197694	17499.1	ENSG00000197694	SPTAN1	spectrin alpha, non-erythrocytic 1 [Source:HGNC Symbol;Acc:HGNC:11273]	ARRAYEXPRESS,ENSG	ENSG00000197694	11345.8	11312.2	12592.6	43314.1	40271.8	41159.1	11342.7	11828.4	11445.8	40600.3	34894.8	36711.1	10951.6	11435.6	10695.6	11297.9	12630.4	11094.1	12318.1	10446.5	11097	9943.2	10896.9	10325.7	45559.1	38448.3	39995.6	10307.5	9485.34	9659.17	41177.5	41125.2	48621.2	11460.5	10960.6	11821.5	13201.8	13648.8	13947.6	10295.3	10669.1	10160.9
17500	ENSG00000197696	17500.1	ENSG00000197696	NMB	neuromedin B [Source:HGNC Symbol;Acc:HGNC:7842]	ARRAYEXPRESS,ENSG	ENSG00000197696	197.316	121.015	180.431	573.505	472.322	511.78	153.764	231.906	226.454	541.482	478.367	393.709	112.08	114.599	150.244	172.073	243.604	174.689	167.929	166.766	138.875	166.186	153.635	203.885	532.478	572.36	412.02	188.678	216.474	226.815	540.101	592.149	526.128	190.975	251.675	189.612	296.999	346.599	396.719	152.787	154.279	148.002
17501	ENSG00000197702	17501.1	ENSG00000197702	PARVA	parvin alpha [Source:HGNC Symbol;Acc:HGNC:14652]	ARRAYEXPRESS,ENSG	ENSG00000197702	2675.86	3685.24	3991.94	4430.6	4953.26	4244.64	2281.31	2358.88	2281.65	4715.17	4638.27	4263.8	3477.24	3588.33	3258.88	2362.04	2675.25	3290.45	3702.99	3051.45	3126.23	2922.25	2888.94	3783.56	5189.16	4653.11	5553.44	2863.4	3089.55	3172.24	4470.6	5244.27	5163.56	3180.61	2684.03	3638.87	4242.69	4582.27	4284.17	3137.21	2788.56	3373.67
17502	ENSG00000197705	17502.1	ENSG00000197705	KLHL14	kelch like family member 14 [Source:HGNC Symbol;Acc:HGNC:29266]	ARRAYEXPRESS,ENSG	ENSG00000197705	0	0	0	0	0	0	0	0	0	0	0.35706	0	0	1.57678	0	0	0	0	0	0	0	0	0	0	0	0	0	0	0	0	1.93374	6.14839	0.380439	0	0	0	0	4.16602	0	0	0	0
17503	ENSG00000197706	17503.1	ENSG00000197706	OR6C74	olfactory receptor family 6 subfamily C member 74 [Source:HGNC Symbol;Acc:HGNC:31303]	ARRAYEXPRESS,ENSG	ENSG00000197706	0	0	0	0	0	0	0	0	0	0	0	1.37925	0	0	0	0	0	0	0	0	0	0	0	0	0	0	0	0	0	0	0	0	0	0	0	0	0	0	0	0	0	0
17504	ENSG00000197712	17504.1	ENSG00000197712	FAM114A1	family with sequence similarity 114 member A1 [Source:HGNC Symbol;Acc:HGNC:25087]	ARRAYEXPRESS,ENSG	ENSG00000197712	1642.05	1404.3	1281.66	2629.04	2502.05	2902.93	1908.43	1899.28	2132.84	3392.35	2703.45	2531.61	1110.12	1776.44	994.646	1093.05	1329	1485.92	1602.82	1448.68	1084.69	1247.89	1409.82	887.632	2900.27	3195.69	2798.24	2087.83	1487.97	1651.81	3680.81	3379.56	2886.51	800.036	1659.4	733.574	1750.01	2598.58	2441.45	1547.2	1094.52	1084.3
17505	ENSG00000197713	17505.1	ENSG00000197713	RPE	ribulose-5-phosphate-3-epimerase [Source:HGNC Symbol;Acc:HGNC:10293]	ARRAYEXPRESS,ENSG	ENSG00000197713	3451.75	3399.86	3307.99	5263.05	5469.92	5506.23	4801.91	4089.91	4444.97	5354.39	5145.46	5123.98	3560.44	2922.47	3815.31	3680.65	3918.07	4002.63	3611.48	3342.27	3757.18	3826.98	3545.5	3810.67	5827.58	5089.97	5661.69	3748.45	3484.4	4277.19	6005.4	5433.89	5678.75	4318.58	3859.14	3968.28	3965.16	4215.08	4186.91	3871.14	3253.92	4587
17506	ENSG00000197714	17506.1	ENSG00000197714	ZNF460	zinc finger protein 460 [Source:HGNC Symbol;Acc:HGNC:21628]	ARRAYEXPRESS,ENSG	ENSG00000197714	11068.7	10846.5	10647	6284.86	5997.62	6995.41	7328.62	8271.88	8725.73	5178.35	6221.13	6498.27	11630.6	10508.9	14435.5	8911.23	9440.37	11091.6	10010.2	10178.3	12719.9	12609.3	13817.2	12003.7	5922.4	4908.07	5983.59	8014.73	9361.92	9448.81	5235.93	6884.13	6717.8	11502.9	12198.2	14059.7	13901.1	14323	13888.1	15108.2	13962.2	13350.2
17507	ENSG00000197721	17507.1	ENSG00000197721	CR1L	complement C3b/C4b receptor 1 like [Source:HGNC Symbol;Acc:HGNC:2335]	ARRAYEXPRESS,ENSG	ENSG00000197721	0	0	0	0	0	0	0	0	0	0	0	0	0	0	0	0	0	0	0	0	0	0	0	0	0	0	0	0	0	0	0	0	0	0	0	0	0	0	0	0	0	0
17508	ENSG00000197724	17508.1	ENSG00000197724	PHF2	PHD finger protein 2 [Source:HGNC Symbol;Acc:HGNC:8920]	ARRAYEXPRESS,ENSG	ENSG00000197724	2461.42	2414.94	2330.59	3342.3	3415.89	3369.08	2576.53	2641.97	2642.07	2770.18	3347.35	3442.85	2437.44	2625.21	2198.6	2720.82	2553.9	2462.1	2634.67	2251.69	2203.47	2471.79	2475.72	2286.99	3390.77	2777.07	3285.69	2595.54	2847.01	2562.39	3107.12	3193.39	3220.44	2375.08	2365.78	2383.22	2720.03	2555.85	2593.22	2308.75	2804.79	2432.9
17509	ENSG00000197728	17509.1	ENSG00000197728	RPS26	ribosomal protein S26 [Source:HGNC Symbol;Acc:HGNC:10414]	ARRAYEXPRESS,ENSG	ENSG00000197728	2291.01	2471.92	2749.78	13735.2	13234.9	13274.3	3813.37	3231.31	2374.02	17000	12698.6	12498.5	2359.94	2991.15	1980.48	2412.68	2250.64	2266.31	2535.22	2264.97	2235.59	2060.26	2185.53	2361.98	13514.1	17135.3	13053.5	3122.03	2252.58	2542.65	18691.5	12437.6	12785.7	2971.1	2363.12	2335.03	1883.85	1878.59	1710.94	2874.4	2462.34	2095.63
17510	ENSG00000197734	17510.1	ENSG00000197734	C14orf178	chromosome 14 open reading frame 178 [Source:HGNC Symbol;Acc:HGNC:26385]	ARRAYEXPRESS,ENSG	ENSG00000197734	0	0	0	0	0	0	0	0	0	0	0	0	0	0	0	0	0	0	0	0	2.17617	0	0	0	0	0	0	0	1.28324	0	3.98529	0	0	0	0	1.98316	0	0	0	0.749771	0	0
17511	ENSG00000197744	17511.1	ENSG00000197744	PTMAP2	prothymosin alpha pseudogene 2 [Source:HGNC Symbol;Acc:HGNC:9625]	ARRAYEXPRESS,ENSG	ENSG00000197744	165.19	108.278	137.986	208.109	160.894	166.424	164.103	130.575	164.242	164.054	128.969	131.35	173.963	92.6701	141.481	145.435	224.511	173.336	134.115	150.645	102.195	147.482	92.5785	138.706	176.227	190.315	121.23	102.834	131.332	130.961	178.874	132.813	154.607	130.522	141.412	131.511	88.2012	117.441	101.092	97.0888	142.572	110.956
17512	ENSG00000197745	17512.1	ENSG00000197745	SCGB1D4	secretoglobin family 1D member 4 [Source:HGNC Symbol;Acc:HGNC:31748]	ARRAYEXPRESS,ENSG	ENSG00000197745	0	0	0	0	0	0	0	0	0	0	0	0	0	0	0	0	0	0	0	0	0	0	0	0	0	0	0	0	0	0	0	0	0	0	0	0	0	0	0	0	0	0
17513	ENSG00000197746	17513.1	ENSG00000197746	PSAP	prosaposin [Source:HGNC Symbol;Acc:HGNC:9498]	ARRAYEXPRESS,ENSG	ENSG00000197746	10591.3	12024.9	10622.8	22634	24837.6	25923.3	10970.1	10636.8	9357	21099.6	23499.8	24054.5	10378.8	12709.4	10298.8	11288.3	11185.6	10521.7	12248	11309.7	10723.8	10741.9	10369.1	11399.2	23805.1	21229.8	26984.5	17616.6	16848.1	16997.2	23624.9	25466.6	24432	11545.2	11984.9	11977.5	19173.5	18914.5	19605.5	10270.2	11583.4	9775.44
17514	ENSG00000197747	17514.1	ENSG00000197747	S100A10	S100 calcium binding protein A10 [Source:HGNC Symbol;Acc:HGNC:10487]	ARRAYEXPRESS,ENSG	ENSG00000197747	29870.8	27280.6	31866.6	41733	41112.8	41392.4	57910.7	47568.5	36404.2	45218.3	37228.5	35662	32360.1	33285.7	21367.5	55898.6	42432.5	44208.5	22940.6	23044.7	25164.9	32360.7	23102.1	30943.3	40586.4	44855.9	41478.9	40502	29909	36757.1	50909.3	40388	41945.4	37128.8	30768.7	36241.8	46210.6	41177	52303.4	23977.6	20833.5	27332.1
17515	ENSG00000197748	17515.1	ENSG00000197748	CFAP43	cilia and flagella associated protein 43 [Source:HGNC Symbol;Acc:HGNC:26684]	ARRAYEXPRESS,ENSG	ENSG00000197748	13.1935	13.4923	21.1399	6.06638	4.84228	27.7912	8.16386	8.6874	8.66739	3.65065	5.22532	22.4319	4.97864	30.3262	3.90639	13.9825	27.3523	0	5.79905	8.07671	12.8871	6.44736	7.80011	10.1889	2.49071	2.59357	6.54924	2.31118	12.9702	17.6768	1.47802	3.11985	15.7332	1.05356	30.821	23.5389	0	17.1994	3.03883	5.86167	18.0398	33.5289
17516	ENSG00000197753	17516.1	ENSG00000197753	LHFPL5	LHFPL tetraspan subfamily member 5 [Source:HGNC Symbol;Acc:HGNC:21253]	ARRAYEXPRESS,ENSG	ENSG00000197753	70.8706	56.6689	39.4063	15.9328	79.7236	11.0234	58.4986	44.4325	122.082	21.4628	13.7846	8.50873	81.3341	40.0564	93.9206	16.9893	62.9077	74.5411	68.9905	107.842	95.5184	124.696	85.8923	65.0506	3.5412	53.1158	8.94622	44.3901	61.3389	118.932	18.4572	35.109	23.047	28.947	69.4828	64.4024	108.013	192.249	207.24	103.54	8.09732	129.392
17517	ENSG00000197756	17517.1	ENSG00000197756	RPL37A	ribosomal protein L37a [Source:HGNC Symbol;Acc:HGNC:10348]	ARRAYEXPRESS,ENSG	ENSG00000197756	10648.8	10795	11258	29381.7	28239.9	28385.3	16154.8	13936.6	8264.57	24040.1	25994.8	24952.4	11934.2	11221.4	7053.63	11101.4	9545.31	6370.62	10437.8	15840.4	8336.68	10161.1	9747.61	11076.2	26081.2	22143.7	30181.8	17749.3	9414.09	12038.1	26863	26513.6	26079.1	9937.66	7489.16	10595.9	7320.71	6358.7	6650.93	9592.6	10055.2	7345.17
17518	ENSG00000197757	17518.1	ENSG00000197757	HOXC6	homeobox C6 [Source:HGNC Symbol;Acc:HGNC:5128]	ARRAYEXPRESS,ENSG	ENSG00000197757	549.841	409.346	387.72	425.869	299.504	316.866	635.533	670.448	851.824	374.633	261.075	368.627	415.016	480.874	360.335	610.761	473.935	637.849	471.499	458.099	400.257	428.443	407.682	382.282	388.359	403.376	262.332	580.089	593.914	555.002	368.909	297.682	275.762	338.992	416.141	318.523	415.65	424.256	380.534	463.238	438.948	349.542
17519	ENSG00000197763	17519.1	ENSG00000197763	TXNRD3	thioredoxin reductase 3 [Source:HGNC Symbol;Acc:HGNC:20667]	ARRAYEXPRESS,ENSG	ENSG00000197763	1179.2	1239.35	1090.13	710.535	848.095	795.154	916.682	919.662	976.16	618.895	822.518	779.137	1262.12	1234.25	1191.01	882.601	943.816	997.863	1056.79	1062.97	1073.35	1243.93	1127.89	1187.6	760.171	704.765	786.821	943.715	1000.14	913.703	786.143	787.598	807.012	1273.23	1091.55	1188.69	806.112	740.312	779.832	1061.06	982.715	1100.82
17520	ENSG00000197766	17520.1	ENSG00000197766	CFD	complement factor D [Source:HGNC Symbol;Acc:HGNC:2771]	ARRAYEXPRESS,ENSG	ENSG00000197766	7.25803	17.9422	3.83644	34.6874	12.6195	24.2653	0	3.36212	8.09893	36.8417	15.2581	12.145	11.8271	7.22586	10.261	4.03102	4.64668	7.77054	4.79466	15.0711	4.4029	4.05161	4.66743	14.3997	37.9545	11.8075	27.7611	8.00762	19.6107	7.29584	20.2184	29.4939	27.1478	10.9136	13.5076	3.98186	2.29742	10.6447	13.94	16.3969	28.5874	5.18316
17521	ENSG00000197768	17521.1	ENSG00000197768	STPG3	sperm-tail PG-rich repeat containing 3 [Source:HGNC Symbol;Acc:HGNC:37285]	ARRAYEXPRESS,ENSG	ENSG00000197768	0	0	0	0	0	0	0	0	0	0	0	0	0.714027	0	0	0	0	0	0	0	0	0	0	0.946885	0	0	0	0	0	0	1.16839	0	0	0	0	1.92674	0	1.02906	0	0	0	0
17522	ENSG00000197769	17522.1	ENSG00000197769	MAP1LC3C	microtubule associated protein 1 light chain 3 gamma [Source:HGNC Symbol;Acc:HGNC:13353]	ARRAYEXPRESS,ENSG	ENSG00000197769	0	0.845539	0	1.305	0	3.77173	0	2.32251	0	0	1.31762	0	0	0	0	0	0	0.999342	0.630469	0	3.04343	0	0	0	4.0686	1.7481	0	0.922143	0	0	0	3.16138	0	0	0	0	0	0	0	0	0	0
17523	ENSG00000197771	17523.1	ENSG00000197771	MCMBP	minichromosome maintenance complex binding protein [Source:HGNC Symbol;Acc:HGNC:25782]	ARRAYEXPRESS,ENSG	ENSG00000197771	5131.42	4735.76	5379.52	5927.48	6531.13	6290.68	5192.95	5025.16	5570.66	5826.78	5953.61	5468.79	5616.94	5353.95	6115.48	4959.86	5157.65	5941.23	5146.44	4557.14	5340.11	5448.54	4412.38	5033.76	5959.65	5496.97	5775.74	3394.79	4095.21	4112.68	6188	5948.37	6013.3	6135.06	6087.09	6111.18	3534.04	2956.92	3164.4	5618.75	4312.61	5838.16
17524	ENSG00000197774	17524.1	ENSG00000197774	EME2	essential meiotic structure-specific endonuclease subunit 2 [Source:HGNC Symbol;Acc:HGNC:27289]	ARRAYEXPRESS,ENSG	ENSG00000197774	1074.77	1437.41	1299.92	1829.33	1906.2	1649.79	942.198	1132.29	970.705	1913.35	1728.67	2251.73	1167.33	1173.75	1185.84	837.288	1057.49	926.235	1159.48	1405.85	1432.33	878.483	1409.57	1170.48	1477.01	2521.72	1372.37	992.464	894.716	937.359	1724.21	1366.08	1768.32	1196.46	867.35	1150.9	858.686	848.852	1018.87	1039.65	1745.47	1117.89
17525	ENSG00000197776	17525.1	ENSG00000197776	KLHDC1	kelch domain containing 1 [Source:HGNC Symbol;Acc:HGNC:19836]	ARRAYEXPRESS,ENSG	ENSG00000197776	16.1359	26.6545	19.7906	4.01821	2.67369	22.2375	10.7819	8.01671	16.8641	4.03074	7.09815	29.1737	14.4491	12.3681	15.3532	6.42779	14.2846	13.9164	27.4898	26.7745	60.6115	8.96028	22.2158	18.0463	7.2963	2.86278	6.77719	11.4168	19.2737	27.0506	4.89632	12.7373	36.4371	7.74544	13.5982	12.3125	7.38742	25.969	12.6695	19.2574	67.9617	13.5055
17526	ENSG00000197779	17526.1	ENSG00000197779	ZNF81	zinc finger protein 81 [Source:HGNC Symbol;Acc:HGNC:13156]	ARRAYEXPRESS,ENSG	ENSG00000197779	976.093	1118.75	931.149	868.758	1404.78	508.098	648.989	629.895	904.913	805.27	527.503	628.984	990.014	825.955	1040.06	632.195	791.275	811.967	1006.24	1191.95	1261.83	925.131	1233.01	895.84	903.702	1239.63	857.6	945.632	762.359	1022.08	515.84	391.967	736.762	1070.69	1218.63	975.654	844.687	993.352	1084.37	1393.13	842.438	1085.83
17527	ENSG00000197780	17527.1	ENSG00000197780	TAF13	TATA-box binding protein associated factor 13 [Source:HGNC Symbol;Acc:HGNC:11546]	ARRAYEXPRESS,ENSG	ENSG00000197780	503.477	535.371	514.591	407.685	423.695	362.976	662.471	543.053	561.964	443.508	347.466	367.635	609.333	477.77	465.188	519.473	623.111	538.611	692.44	600.345	639.759	729.632	692.946	645.158	395.207	485.466	365.567	631.672	571.875	744.413	478.984	348.516	372.226	827.396	789.913	990.859	777.62	961.498	1185.55	584.527	543.85	753.397
17528	ENSG00000197782	17528.1	ENSG00000197782	ZNF780A	zinc finger protein 780A [Source:HGNC Symbol;Acc:HGNC:27603]	ARRAYEXPRESS,ENSG	ENSG00000197782	680.059	903.443	605.657	1479.85	1627.93	1868.2	1669.08	1488.03	650.559	2071.99	1928.11	2038.39	536.335	830.89	687.633	1329	1093.53	600.787	664.605	524.93	710.721	724.309	729.017	537.54	1894.88	2073.97	2318.81	869.302	853.991	928.952	2517.06	1701.83	1828.59	574.309	774.209	583.448	739.887	886.229	678.678	623.05	1111.67	674.69
17529	ENSG00000197785	17529.1	ENSG00000197785	ATAD3A	ATPase family AAA domain containing 3A [Source:HGNC Symbol;Acc:HGNC:25567]	ARRAYEXPRESS,ENSG	ENSG00000197785	1961.42	1789.25	2383.1	4412.14	4195.98	4052.5	1207.38	1967.12	2034.7	5733.1	4057.24	3964.39	2648.19	1798.27	1652.31	1201.31	2552.84	2605.13	2765.95	1799.04	1888.51	2067.11	1633.14	2479.44	4215.77	5746.43	3875.32	1262.57	1135.46	1194.64	5907.03	3625.29	4473.77	3041.95	1766.27	2355.78	987.533	1407.39	1074.88	1709.35	2688.43	2100.47
17530	ENSG00000197786	17530.1	ENSG00000197786	OR5B17	olfactory receptor family 5 subfamily B member 17 [Source:HGNC Symbol;Acc:HGNC:15267]	ARRAYEXPRESS,ENSG	ENSG00000197786	0	0	0	0	0	0	0	0	0	0	0	0	0	0	0	0	0	0	0	0	0	0	0	0	0	0	0	0	0	0	0	0	0	0	0	0	0	0	0	0	0	0
17531	ENSG00000197790	17531.1	ENSG00000197790	OR52M1	olfactory receptor family 52 subfamily M member 1 [Source:HGNC Symbol;Acc:HGNC:15225]	ARRAYEXPRESS,ENSG	ENSG00000197790	0	0	0	0	0	0	0	0	0	0	0	0	0	0	0	0	0	0	0	0	0	0	0	0	0	0	0	0	0	0	0	0	0	0	0	0	0	0	0	0	0	0
17532	ENSG00000197794	17532.1	ENSG00000197794	IGKV7-3	immunoglobulin kappa variable 7-3 (pseudogene) [Source:HGNC Symbol;Acc:HGNC:5839]	ARRAYEXPRESS,ENSG	ENSG00000197794	0	0	0	0	0	0	0	0	0	0	0	0	0	0	0	0	0	0	0	0	0	0	0	0	0	0	0	0	0	0	0	0	0	0	0	0	0	0	0	0	0	0
17533	ENSG00000197798	17533.1	ENSG00000197798	FAM118B	family with sequence similarity 118 member B [Source:HGNC Symbol;Acc:HGNC:26110]	ARRAYEXPRESS,ENSG	ENSG00000197798	411.157	626.836	406.828	415.237	555.855	378.042	399.887	454.341	432.36	509.463	559.878	479.992	473.039	394.042	566.847	597.418	651.277	422.344	446.73	456.902	458.45	457.618	523.953	411.456	420.643	419.743	447.395	565.906	377.074	446.03	526.933	358.612	440.613	738.665	614.327	405.072	692.095	594.5	571.539	502.439	238.049	492.235
17534	ENSG00000197808	17534.1	ENSG00000197808	ZNF461	zinc finger protein 461 [Source:HGNC Symbol;Acc:HGNC:21629]	ARRAYEXPRESS,ENSG	ENSG00000197808	146.91	162.441	250.467	87.0567	235.106	183.609	113.669	51.9748	155.326	148.214	215.934	163.816	138.247	199.281	108.466	84.6859	201.109	75.5326	206.167	222.849	179.001	212.238	214.642	184.174	191.167	256.084	187.566	162.782	145.079	191.27	68.5762	88.3486	210.638	269.313	192.526	281.279	176.936	284.048	229.143	249.748	172.647	124.271
17535	ENSG00000197813	17535.1	ENSG00000197813		novel transcript	ARRAYEXPRESS,ENSG	ENSG00000197813	10.567	22.233	19.357	8.55513	13.0421	16.6453	14.9115	24.6592	29.391	9.09163	16.202	26.3811	17.0271	37.2403	7.84971	9.16841	14.6737	7.76285	44.8895	27.0681	13.2731	8.07616	37.171	22.3972	25.1747	5.70537	15.8518	52.771	16.2093	14.6022	4.92181	12.7108	19.3754	2.64916	10.5961	3.84225	7.65166	8.18218	16.2742	16.7723	15.6852	15.8873
17536	ENSG00000197815	17536.1	ENSG00000197815		novel transcript, antisense to TOM1L2	ARRAYEXPRESS,ENSG	ENSG00000197815	0.95041	0	2.42183	1.30794	0	5.03721	0	0	0	0	0	0	0	0	0	0	0	0	0	0	0.772588	2.11503	0.976409	2.5277	1.35791	0	0	0	0	0	0	0	0	0	0	1.39386	0	0	0.912294	0	0	0
17537	ENSG00000197816	17537.1	ENSG00000197816	CCDC180	coiled-coil domain containing 180 [Source:HGNC Symbol;Acc:HGNC:29303]	ARRAYEXPRESS,ENSG	ENSG00000197816	187.565	98.4625	91.3833	36.2067	56.6219	92.5168	29.1552	10.1325	50.0319	147.916	34.1984	163.385	24.1307	57.9613	48.5115	22.7997	17.6759	21.9595	132.405	135.39	17.2804	27.0881	169.214	71.7539	53.5915	87.0802	114.335	62.0869	71.7003	75.1288	56.4846	25.464	49.8241	4.91758	48.7719	57.1082	93.0798	87.3859	77.6205	101.938	141.569	30.3289
17538	ENSG00000197818	17538.1	ENSG00000197818	SLC9A8	solute carrier family 9 member A8 [Source:HGNC Symbol;Acc:HGNC:20728]	ARRAYEXPRESS,ENSG	ENSG00000197818	1523.28	1304.77	1316.1	2059.68	1724.54	1867.32	1501.2	1369.6	1424.54	1598.15	2243.55	2087.21	1290.48	1529.04	1565.78	1646.06	1437.53	1313.95	1229.03	1234.88	1436.19	1590.31	1864.8	1469.86	1985.59	1627.52	1767.06	1416.14	1671.23	1601.34	1651.1	2073.08	2007.93	1612.29	1643.44	1843.52	2610.62	2200.51	2511.3	1586.48	1492.57	1457.73
17539	ENSG00000197822	17539.1	ENSG00000197822	OCLN	occludin [Source:HGNC Symbol;Acc:HGNC:8104]	ARRAYEXPRESS,ENSG	ENSG00000197822	2373.06	2470.41	1550.49	2015.4	1792.7	1775.17	4740.85	4355.05	2721.38	2733.18	1749.49	1787.39	2257.29	2216.8	1812.73	4408.16	3369.72	3285.09	2643.92	1982.78	2107.42	2546.91	2754.76	1921.1	2006.54	2519.94	2505.62	4922.38	2657.16	3477.97	3186.18	2323.1	2637.84	3372.88	3308.33	3507.57	12517.4	11392.8	11232.2	1971.4	1205.71	1793.2
17540	ENSG00000197826	17540.1	ENSG00000197826	CFAP299	cilia and flagella associated protein 299 [Source:HGNC Symbol;Acc:HGNC:28554]	ARRAYEXPRESS,ENSG	ENSG00000197826	0	3.63751	0	0	0	0	10.3917	0	0.830117	0	43.0569	1.70517	7.57311	0	0	0	0	0	0.140042	5.63325	2.22765	0	0	0.979902	15.4305	0	5.87751	10.4126	15.2502	7.04822	0	3.38755	2.79466	0	0	0	0.258901	0	2.41365	2.77224	0.181617	0
17541	ENSG00000197837	17541.1	ENSG00000197837	H4C16	H4 histone 16 [Source:HGNC Symbol;Acc:HGNC:20510]	ARRAYEXPRESS,ENSG,HPA,HPA_ACC	ENSG00000197837	774.673	748.506	631.684	2833.66	2847.24	2817.84	1129.69	1031.22	1085.36	2879.4	2957.73	2575.16	902.877	804.839	556.431	809.688	1266.85	1010.27	934.399	1227.24	847.081	701.012	503.916	773.673	2771.65	3335.49	2592.63	564.396	1039.62	412.867	3430.58	2784.4	2646.4	782.877	642.32	754.459	477.685	876.669	592.401	677.027	849.721	540.171
17542	ENSG00000197838	17542.1	ENSG00000197838	CYP2A13	cytochrome P450 family 2 subfamily A member 13 [Source:HGNC Symbol;Acc:HGNC:2608]	ARRAYEXPRESS,ENSG	ENSG00000197838	0	0	0	0	0	0	0	0	0	0	0	0	0	0	0	0	0	0	0.649312	0.76181	0	0	0	0	0	0	0	0	0	0	0	0	0	0	0	0	0	0	0	0	0	0
17543	ENSG00000197841	17543.1	ENSG00000197841	ZNF181	zinc finger protein 181 [Source:HGNC Symbol;Acc:HGNC:12971]	ARRAYEXPRESS,ENSG	ENSG00000197841	584.641	651.61	904.607	405.197	622.228	473.629	609.868	551.278	643.657	406.372	725.69	505.003	692.798	491.601	651.436	906.104	519.383	572.871	871.148	776.248	779.635	768.78	568.151	725.444	552.997	318.007	612.898	774.928	1035.47	878.076	188.96	603.956	474.888	982.995	639.789	643.922	720.132	719.252	883.445	782.751	1295.74	698.079
17544	ENSG00000197847	17544.1	ENSG00000197847	SLC22A20P	solute carrier family 22 member 20, pseudogene [Source:HGNC Symbol;Acc:HGNC:29867]	ARRAYEXPRESS,ENSG	ENSG00000197847	8.59007	20.42	11.385	0	1.15958	9.03836	14.652	13.12	6.01883	18.9694	7.96685	3.90104	29.5302	7.50172	7.79853	31.2423	19.6368	13.5741	19.6551	32.2051	21.1998	29.5377	25.3583	8.85463	13.8982	19.9564	1.56514	26.9183	25.9951	5.55564	5.31162	7.93224	12.8918	46.4352	6.88418	25.3172	115.745	25.182	41.5445	49.1095	10.8262	35.1316
17545	ENSG00000197849	17545.1	ENSG00000197849	OR8G1	olfactory receptor family 8 subfamily G member 1 [Source:HGNC Symbol;Acc:HGNC:8484]	ARRAYEXPRESS,ENSG	ENSG00000197849	0	0	0	0	1.61203	0	0	0	0	0	0	0	0	0	0	0	0	0	0	0	0	0	0	0	0	0	0	0	0	0	0	0	0	0	0	0	0	0	0	0	0	0
17546	ENSG00000197852	17546.1	ENSG00000197852	INKA2	inka box actin regulator 2 [Source:HGNC Symbol;Acc:HGNC:28045]	ARRAYEXPRESS,ENSG	ENSG00000197852	1948.37	1578.61	1582.9	1423.21	864.429	1154.57	1557.85	1835.04	1825.26	982.513	1201.48	966.17	1844.96	2055.3	1899.77	2100.74	2023.12	2050.75	1648.75	1681.97	1541.99	1808.37	2032.07	1659.78	874.095	1201.66	863.007	1829.95	2056.84	1741.96	972.261	1289.56	1589.57	2068.32	2125.6	1734.64	2221.66	1506.07	1859.82	2320.8	2028.87	1906.6
17547	ENSG00000197857	17547.1	ENSG00000197857	ZNF44	zinc finger protein 44 [Source:HGNC Symbol;Acc:HGNC:13110]	ARRAYEXPRESS,ENSG	ENSG00000197857	464.08	479.14	404.685	377.438	373.124	313.237	362.881	485.011	410.579	272.997	329.423	384.074	401.96	385.348	394.018	371.375	441.717	427.444	506.269	439.518	434.647	517.484	512.033	435.653	404.189	338.359	351.732	425.563	364.359	366.529	376.2	329.202	328.022	483.822	497.213	467.763	349.26	338.408	513.717	398.031	335.354	492.013
17548	ENSG00000197858	17548.1	ENSG00000197858	GPAA1	glycosylphosphatidylinositol anchor attachment 1 [Source:HGNC Symbol;Acc:HGNC:4446]	ARRAYEXPRESS,ENSG	ENSG00000197858	2015.34	2116.59	2194.2	7596.32	7959.75	8346.69	1546.47	1773.53	1773.94	6396.23	7879.88	6462.24	2016.78	2394.3	2592.16	1662.03	2107	2008.19	2369.46	2052.02	2357.87	1885.31	2007.18	2322.53	7393.32	7330.18	7486.47	1794.08	2384.91	1957.76	7335.75	6977.41	8061.93	2306.52	2212.65	2276.09	2204.18	2520.43	2403	2349.68	2542.38	1774.38
17549	ENSG00000197859	17549.1	ENSG00000197859	ADAMTSL2	ADAMTS like 2 [Source:HGNC Symbol;Acc:HGNC:14631]	ARRAYEXPRESS,ENSG	ENSG00000197859	0.986413	0.891667	0	0	0	0	0	0	0	1.15805	0	0	0	0	0	0	0	0	0.671727	0	0	0	0	0	0	0	1.5134	0	2.93487	0	0	0	0	0	0.876637	0	0	0	0.908149	0	0.870836	0
17550	ENSG00000197860	17550.1	ENSG00000197860	SGTB	small glutamine rich tetratricopeptide repeat co-chaperone beta [Source:HGNC Symbol;Acc:HGNC:23567]	ARRAYEXPRESS,ENSG	ENSG00000197860	498.185	497.11	530.582	485.955	538.185	553.484	587.831	728.154	674.693	568.19	438.233	619.503	561.424	549.49	576.151	680.245	760.478	590.345	438.564	614.249	603.241	612.816	564.376	544.631	435.536	380.556	328.954	586.135	468.733	760.761	516.498	563.074	486.346	714.207	675.096	661.457	952.313	836.485	846.818	502.245	446.092	640.867
17551	ENSG00000197863	17551.1	ENSG00000197863	ZNF790	zinc finger protein 790 [Source:HGNC Symbol;Acc:HGNC:33114]	ARRAYEXPRESS,ENSG	ENSG00000197863	113.968	74.2005	95.2358	237.74	113.54	51.4867	131.733	85.5649	86.2779	84.4817	164.808	122.658	60.3843	78.4869	91.5416	152.88	68.4478	44.7857	60.9884	77.4861	89.0487	79.9069	80.5687	113.786	201.307	82.5586	138.522	70.3225	84.1459	95.2542	140.62	141.869	139.166	68.8973	86.7999	126.738	80.1302	93.9277	86.9939	55.4242	84.6118	107.77
17552	ENSG00000197866	17552.1	ENSG00000197866	OR5M12P	olfactory receptor family 5 subfamily M member 12 pseudogene [Source:HGNC Symbol;Acc:HGNC:15292]	ARRAYEXPRESS,ENSG	ENSG00000197866	0	0	0	0	0	0	0	0	0	0	0	0	0	0	0	0	0	0	0	0	0	0	0	0	0	0	0	0	0	0	0	1.03573	0	0	0	0	0	0	0	0	0	0
17553	ENSG00000197870	17553.1	ENSG00000197870	PRB3	proline rich protein BstNI subfamily 3 [Source:HGNC Symbol;Acc:HGNC:9339]	ARRAYEXPRESS,ENSG	ENSG00000197870	5.17522	0	0	0	1.65203	0	0	0	0	0	0	2.57551	0	0	0	0	0	0	0	1.34752	0	0	0	0	0	0	0	0	0	1.78759	0	1.06481	0	0	0	0	0	0	0	0	0	0
17554	ENSG00000197872	17554.1	ENSG00000197872	CYRIA	CYFIP related Rac1 interactor A [Source:HGNC Symbol;Acc:HGNC:25373]	ARRAYEXPRESS,ENSG	ENSG00000197872	67.0053	47.6157	51.794	211.566	55.404	42.2751	34.2897	40.7398	91.1621	108.542	114.611	10.8278	68.3611	44.0184	58.9773	44.401	11.4311	148.262	50.5914	53.436	143.417	55.7471	61.63	107.934	55.4715	24.645	52.6931	123.117	153.03	78.2132	22.5469	80.1182	138.872	63.5709	59.0741	52.8244	229.663	258.342	351.773	321.923	102.777	57.7601
17555	ENSG00000197879	17555.1	ENSG00000197879	MYO1C	myosin IC [Source:HGNC Symbol;Acc:HGNC:7597]	ARRAYEXPRESS,ENSG	ENSG00000197879	11925.4	11103.6	11977.6	20867.7	21199.4	22030.9	13372.1	13167.1	12414.3	18491.7	19171	17869.9	12187.1	13281.7	13007.5	14008.8	12969.3	13216.5	11229.4	11162.2	11036.6	11830.6	12027	13200.8	18889.7	17670.3	21900	15359.4	15313.7	15288.1	17090.8	17857.3	19507.5	13098.7	12399.1	13848.4	18673.9	16309.9	14629.5	13018.7	16043.6	11285.9
17556	ENSG00000197880	17556.1	ENSG00000197880	MDS2	myelodysplastic syndrome 2 translocation associated [Source:HGNC Symbol;Acc:HGNC:29633]	ARRAYEXPRESS,ENSG	ENSG00000197880	0	2.578	0.809545	0	0	0	0	0	0	0	0	0	0	0	1.6612	0	0	0	1.28811	0	0.774742	0	0	0	0	0	0	0	0	0.953211	1.00189	0	0	0	0.884919	0.698936	0	0	1.83002	1.56497	0.83802	3.38615
17557	ENSG00000197882	17557.1	ENSG00000197882	OR7E13P	olfactory receptor family 7 subfamily E member 13 pseudogene [Source:HGNC Symbol;Acc:HGNC:8384]	ARRAYEXPRESS,ENSG	ENSG00000197882	0	0	0	0	0	0	0	0	0	0	0	0	0	0	2.49877	0	0	0	0	0.756995	0	0	0	0	0	0	0	0	0	0	0	0	0	0	0	0	0	0	0	0	0	0
17558	ENSG00000197885	17558.1	ENSG00000197885	NKIRAS1	NFKB inhibitor interacting Ras like 1 [Source:HGNC Symbol;Acc:HGNC:17899]	ARRAYEXPRESS,ENSG	ENSG00000197885	385.633	406.641	312.963	607.466	632.63	748.533	639.373	442.588	584.514	883.969	576.087	599.116	419.9	353.875	471.752	360.676	442.605	424.748	516.559	381.901	295.611	356.569	359.609	398.152	594.108	724.402	513.283	424.285	465.088	529.525	892.83	545.533	453.06	476.515	313.572	352.324	437.566	463.746	409.369	336.366	321.101	417.406
17559	ENSG00000197887	17559.1	ENSG00000197887	OR1S2	olfactory receptor family 1 subfamily S member 2 [Source:HGNC Symbol;Acc:HGNC:15141]	ARRAYEXPRESS,ENSG	ENSG00000197887	0	0	0	0	0	0	0	0	0	0	0	5.51701	0	0	0	0	0	0	0	0	0	0	0	0	0	0	0	0	0	0	0	0	0	0	0	0	0	0	0	0	0	0
17560	ENSG00000197888	17560.1	ENSG00000197888	UGT2B17	UDP glucuronosyltransferase family 2 member B17 [Source:HGNC Symbol;Acc:HGNC:12547]	ARRAYEXPRESS,ENSG	ENSG00000197888	0.952584	0	0	0	0	0	0	0	0	0	0	1.39916	0	0	1.66078	0	0	0	5.16043	0	0	0	0	0	0	0	0	0	0	0	0	0	0	0	0	0	0	0	0	0	0	0
17561	ENSG00000197889	17561.1	ENSG00000197889	MEIG1	meiosis/spermiogenesis associated 1 [Source:HGNC Symbol;Acc:HGNC:23429]	ARRAYEXPRESS,ENSG	ENSG00000197889	8.67117	2.26929	7.15828	6.92828	6.99619	10.753	2.86317	2.88742	9.0213	2.65776	0	6.94865	2.99911	2.83545	13.2768	0	0	0	1.22897	3.73856	6.28037	3.25172	0	1.64083	8.80407	4.06538	3.04319	4.82499	3.21587	0.659511	8.76018	0	0	9.07691	10.8016	2.78072	0	7.51368	0.919496	11.6532	1.63498	0.843403
17562	ENSG00000197891	17562.1	ENSG00000197891	SLC22A12	solute carrier family 22 member 12 [Source:HGNC Symbol;Acc:HGNC:17989]	ARRAYEXPRESS,ENSG	ENSG00000197891	0	0	0	0	0	0	0	0	0	0	0	0	0.699868	0	0	0	0	0	0	0	0	0	0	0	0	0	0	0	0	0.850486	0	0	0	0.897654	0	0	0	0	0	0	0	0
17563	ENSG00000197892	17563.1	ENSG00000197892	KIF13B	kinesin family member 13B [Source:HGNC Symbol;Acc:HGNC:14405]	ARRAYEXPRESS,ENSG	ENSG00000197892	5011.61	4934.08	5267.17	4862.14	4972.5	4674.6	5903.51	5337.16	4883.24	4905.97	4825.19	4828.98	4549.87	5592.34	4639.54	4380.18	3571.76	3760.1	4989.66	4536.61	4262.27	4012.12	5106.5	3584.43	4314.45	4849.69	4699.77	5713.99	4904.42	4919.92	5146.38	4142.74	4399.07	3573.99	4381.85	3665.53	6452.98	5839.17	6444.01	4164.27	5290.38	4047.71
17564	ENSG00000197893	17564.1	ENSG00000197893	NRAP	nebulin related anchoring protein [Source:HGNC Symbol;Acc:HGNC:7988]	ARRAYEXPRESS,ENSG	ENSG00000197893	0	0.861939	0.813299	0	3.24181	1.24961	0	0	0	0	0	0	0	0	0.831818	0	0	0	6.5023	0	0	0	0	0	0	0	0	0	0	0	0	0	0	0	0	0.700654	0	1.12695	0	0	0	0
17565	ENSG00000197894	17565.1	ENSG00000197894	ADH5	alcohol dehydrogenase 5 (class III), chi polypeptide [Source:HGNC Symbol;Acc:HGNC:253]	ARRAYEXPRESS,ENSG	ENSG00000197894	3286.52	2742.1	3295.1	4233.25	3941.85	4239.93	4565.26	4481.28	3892.23	3753.41	3787.05	3772.69	3084.05	3060.35	3285	4417.72	4331.12	4204.81	3419.09	3206.43	2571.1	3076.1	2802.74	2976.77	4177.73	4089.51	4159.22	4452.13	4172.15	3366.1	4359.52	3800.45	3748.01	3911.52	3480.7	3443.63	3058.75	3262.36	3312.67	3190.94	2319.29	3013.44
17566	ENSG00000197901	17566.1	ENSG00000197901	SLC22A6	solute carrier family 22 member 6 [Source:HGNC Symbol;Acc:HGNC:10970]	ARRAYEXPRESS,ENSG	ENSG00000197901	0	0	0	0	1.00735	0	0	0	0	0	0	0	0	0.753433	0.740592	0	0	0	0	0	0	0	0	0	0	0	0	0	0	0	0	0	0	0	0	0	0	0	1.84737	0	0	0
17567	ENSG00000197903	17567.1	ENSG00000197903	H2BC12	H2B clustered histone 12 [Source:HGNC Symbol;Acc:HGNC:13954]	ARRAYEXPRESS,ENSG	ENSG00000197903	3916.28	3542.85	3936.26	32976.4	31892.4	28647.1	6722.05	6413.37	4781.21	21438.3	25989.5	24076.6	4398.43	4310.12	2596.12	5452.54	4683.54	3911.63	3155.99	3223.88	3116.16	3802.81	2340.54	4175.44	32146.4	21605.6	27821.6	2947.25	3158.82	1947.83	25685.7	29221.3	31022.2	3879.79	2433.82	4425.33	1902.49	2203.33	1882.39	2827.56	3578.06	2358.37
17568	ENSG00000197905	17568.1	ENSG00000197905	TEAD4	TEA domain transcription factor 4 [Source:HGNC Symbol;Acc:HGNC:11717]	ARRAYEXPRESS,ENSG	ENSG00000197905	530.041	405.908	548.53	1335.51	1355.78	1457.87	654.071	543.743	579.795	1605.66	1327.3	1348.59	521.36	509.465	457.356	529.261	793.154	576.324	567.497	443.122	511.318	489.019	445.444	508.194	1272.24	1491.36	1148.64	523.24	523.543	449.224	1512.95	1483.38	1444.23	540.108	494.554	470.198	435.269	338.311	288.744	446.317	643.905	472.552
17569	ENSG00000197912	17569.1	ENSG00000197912	SPG7	SPG7 matrix AAA peptidase subunit, paraplegin [Source:HGNC Symbol;Acc:HGNC:11237]	ARRAYEXPRESS,ENSG	ENSG00000197912	5008.25	5165.89	5594.66	6047.74	6270.58	5848.44	5152.98	5299.47	4736.21	7427.36	5560.5	6578.81	4780.1	4170.11	4960.19	6017.07	5840.44	4669.66	4636.35	4642.15	4694.08	4884.7	5398.43	4390.7	5473.81	7497.88	5246.55	4522.15	2365.8	3464.26	6832.59	5896.27	6460.98	5274.04	4834.68	5089.93	4025.34	2774.74	3375.81	5494.32	6707.44	5467.99
17570	ENSG00000197915	17570.1	ENSG00000197915	HRNR	hornerin [Source:HGNC Symbol;Acc:HGNC:20846]	ARRAYEXPRESS,ENSG	ENSG00000197915	3.80819	0	3.25375	0	24.2376	0	0	0	0	2.44232	5.22918	8.29492	2.35333	0	0	0	0	0	10.4156	0	3.11685	0	0	0.850225	0	0	0	0	0	0	0	8.30846	0	4.31601	0	0	0	0	0	0	0	0.671448
17571	ENSG00000197919	17571.1	ENSG00000197919	IFNA1	interferon alpha 1 [Source:HGNC Symbol;Acc:HGNC:5417]	ARRAYEXPRESS,ENSG,HPA,HPA_ACC	ENSG00000197919	0	0	0	0	0	0	2.01614	1.16495	0.837015	0	0	0	0	0	0	0	0	0	0	0	0	0	3.83859	0	0	0	0	0	0	0	0	0	0	0	0	0	0	0	6.26176	0	0	0
17572	ENSG00000197921	17572.1	ENSG00000197921	HES5	hes family bHLH transcription factor 5 [Source:HGNC Symbol;Acc:HGNC:19764]	ARRAYEXPRESS,ENSG	ENSG00000197921	0	0	0	2.62711	0	0	0	0	0	1.23947	2.65241	0	0	2.52037	2.47761	0	0	0	0	0	1.53719	0	0	3.35198	0	0	0	0	0	0.952187	0	0	2.83072	1.4276	7.05792	4.16738	0	0	4.55519	3.11706	0.83162	0.676473
17573	ENSG00000197927	17573.1	ENSG00000197927	NBEAP2	neurobeachin pseudogene 2 [Source:HGNC Symbol;Acc:HGNC:40003]	ARRAYEXPRESS,ENSG	ENSG00000197927	2.40214	0.847335	0	0	0	0	2.09868	2.61065	0.863549	6.46235	0	0	6.23488	0	3.29282	0	1.94499	0	7.56516	3.73793	0.757988	1.07173	1.96472	5.77824	0	0	1.8304	0	11.8031	5.82418	0	0	1.46327	0.710483	5.9281	4.14295	0	4.41322	0.914096	0	0	5.51584
17574	ENSG00000197928	17574.1	ENSG00000197928	ZNF677	zinc finger protein 677 [Source:HGNC Symbol;Acc:HGNC:28730]	ARRAYEXPRESS,ENSG	ENSG00000197928	0	0	0	0	2.66183	0	0	0	0	0	0	9.14704	0	0	0.364288	0	0	0	1.10319	0	0	0	0	0	0	0	0	0	0	0	0	2.75703	0	3.11941	0	0	0	0	0	0	2.89175	0
17575	ENSG00000197930	17575.1	ENSG00000197930	ERO1A	endoplasmic reticulum oxidoreductase 1 alpha [Source:HGNC Symbol;Acc:HGNC:13280]	ARRAYEXPRESS,ENSG	ENSG00000197930	10975.9	11750	11521	5731.55	4611.51	4970.7	10947	10976	11967.4	5217.16	4081.87	4817.81	12358.5	10759	10715.3	9201.36	10823.7	11343.8	15321.2	10605.1	11973.8	11026.1	11269.8	10244.4	4506.71	5641.35	5275.85	11475.2	11428.9	12857.6	6055.55	4571.66	5250.48	14159	14221.5	13274	16791.3	15641.9	20592.9	13352.9	10886.6	12436.4
17576	ENSG00000197933	17576.1	ENSG00000197933	ZNF823	zinc finger protein 823 [Source:HGNC Symbol;Acc:HGNC:30936]	ARRAYEXPRESS,ENSG	ENSG00000197933	97.4279	80.6224	71.8541	199.484	140.919	140.313	236.921	192.954	175.538	341.678	93.2741	195.77	66.6011	96.5329	79.2943	196.154	134.814	168.716	68.8427	90.1782	68.1254	79.3849	153.306	86.5724	105.699	477.207	61.3645	134.37	318.942	323.853	199.624	133.374	193.862	57.5511	82.8163	106.682	147.267	174.307	187.785	77.2826	123.029	84.5855
17577	ENSG00000197934	17577.1	ENSG00000197934	CYYR1-AS1	CYYR1 antisense RNA 1 [Source:HGNC Symbol;Acc:HGNC:39560]	ARRAYEXPRESS,ENSG	ENSG00000197934	16.9146	16.0912	9.10586	4.86706	3.03868	8.19638	1.86447	7.54819	0	5.73711	6.14093	5.19954	9.51081	28.4567	15.5355	1.29751	4.56317	28.766	27.2634	21.205	11.6259	2.96367	26.4909	14.2682	8.83544	6.53949	29.0884	12.1101	24.4273	11.5209	0	7.81781	5.23528	16.1246	35.4648	16.3528	1.11984	4.20661	6.83387	20.4483	18.0704	9.44504
17578	ENSG00000197935	17578.1	ENSG00000197935	ZNF311	zinc finger protein 311 [Source:HGNC Symbol;Acc:HGNC:13847]	ARRAYEXPRESS,ENSG	ENSG00000197935	151.745	152.725	137.257	150.398	177.25	126.333	155.016	191.441	149.632	159.02	117.636	163.681	148.326	148.801	151.962	194.921	203.362	181.375	160.597	116.652	150.465	180.054	192.811	162.915	127.229	194.536	155.999	140.928	128.543	179.486	86.8325	95.4126	103.348	191.446	141.304	202.676	152.991	156.553	210.936	133.25	140.45	154.591
17579	ENSG00000197937	17579.1	ENSG00000197937	ZNF347	zinc finger protein 347 [Source:HGNC Symbol;Acc:HGNC:16447]	ARRAYEXPRESS,ENSG	ENSG00000197937	0	0	0	0	16.0617	0.790918	0	0	0	0	0	5.84972	0.278367	0	0.295102	0	1.02471	0	0.679208	0	0	9.21257	0	0	0	0	0	0	2.28459	0	0	2.58231	0	0	0	0	0	0	0	0	0	0
17580	ENSG00000197938	17580.1	ENSG00000197938	OR5H2	olfactory receptor family 5 subfamily H member 2 [Source:HGNC Symbol;Acc:HGNC:14752]	ARRAYEXPRESS,ENSG	ENSG00000197938	0	0	0	0	0	0	0	0	0	0	0	0	0	0	0	0	0	0	0	0	0	0	0	0	0	0	0	0	0	0	0	0	0	0	0	0	0	0	0	0	0	0
17581	ENSG00000197943	17581.1	ENSG00000197943	PLCG2	phospholipase C gamma 2 [Source:HGNC Symbol;Acc:HGNC:9066]	ARRAYEXPRESS,ENSG	ENSG00000197943	235.481	195.191	209.984	296.618	295.078	183.735	201.792	136.061	110.629	777.622	315.169	446.744	140.503	159.455	111.884	652.062	264.289	206.711	222.87	151.699	202.529	254.981	243.073	388.244	197.274	996.663	259.132	276.796	418.024	287.213	596.634	297.1	355.811	212.32	178.44	207.803	637.6	567.248	499.869	274.745	263.79	174.327
17582	ENSG00000197948	17582.1	ENSG00000197948	FCHSD1	FCH and double SH3 domains 1 [Source:HGNC Symbol;Acc:HGNC:25463]	ARRAYEXPRESS,ENSG	ENSG00000197948	643.506	899.469	591.286	2023.55	2119.23	2256.53	699.676	614.439	644.113	1143.01	2126.67	2353.21	632.862	842.267	570.721	542.718	972.21	617.536	844.002	605.518	803.103	657.111	879.775	561.518	2064.54	1400.51	2090.8	650.918	1002.9	516.186	1283.42	2017.06	1964.76	702.299	1025.29	709.253	1174.49	1707.64	1880.47	713.137	659.174	538.565
17583	ENSG00000197951	17583.1	ENSG00000197951	ZNF71	zinc finger protein 71 [Source:HGNC Symbol;Acc:HGNC:13141]	ARRAYEXPRESS,ENSG	ENSG00000197951	178.316	172.718	168.408	97.6343	114.881	103.407	143.219	132.047	177.705	173.749	190.149	92.5764	179.076	142.321	286.163	132.023	167.589	230.619	133.525	183.391	101.28	176.573	254.069	231.591	165.031	190.661	196.999	153.204	287.477	205.949	166.251	84.593	221.75	131.514	115.682	149.102	276.463	98.1373	198.954	105.588	49.0173	210.507
17584	ENSG00000197953	17584.1	ENSG00000197953	AADACL2	arylacetamide deacetylase like 2 [Source:HGNC Symbol;Acc:HGNC:24427]	ARRAYEXPRESS,ENSG	ENSG00000197953	0	0	0	0	0	0	0	0	0	0	14.3526	0	0	0	0	0	0	0	0	0	0	0	0	0	0	0	0	0	0	0	0	0	0	0	0	0	0	0	0	0	0	0
17585	ENSG00000197956	17585.1	ENSG00000197956	S100A6	S100 calcium binding protein A6 [Source:HGNC Symbol;Acc:HGNC:10496]	ARRAYEXPRESS,ENSG	ENSG00000197956	79764.8	85326.7	90510.8	105700	107855	111115	135983	137511	120085	96744.3	103521	95029	78646.1	87728.1	49128.6	118669	120180	115625	76378.5	120988	68909.4	81503.8	67279.5	88098.7	98608.3	94882.1	115393	194656	200528	171690	106178	104157	98148	81142.5	73119.2	71165.3	176768	125303	139093	61293.6	83341.2	70448.1
17586	ENSG00000197958	17586.1	ENSG00000197958	RPL12	ribosomal protein L12 [Source:HGNC Symbol;Acc:HGNC:10302]	ARRAYEXPRESS,ENSG	ENSG00000197958	8471.74	8549.51	9397.06	46831.2	44294.2	46821.2	29109.2	21051.6	10913	34678.5	45353.6	40535.8	9062.25	8830.48	5670.43	12900.5	9945.9	7513.93	7002.64	12361.5	6948.82	8764.35	7041.61	9343.37	42274.3	33314.7	47122.3	22231.3	9617.14	16563.8	36652.2	44784.4	41367.4	7788.44	6041.77	9198.59	7676.61	8382.59	9762.47	5774.33	7608.38	7115.59
17587	ENSG00000197959	17587.1	ENSG00000197959	DNM3	dynamin 3 [Source:HGNC Symbol;Acc:HGNC:29125]	ARRAYEXPRESS,ENSG	ENSG00000197959	234.169	308.424	263.747	658.363	934.707	965.229	401.809	290.088	401.615	865.916	723.301	704.309	202.713	189.782	352.172	229.008	167.258	231.127	281.561	298.523	388.514	227.709	323.165	506.641	1291.11	506.563	1202.72	276.323	342.671	294.844	951.411	1059.31	891.685	195.438	318.118	209.88	288.021	402.333	322.043	345.06	473.225	358.965
17588	ENSG00000197961	17588.1	ENSG00000197961	ZNF121	zinc finger protein 121 [Source:HGNC Symbol;Acc:HGNC:12904]	ARRAYEXPRESS,ENSG	ENSG00000197961	4640.33	4393.62	4230.14	6113.28	6042.79	6238.64	4857.55	4915.47	5173.25	6209.94	5979.97	6966.92	5424.16	4365.72	5577.77	4954.83	5220.67	5505.58	4734.33	4505.26	5253.25	6458.5	5594.97	4967.51	5993.5	5846.2	6620.45	4242.55	4469.76	4991.45	7121.59	5421.75	7423.83	6409.61	6071.7	6767.59	4698.39	4390.87	4576.15	6051.66	4383.04	6381.93
17589	ENSG00000197965	17589.1	ENSG00000197965	MPZL1	myelin protein zero like 1 [Source:HGNC Symbol;Acc:HGNC:7226]	ARRAYEXPRESS,ENSG	ENSG00000197965	13289.8	12516.9	11868.8	10138.5	9656.93	10123.3	11356.5	11291.6	13144.2	10756.4	9264.59	9258.56	12197.6	13373.8	12892.2	11534.1	12438.5	13553.4	11826.6	11552.3	12851.3	11917.8	10416.3	10808.4	9405.86	10641.5	9710.12	12686.5	14766.9	15305.8	10872.6	9583.36	9927.73	11373.7	12693.8	12367.5	12984.3	13545.4	12916.9	11723.2	10452.8	13028.3
17590	ENSG00000197969	17590.1	ENSG00000197969	VPS13A	vacuolar protein sorting 13 homolog A [Source:HGNC Symbol;Acc:HGNC:1908]	ARRAYEXPRESS,ENSG	ENSG00000197969	8807.48	9378.83	8118.12	3053.25	2990.12	3628.77	5904.71	6516.05	9180.18	4332.95	3783.85	3672.34	8071.17	7754.34	8629.49	8289.58	7068.52	7186.39	9976.03	8468.01	8635.33	8645.92	10716.9	8554.91	3187.79	4259.93	3237.95	7732.39	7689.86	6663.71	4145.27	4496.11	3412.99	9108.7	9543.44	8035.73	7110.03	7858.52	6592.11	9302.39	7545.41	9860.75
17591	ENSG00000197971	17591.1	ENSG00000197971	MBP	myelin basic protein [Source:HGNC Symbol;Acc:HGNC:6925]	ARRAYEXPRESS,ENSG	ENSG00000197971	3023.13	3123.18	2839.65	5820.11	6588.3	6345.02	2651.14	2736.36	3069.47	4355.74	6738.88	5695.87	3432	3311.63	3461.25	4136.91	3106.63	3026.09	3262.25	3223.23	3354.71	3730.48	3778.37	3382.81	5843.26	4195.22	6482.22	3372.36	5304.77	4014.9	4711.26	7242.34	7535.66	4097.14	3914.2	4546	5469.13	5708.32	6065.32	3993.23	4299.63	3602.85
17592	ENSG00000197976	17592.1	ENSG00000197976	AKAP17A	A-kinase anchoring protein 17A [Source:HGNC Symbol;Acc:HGNC:18783]	ARRAYEXPRESS,ENSG	ENSG00000197976	903.198	751.469	855.625	1551.32	1171.34	1009.22	875.579	732.201	762.375	1729.53	2074.37	1061.76	836.384	852.622	447.773	734.251	852.97	666.324	746.82	460.176	580.738	560.938	841.707	997.119	1797.02	1048.3	1871.83	871.815	556.253	581.061	1587.3	1573.2	2149.47	647.864	762.997	856.791	586.779	527.318	596.997	666.782	613.803	702.59
17593	ENSG00000197976.12_PAR_Y	17593.1					ENSG00000197976.12_PAR_Y	424.159	768.203	674.778	1253.12	1168.99	1801.76	494.682	610.098	468.953	1608.21	1774.71	2252.44	552.656	560.776	893.211	750.117	759.696	581.342	563.5	871.645	777.98	667.001	469.609	464.193	1004.57	1705.43	1020.05	695.805	724.051	645.131	1436.79	1656.81	1568.98	719.936	524.345	618.157	588.728	807.706	605.955	477.34	889.732	549.521
17594	ENSG00000197977	17594.1	ENSG00000197977	ELOVL2	ELOVL fatty acid elongase 2 [Source:HGNC Symbol;Acc:HGNC:14416]	ARRAYEXPRESS,ENSG	ENSG00000197977	0	0	0	0	3.25247	0	0	0	0	0	0	0	4.70725	0.847354	0	0	0.978144	0	2.60003	0	4.67536	0	0	1.70021	0	0	0	0	0	0	0	0	0	0	0	0	0	0	0	0	0	0
17595	ENSG00000197978	17595.1	ENSG00000197978	GOLGA6L9	golgin A6 family like 9 [Source:HGNC Symbol;Acc:HGNC:37229]	ARRAYEXPRESS,ENSG	ENSG00000197978	225.11	267.302	181.803	424.207	617.901	631.506	203.484	176.774	229.921	254.3	364.896	337.824	283.887	181.424	252.706	190.069	213.177	208.196	304.413	305.469	266.08	272.666	395.732	238.925	255.335	385.57	723.738	274.837	189.174	170.86	424.739	372.13	411.775	317.475	312.866	297.584	196.33	236.252	190.854	285.19	277.731	249.665
17596	ENSG00000197980	17596.1	ENSG00000197980	LEKR1	leucine, glutamate and lysine rich 1 [Source:HGNC Symbol;Acc:HGNC:33765]	ARRAYEXPRESS,ENSG	ENSG00000197980	69.3143	93.3366	112.14	95.5653	37.6083	46.6806	55.4364	32.071	28.2041	28.7792	28.9142	17.1024	112.806	66.6044	95.238	20.9984	75.868	46.0565	67.1132	89.5885	76.5947	73.256	93.147	102.277	78.7282	72.6932	74.5238	114.513	88.3303	117.119	33.6346	26.2826	20.7747	79.2386	44.0419	90.6107	107.474	192.371	91.6911	30.4487	31.2151	223.177
17597	ENSG00000197982	17597.1	ENSG00000197982	C1orf122	chromosome 1 open reading frame 122 [Source:HGNC Symbol;Acc:HGNC:24789]	ARRAYEXPRESS,ENSG	ENSG00000197982	337.145	437.281	438.945	1950.61	1855.76	1759.09	502.695	511.605	520.829	2157.19	1748.4	1602.97	334.872	431.912	404.956	688.943	559.878	506.291	334.269	422.831	355.596	443.396	346.402	470.309	1689.56	2360.23	1901.91	599.54	405.838	571.586	2778.6	1820.41	1984.43	579.827	410.568	578.889	607.627	550.389	543.05	409.938	391.57	459.341
17598	ENSG00000197984	17598.1	ENSG00000197984	OR51A8P	olfactory receptor family 51 subfamily A member 8 pseudogene [Source:HGNC Symbol;Acc:HGNC:15189]	ARRAYEXPRESS,ENSG	ENSG00000197984	0	0	0	0	0	0	0	0	0	0	0	0	0	0	0	0	0	0	0	0	0	0	0	0	0	0	0	0	0	0	0	0	0	0	0	0	0	0	0	0	0	0
17599	ENSG00000197989	17599.1	ENSG00000197989	SNHG12	small nucleolar RNA host gene 12 [Source:HGNC Symbol;Acc:HGNC:30062]	ARRAYEXPRESS,ENSG	ENSG00000197989	2014.98	2119.79	2552.43	2098.08	2130	2171.2	1921.05	1913	2160.16	2317.7	2368.39	1956.49	2060.63	1966.71	2196.07	1769.35	2046.22	1988.93	1958.9	2298.47	2340.75	2416.7	2026.53	2520.97	2058.05	2566.99	2054.91	1383.19	1236.32	1538.91	2611.07	2056.71	1966.43	2442.78	1946.36	2150.37	1326.88	1455.44	1316.57	2065.2	2416.86	2231.46
17600	ENSG00000197990	17600.1	ENSG00000197990	ZNF734P	zinc finger protein 734, pseudogene [Source:HGNC Symbol;Acc:HGNC:32465]	ARRAYEXPRESS,ENSG	ENSG00000197990	0	0	0	0	0	0	0	0	0	0	0	0	0	0	0	0	0	0	0	0	0	0	0	0	0	0	0	0	0	0	0	0	0	0	0	0	0	0	0	0	0	0.670792
17601	ENSG00000197991	17601.1	ENSG00000197991		novel protein	ARRAYEXPRESS,ENSG	ENSG00000197991	0	0	0	0	0	0	0	0	0	0	0	0	0	0	0	0	0	0	0	0	0	0	0	0	0	0	0	0	0	0	0	0	0	0	0	0	0	0	0	0	0	0
17602	ENSG00000197992	17602.1	ENSG00000197992	CLEC9A	C-type lectin domain containing 9A [Source:HGNC Symbol;Acc:HGNC:26705]	ARRAYEXPRESS,ENSG	ENSG00000197992	0	0	0	0	0	0	0	0	0	0	0	0	0	0	0	0	0	0	0	0	0	0	0	0	0	0	0	0	2.18304	0	0	0	0	0	0	0	0	0	0	0	0	0
17603	ENSG00000197993	17603.1	ENSG00000197993	KEL	Kell metallo-endopeptidase (Kell blood group) [Source:HGNC Symbol;Acc:HGNC:6308]	ARRAYEXPRESS,ENSG	ENSG00000197993	2.72376	5.26288	2.73924	0	2.67746	5.46179	0	0.915015	0	0.973061	0	7.78847	2.43015	0	0.904329	0	0	2.13265	3.07198	3.19362	3.23947	2.09062	5.06874	0.334535	0	0	28.8025	21.0844	8.3097	0	0	1.65888	2.50616	0	0	0	0	2.283	0.361209	0	4.31023	0
17604	ENSG00000198000	17604.1	ENSG00000198000	NOL8	nucleolar protein 8 [Source:HGNC Symbol;Acc:HGNC:23387]	ARRAYEXPRESS,ENSG	ENSG00000198000	3818.14	4041.24	4651.74	2896.4	2559.61	2384.23	7433.36	6420.41	5326.91	3049.18	2617.31	2427.78	5234.5	3501.58	3450	6912.14	7244.39	5122.29	4456.69	4086.16	4285.47	4561.6	4657.38	4235.43	2557.94	3314.86	2444.05	5326.9	4507.33	4577.92	2955.55	2584.66	2576.63	4338.26	4130.19	4764.61	3030.33	4198.29	3867.21	3877.54	6155.7	4494.31
17605	ENSG00000198001	17605.1	ENSG00000198001	IRAK4	interleukin 1 receptor associated kinase 4 [Source:HGNC Symbol;Acc:HGNC:17967]	ARRAYEXPRESS,ENSG	ENSG00000198001	1135.62	1200.28	1051.33	744.067	781.733	629.858	1000.25	1093.68	1119.14	717.12	757.844	638.045	1013.41	1174.47	1014.81	878.705	953.789	1145.83	1177.29	1205.02	1307.99	1097.73	1186.66	1165.07	746.648	630.047	569.705	1268.71	1231.64	1181.78	674.124	767.416	646.383	1379.86	1314.03	1376.68	1784.9	1638.82	2048.18	1072.59	817.052	1284.15
17606	ENSG00000198003	17606.1	ENSG00000198003	ODAD3	outer dynein arm docking complex subunit 3 [Source:HGNC Symbol;Acc:HGNC:28303]	ARRAYEXPRESS,ENSG	ENSG00000198003	0	0.427036	0	0	0	1.24827	4.10693	3.70834	0	1.57636	3.27277	0.934367	1.55991	0	0.824973	0	3.11439	0	0.42936	0.375288	0	0	0	0	2.72052	0	0	0	0.724496	14.9877	4.08143	4.35596	0	0.356712	44.4054	0.465706	0	0.716112	0	0	0	2.66232
17607	ENSG00000198010	17607.1	ENSG00000198010	DLGAP2	DLG associated protein 2 [Source:HGNC Symbol;Acc:HGNC:2906]	ARRAYEXPRESS,ENSG	ENSG00000198010	0	1.44779	0.455516	0	5.38889	0	1.10965	0	0	0	0	2.32209	0	3.79079	2.79349	0.773188	0	0	5.45995	0.423764	5.36293	0	0.54656	1.42837	0	0	0	0	0	0	0	1.16292	1.55916	10.6737	0	0	0	0	3.22559	0	1.41508	0.375956
17608	ENSG00000198015	17608.1	ENSG00000198015	MRPL42	mitochondrial ribosomal protein L42 [Source:HGNC Symbol;Acc:HGNC:14493]	ARRAYEXPRESS,ENSG	ENSG00000198015	4674.05	5107.1	5377.17	6885.48	7001.09	6489.39	5836.6	5397.71	5242.11	5541.33	6373.9	5297.45	5489.25	4634.38	5113.72	6333.4	5544.86	5439.49	4512.22	5662.96	4582.31	5612.45	4536.58	4707.11	7193.4	5883.23	5953.25	5404.28	6001.01	5603.55	5513.58	6633.41	6158.58	4863	5166.69	6125.5	4823.83	4633.77	5207.22	5542.47	4569.71	5644.94
17609	ENSG00000198018	17609.1	ENSG00000198018	ENTPD7	ectonucleoside triphosphate diphosphohydrolase 7 [Source:HGNC Symbol;Acc:HGNC:19745]	ARRAYEXPRESS,ENSG	ENSG00000198018	1052.29	1053.86	983.488	419.327	401.08	464.517	911.142	899.941	1375.47	700.844	488.638	523.553	933.802	1013.92	1452.18	1145.55	1169.61	1007.8	945.22	924.686	1237.01	1049.87	1396.11	1270.68	405.78	557.069	498.819	1022.07	1089.3	1198.56	740.852	564.513	499.973	1180.17	1371.11	1487.27	1311.88	1378.09	1320.32	1229.63	1185.25	1263.03
17610	ENSG00000198019	17610.1	ENSG00000198019	FCGR1BP	Fc gamma receptor Ib, pseudogene [Source:HGNC Symbol;Acc:HGNC:3614]	ARRAYEXPRESS,ENSG	ENSG00000198019	0	0	0	0	3.01389	0	2.36465	0	0	0	0	1.28912	0	0	0	0	0	0	0	0	0	0	0	0	0	0	0	0	0	0	0	1.94346	0	0	0	0	0	0	0	0	10.3272	0
17611	ENSG00000198021	17611.1	ENSG00000198021	SPANXA1	sperm protein associated with the nucleus, X-linked, family member A1 [Source:HGNC Symbol;Acc:HGNC:11218]	ARRAYEXPRESS,ENSG,HPA,HPA_ACC	ENSG00000198021	0	0	0	0	0	0	0	0	0	0	0	0	0	0	0	0	0	0	0	0	0	0	0	0	0	0	0	0	0	0	0	0	0	0	0	0	0	0	0	0	0	0
17612	ENSG00000198022	17612.1	ENSG00000198022	SAGE2P	sarcoma antigen 2, pseudogene [Source:HGNC Symbol;Acc:HGNC:51337]	ARRAYEXPRESS,ENSG	ENSG00000198022	0	0	0	0	0	0	0	0	0	0	0	0	0	0	0	0	0	0	0	0	0	0	0	0	0	0	0	0	0	0	0	0	0	0	0	0	0	0	0	0	0	0
17613	ENSG00000198026	17613.1	ENSG00000198026	ZNF335	zinc finger protein 335 [Source:HGNC Symbol;Acc:HGNC:15807]	ARRAYEXPRESS,ENSG	ENSG00000198026	1872.44	1902.71	2144.5	3609.57	3850.33	4092.55	1795.61	1618.47	1863.33	3944.03	4200.17	4074.34	1886.97	1870.27	1970.63	2113.24	1972.74	1931.28	1892	1682.48	2010.49	1898.77	2137.11	2177.37	3996.88	3861.98	3912.15	1668.9	1697.58	1724.76	3844.75	3958.75	4014.16	1813.45	1650.36	2266.87	1748.97	1709.68	1534.06	1839.21	1965.63	1765.16
17614	ENSG00000198028	17614.1	ENSG00000198028	ZNF560	zinc finger protein 560 [Source:HGNC Symbol;Acc:HGNC:26484]	ARRAYEXPRESS,ENSG	ENSG00000198028	0	0	0	0	0	0	0	0	0	0	0	0	0	0	0	0	0	0	0	0	0	0	0	0	0	0	0	0	0	0	0	0	0	0	0	0	0	0	0	0	0	0
17615	ENSG00000198033	17615.1	ENSG00000198033	TUBA3C	tubulin alpha 3c [Source:HGNC Symbol;Acc:HGNC:12408]	ARRAYEXPRESS,ENSG	ENSG00000198033	0.946656	0.852598	0	0	0	0	0	0	0.841789	0	0	0	0.773659	0	0.824449	0	2.90991	0	1.27573	0.749833	0	0	0	0	0	0	0	0	1.19797	0.948283	0	0	0	0	0	0	0	1.1134	0.908833	0	0	0
17616	ENSG00000198034	17616.1	ENSG00000198034	RPS4X	ribosomal protein S4 X-linked [Source:HGNC Symbol;Acc:HGNC:10424]	ARRAYEXPRESS,ENSG	ENSG00000198034	44456.7	43177.5	43090.3	81766.2	80037.6	83502.3	48898.8	50124.1	49946.3	70677.8	82778.7	72286.2	40803.8	47964.7	41071.3	54163.3	47334.7	54889.8	38989.6	46456.9	41508.8	45964.3	38224.2	46653.8	77186.5	68390.4	81458.8	67844.1	68498.4	68028.8	74760.9	80117.3	76219.5	49105.7	51953	48027.2	61010.2	53605.8	57103.9	43565.4	49484.7	47796.5
17617	ENSG00000198039	17617.1	ENSG00000198039	ZNF273	zinc finger protein 273 [Source:HGNC Symbol;Acc:HGNC:13067]	ARRAYEXPRESS,ENSG	ENSG00000198039	276.817	226.134	249.346	221.005	198.761	205.341	337.395	340.368	375.279	269.392	234.682	223.051	244.626	286.644	228.047	222.369	192.01	303.208	222.55	226.499	308.926	293.414	240.434	232.96	239.892	302.838	195.349	160.488	254.338	155.821	224.846	234.223	245.595	225.458	210.445	232.185	186.163	209.267	133.789	238.46	234.246	279.8
17618	ENSG00000198040	17618.1	ENSG00000198040	ZNF84	zinc finger protein 84 [Source:HGNC Symbol;Acc:HGNC:13159]	ARRAYEXPRESS,ENSG	ENSG00000198040	1147.72	1505.79	1053.12	1056.31	979.8	1342.21	1193.4	1253.9	1050.92	886.541	893.687	1033.28	1295.43	1115.98	1234.93	1091.13	1180.92	938.683	1041.43	1190.2	1168.99	1151.92	1548.02	1381.22	842.059	951.698	1110.64	1634.66	1412.52	1123.2	749.12	1071.19	821.337	1170.63	1320.92	1197.36	1351.06	1185.12	1230.67	1199.02	988.871	1274.27
17619	ENSG00000198042	17619.1	ENSG00000198042	MAK16	MAK16 homolog [Source:HGNC Symbol;Acc:HGNC:13703]	ARRAYEXPRESS,ENSG	ENSG00000198042	5111.24	4763.34	5108.91	9450.53	8399.42	7728.99	7021.64	7094.43	6155.49	8402.38	8144.73	7849.03	7223.92	5346.76	6412.12	7612.82	7523.94	7540.99	6162.18	5762.12	5948.43	7795.25	6549.53	6708.1	8846.65	8810.28	8138.95	4691.93	4848.73	5436.48	10303.9	9158.33	8550.42	8877.58	6900.22	8207.93	4826.96	4508.98	4898.72	6381.08	5619.68	7562.97
17620	ENSG00000198046	17620.1	ENSG00000198046	ZNF667	zinc finger protein 667 [Source:HGNC Symbol;Acc:HGNC:28854]	ARRAYEXPRESS,ENSG	ENSG00000198046	0	0	0	2.96514	3.34504	0	0	0	0	0	0.909006	15.7531	0	0.962752	0	0	2.43958	0	0.737708	0	0	1.20346	0	0	0	0	0	0	0	0	0	4.30275	0	0	0	0	0	0	0	0	0	0
17621	ENSG00000198049	17621.1	ENSG00000198049	AVPR1B	arginine vasopressin receptor 1B [Source:HGNC Symbol;Acc:HGNC:896]	ARRAYEXPRESS,ENSG	ENSG00000198049	0	2.21536	0	0	3.12628	0	0	0	0	0	0.842754	1.78317	0	0	0	0	0	0	0	0	0	0	0	0	0	0	3.74881	0	0	0	0	0	12.3966	0	0	0	0	0	0	0	0	0
17622	ENSG00000198053	17622.1	ENSG00000198053	SIRPA	signal regulatory protein alpha [Source:HGNC Symbol;Acc:HGNC:9662]	ARRAYEXPRESS,ENSG	ENSG00000198053	773.384	704.129	625.583	1658.35	1666.29	1722.44	925.191	976.148	849.284	1913.58	1428.4	1577.12	569.334	841.314	708.986	693.336	812.093	783.962	674.872	627.021	702.004	702.48	702.082	679.895	1607.22	2012.19	1529.45	1091.51	919.677	1045.8	2695.83	1622.35	1690.42	700.343	869.03	757.323	1230.19	1338.33	1345.55	734.417	809.135	793.846
17623	ENSG00000198054	17623.1	ENSG00000198054	DSCR8	Down syndrome critical region 8 [Source:HGNC Symbol;Acc:HGNC:16707]	ARRAYEXPRESS,ENSG	ENSG00000198054	0	0	0	0	0	0	0	0	0	0	0	0	0	0	0	0	7.97904	0	0	0.55651	0	0	0	0	0	0	0	0	0	0	0	0	0	0	0	0	0	0	0	0	0	0
17624	ENSG00000198055	17624.1	ENSG00000198055	GRK6	G protein-coupled receptor kinase 6 [Source:HGNC Symbol;Acc:HGNC:4545]	ARRAYEXPRESS,ENSG	ENSG00000198055	2159.5	1843.27	2309.37	3137.54	3066.89	2850.94	2191.54	2239.79	1945.74	2141.99	3010.8	2856.31	2020.35	2283.63	2436.4	2334.23	1622.85	1909.46	1798.22	2322.8	2254.53	2171.74	1930.08	1995.24	3061.07	2007.5	2814.43	1916.57	2042.21	2151.11	2333.9	2952.77	3122.17	2634.72	2286.06	2041.84	2860.82	1861	2172.29	2188.85	2719.51	2645.49
17625	ENSG00000198056	17625.1	ENSG00000198056	PRIM1	DNA primase subunit 1 [Source:HGNC Symbol;Acc:HGNC:9369]	ARRAYEXPRESS,ENSG	ENSG00000198056	2000.01	1345.53	2001.34	1573.21	1442.86	1425.68	2543.75	2922.8	2361.64	1442.72	1271.49	1097.37	1813.17	2045.7	2283.26	1900.29	1826.93	2301.75	1496.85	1644.69	1697.02	1507.77	1067.66	1269.83	1530.13	1520.87	1317.75	1213.2	1264.84	793.7	1617.39	1329.93	1333.19	1392.96	1745.73	1505.74	805.777	649.622	827.345	1709.71	1155.55	1944.6
17626	ENSG00000198060	17626.1	ENSG00000198060	MARCHF5	membrane associated ring-CH-type finger 5 [Source:HGNC Symbol;Acc:HGNC:26025]	ARRAYEXPRESS,ENSG	ENSG00000198060	3032.31	3596.02	3678.54	2154.87	2743.07	2606.88	1931.88	1951.95	2167.09	1755.57	2813.11	2237.26	3343	3165.13	3336	3244.51	2727.52	2857.08	3575.47	3048.91	3485.41	3249.95	3365.88	3670.18	2479.75	1759.38	2640.48	2709.07	3612	3138.37	2018.96	2148.15	2525.11	3926.35	3389.43	4706.61	4650.51	5416.89	4941.3	2291.16	2310.88	2911.29
17627	ENSG00000198062	17627.1	ENSG00000198062	POTEH	POTE ankyrin domain family member H [Source:HGNC Symbol;Acc:HGNC:133]	ARRAYEXPRESS,ENSG	ENSG00000198062	0	0	0	0	3.27875	1.26238	0	0	0	0	0	2.80503	0	0	1.57828	0	0	0	0	0	0	0	0	0	0	0	0	0	0	0	0	0	0	0	3.53891	0	0	0	0	0	0	0
17628	ENSG00000198064	17628.1	ENSG00000198064	NPIPB13	nuclear pore complex interacting protein family, member B13 [Source:HGNC Symbol;Acc:HGNC:41989]	ARRAYEXPRESS,ENSG	ENSG00000198064	740.307	945.774	924.574	18.5845	28.4995	128.117	203.713	262.772	555.21	132.415	158.023	91.0562	795.51	625.61	792.582	114.581	871.745	895.022	792.768	1032.73	809.19	766.661	1380.29	943.795	70.9306	172.325	14.9752	301.862	6.40462	498.069	135.864	58.906	43.5923	907.822	831.479	1011.97	604.385	720.069	483.347	1071.59	1013.27	1275.97
17629	ENSG00000198074	17629.1	ENSG00000198074	AKR1B10	aldo-keto reductase family 1 member B10 [Source:HGNC Symbol;Acc:HGNC:382]	ARRAYEXPRESS,ENSG	ENSG00000198074	72.6528	44.7046	68.0652	15.8812	51.9566	35.2909	64.7549	74.8779	185.787	44.9475	22.1994	71.6117	78.2526	92.4631	66.0569	234.563	219.708	256.954	32.2751	56.1593	81.3879	100.633	52.8121	100.417	21.5659	55.7097	24.7907	68.369	104.042	92.0665	63.442	13.779	17.1026	122.768	141.538	78.5716	34.6783	40.6249	52.7931	69.0969	58.3697	74.9487
17630	ENSG00000198075	17630.1	ENSG00000198075	SULT1C4	sulfotransferase family 1C member 4 [Source:HGNC Symbol;Acc:HGNC:11457]	ARRAYEXPRESS,ENSG	ENSG00000198075	0	1.22649	0	0	0	0	0	0	0	0	0	0	0	0	0	0	0	0	0	0	1.48546	0	0	0	0	0	0	0	0	0	0	1.27136	0	0	0	0	0	1.60294	0	2.65087	0	0
17631	ENSG00000198077	17631.1	ENSG00000198077	CYP2A7	cytochrome P450 family 2 subfamily A member 7 [Source:HGNC Symbol;Acc:HGNC:2611]	ARRAYEXPRESS,ENSG	ENSG00000198077	0	0	0	0	8.63731	6.28581	0	0	0	0	0	3.70947	0	0	0	0	0	0	0	0	0	0.891059	0	0	0	0	0	0	0	0	0	0	0	0	1.22305	0	0	0	0.256428	0	0	0
17632	ENSG00000198081	17632.1	ENSG00000198081	ZBTB14	zinc finger and BTB domain containing 14 [Source:HGNC Symbol;Acc:HGNC:12860]	ARRAYEXPRESS,ENSG	ENSG00000198081	840.359	925.237	945.322	960.585	950.292	944.181	1302.1	1277.45	1024.67	792.362	1036.06	886.723	799.667	817.72	1195.26	1039.36	1212.38	1263.01	1085.07	777.218	745.225	891.99	922.519	808.331	1037.11	853.81	838.496	951.675	781.724	881.337	908.485	767.498	867.996	1428.58	730.262	778.433	1081.22	980.3	901.152	755.018	681.33	898.032
17633	ENSG00000198083	17633.1	ENSG00000198083	KRTAP9-9	keratin associated protein 9-9 [Source:HGNC Symbol;Acc:HGNC:16773]	ARRAYEXPRESS,ENSG	ENSG00000198083	0	0	0	0	0	0	0	0	0	0	0	0	0	0	0	0	0	0	0	0	0	0	0	0	0	0	0	0	0	0	0	0	0	0	0	0	0	0	0	0	0	0
17634	ENSG00000198087	17634.1	ENSG00000198087	CD2AP	CD2 associated protein [Source:HGNC Symbol;Acc:HGNC:14258]	ARRAYEXPRESS,ENSG	ENSG00000198087	3789.43	4003.46	4833	2939.39	2761.88	3549.12	3438.41	3823.92	3451.94	2997.72	3306.14	2510.12	5233.37	3918.77	4871.88	3929.55	4304.38	3650.47	5213.19	3806.04	4997.89	5004.04	4454.78	5103.43	3021.5	2926.27	3129.67	3923.82	3500.31	3774.87	2837.65	3064.64	2939.89	6116.42	5297.56	6026.91	6161.45	7179.35	7526.93	4620.51	4751.04	5059.27
17635	ENSG00000198088	17635.1	ENSG00000198088	NUP62CL	nucleoporin 62 C-terminal like [Source:HGNC Symbol;Acc:HGNC:25960]	ARRAYEXPRESS,ENSG	ENSG00000198088	454.832	401.487	468.69	524.67	456.731	586.812	593.521	436.075	407.155	485.316	500.894	531.986	403.752	359.633	506.273	481.824	480.127	465.748	455.694	466.809	389.07	516.394	429.863	426.318	417.915	505.336	509.232	292.196	247.667	298.279	520.827	624.208	503.951	470.059	574.222	440.39	292.036	301.354	257.753	528.538	550.855	561.548
17636	ENSG00000198089	17636.1	ENSG00000198089	SFI1	SFI1 centrin binding protein [Source:HGNC Symbol;Acc:HGNC:29064]	ARRAYEXPRESS,ENSG	ENSG00000198089	1452.42	1751.2	1958.13	1603.23	1582.79	1954.76	1399.3	1709.91	1817.48	1568.93	1808.89	1521.17	1707.22	1507.14	1622.15	1820.96	1886.73	1682.67	1398.06	1882.01	1779.22	1340.63	1707.22	1735.05	1205.52	1603.51	1442.19	1387.46	1027.68	1420.37	1401.28	1328.07	1239.81	1906.72	1405.05	1559.35	1074.29	835.073	1071.32	1487.45	1758	1704.08
17637	ENSG00000198090	17637.1	ENSG00000198090	KRTAP4-6	keratin associated protein 4-6 [Source:HGNC Symbol;Acc:HGNC:18909]	ARRAYEXPRESS,ENSG	ENSG00000198090	0	0	0	0	0	0	0	0	0	0	0	0	0	0	0	0	0	0	0	0	0	0	0	0	0	0	0	0	0	0	0	0	0	0	0	0	0	0	0	0	0	0
17638	ENSG00000198092	17638.1	ENSG00000198092	TMPRSS11F	transmembrane serine protease 11F [Source:HGNC Symbol;Acc:HGNC:29994]	ARRAYEXPRESS,ENSG	ENSG00000198092	3.77943	0	0	0	0	0	0	0	0	0	0	0	0	0	0	0	0	0	0	0	0	0	0	0	0	0	0	0	0	0	0	1.04416	0	0	0	0	0	0	0	0	0	0
17639	ENSG00000198093	17639.1	ENSG00000198093	ZNF649	zinc finger protein 649 [Source:HGNC Symbol;Acc:HGNC:25741]	ARRAYEXPRESS,ENSG	ENSG00000198093	486.363	570.999	568.159	638.392	424.067	514.24	589.396	448.934	616.817	495.526	536.34	444.343	571.406	520.523	645.982	644.084	523.717	612.335	588.882	589.078	542.19	639.638	628.007	537.781	452.905	523.272	465.903	388.534	496.975	513.405	531.271	607.856	462.126	539.231	538.531	633.474	551.065	404.685	373.281	468.937	693.451	641.436
17640	ENSG00000198099	17640.1	ENSG00000198099	ADH4	alcohol dehydrogenase 4 (class II), pi polypeptide [Source:HGNC Symbol;Acc:HGNC:252]	ARRAYEXPRESS,ENSG	ENSG00000198099	1.48122	1.31569	0	0	0	0	0	0	0	2.21716	0	0	4.65957	2.91944	0	0	0	0	0	0	0	0	2.34912	0	0	0	0	0	5.07118	0	2.42904	0	0	0	0	0	0	0	0	0	0	0
17641	ENSG00000198104	17641.1	ENSG00000198104	OR2T6	olfactory receptor family 2 subfamily T member 6 [Source:HGNC Symbol;Acc:HGNC:15018]	ARRAYEXPRESS,ENSG	ENSG00000198104	0	0	0	0	0	3.62932	0	0	2.46089	0	11.6198	0	0	0	0	1.34067	0	0	0	0	0	0	0.47273	0	0	0	0	0	0	0	0	0	0	0	0	0	0	0	0	0	0	0
17642	ENSG00000198105	17642.1	ENSG00000198105	ZNF248	zinc finger protein 248 [Source:HGNC Symbol;Acc:HGNC:13041]	ARRAYEXPRESS,ENSG	ENSG00000198105	544.614	660.156	679.052	883.35	528.194	257.859	857.308	775.145	626.158	961.31	1139.68	771.219	534.822	661.017	767.171	915.915	650.035	528.969	725.519	704.075	657.391	622.33	808.205	606.759	792.294	645.144	519.555	820.581	519.038	691.472	536.74	476.281	938.43	435.416	751.766	523.409	520.125	510.285	514.188	642.951	634.124	615.283
17643	ENSG00000198106	17643.1	ENSG00000198106		novel transcript	ARRAYEXPRESS,ENSG	ENSG00000198106	37.0826	57.6175	46.2474	2.59364	16.1861	13.7253	19.8586	47.0928	50.3024	13.4507	3.92683	16.618	32.8582	23.6505	11.6198	20.7415	52.6425	4.9984	16.8608	47.5862	41.9614	45.3325	29.2586	50.8671	5.37965	20.9182	2.9115	17.5313	23.9322	31.1939	19.7738	22.8962	1.39454	35.1806	29.9324	25.1665	19.1198	19.1132	38.3157	20.2762	14.2819	24.8505
17644	ENSG00000198108	17644.1	ENSG00000198108	CHSY3	chondroitin sulfate synthase 3 [Source:HGNC Symbol;Acc:HGNC:24293]	ARRAYEXPRESS,ENSG	ENSG00000198108	7.59896	8.39621	10.08	17.2955	10.0766	9.9856	131.452	41.8856	27.57	91.7993	4.65535	17.2423	8.33043	5.24886	14.7367	76.2295	28.565	2.66521	4.02573	8.71675	2.75798	10.3029	10.3948	12.7875	4.78389	122.968	54.0315	12.2996	54.0723	18.4814	79.1319	19.441	9.92102	8.28548	4.69223	29.3521	19.1107	6.98456	0.810143	9.69612	0	8.95318
17645	ENSG00000198113	17645.1	ENSG00000198113	TOR4A	torsin family 4 member A [Source:HGNC Symbol;Acc:HGNC:25981]	ARRAYEXPRESS,ENSG	ENSG00000198113	1106.45	1118.17	1055.65	2759.72	2687.05	3023.76	1236.12	1377.01	1199.19	2503.18	3361.79	2627.37	1257.85	1181.98	1149.85	1593.79	1291.26	1626.8	1150.46	1087.16	1058.33	1123.85	1168.22	1206.28	2745.26	2514.53	2959.03	1326.17	1533	1281.11	2741.38	2978.84	3330.79	1221.39	987.706	1077.4	1450.78	1417.95	1356.22	1263.86	1709.24	1221.28
17646	ENSG00000198121	17646.1	ENSG00000198121	LPAR1	lysophosphatidic acid receptor 1 [Source:HGNC Symbol;Acc:HGNC:3166]	ARRAYEXPRESS,ENSG	ENSG00000198121	0	0.96628	0	1.46688	0	0	0	0	0	0	0	6.27029	0	0.949702	0	0	0	0	0	0	0.717408	3.97255	0	0	0	0	0	0	0	0	1.11921	11.5556	0	3.22855	5.97013	0	0	0	0	0	0	0
17647	ENSG00000198125	17647.1	ENSG00000198125	MB	myoglobin [Source:HGNC Symbol;Acc:HGNC:6915]	ARRAYEXPRESS,ENSG	ENSG00000198125	70.5893	85.9459	61.6006	407.276	194.459	275.228	85.2977	77.1122	71.0251	111.197	164.936	218.399	89.7371	85.4209	75.0243	88.1715	59.191	57.2263	83.4456	64.2056	65.6666	45.9495	137.783	73.712	236.205	144.105	266.585	231.313	211.402	218.825	59.9686	249.95	170.29	39.1709	67.8544	50.9633	278.621	230.558	232.142	76.0679	97.6318	56.2447
17648	ENSG00000198128	17648.1	ENSG00000198128	OR2L3	olfactory receptor family 2 subfamily L member 3 [Source:HGNC Symbol;Acc:HGNC:15009]	ARRAYEXPRESS,ENSG	ENSG00000198128	0	0	0.814874	0	0	0	0	0	0	0	0	0	0	0	0	0	0	0	0	0	0	0	0	0	0	0	0	0	0	0	0	0	0	0	0	0	0	0	0	0	0	0
17649	ENSG00000198129	17649.1	ENSG00000198129	DEFB107B	defensin beta 107B [Source:HGNC Symbol;Acc:HGNC:31918]	ARRAYEXPRESS,ENSG,HPA,HPA_ACC	ENSG00000198129	0	0	0	0	0	0	1.97681	0	0	0	0	0	0	0	0	0	0	0	0	0	0	0	0	0	0	0	0	0	0	0	0	0	0	0	0	0	0	0	0	0	0	0
17650	ENSG00000198130	17650.1	ENSG00000198130	HIBCH	3-hydroxyisobutyryl-CoA hydrolase [Source:HGNC Symbol;Acc:HGNC:4908]	ARRAYEXPRESS,ENSG	ENSG00000198130	1140.76	1297.96	1187.65	1061.93	919.182	653.667	1252.54	1233.6	1302.99	801.344	617.11	638.887	1170.66	1177.16	1196.52	1070.56	1009.16	807.183	1165.91	1262.22	1167.74	1184.17	1096.87	924.201	811.2	661.01	618.445	1080.75	765.265	911.682	517.066	718.031	656.293	1133.91	927.946	1263.47	1206.37	898.373	1113.96	1211.06	866.359	1111.06
17651	ENSG00000198131	17651.1	ENSG00000198131	ZNF544	zinc finger protein 544 [Source:HGNC Symbol;Acc:HGNC:16759]	ARRAYEXPRESS,ENSG	ENSG00000198131	1442.88	1407.96	1985.91	3052.55	2685.13	2749.84	1869.79	1481.57	2204.18	3425.46	2951.83	2778.76	1863.59	1910.31	1203.64	2613.15	2403.04	3082.71	1843.4	1509.72	1419.27	1555.94	1925.05	1569.82	2767	2614.25	3001.71	2167.47	2524.68	1461.86	2559.61	2489.63	2556.73	2415.05	1559.22	1598.96	2397.59	1447.81	1259.5	1545.66	1432.28	1478
17652	ENSG00000198133	17652.1	ENSG00000198133	TMEM229B	transmembrane protein 229B [Source:HGNC Symbol;Acc:HGNC:20130]	ARRAYEXPRESS,ENSG	ENSG00000198133	3.70682	10.8914	18.1576	8.85748	3.1594	6.08791	4.68676	6.72646	7.35979	2.38637	22.9898	4.0546	16.7638	9.87625	12.1312	4.04782	0.950066	6.82498	3.05427	17.485	1.51366	2.05591	11.4087	5.3752	13.1246	0	0	4.49951	1.05983	14.7511	5.78924	4.06358	0	18.1884	16.3078	6.81103	15.1479	3.28564	4.4459	19.7637	22.9121	7.20563
17653	ENSG00000198134	17653.1	ENSG00000198134	PTMAP9	prothymosin alpha pseudogene 9 [Source:HGNC Symbol;Acc:HGNC:34054]	ARRAYEXPRESS,ENSG	ENSG00000198134	11.7993	15.0166	13.2114	1.41571	7.15084	4.12621	3.21771	4.97429	2.5933	6.72354	4.29895	4.6359	17.5366	10.9948	14.7699	7.27177	6.44089	3.05886	8.41723	12.6122	18.8992	6.27582	3.77871	6.82161	1.4809	3.73167	1.66068	2.80458	11.0279	1.9259	3.27208	2.35067	1.54607	4.73397	4.36458	12.9568	20.54	21.2608	11.4278	6.02101	12.8921	5.4793
17654	ENSG00000198142	17654.1	ENSG00000198142	SOWAHC	sosondowah ankyrin repeat domain family member C [Source:HGNC Symbol;Acc:HGNC:26149]	ARRAYEXPRESS,ENSG	ENSG00000198142	3049.1	2930.31	2991.74	1954.57	2101.33	2152.7	3415.37	3568.24	3787.2	2293.06	2128.63	1972.35	3864.77	3294.62	3752.76	3254.11	3726.57	4372.83	3446.39	2770.97	3828.59	3952.39	3287.56	3587.06	2238.29	2107.7	2203.03	2902.96	2695.25	3259.47	2485.98	2209.94	2446.42	5100.52	4254.73	4877.44	2378.05	2446.06	2479.41	4248.39	2831.48	4415.57
17655	ENSG00000198146	17655.1	ENSG00000198146	ZNF770	zinc finger protein 770 [Source:HGNC Symbol;Acc:HGNC:26061]	ARRAYEXPRESS,ENSG	ENSG00000198146	10737	11803.1	10607.6	4822.27	4284.72	4664.69	5413.05	6128.86	7394.24	3724.4	4297.02	3422.48	12610.5	8764.37	14942.7	7620.35	7198.19	7856.79	10919.9	10308.3	13127	15156.8	13544.2	13323.7	3898.53	2320.76	3951.03	6808.6	9735.74	9610.61	3076.91	4372.94	4256.86	16498.9	14518.5	19767.9	9690.29	11387.9	9970.56	15723.4	9551.19	16359
17656	ENSG00000198153	17656.1	ENSG00000198153	ZNF849P	zinc finger protein 849, pseudogene [Source:HGNC Symbol;Acc:HGNC:34389]	ARRAYEXPRESS,ENSG	ENSG00000198153	0	0	0	0	0	0	0	0	0	0	0	0	0	0	0	0	0	0	0	0	0	0	0	0	0	0	0	0	0	0	0	0	0	0	0	1.40267	0	0	0	0	0	0
17657	ENSG00000198155	17657.1	ENSG00000198155	ZNF876P	zinc finger protein 876, pseudogene [Source:HGNC Symbol;Acc:HGNC:32472]	ARRAYEXPRESS,ENSG	ENSG00000198155	6.6867	9.39264	3.16261	14.2503	0	12.7744	5.82571	3.36802	0	14.3025	22.9568	4.05696	7.3171	3.29677	10.3677	2.02145	9.84095	11.6298	10.5928	7.07477	13.3569	6.60185	3.05073	2.42741	19.6812	12.7036	2.13769	6.50639	14.0713	6.66643	8.54231	7.36363	5.47614	7.84537	10.3318	9.25271	14.0328	22.7955	22.1031	20.1173	9.168	7.36787
17658	ENSG00000198156	17658.1	ENSG00000198156	NPIPB6	nuclear pore complex interacting protein family member B6 [Source:HGNC Symbol;Acc:HGNC:37454]	ARRAYEXPRESS,ENSG	ENSG00000198156	243.844	273.03	68.5558	57.3653	22.8163	82.8384	121.063	143.477	121.104	61.4888	56.5935	96.2052	192.017	189.334	229.917	54.2317	118.634	200.43	229.922	167.777	257.069	219.461	570.083	132.187	23.0063	45.4969	0	86.9383	74.7201	145.947	81.6025	0	29.4712	167.336	240.339	185.153	116.033	35.7818	155.727	197.797	359.028	317.812
17659	ENSG00000198157	17659.1	ENSG00000198157	HMGN5	high mobility group nucleosome binding domain 5 [Source:HGNC Symbol;Acc:HGNC:8013]	ARRAYEXPRESS,ENSG	ENSG00000198157	431.022	404.428	455.266	2271.1	2316.51	2088.92	499.896	486.361	504.826	1428.52	2340.85	2067.98	500.207	288.763	432.127	418.438	422.295	405.563	639.396	469.653	556.804	467.204	532.543	525.145	1946.29	1343.6	1656.85	494.213	515.906	474.667	1106.59	2030.19	1630.1	404.569	490.3	548.25	341.678	282.844	454.74	481.974	374.897	623.099
17660	ENSG00000198160	17660.1	ENSG00000198160	MIER1	MIER1 transcriptional regulator [Source:HGNC Symbol;Acc:HGNC:29657]	ARRAYEXPRESS,ENSG	ENSG00000198160	5040.11	5256.02	4588.6	3906.71	3617.38	3773.2	5177.94	4400.56	5378.05	3253.9	3809.42	3517.12	6443.87	5324.25	4253.32	5494.73	6105.94	4819.72	7574.43	4699.52	5474.62	4826.11	5562.2	4792.79	3326.68	2946.64	3707.96	5142.76	6113.41	4635.04	3101.26	3946.98	3683.63	6549.23	6233.24	4567.17	6327.2	7449.2	7496.71	5639.68	6777.78	4962.18
17661	ENSG00000198162	17661.1	ENSG00000198162	MAN1A2	mannosidase alpha class 1A member 2 [Source:HGNC Symbol;Acc:HGNC:6822]	ARRAYEXPRESS,ENSG	ENSG00000198162	7126.58	7235.95	6704.28	4293.28	4168.37	3759.73	5704.69	5881.8	5892.26	5055.91	3981.36	4538.6	6820.67	7039.96	6508.84	5710.78	5997.13	4624.61	7109.69	6577.6	6794.39	7189.1	7587.96	6658.74	4505.29	4067.07	3518.63	6964.99	6816.5	6360.92	4211.46	4451.02	4035.77	6580.01	6719.91	7346.95	5985.06	5166.96	5391.79	7484.35	7070.4	7063.61
17662	ENSG00000198168	17662.1	ENSG00000198168	SVIP	small VCP interacting protein [Source:HGNC Symbol;Acc:HGNC:25238]	ARRAYEXPRESS,ENSG	ENSG00000198168	1688.23	2056.38	2083.92	1270.08	878.589	1144.11	2828.34	2168.3	2456.24	1091.56	1125.7	881.949	2125.08	1856.79	1837.53	1797.56	2192.7	3017.61	2149.44	2019.32	1983.06	2573.67	1719.01	2243.95	1286.55	1372.61	1034.57	1708.86	1433.78	1642.01	963.529	1001.23	1098.27	2096	1792.64	2088.13	2247.01	2660.16	2663.24	2149.18	1408.65	2103.63
17663	ENSG00000198169	17663.1	ENSG00000198169	ZNF251	zinc finger protein 251 [Source:HGNC Symbol;Acc:HGNC:13045]	ARRAYEXPRESS,ENSG	ENSG00000198169	478.103	662.515	573.742	568.146	591.955	676.223	498.843	455.882	526.19	535.672	834.375	710.97	496.129	556.816	661.593	605.979	586.635	467.649	456.303	565.501	612.78	428.636	683.804	648.227	525.921	639.59	758.217	571.014	609.054	681.049	535.047	950.784	732.257	543.964	655.864	773.194	688.237	557.672	583.868	622.491	655.765	729.111
17664	ENSG00000198171	17664.1	ENSG00000198171	DDRGK1	DDRGK domain containing 1 [Source:HGNC Symbol;Acc:HGNC:16110]	ARRAYEXPRESS,ENSG	ENSG00000198171	696.252	681.871	874.851	8166.07	9135.23	8820.42	1246.43	1042.85	739.137	8523.15	9056.49	7829.91	794.233	800.491	675.423	1090.33	1005.06	679.841	789.292	734.631	712.248	703.548	618.144	768.262	8885.27	8354.28	9187.7	941.276	827.011	749.816	8589.8	8336.44	8092.17	780.324	609.714	839.389	821.55	823.975	958.593	520.626	829.037	530.382
17665	ENSG00000198173	17665.1	ENSG00000198173	FAM47C	family with sequence similarity 47 member C [Source:HGNC Symbol;Acc:HGNC:25301]	ARRAYEXPRESS,ENSG	ENSG00000198173	0	0	0	0	4.85908	0	0	0	0	0	0	0	0	0	0	0	0	0	0.645506	0	0	0	0	0	6.72773	0	0	0	0	0	0	2.08362	0	0	0	0	0	0	0	0.778314	0	0
17666	ENSG00000198176	17666.1	ENSG00000198176	TFDP1	transcription factor Dp-1 [Source:HGNC Symbol;Acc:HGNC:11749]	ARRAYEXPRESS,ENSG	ENSG00000198176	6631.58	6018.69	6469.15	13279.7	12753.7	12139.9	6836.38	7487.98	6635.96	12241.9	11647.6	11238.9	7212.4	6910.97	5514.88	6810.14	6823.08	6883.63	8081.75	5889.91	5849.43	6100.05	4743.77	6139.93	13029.7	13208.1	13520.9	5519.14	4938.5	5034.81	15191.8	11568.5	12352.7	6622.71	5810.83	6157.61	3658.13	4186.37	4114.67	6050.59	5029.51	6623.57
17667	ENSG00000198178	17667.1	ENSG00000198178	CLEC4C	C-type lectin domain family 4 member C [Source:HGNC Symbol;Acc:HGNC:13258]	ARRAYEXPRESS,ENSG	ENSG00000198178	0	0	0	0	0	0	0	0	0	0	0	0	0	0	0	0	0	0	0	0	0	0	0	0	0	0	0	0	0	0	0	0	0	0.717986	0	0	0	0	0.91643	0	0	0
17668	ENSG00000198182	17668.1	ENSG00000198182	ZNF607	zinc finger protein 607 [Source:HGNC Symbol;Acc:HGNC:28192]	ARRAYEXPRESS,ENSG	ENSG00000198182	381.05	398.505	384.428	373.605	558.247	220.4	345.486	235.242	331.637	510.409	403.77	361.354	378.503	427.228	413.442	263.101	340.312	392.764	404.387	416.778	355.112	322.695	409.111	336.39	279.81	239.758	229.51	413.982	333.631	303.134	395.38	287.174	444.949	308.658	286.152	311.439	286.626	399.725	264.294	400.628	350.979	434.485
17669	ENSG00000198183	17669.1	ENSG00000198183	BPIFA1	BPI fold containing family A member 1 [Source:HGNC Symbol;Acc:HGNC:15749]	ARRAYEXPRESS,ENSG	ENSG00000198183	0	0	0	0	0	0	0	0	0	0	0	0	0	0	0	0	0	0	0	0	0	0	0	0	0	0	0	0	1.15096	0	0	0	0	1.88671	0	0	0	0	0	0	0	0.728439
17670	ENSG00000198185	17670.1	ENSG00000198185	ZNF334	zinc finger protein 334 [Source:HGNC Symbol;Acc:HGNC:15806]	ARRAYEXPRESS,ENSG	ENSG00000198185	0	0	0	0	0	0	0	0	0	0	0	1.13307	0	0	1.03003	0	0	0	0	0	1.0787	0	0	0	1.17349	0	0	0	0	0	0	0	0	0	0	0	0	7.34059	0	0	0	0
17671	ENSG00000198189	17671.1	ENSG00000198189	HSD17B11	hydroxysteroid 17-beta dehydrogenase 11 [Source:HGNC Symbol;Acc:HGNC:22960]	ARRAYEXPRESS,ENSG	ENSG00000198189	18.9122	28.9122	3.49166	7.92346	3.43267	13.0782	45.1434	52.2633	53.2728	8.54229	13.7124	8.64713	29.6136	13.1215	12.8969	16.9031	33.7057	40.8648	8.88928	4.56218	5.34648	8.23535	4.22403	5.83067	9.91629	19.743	58.945	10.4312	14.069	20.5563	25.9272	10.937	6.0936	11.7698	16.0303	12.0583	45.0889	44.5409	50.5155	5.39987	0	7.01025
17672	ENSG00000198198	17672.1	ENSG00000198198	SZT2	SZT2 subunit of KICSTOR complex [Source:HGNC Symbol;Acc:HGNC:29040]	ARRAYEXPRESS,ENSG	ENSG00000198198	3605.17	3381.35	3545.14	1512.82	1529.99	2207.27	2066.4	2610.13	2984.4	2136.05	1849.64	2130.35	3638.33	3005.35	3302.92	3115.7	3794.29	3909.17	3576.2	3836.05	3471.45	3519.38	4520.44	3883.61	2050.88	1796.4	1965.68	1503.85	2734.25	2478.26	1525.19	1553.6	1860.32	3905.78	2935.06	3268.77	2713.57	2404.91	2217.13	3694.92	3640.48	3862.5
17673	ENSG00000198203	17673.1	ENSG00000198203	SULT1C2	sulfotransferase family 1C member 2 [Source:HGNC Symbol;Acc:HGNC:11456]	ARRAYEXPRESS,ENSG	ENSG00000198203	0	0.620653	0	0	1.16597	0.898961	0	0	0	0	2.82933	1.99515	0.564778	0	1.1978	0	0	0	0	0	1.68297	2.28052	0.703427	4.28457	0	0	0	0	0	0	0	13.7773	0	0	1.90465	4.41882	2.01296	0	0	6.75036	0	0
17674	ENSG00000198205	17674.1	ENSG00000198205	ZXDA	zinc finger X-linked duplicated A [Source:HGNC Symbol;Acc:HGNC:13198]	ARRAYEXPRESS,ENSG	ENSG00000198205	194.858	209.699	164.578	202.416	252.688	212.25	158.006	179.324	125.793	187.199	276.345	250.837	190.734	168.845	246.385	204.77	170.538	190.981	202.084	221.95	148.293	223.505	238.905	188.042	271.851	144.739	220.016	263.024	176.121	240.154	119.714	284.367	206.531	249.719	233.28	290.645	286.811	170.772	272.696	205.052	156.976	237.141
17675	ENSG00000198208	17675.1	ENSG00000198208	RPS6KL1	ribosomal protein S6 kinase like 1 [Source:HGNC Symbol;Acc:HGNC:20222]	ARRAYEXPRESS,ENSG	ENSG00000198208	234.96	194.909	309.765	202.4	269.705	189.282	241.571	205.961	326.613	298.085	335.913	362.483	266.551	214.622	400.557	302.062	228.052	255.769	302.685	308.387	279.268	263.648	287.007	166.321	173.339	279.284	195.714	140.822	265.134	222.05	166.036	238.366	398.996	413.644	238.837	300.512	193.958	144.755	123.903	281.561	288.814	207.318
17676	ENSG00000198211	17676.1	ENSG00000198211		novel protein (MC1R-TUBB3 readthrough)	ARRAYEXPRESS,ENSG	ENSG00000198211	23.7598	2.57521	13.7594	0	0	0	0	17.3053	27.7285	104.309	13.1347	11.1246	17.9463	2.53067	7.4609	31.916	36.0458	106.168	1.93699	21.1198	0	0	0	18.5967	0	0	0	20.3369	3.25791	38.8322	50.6247	49.1475	25.1996	10.7542	39.6415	38.3877	64.6044	0	84.8191	16.3751	1.67595	69.3123
17677	ENSG00000198216	17677.1	ENSG00000198216	CACNA1E	calcium voltage-gated channel subunit alpha1 E [Source:HGNC Symbol;Acc:HGNC:1392]	ARRAYEXPRESS,ENSG	ENSG00000198216	2.64458	5.90136	0	0	6.2951	0	0	0	0	1.58603	0.848973	5.46625	0	0.550105	4.10946	0	0	0	0	0	0	0	2.71183	4.72062	0	0	2.0201	3.64752	0	0.613884	1.28193	7.41688	3.87188	3.39731	0	4.86306	0	6.17323	0	4.33742	1.1693	4.60182
17678	ENSG00000198217	17678.1	ENSG00000198217	OR51H2P	olfactory receptor family 51 subfamily H member 2 pseudogene [Source:HGNC Symbol;Acc:HGNC:15199]	ARRAYEXPRESS,ENSG	ENSG00000198217	0	0	0	0	0	0	0	0	0	0	0	2.75851	0	0	0	0	0	0	0	0	0	0	0	0	0	0	0	0	0	0	0	0	0	0	0	0	0	0	0	0	0	0
17679	ENSG00000198218	17679.1	ENSG00000198218	QRICH1	glutamine rich 1 [Source:HGNC Symbol;Acc:HGNC:24713]	ARRAYEXPRESS,ENSG	ENSG00000198218	3092	5717.72	4136.21	6887.79	7262.62	6682.9	3233.56	3209.91	3020.83	7272.08	6446.04	7313.03	5134.67	2676.91	4648.66	3904.6	3441.31	2604.35	2717.54	2361.96	4081.67	2161.3	2365.61	4615.02	6233.91	7356.51	8111.62	2984.65	3170.49	2723.68	6530.06	7074.64	7035.18	2543.55	3243.67	2902.44	2564.18	3032.16	2365.64	2072.97	5553.83	2024.97
17680	ENSG00000198221	17680.1	ENSG00000198221	AFDN-DT	AFDN divergent transcript [Source:HGNC Symbol;Acc:HGNC:21236]	ARRAYEXPRESS,ENSG	ENSG00000198221	5.94467	8.36046	14.6608	0	6.75479	4.33871	12.4324	7.98947	8.15944	8.88614	4.80818	1.92639	7.60413	1.75989	7.49391	15.3856	5.41738	12.7975	2.33118	9.58143	8.09208	2.93061	53.6892	1.52986	1.8707	0	0	15.3929	12.8424	11.1704	8.93926	7.23981	3.87952	0	14.439	41.6037	22.4231	15.6132	45.6313	17.019	29.1516	2.8012
17681	ENSG00000198223	17681.1	ENSG00000198223	CSF2RA	colony stimulating factor 2 receptor subunit alpha [Source:HGNC Symbol;Acc:HGNC:2435]	ARRAYEXPRESS,ENSG	ENSG00000198223	0	1.78562	0	0	0	0	0	0	0	0	0	0	0	0	0	0	0	0	0	0	0	0	0	0	0	0	0	0	0	0	0	0	0	0	0	0	0	0	0	0	0	0
17682	ENSG00000198223.17_PAR_Y	17682.1					ENSG00000198223.17_PAR_Y	0	1.78562	0	0	0	0	0	0	0	0	0	0	0	0	0	0	0	0	0	0	0	0	0	0	0	0	0	0	0	0	0	0	0	0	0	0	0	0	0	0	0	0
17683	ENSG00000198225	17683.1	ENSG00000198225	FKBP1C	FKBP prolyl isomerase family member 1C [Source:HGNC Symbol;Acc:HGNC:21376]	ARRAYEXPRESS,ENSG	ENSG00000198225	56.8118	40.9436	49.0017	49.6326	45.7514	40.2486	41.1446	32.4908	53.8597	40.6639	34.2839	58.7106	45.6737	74.6759	85.7729	47.3716	55.3025	56.1387	44.0531	44.2573	49.1933	67.4907	59.3633	67.8926	67.82	42.0405	61.8568	37.0048	46.4117	83.4303	40.9004	35.7835	36.5733	60.6022	73.8801	72.1615	71.7429	99.1447	130.896	48.9767	43.2388	66.0096
17684	ENSG00000198231	17684.1	ENSG00000198231	DDX42	DEAD-box helicase 42 [Source:HGNC Symbol;Acc:HGNC:18676]	ARRAYEXPRESS,ENSG	ENSG00000198231	12345.5	12509	14156.2	6357.39	6123.38	6415.17	10988.8	13624.7	15053.6	5734.89	6077.33	6213.45	12217.6	11309.7	13976.6	14733.7	13448.2	15944.6	10674	11480.1	12708.5	13500.4	12680.1	13504.7	6230.57	5603.63	6357.07	13549.3	14096	13145.8	4936.69	6596.24	6364.08	12067	13008.5	13364.5	13595.1	14817.4	12855.4	12607.9	14248.8	14037.2
17685	ENSG00000198237	17685.1	ENSG00000198237	GUSBP13	GUSB pseudogene 13 [Source:HGNC Symbol;Acc:HGNC:54495]	ARRAYEXPRESS,ENSG	ENSG00000198237	186.08	182.39	220.797	173.421	142.807	170.022	162.492	144.646	158.233	181.525	168.455	153.793	173.403	178.506	165.926	160.934	125.289	105.093	148.924	229.303	142.226	116.066	237.793	173.52	107.098	175.915	167.738	258.128	248.916	183.576	146.491	225.225	118.344	110.367	223.616	106.564	141.339	144.19	109.71	137.078	218.661	156.889
17686	ENSG00000198242	17686.1	ENSG00000198242	RPL23A	ribosomal protein L23a [Source:HGNC Symbol;Acc:HGNC:10317]	ARRAYEXPRESS,ENSG	ENSG00000198242	27508.3	32777.8	34612.8	59447.3	58930	61562.7	28343.4	25831.4	18037.2	53559.3	57957.1	55415.9	34337.3	35647.8	22699.9	22072.8	23303.7	14187.6	24965.5	31568.4	26995.6	19555.1	17495.1	28607.6	57832.7	53217.1	56101.5	35287.9	37027.8	23924.6	54876	51507.9	57778	18804.6	15893.9	21947.1	14125.3	19901.4	15311.5	18259.8	22680.3	15302.3
17687	ENSG00000198246	17687.1	ENSG00000198246	SLC29A3	solute carrier family 29 member 3 [Source:HGNC Symbol;Acc:HGNC:23096]	ARRAYEXPRESS,ENSG	ENSG00000198246	436.631	362.019	448.112	351.458	373.386	303.18	335.923	381.606	408.702	254.096	338.235	327.079	315.06	412.112	339.384	281.782	329.41	428.762	318.04	346.639	446.82	340.394	305.937	356.871	291.085	219.364	264.757	656.955	581.599	817.137	199.03	289.378	359.842	244.438	284.056	260.89	569.721	725.447	680.598	458.375	402.074	383.428
17688	ENSG00000198251	17688.1	ENSG00000198251	CYP2A7P2	cytochrome P450 family 2 subfamily A member 7 pseudogene 2 [Source:HGNC Symbol;Acc:HGNC:2613]	ARRAYEXPRESS,ENSG	ENSG00000198251	0	0	0	0	0	0	0	0	0	0	0	0	0	0	0	0	0	0	0	0	0	0	0	0	0	0	0	0	0	0	0	0	0	0	0	0	0	0	0	0	0	0
17689	ENSG00000198252	17689.1	ENSG00000198252	STYX	serine/threonine/tyrosine interacting protein [Source:HGNC Symbol;Acc:HGNC:11447]	ARRAYEXPRESS,ENSG	ENSG00000198252	3439.13	3308.25	3121.63	1527.02	1517.96	1386.71	3369.72	3434.66	3830.04	1502.6	1484.81	1200	3420.57	3038.48	4018.52	3726.55	3634.19	4405.81	3594.83	3187.4	3906.3	4121.35	4035.97	3622.24	1572.87	1725.61	1485.31	3359.61	3869.55	4157.27	1609.54	1512.89	1631.18	5050.76	4786.87	4863.72	5499.65	4454.63	5241.77	4720.52	3037.32	4858.99
17690	ENSG00000198258	17690.1	ENSG00000198258	UBL5	ubiquitin like 5 [Source:HGNC Symbol;Acc:HGNC:13736]	ARRAYEXPRESS,ENSG	ENSG00000198258	239.956	286.581	269.883	2074.59	1930.23	1881.47	537.742	362.171	296.762	2111.17	1970.69	1697.77	372.853	255.503	278.291	202.247	241.699	149.886	236.876	473.861	246.88	283.211	332.489	302.33	1940.61	2067.54	1907.5	316.214	223.125	288.605	2494.72	1922.06	1639.65	232.479	176.445	305.579	336.609	268.57	288.238	281.967	172.877	220.882
17691	ENSG00000198261	17691.1	ENSG00000198261	OR5BB1P	olfactory receptor family 5 subfamily BB member 1 pseudogene [Source:HGNC Symbol;Acc:HGNC:15271]	ARRAYEXPRESS,ENSG	ENSG00000198261	0	0	0	0	0	0	0	0	0	0	0	0	0	0	0	0	0	0	0	0	0	0	0	0	0	0	0	0	0	0	0	0	0	0	0	0	0	0	0	0	0	0
17692	ENSG00000198265	17692.1	ENSG00000198265	HELZ	helicase with zinc finger [Source:HGNC Symbol;Acc:HGNC:16878]	ARRAYEXPRESS,ENSG	ENSG00000198265	9791.9	9403.83	9855.95	4977.91	4653.46	5420.1	10005.8	11208.3	9756.14	5199.56	4600.91	4986.13	9449.64	9624.52	10049.8	10631	10730.2	10654	10295.2	9047.43	9339.44	10515.8	11543.8	8434.83	4557.56	6174.85	4825.42	9724.93	7503.5	9144.41	5064.09	4950.87	4633.13	8360.94	10525.8	9272.8	8645.97	8280.34	8017.8	10821.9	10784	10279.3
17693	ENSG00000198270	17693.1	ENSG00000198270	TMEM116	transmembrane protein 116 [Source:HGNC Symbol;Acc:HGNC:25084]	ARRAYEXPRESS,ENSG	ENSG00000198270	484.199	485.328	482.893	337.989	366.725	360.795	465.149	486.09	587.701	297.395	368.918	301.07	539.197	401.08	580.856	588.549	491.495	679.49	565.082	538.709	578.367	512.161	491.282	541.448	353.015	280.011	404.22	385.784	473.258	745.549	268.402	383.222	387.922	618.185	662.302	677.137	716.498	734.212	719.48	444.95	546.662	516.644
17694	ENSG00000198271	17694.1	ENSG00000198271	KRTAP4-5	keratin associated protein 4-5 [Source:HGNC Symbol;Acc:HGNC:18899]	ARRAYEXPRESS,ENSG	ENSG00000198271	0	0	0	0	0	0	0	0	0	0	0	0	0	0	0	0	0	0	0	0	0	0	0	0	0	0	0	0	0	0	0	0	0	0	0	0	0	0	0	0	0	0
17695	ENSG00000198276	17695.1	ENSG00000198276	UCKL1	uridine-cytidine kinase 1 like 1 [Source:HGNC Symbol;Acc:HGNC:15938]	ARRAYEXPRESS,ENSG	ENSG00000198276	983.093	825.849	922.357	2494.05	2812.44	2972.46	966.683	933.856	843.641	2624.21	2600.49	2523.01	888.671	902.818	988.457	989.881	1057.71	869.987	719.38	962.604	874.719	911.611	882.857	1047.99	2671.5	2487.62	2858.39	1007.92	872.734	1131.47	2796.79	2497.71	2795.08	945.274	803.919	1075.72	885.784	821.767	791.419	928.757	1221.63	1067.31
17696	ENSG00000198277	17696.1	ENSG00000198277		pseudogene similar to part of UDP glucuronosyltransferase 2 family protein	ARRAYEXPRESS,ENSG	ENSG00000198277	0	0	0	0	0	0	0	0	0	0	0	0	0	0	0	0	0	0	0	0	0	0	0	0	0	0	0	0	0	0	0	0	0	0	0	0	0	0	0	0	0	0
17697	ENSG00000198283	17697.1	ENSG00000198283	OR5B21	olfactory receptor family 5 subfamily B member 21 [Source:HGNC Symbol;Acc:HGNC:19616]	ARRAYEXPRESS,ENSG	ENSG00000198283	0.943499	2.53764	0	1.31983	0	0	1.0185	3.53128	0	0	0	0	0	5.00135	0	0	0	0	6.27468	0	0.759701	0	0	0	0	3.53009	0	0	0	1.9061	5.05162	3.20685	0	0	0	1.37724	0	9.92923	0	3.10255	0	0
17698	ENSG00000198284	17698.1	ENSG00000198284	NUP210P1	nucleoporin 210 pseudogene 1 [Source:HGNC Symbol;Acc:HGNC:27399]	ARRAYEXPRESS,ENSG	ENSG00000198284	1.15196	2.03555	0	0	0	0	0	0	0	0	0	0	0	1.00781	0	0	0	0.703323	0.736162	0	0	0	0	0	0	0	0	0	0	1.01126	0	0	0	0	0	0.830851	0	1.32007	0	0	0	0
17699	ENSG00000198286	17699.1	ENSG00000198286	CARD11	caspase recruitment domain family member 11 [Source:HGNC Symbol;Acc:HGNC:16393]	ARRAYEXPRESS,ENSG	ENSG00000198286	0	0	0	0	0	0	0.607713	0	0	0	0	8.78985	0	0	1.52251	0	0	0	0	4.53973	0	0	0	0	0	0	0	0	0	0	0.605061	0	0	0.438995	0	0	0	0.687355	0	0	0	0.41089
17700	ENSG00000198298	17700.1	ENSG00000198298	ZNF485	zinc finger protein 485 [Source:HGNC Symbol;Acc:HGNC:23440]	ARRAYEXPRESS,ENSG	ENSG00000198298	295.969	238.542	290.58	309.42	247.899	318.139	273.13	287.529	276.406	532.228	317.31	272.58	300.307	244.425	238.004	281.318	339.812	310.388	265.265	303.136	312.608	327.897	225.91	345.428	267.025	354.598	298.125	205.192	210.18	236.302	345.086	310.958	281.308	319.379	275.134	298.745	152.199	172.833	101.467	357.2	323.873	339.894
17701	ENSG00000198300	17701.1	ENSG00000198300	PEG3	paternally expressed 3 [Source:HGNC Symbol;Acc:HGNC:8826]	ARRAYEXPRESS,ENSG	ENSG00000198300	0	0	0	0	5.95299	0	0	0	0	0	0.802618	4.24439	0	0	0	0	0	0	0.372339	0	1.14857	0	0	0	0	0	0	0	0	0	0	4.60379	0	0	0	25.8696	0	5.05326	0	0.78372	0	0
17702	ENSG00000198301	17702.1	ENSG00000198301	SDAD1	SDA1 domain containing 1 [Source:HGNC Symbol;Acc:HGNC:25537]	ARRAYEXPRESS,ENSG	ENSG00000198301	4207.23	4178.83	4510.25	3750.53	3873.94	4407.2	4856.06	4742.39	4158.79	3878.44	4176.43	3888.75	4809.49	3976.89	4147.11	4545.59	4224.22	3775.27	4255.39	4266.73	4587.05	4961.11	4240.2	4671.48	3961.17	3544.59	3936.04	4442.39	4071.01	4600.02	3760.96	4445.33	4025.98	5088.65	4146.13	5441.77	4409.71	3521.33	3947.43	4086.66	4047.6	4532.25
17703	ENSG00000198312	17703.1	ENSG00000198312	BMS1P9	BMS1 pseudogene 9 [Source:HGNC Symbol;Acc:HGNC:49155]	ARRAYEXPRESS,ENSG	ENSG00000198312	0	0	3.99664	0	0	0	0	0	0	0	0	0	0	0	0	0	0	0	0	0	0	2.12881	0	1.66482	0	0	1.51075	0.936858	2.15435	0	0	0	0	1.42471	0	2.77118	2.41492	0	0	0	0	0
17704	ENSG00000198315	17704.1	ENSG00000198315	ZKSCAN8	zinc finger with KRAB and SCAN domains 8 [Source:HGNC Symbol;Acc:HGNC:12983]	ARRAYEXPRESS,ENSG	ENSG00000198315	1528.31	1677.91	1760.89	2128.46	2053.8	2595.32	1623.53	1696.12	1694.88	1910.66	2054.71	2074.64	1626.71	1616.9	1900.07	2100.53	1349.42	1533.14	1610.33	1584.98	1815.65	1744.18	2139.25	1585.73	2171.94	1591.32	1866.2	1512.18	1907.69	1573.85	1947.03	2401.06	2108.77	1508.28	1688.79	1734.12	1371.33	1586.18	1152.82	2089.2	1912	1845.77
17705	ENSG00000198324	17705.1	ENSG00000198324	PHETA1	PH domain containing endocytic trafficking adaptor 1 [Source:HGNC Symbol;Acc:HGNC:26509]	ARRAYEXPRESS,ENSG	ENSG00000198324	100.391	87.0765	100.157	256.377	556.927	191.34	115.23	109.798	151.555	344.142	473.055	372.694	92.4916	121.893	119.857	83.9488	152.397	129.029	121.6	95.4048	95.1747	76.6666	92.1998	121.312	503.629	701.215	567.955	231.134	108.856	163.898	345.376	188.89	298.735	88.5975	94.3848	85.1101	228.529	262.865	252.061	111.652	105.956	112.11
17706	ENSG00000198326	17706.1	ENSG00000198326	TMEM239	transmembrane protein 239 [Source:HGNC Symbol;Acc:HGNC:40044]	ARRAYEXPRESS,ENSG	ENSG00000198326	0	0	0	0	0	0	0	0	0	0	0	6.8929	0	0	0	0	0	0	0	0	0	0	0	0	0	0	0	0	0	0	0	2.07247	0	0	0	0	0	0	0	0	0	0
17707	ENSG00000198331	17707.1	ENSG00000198331	HYLS1	HYLS1 centriolar and ciliogenesis associated [Source:HGNC Symbol;Acc:HGNC:26558]	ARRAYEXPRESS,ENSG	ENSG00000198331	620.862	563.754	670.48	757.606	625.38	756.515	593.864	615.366	528.643	611.48	658.025	595.623	615.768	607.875	582.765	432.932	468.993	335.537	435.795	496.728	454.81	523.65	420.171	538.524	702.254	650.91	758.053	480.379	504.275	374.41	616.836	750.21	523.483	443.146	446.655	473.542	527.515	398.59	349.404	401.928	404.975	529.587
17708	ENSG00000198336	17708.1	ENSG00000198336	MYL4	myosin light chain 4 [Source:HGNC Symbol;Acc:HGNC:7585]	ARRAYEXPRESS,ENSG	ENSG00000198336	0.938524	0	0	0	0	0	0	0.813094	0	1.26429	2.69724	3.67235	0	0	0	0	0	0	0	0	0	0	0	0	0	0	0	0	0	0	0	0	0	0	0	0	0	0	0	0	0	0
17709	ENSG00000198342	17709.1	ENSG00000198342	ZNF442	zinc finger protein 442 [Source:HGNC Symbol;Acc:HGNC:20877]	ARRAYEXPRESS,ENSG	ENSG00000198342	0	0	0	0	1.40486	1.08314	0	0	0	0	0	0	0	0.734333	0	0	4.2368	0	0	1.31339	0	1.83176	0.847499	0	0	0	0	0	0	0	0	0	0	0	0	0	0	0	0	2.41636	13.8825	0
17710	ENSG00000198346	17710.1	ENSG00000198346	ZNF813	zinc finger protein 813 [Source:HGNC Symbol;Acc:HGNC:33257]	ARRAYEXPRESS,ENSG	ENSG00000198346	14.1561	3.9091	0.737764	2.35449	8.81422	0	0	1.04239	0.761312	2.21996	5.94111	0	3.55708	0	4.52661	1.25521	0.885988	0	6.48998	2.05986	6.35978	1.91533	3.5446	0.770993	2.44148	0	10.5676	5.0279	1.9779	2.57536	3.58948	0	0	0	8.79792	0.635507	0	17.3782	3.31606	0	0	0
17711	ENSG00000198353	17711.1	ENSG00000198353	HOXC4	homeobox C4 [Source:HGNC Symbol;Acc:HGNC:5126]	ARRAYEXPRESS,ENSG	ENSG00000198353	33.0722	36.5009	13.6771	68.2722	50.9315	107.65	12.7506	8.42272	3.82078	48.3792	38.9028	17.7582	16.8995	77.5698	8.24781	0	50.0844	0.910385	24.4055	16.3683	3.49593	9.57958	14.7226	4.34695	77.5843	7.95186	21.7425	10.8306	8.83302	31.4133	21.8742	48.2782	42.9954	39.0078	2.39727	0	2.17232	0	4.95679	13.4235	9.07583	1.83506
17712	ENSG00000198354	17712.1	ENSG00000198354	DCAF12L2	DDB1 and CUL4 associated factor 12 like 2 [Source:HGNC Symbol;Acc:HGNC:32950]	ARRAYEXPRESS,ENSG	ENSG00000198354	0.95334	0	0	0	8.15152	0	0	0	0	0	0	0	0	0	0.831569	0	0.977236	0	0.647699	0.756628	0	0	0.978517	0	0	0	0	0	2.17871	0	0	0	0	0.719182	0	0	0	2.25071	0	1.56436	0	0
17713	ENSG00000198355	17713.1	ENSG00000198355	PIM3	Pim-3 proto-oncogene, serine/threonine kinase [Source:HGNC Symbol;Acc:HGNC:19310]	ARRAYEXPRESS,ENSG	ENSG00000198355	4860.02	4435.49	4784.97	8483.48	8602.38	8256.82	4067.54	4329.7	4397.76	8026.03	10009.1	7624.34	5656.31	4603.1	5364.12	5556.03	5270.7	5811.57	5582.93	5534.98	4694.06	5878.02	5021.99	5959.64	7324.26	8316.74	8044.18	5631.26	6992.01	5705.98	10318.3	10340.9	10250.5	7373.43	5160.06	4715.55	5835.49	5513.13	5700.42	5668.13	8158.85	5354.66
17714	ENSG00000198356	17714.1	ENSG00000198356	GET3	guided entry of tail-anchored proteins factor 3, ATPase [Source:HGNC Symbol;Acc:HGNC:752]	ARRAYEXPRESS,ENSG	ENSG00000198356	942.214	958.792	1122.85	2422.46	2571.03	2726.96	1318.06	1311.48	1162.89	2293.36	2145.5	2473.91	1015.73	1008.55	1058.7	1290.82	1165.6	1229.1	905.451	1270.35	971.039	895.674	798.422	1042.66	2667.27	2316.41	2747.65	1453.11	1360.85	1127.27	2420.31	2525.03	2390.68	915.581	963.782	932.679	1204.57	1168.31	1159.54	989.75	958.946	962.195
17715	ENSG00000198358	17715.1	ENSG00000198358		antisense to ITLN2	ARRAYEXPRESS,ENSG	ENSG00000198358	0	0.855719	0	0	0	0	0	0	0	0	0	1.39236	0	0	0	0	0	1.00122	0	0	0	0	0	0	0	0	0	0	0	0	0	9.42771	0	0.714914	0	0.695893	0	0	0	0	0	0
17716	ENSG00000198363	17716.1	ENSG00000198363	ASPH	aspartate beta-hydroxylase [Source:HGNC Symbol;Acc:HGNC:757]	ARRAYEXPRESS,ENSG	ENSG00000198363	22189.4	22604.6	23585.1	21864.8	19797.7	20909.7	34108.3	26864.9	20422	18839.6	18025.9	20360.9	25694	22332.9	20882.6	29186.1	25474.9	18752.3	25706.8	22392.5	23425.9	23791	23989.4	22884.3	20926.6	21144.5	21795.5	20993.9	17274.5	17633.2	23409.7	20544	20919.1	25498.2	24734.1	28785.9	17726.4	18221.6	17230.6	23571.9	22241.3	22713.1
17717	ENSG00000198367	17717.1	ENSG00000198367	OR7A11P	olfactory receptor family 7 subfamily A member 11 pseudogene [Source:HGNC Symbol;Acc:HGNC:8357]	ARRAYEXPRESS,ENSG	ENSG00000198367	0	0	0	0	0	0	0	0	0	0	0	0	0	0	0	0	0	0	0	0	0	0	0	0	0	0	0	0	0	0	0	0	0	0	0	0	0	0	0	0	0	0
17718	ENSG00000198369	17718.1	ENSG00000198369	SPRED2	sprouty related EVH1 domain containing 2 [Source:HGNC Symbol;Acc:HGNC:17722]	ARRAYEXPRESS,ENSG	ENSG00000198369	1190.52	1471.18	1647.48	3359.17	2837.31	3503.36	1808.47	1714.79	1117.23	1840.83	2301.51	3099.91	1883.7	1923.2	1190.9	2324.7	1794.71	1396.59	1516.27	982.639	1640.79	1222.36	1589.32	1300.38	3544.12	1711.79	2183.21	1609.14	1341.65	1736.09	2012.48	3123.22	2534.87	2221.59	2361.22	2169.44	1986.21	1387.9	1435.81	1772.45	1071.21	1669.62
17719	ENSG00000198373	17719.1	ENSG00000198373	WWP2	WW domain containing E3 ubiquitin protein ligase 2 [Source:HGNC Symbol;Acc:HGNC:16804]	ARRAYEXPRESS,ENSG	ENSG00000198373	3619.56	3451.94	3747.73	6847.63	5156.86	5490.86	3498.81	3711.45	3395.19	4765.74	5684.23	5028.27	3406.13	3760.06	3680.9	4170.38	3588.66	3726.12	3617.27	3344.73	3813.25	3679.13	3933.95	4368.65	5667.64	4412.12	5253.09	3551.19	3539.98	3566.09	4996.69	5713.25	5553.41	3347.01	3631.56	3960.6	4281.04	4702.79	4630.15	3998.99	4450.83	4187.1
17720	ENSG00000198380	17720.1	ENSG00000198380	GFPT1	glutamine--fructose-6-phosphate transaminase 1 [Source:HGNC Symbol;Acc:HGNC:4241]	ARRAYEXPRESS,ENSG	ENSG00000198380	13188.7	14883.2	15300.1	10322.8	9223.32	10348.1	13182.1	12460.9	11744.7	7862.86	9566.79	9014.37	15542.3	15199.4	18645.8	14273.7	13641.6	12426.6	13428.7	14758.2	17081.3	17679	17605.7	18644.6	9647.72	8095.88	10819.1	17024.6	16106.3	22116.7	9022.89	11308.6	11897.2	19481.2	19451.2	26326.3	25610.5	21319.6	22346.4	16871.4	16801.1	18668.1
17721	ENSG00000198382	17721.1	ENSG00000198382	UVRAG	UV radiation resistance associated [Source:HGNC Symbol;Acc:HGNC:12640]	ARRAYEXPRESS,ENSG	ENSG00000198382	1470.96	1328.93	1234.2	806.29	647.612	836.397	1071.27	1137.97	1377.48	904.577	905.517	757.551	1321.67	1373.83	1431.96	1297.78	1255.24	1497.09	1325.38	1364.55	1238.47	1420.81	1345.47	1187.4	908.181	789.954	667.998	1270.03	1148.79	1153.87	832.082	1010.07	982.589	1569.75	1416.07	1182.56	1180.79	1265.56	1386.98	1884.04	1250.61	1443.24
17722	ENSG00000198390	17722.1	ENSG00000198390	KRTAP13-1	keratin associated protein 13-1 [Source:HGNC Symbol;Acc:HGNC:18924]	ARRAYEXPRESS,ENSG	ENSG00000198390	0	0	0	0	0	0	0	0	0	0	0	0	0	0	0	0	0	0	0	0	0	0	0	0	0	0	0	0	0	0	0	0	0	0	0	0	0	0	0	0	0	0
17723	ENSG00000198393	17723.1	ENSG00000198393	ZNF26	zinc finger protein 26 [Source:HGNC Symbol;Acc:HGNC:13053]	ARRAYEXPRESS,ENSG	ENSG00000198393	774.559	1109.87	747.9	1168.6	1176.28	1499.42	706.838	765.548	671.169	1060.7	1915.47	1670.54	841.065	757.662	773.086	842.787	753.741	1103.03	816.825	1034.05	932.184	993.47	1228.48	772.09	1513.9	1197.76	1286.6	687.318	768.021	919.967	1016.14	1376.75	1863.36	941.933	801.378	903.112	728.472	643.064	886.448	1008.75	1154.18	943.539
17724	ENSG00000198398	17724.1	ENSG00000198398	TMEM207	transmembrane protein 207 [Source:HGNC Symbol;Acc:HGNC:33705]	ARRAYEXPRESS,ENSG	ENSG00000198398	0	0	0	0	0	0	0	0	0	0	0	1.37925	0	0	0	0	0	0	0	0	0	0	0	0	0	0	0	0	0	0	0	0	0	0	0	0	0	0	0	0	0	0
17725	ENSG00000198399	17725.1	ENSG00000198399	ITSN2	intersectin 2 [Source:HGNC Symbol;Acc:HGNC:6184]	ARRAYEXPRESS,ENSG	ENSG00000198399	3297.03	3703.01	3968	3490.53	3830.03	3121.19	3569.91	3340.75	3558.83	2546.48	3612.61	3311.02	3914.13	3100.73	3701.26	3906.32	3615.24	3318.58	3217.56	3665.52	3533.96	3841.06	3917.99	3715.53	3251.36	2637.21	3191.47	3515.54	3783.73	3419.02	2751.66	3613.97	3380.13	3899.58	3519.71	4400.07	5159.16	5753.72	6035.93	3419.5	3844.48	3824.5
17726	ENSG00000198400	17726.1	ENSG00000198400	NTRK1	neurotrophic receptor tyrosine kinase 1 [Source:HGNC Symbol;Acc:HGNC:8031]	ARRAYEXPRESS,ENSG	ENSG00000198400	1.04611	9.50131	0.39791	3.9023	17.8779	0	0	3.6537	0.827259	0	0	0	0.767162	3.73358	1.97983	4.16287	5.23494	1.46882	3.51824	0	4.59332	1.44958	3.35953	2.34243	0	6.88352	0	2.21527	0	0	0	0	2.73883	0.350161	14.6021	5.72922	16.4044	0	2.14037	0.3836	10.4943	1.90615
17727	ENSG00000198406	17727.1	ENSG00000198406	BZW1P2	basic leucine zipper and W2 domains 1 pseudogene 2 [Source:HGNC Symbol;Acc:HGNC:33954]	ARRAYEXPRESS,ENSG	ENSG00000198406	102.484	148.95	158.82	97.8069	109.555	98.1441	62.3124	61.38	81.2941	94.8579	96.107	95.1342	139.217	143.553	179.531	84.656	101.059	79.5579	127.575	138.663	158.534	208.875	172.58	229.495	108.682	84.7557	117.135	85.4742	119.322	93.3602	69.8667	71.85	139.853	162.785	195.801	206.265	113.696	76.7945	100.286	166.255	214.997	157.679
17728	ENSG00000198408	17728.1	ENSG00000198408	OGA	O-GlcNAcase [Source:HGNC Symbol;Acc:HGNC:7056]	ARRAYEXPRESS,ENSG	ENSG00000198408	10207	10488.1	9029.3	5372.52	5451.4	6461.63	7895.82	7603.31	8507.07	4843.52	5796.86	5871.12	9844.74	9584.63	11000.8	8344.85	9466.56	8028.35	9134.85	9869.17	9938.9	9762.8	12851.6	9890.07	5017.27	5281.48	5708.11	8361.46	8373.03	8539.04	4525.48	6246.15	5798.58	9663.52	11688.6	10095.4	11531.6	12606.3	12979.9	9258.66	9311.5	9802.36
17729	ENSG00000198414	17729.1	ENSG00000198414	TATDN2P1	TatD DNase domain containing 2 pseudogene 1 [Source:HGNC Symbol;Acc:HGNC:39254]	ARRAYEXPRESS,ENSG	ENSG00000198414	0	0	0	0	0	0	0	0	0	0	0	0	0	0	0	0	0	0	0	1.50448	0	0	0.973599	0	0	0	0	0	0	0	0	1.04588	0	0	0	0	0	0	0	0	0	0
17730	ENSG00000198416	17730.1	ENSG00000198416	ZNF658B	zinc finger protein 658B (pseudogene) [Source:HGNC Symbol;Acc:HGNC:32033]	ARRAYEXPRESS,ENSG	ENSG00000198416	248.063	268.044	247.535	125.826	157.361	88.5588	174.195	193.472	190.283	103.894	90.439	105.237	173.343	215.055	175.047	231.275	192.793	186.74	250.945	248.322	225.506	273.879	259.017	200.653	90.0855	87.0768	198.682	231.944	271.106	304.939	71.4315	115.55	78.311	230.791	250.137	237.266	263.311	166.04	245.559	233.125	159.014	258.442
17731	ENSG00000198417	17731.1	ENSG00000198417	MT1F	metallothionein 1F [Source:HGNC Symbol;Acc:HGNC:7398]	ARRAYEXPRESS,ENSG	ENSG00000198417	38.4474	27.9072	29.0753	112.015	97.7825	97.8718	125.802	81.0621	135.879	223.705	99.8848	82.8004	39.4805	36.0917	26.5934	31.9161	15.8244	16.6658	24.3581	66.5629	47.4045	14.0176	16.9518	49.4944	87.0771	187.914	70.68	52.3409	71.4379	38.1793	196.456	120.15	67.3785	3.72821	3.47754	3.29153	54.1432	27.6219	25.4718	28.9689	38.1518	23.8619
17732	ENSG00000198420	17732.1	ENSG00000198420	TCAF1	TRPM8 channel associated factor 1 [Source:HGNC Symbol;Acc:HGNC:22201]	ARRAYEXPRESS,ENSG	ENSG00000198420	7063.02	5982.73	6491.12	6564.9	6488.84	5918.45	9049.27	7915.02	7740.68	6955.97	5608.26	5657.97	6770.94	6404.41	6035.54	6437.7	5872.76	6657.95	7047.85	5387.77	6012.78	5932.5	5307.31	5260.53	5849.55	7477.66	5523.99	6120.27	5943.86	5393.7	7061.96	5599.68	4950.82	5717.24	5841.59	4855.64	5070.8	5693.89	4944.33	6130.33	5580.01	5759.48
17733	ENSG00000198429	17733.1	ENSG00000198429	ZNF69	zinc finger protein 69 [Source:HGNC Symbol;Acc:HGNC:13138]	ARRAYEXPRESS,ENSG	ENSG00000198429	0	1.14778	0	0	0	0	0	0	0	0	0	0	0	0	0	0	0	0	0	0	0	0	0	0	0	0	0	0	0	1.41963	0	0	0	0	0	0	0	0	0	0	0	0
17734	ENSG00000198431	17734.1	ENSG00000198431	TXNRD1	thioredoxin reductase 1 [Source:HGNC Symbol;Acc:HGNC:12437]	ARRAYEXPRESS,ENSG	ENSG00000198431	6973.12	6469.7	6798.82	8740.97	7086.52	7967.88	8068.88	8118.7	7975.51	8213.29	7501.67	7509.65	7135.57	6979.57	6659.4	8480.47	8934.12	9488.74	6959.66	5958.02	6614.27	8116.21	7721.51	7846.46	8499.24	8314.75	8827.56	7491.98	8341.1	7766.93	11041.3	9331.68	9240.26	9063.37	8396.24	8331.24	10373.7	9873.4	10346.6	8146.38	6736.66	7925.04
17735	ENSG00000198435	17735.1	ENSG00000198435	NRARP	NOTCH regulated ankyrin repeat protein [Source:HGNC Symbol;Acc:HGNC:33843]	ARRAYEXPRESS,ENSG	ENSG00000198435	89.2361	81.4427	44.4548	162.546	131.582	107.635	250.237	194.872	172.956	180.28	127.325	119.523	98.9567	81.7241	53.8186	201.083	133.313	151.114	72.1978	50.4739	45.6559	90.6754	75.0352	57.3984	111.991	242.755	181.316	203.199	155.095	176.967	324.408	144.237	190.286	116.717	75.6844	61.3426	45.4204	44.8138	40.9963	70.8819	83.6813	86.0644
17736	ENSG00000198440	17736.1	ENSG00000198440	ZNF583	zinc finger protein 583 [Source:HGNC Symbol;Acc:HGNC:26427]	ARRAYEXPRESS,ENSG	ENSG00000198440	36.8707	38.3991	16.2784	25.8061	48.797	7.44799	52.6144	9.14994	11.1769	26.938	84.3496	38.0494	41.5112	30.4691	28.1228	113.395	29.5976	22.0442	50.4864	38.2388	40.8388	78.4443	56.9757	23.7376	14.9214	27.5561	88.7767	27.0173	30.9847	15.8693	62.2524	29.8537	8.89202	27.6543	31.2061	59.5678	37.7637	25.7803	32.885	43.6467	42.4418	28.8017
17737	ENSG00000198443	17737.1	ENSG00000198443	KRTAP4-1	keratin associated protein 4-1 [Source:HGNC Symbol;Acc:HGNC:18907]	ARRAYEXPRESS,ENSG	ENSG00000198443	0	0	0	0	0	0	0	0	0	0	0	0	0	0	0	0	0	0	0	0	0	0	0	0	0	0	0	0	0	0	0	0	0	0	0	0	0	0	0	0	0	0
17738	ENSG00000198445	17738.1	ENSG00000198445	CCT8L2	chaperonin containing TCP1 subunit 8 like 2 [Source:HGNC Symbol;Acc:HGNC:15553]	ARRAYEXPRESS,ENSG	ENSG00000198445	0	0	0	0	1.63149	0	0	0	0	0	0	0	0.778631	0	0.828264	0	0.973808	0	0	2.26047	0	0	0	0	0	0	0	0.926034	0	0	0	1.05018	0	0	0	0	0	1.11992	0	0	0	0
17739	ENSG00000198452	17739.1	ENSG00000198452	OR14L1	olfactory receptor family 14 subfamily L member 1 [Source:HGNC Symbol;Acc:HGNC:15023]	ARRAYEXPRESS,ENSG	ENSG00000198452	0	0	0	0	4.84937	2.49119	0	0	0	0	1.30645	2.76592	0	0	0.825277	0	0	0	0	0	0	0	0	0	0	0	0	0	0	0	0	0	0	0	0	0	0	0	0	0	0	0
17740	ENSG00000198453	17740.1	ENSG00000198453	ZNF568	zinc finger protein 568 [Source:HGNC Symbol;Acc:HGNC:25392]	ARRAYEXPRESS,ENSG	ENSG00000198453	59.2856	74.1569	52.1088	93.5968	58.9245	62.4653	42.3706	36.9437	25.1993	46.7575	207.584	213.3	53.5009	57.3796	54.2675	55.6658	24.0013	22.8929	50.8476	42.3065	46.5555	61.4091	62.9969	69.9431	105.673	86.8688	100.051	50.2932	38.2418	60.7447	42.7435	137.382	64.7757	85.8796	91.6472	78.7135	93.2932	51.0766	75.0812	36.9998	61.5662	57.4495
17741	ENSG00000198454	17741.1	ENSG00000198454	LINC02692	long intergenic non-protein coding RNA 2692 [Source:HGNC Symbol;Acc:HGNC:18147]	ARRAYEXPRESS,ENSG	ENSG00000198454	0	0	0.790511	0	1.64189	0	0	4.66799	0.840446	1.23585	3.96594	11.2363	0.761343	0	0	0	0	0	3.12289	8.1462	0	2.09832	0	0	4.08467	1.75139	5.93392	3.69089	0	1.89193	0	3.17882	0	0	0	0	0	6.58267	0	0	0	0.672008
17742	ENSG00000198455	17742.1	ENSG00000198455	ZXDB	zinc finger X-linked duplicated B [Source:HGNC Symbol;Acc:HGNC:13199]	ARRAYEXPRESS,ENSG	ENSG00000198455	1014.89	903.559	876.168	782.825	839.416	872.861	728.185	710.398	610.984	563.354	964.114	734.789	1035.14	916.955	970.754	834.677	774.34	960.472	866.847	826.048	1089.63	1165.96	1130.55	1148.12	708.279	618.584	783.911	897.595	1003.62	1046.16	754.811	987.802	985.248	1142.94	1291.59	1394.8	1319.19	1286.04	1401.67	1348.71	1169.58	1235.52
17743	ENSG00000198464	17743.1	ENSG00000198464	ZNF480	zinc finger protein 480 [Source:HGNC Symbol;Acc:HGNC:23305]	ARRAYEXPRESS,ENSG	ENSG00000198464	1600.39	1866.48	1639.32	1621.32	2508.18	2136.29	2041.92	1939.55	2111.2	2131.2	1814.57	1801.73	1638	1287.7	1491.23	1736.43	1682.37	1417.2	1415.97	1719.16	1602.19	2031.74	1889.88	1532.69	2291.47	2066.8	2494.08	1711.64	1495.74	1887.28	2115.21	2351.23	2046.2	1724.61	1675.66	1936.95	1604.72	1651.02	1704.83	1719.54	1336.98	1774.52
17744	ENSG00000198466	17744.1	ENSG00000198466	ZNF587	zinc finger protein 587 [Source:HGNC Symbol;Acc:HGNC:30955]	ARRAYEXPRESS,ENSG	ENSG00000198466	2732.12	2787.6	2516.45	2744.65	3002.47	2743.54	2673.97	2604.72	2891.84	3444.67	2680.15	3404.15	2768.44	2981.42	2830.06	2499.44	2879.51	2423.11	3622.81	2553.43	2970.38	2498.34	3095.67	2480.16	2874.46	3575.37	2835.38	2717.42	1976.19	2307.26	3833.42	3459.41	3201.08	2937.86	2850.51	2739.02	3121.33	2712.52	2413.99	3235.53	2699.43	2818.67
17745	ENSG00000198467	17745.1	ENSG00000198467	TPM2	tropomyosin 2 [Source:HGNC Symbol;Acc:HGNC:12011]	ARRAYEXPRESS,ENSG	ENSG00000198467	747.5	701.786	696.451	14953.4	14891.3	15094	2343.02	1722.6	1040.88	16458	14541.5	14725.3	983.355	808.744	543.582	1378.68	1190.91	740.2	800.785	895.097	596.459	583.931	472.596	736.408	15496.9	15753.6	15047.1	1303.44	837.3	898.01	16993.8	13104.5	13255.8	705.615	566.403	551.922	302.897	472.635	309.826	526.513	817.862	486.828
17746	ENSG00000198468	17746.1	ENSG00000198468	FLVCR1-DT	FLVCR1 divergent transcript [Source:HGNC Symbol;Acc:HGNC:39077]	ARRAYEXPRESS,ENSG	ENSG00000198468	173.387	158.932	222.95	191.1	258.877	271.206	387.23	285.32	240.794	375.29	249.673	268.518	216.908	166.407	158.609	267.022	236.746	356.775	154.462	181.01	186.813	130.336	121.232	175.71	343.434	393.608	241.646	238.433	125.598	199.426	341.656	233.503	278.506	156.017	184.621	102.635	134.779	189.783	168.797	116.067	138.39	166.28
17747	ENSG00000198471	17747.1	ENSG00000198471	RTP2	receptor transporter protein 2 [Source:HGNC Symbol;Acc:HGNC:32486]	ARRAYEXPRESS,ENSG	ENSG00000198471	0	0	0	0	0	0	0	0	0	0	0	0	0	0	0	0	0	0	0	2.27279	0	0	0	0	0	0	0	0	0	0	0	0	0	0	0	0	0	0	0	0	0	0
17748	ENSG00000198478	17748.1	ENSG00000198478	SH3BGRL2	SH3 domain binding glutamate rich protein like 2 [Source:HGNC Symbol;Acc:HGNC:15567]	ARRAYEXPRESS,ENSG	ENSG00000198478	26.6277	26.6609	45.4379	22.0548	8.09669	18.7242	14.901	11.4914	8.3865	0	22.2611	6.92728	14.8648	25.3427	22.4123	31.8167	7.80006	20.9998	26.5861	27.195	31.8602	22.1448	31.2155	38.9985	6.72745	0	40.7812	28.6125	30.4618	32.1492	0	22.9073	4.18544	39.4925	51.073	81.7989	31.0778	40.4772	44.7094	56.1597	20.1634	50.3884
17749	ENSG00000198482	17749.1	ENSG00000198482	ZNF808	zinc finger protein 808 [Source:HGNC Symbol;Acc:HGNC:33230]	ARRAYEXPRESS,ENSG	ENSG00000198482	1133.12	1006.62	993.915	501.001	407.123	600.463	843.577	687.109	1028.65	628.21	487.752	697.889	1334.87	987.328	960.203	759.649	766.562	1432.53	1555.83	1267.52	859.146	666.754	1194.88	1181.61	646.233	687.588	414.797	677.295	1128.5	1058.93	725.524	735.099	386.523	1367.18	1107.39	883.122	1381.7	1158.79	1102.07	876.554	1220	985.024
17750	ENSG00000198483	17750.1	ENSG00000198483	ANKRD35	ankyrin repeat domain 35 [Source:HGNC Symbol;Acc:HGNC:26323]	ARRAYEXPRESS,ENSG	ENSG00000198483	10.5498	2.38326	9.80606	0	19.66	17.3453	8.04261	2.32564	6.77892	27.217	2.64837	1.40168	4.72696	8.58569	8.36714	0	2.94948	4.04058	6.5219	3.80673	2.34733	3.19379	3.93698	2.56064	14.9707	24.6731	7.37151	9.32319	0	0	7.3315	5.26942	2.82249	0	2.66619	0	1.20682	3.39773	0.920321	2.36046	0	0.678681
17751	ENSG00000198488	17751.1	ENSG00000198488	B3GNT6	UDP-GlcNAc:betaGal beta-1,3-N-acetylglucosaminyltransferase 6 [Source:HGNC Symbol;Acc:HGNC:24141]	ARRAYEXPRESS,ENSG	ENSG00000198488	0	0	0	0	0	0	0	0	0	0	0	1.39242	0	0	0	0	0	0	0.64506	0	0	0	0	0	0	0	0	0	0	0	0.993926	0	0	0	0	0	0	1.12145	0	0	0	0
17752	ENSG00000198491	17752.1	ENSG00000198491		novel transcript	ARRAYEXPRESS,ENSG	ENSG00000198491	0	0	0	0	1.61947	0	0	0	0	0	3.92589	0	0	0	0	0	0	0	0	0	0.771622	0	0	0	0	0	0	0	0	0	0.989031	0	0	0	0	0	0	0	0	0	0	0
17753	ENSG00000198492	17753.1	ENSG00000198492	YTHDF2	YTH N6-methyladenosine RNA binding protein F2 [Source:HGNC Symbol;Acc:HGNC:31675]	ARRAYEXPRESS,ENSG	ENSG00000198492	4545.27	4425.48	4820.19	5356.16	6315.96	6386.38	5473.3	5799.96	5529.48	5534.24	6047.94	5370.1	5196.95	5599.73	5717.97	7787.05	6098.41	6675.16	4850.48	4155.08	4925.96	4919.96	4108.95	5745.63	5762.3	6268.48	5794.63	6424.24	7436.79	4625.8	5110.65	4600.82	5547.33	4949.61	5086.63	6276.7	5699.65	5328.78	4383.76	4827.91	6852.53	5232.43
17754	ENSG00000198496	17754.1	ENSG00000198496	NBR2	neighbor of BRCA1 lncRNA 2 [Source:HGNC Symbol;Acc:HGNC:20691]	ARRAYEXPRESS,ENSG	ENSG00000198496	312.893	361.166	373.485	244.542	205.123	227.658	219.967	276.13	217.078	125.131	280.863	262.148	321.261	347.308	335.913	291.54	295.211	212.15	396.412	379.423	412.873	305.738	302.441	394.79	336.485	142.243	237.55	353.272	263.829	371.33	103.487	278.31	225.151	377.678	367.749	547.076	394.683	365.351	470.702	230.081	277.641	347.295
17755	ENSG00000198498	17755.1	ENSG00000198498	TMA16	translation machinery associated 16 homolog [Source:HGNC Symbol;Acc:HGNC:25638]	ARRAYEXPRESS,ENSG	ENSG00000198498	2176.14	2351.69	2460.84	1912.57	1922.63	1949.78	2336.19	2027.34	1588.77	1547.69	2041.36	1898.48	2785.13	1818.02	2110.62	1682.56	1802.32	1475.02	3362.88	2401.58	2429.67	2028.45	1890.42	2297.61	2124.11	1435.44	2133.54	1565.73	1674.16	1788.04	1718.19	2245.36	1967.78	2716.74	2279.04	2225.37	1020.58	1147.66	1195.21	2361.07	1652.75	2132.95
17756	ENSG00000198502	17756.1	ENSG00000198502	HLA-DRB5	major histocompatibility complex, class II, DR beta 5 [Source:HGNC Symbol;Acc:HGNC:4953]	ARRAYEXPRESS,ENSG	ENSG00000198502	0	0	0	0	0	0	0	0	0	0	0	0	0	0	0	0	0	0	0	0	0	0	0	0	0	0	0	0	0	0	0	0	0	0	0	0	0	0	0	0	0	0
17757	ENSG00000198513	17757.1	ENSG00000198513	ATL1	atlastin GTPase 1 [Source:HGNC Symbol;Acc:HGNC:11231]	ARRAYEXPRESS,ENSG	ENSG00000198513	124.678	105.606	266.669	194.618	212.029	112.083	146.26	113.244	315.926	207.148	83.874	167.978	182.979	307.774	69.4526	199.285	92.4245	160.163	371.557	248.868	217.215	68.4669	125.825	75.9377	116.217	141.411	204.586	256.788	347.133	145.965	179.516	81.3887	146.78	88.6754	296.059	143.673	304.233	435.905	478.186	340.69	55.781	79.3567
17758	ENSG00000198515	17758.1	ENSG00000198515	CNGA1	cyclic nucleotide gated channel subunit alpha 1 [Source:HGNC Symbol;Acc:HGNC:2148]	ARRAYEXPRESS,ENSG	ENSG00000198515	57.9729	68.5224	38.4734	21.2314	27.3786	31.1889	58.3698	60.7067	74.1367	45.2829	105.059	44.8556	20.0991	83.779	28.473	38.9606	28.6307	44.7252	55.4798	85.0638	40.0677	27.1875	62.4983	17.6446	22.7427	27.0157	38.9466	90.1963	61.5431	78.2	39.4971	53.8825	34.5963	24.009	124.882	24.7837	138.203	183.984	112.346	39.3315	37.4147	48.5082
17759	ENSG00000198517	17759.1	ENSG00000198517	MAFK	MAF bZIP transcription factor K [Source:HGNC Symbol;Acc:HGNC:6782]	ARRAYEXPRESS,ENSG	ENSG00000198517	2244.97	2169.16	2355.72	2066.63	1655.15	1974.78	1539.66	1688.05	1965.28	2240.38	2301.96	2230.14	2846.53	2488.51	2436.03	1913	2349.04	2419	1997.35	2252.75	2433.22	2484.17	2574.35	2478.96	1646.33	1849.68	2179.05	1950.18	3004.37	2300.29	2643.43	1851	2766.97	2669.48	2661.73	2679.76	3540.97	3531.11	4068.16	2725.64	2871.79	2506.35
17760	ENSG00000198520	17760.1	ENSG00000198520	ARMH1	armadillo like helical domain containing 1 [Source:HGNC Symbol;Acc:HGNC:34345]	ARRAYEXPRESS,ENSG	ENSG00000198520	14.6179	5.95906	17.1025	0	0	7.97142	7.7195	14.6131	10.6853	9.16771	5.01386	2.06532	1.98939	14.076	3.64843	9.41216	1.07513	1.12171	14.4292	15.2773	9.57884	6.29171	26.1362	8.23402	1.96476	5.95038	18.6315	3.51836	15.9492	7.71485	1.80436	0	0	8.6631	12.7014	7.17683	5.59436	16.0529	13.4618	6.37129	13.8238	6.36208
17761	ENSG00000198521	17761.1	ENSG00000198521	ZNF43	zinc finger protein 43 [Source:HGNC Symbol;Acc:HGNC:13109]	ARRAYEXPRESS,ENSG	ENSG00000198521	0	0	0	0	9.49462	0	0	0	0	0	12.4225	0	0	0	0	0	0.470734	0	0.626524	0	1.00622	0	0	0	0	0	0	0	0	0	0	0.902056	0	0	0	0	0	1.08596	0	0	0	0
17762	ENSG00000198522	17762.1	ENSG00000198522	GPN1	GPN-loop GTPase 1 [Source:HGNC Symbol;Acc:HGNC:17030]	ARRAYEXPRESS,ENSG	ENSG00000198522	2510.34	2630.39	2482.68	1382.49	1442.6	1570.65	2516.61	2500.91	3072.58	1274.37	1448.09	1180.53	2598.35	2463.3	2837.09	2870.74	3356.61	3818.13	2636.71	2425.76	2913.73	2815.17	2585.59	2905.06	1341.39	1223.24	1492.05	2945.41	3740.42	3304.28	1473.02	1449.39	1375.3	3355.6	3072.03	3295.64	3792.84	4189.62	5011.02	2570.69	2015.16	3081.15
17763	ENSG00000198523	17763.1	ENSG00000198523	PLN	phospholamban [Source:HGNC Symbol;Acc:HGNC:9080]	ARRAYEXPRESS,ENSG	ENSG00000198523	1.89709	0	0	0	0	0	0	0	0	0	0	1.38677	0	0	0	0	0	0	0	0.752936	0	1.05303	0	0	0	0	0	0	0	0	0	5.21362	0	0	0	0	1.19372	0	0	0	0	0
17764	ENSG00000198526	17764.1	ENSG00000198526	PABPC1P2	poly(A) binding protein cytoplasmic 1 pseudogene 2 [Source:HGNC Symbol;Acc:HGNC:8559]	ARRAYEXPRESS,ENSG	ENSG00000198526	0.951017	0.857405	0.807756	0	0	1.26022	0	0	0.843909	0	1.32135	0	1.55701	4.21575	4.14356	2.79224	4.87295	0	0.642699	2.26147	2.31913	1.05823	0.977048	0	0	0	1.47458	0.927922	1.08486	0	0	1.05383	0	0.716493	0.882817	1.39472	0	1.11999	1.82576	3.12262	1.67235	0.675573
17765	ENSG00000198535	17765.1	ENSG00000198535	C2CD4A	C2 calcium dependent domain containing 4A [Source:HGNC Symbol;Acc:HGNC:33627]	ARRAYEXPRESS,ENSG	ENSG00000198535	26.616	12.0274	7.29248	0	12.9773	3.7505	8.9579	1.15128	5.87549	0	5.2453	2.77572	19.5303	14.3488	50.5952	18.0094	21.4387	0	9.05742	9.81174	10.0866	27.425	24.3843	38.9359	0	10.4734	10.2167	8.31228	1.0868	13.2473	24.7693	0	1.39741	19.3699	5.28383	25.1444	9.56557	0	1.82424	24.1733	0.838945	24.2032
17766	ENSG00000198538	17766.1	ENSG00000198538	ZNF28	zinc finger protein 28 [Source:HGNC Symbol;Acc:HGNC:13073]	ARRAYEXPRESS,ENSG	ENSG00000198538	530.088	619.828	593.449	621.29	733.101	697.725	563.558	560.702	477.085	734.982	527.12	643.776	549.28	591.641	573.531	462.709	390.655	384.285	510.05	588.238	510.739	698.679	700.111	418.336	699.361	628.782	712.93	489.431	301.102	598.456	684.749	915.595	808.798	563.541	638.36	654.467	628.573	526.664	626.913	470.415	484.827	541.522
17767	ENSG00000198542	17767.1	ENSG00000198542	ITGBL1	integrin subunit beta like 1 [Source:HGNC Symbol;Acc:HGNC:6164]	ARRAYEXPRESS,ENSG	ENSG00000198542	114.029	111.121	162.625	102.39	122.205	77.048	181.821	235.725	166.502	119.792	101.175	118.395	153.184	120.191	133.537	209.334	197.715	258.992	142.983	81.7388	130.155	148.105	111.755	161.052	97.471	131.208	164.951	156.244	192.285	157.64	82.3347	158.193	153.18	176.99	103.656	117.383	193.101	321.453	296.05	118.358	139.447	137.945
17768	ENSG00000198546	17768.1	ENSG00000198546	ZNF511	zinc finger protein 511 [Source:HGNC Symbol;Acc:HGNC:28445]	ARRAYEXPRESS,ENSG	ENSG00000198546	867.377	1048.22	1205.07	1436.48	1302.76	1450.27	1732.12	1446.86	925.112	1454.97	1452.47	1269.31	1148.76	1232.84	960.05	1215.22	980.067	794.846	808.271	1325.51	1073.41	960.937	801.844	1056.72	1483.73	1324.36	1531.36	1280.72	900.886	902.283	1554.39	1182.53	1328.56	1139.52	824.888	779.473	564.956	619.474	581.288	799.044	895.655	1083.81
17769	ENSG00000198547	17769.1	ENSG00000198547	C20orf203	chromosome 20 open reading frame 203 [Source:HGNC Symbol;Acc:HGNC:26592]	ARRAYEXPRESS,ENSG	ENSG00000198547	0	0	0	0	0	0	0	0	0	0	0	0	0	0	0	0	1.77041	0.554663	0.359978	0	0	0	0	0	0	0	0	0	0	0	0	0	0	0	0	0	0	2.03359	0	0	0	0
17770	ENSG00000198551	17770.1	ENSG00000198551	ZNF627	zinc finger protein 627 [Source:HGNC Symbol;Acc:HGNC:30570]	ARRAYEXPRESS,ENSG	ENSG00000198551	804.183	707.735	745.489	468.814	614.302	617.677	1014.32	985.921	1028.91	645.961	514.398	593.998	732.226	848.876	725.74	1134.54	897.507	1086.97	870.047	843.352	762.371	874.725	840.228	780.554	591.594	461.763	479.946	1118.12	1063.89	1035.11	469.285	546.902	568.211	954.878	1101.25	873.344	1335.82	1335.23	1392.37	772.043	675.173	888.781
17771	ENSG00000198553	17771.1	ENSG00000198553	KCNRG	potassium channel regulator [Source:HGNC Symbol;Acc:HGNC:18893]	ARRAYEXPRESS,ENSG	ENSG00000198553	25.605	28.9997	5.65714	8.62855	0	17.8046	35.0365	32.8489	16.681	2.90792	4.66715	0	48.1483	26.9394	24.2264	30.2423	0	16.0865	30.6729	17.7091	21.0534	24.888	17.4572	26.9168	43.5208	9.91991	20.8449	7.85929	0	25.0573	16.0035	15.8892	3.3205	40.2029	12.421	19.0022	21.4467	14.729	18.8819	13.9461	47.9056	20.3455
17772	ENSG00000198554	17772.1	ENSG00000198554	WDHD1	WD repeat and HMG-box DNA binding protein 1 [Source:HGNC Symbol;Acc:HGNC:23170]	ARRAYEXPRESS,ENSG	ENSG00000198554	2603.67	1838.44	2361.2	2196.81	2607.73	2233.88	3761.34	3640.76	3836.93	3842.96	2094.79	2636.71	2792.36	2075.82	2715.28	3045.72	2739.91	2893.88	2696.6	2043.68	2422.06	2503.75	2001.61	1967.47	2916.6	3698.44	1907.94	1329.26	1524.19	1260.47	2960.49	1995.95	2292.47	2629.25	2755.86	2169.11	1104.3	999.232	927.531	2451.19	1840.28	2421.51
17773	ENSG00000198555	17773.1	ENSG00000198555		solute carrier family 6 (neurotransmitter transporter, creatine), member 8 (SLC6A8) pseudogene	ARRAYEXPRESS,ENSG	ENSG00000198555	0	0	0	0	0	0	0	0	0	0	0	0	0	0	0	0	0	0	2.59169	0	0	0	0	2.54613	0	0	0	0	0	0	2.9975	0	0	0	0	0	0	0	0	0	1.68293	0
17774	ENSG00000198556	17774.1	ENSG00000198556	ZNF789	zinc finger protein 789 [Source:HGNC Symbol;Acc:HGNC:27801]	ARRAYEXPRESS,ENSG	ENSG00000198556	521.656	523.521	638.304	216.127	196.935	332.199	531.824	556.669	559.211	332.705	290.317	257.929	536.503	361.985	602.209	527.54	569.144	541.283	470.177	492.66	399.018	465.836	561.438	609.859	295.057	413.805	157.249	418.023	319.1	429.631	289.193	237.265	315.569	459.067	495.448	520.899	394.8	418.191	408.771	435.384	431.324	529.214
17775	ENSG00000198561	17775.1	ENSG00000198561	CTNND1	catenin delta 1 [Source:HGNC Symbol;Acc:HGNC:2515]	ARRAYEXPRESS,ENSG	ENSG00000198561	19363.1	21677.9	21715.5	10253.9	9639.42	10666	14500.2	15929.5	16635.4	11123.8	10624.8	11160	22025.2	21882.5	20810.6	17285.8	22071.8	19981.6	21161.6	21981.1	20157.8	19877.2	25269.8	20069.7	10356.9	12309	10090.3	18884.6	18157.5	18156.1	12198.3	9554.49	12562.8	18114.9	19780.2	19687.3	24915.3	27992.4	26550.4	19842.8	22766.5	18381.7
17776	ENSG00000198563	17776.1	ENSG00000198563	DDX39B	DExD-box helicase 39B [Source:HGNC Symbol;Acc:HGNC:13917]	ARRAYEXPRESS,ENSG	ENSG00000198563	16971.4	17794.5	18452.5	17825.4	17286.3	17138	15157.6	15896.6	15923.6	12997.6	14988.5	15245.4	18065.7	17723.1	20842	16044.5	17888.9	16980.9	17003.5	18566.5	19523.6	17991.8	15700	20686.9	17443.9	11234.2	18495.1	16204.7	17619.9	19266.5	12963.2	17603.5	17594.7	19958.4	18336.6	22678.9	15952.6	17554.5	17993.4	17047.5	17828.8	19096
17777	ENSG00000198569	17777.1	ENSG00000198569	SLC34A3	solute carrier family 34 member 3 [Source:HGNC Symbol;Acc:HGNC:20305]	ARRAYEXPRESS,ENSG	ENSG00000198569	3.49881	1.26247	0.982693	8.04154	0	0	0	0	6.39139	0	8.1191	2.0566	0	3.10304	2.70485	0	6.39594	0	12.185	1.66464	0.939964	2.59017	4.31226	1.24191	1.99618	1.29056	0	0.68211	0	1.3979	0	0	3.10507	1.58222	0	2.05343	7.34323	5.77273	2.22937	4.59459	15.2562	4.46933
17778	ENSG00000198570	17778.1	ENSG00000198570	RD3	RD3 regulator of GUCY2D [Source:HGNC Symbol;Acc:HGNC:19689]	ARRAYEXPRESS,ENSG	ENSG00000198570	0	0	0	0	1.50182	0	0	0	0	1.30817	0	0	0	0	0	0	0	0	0	0	0	0	0	0	0	0	0	0	0	0	0	0	0	0	0	0	0	0	0	0	0	0
17779	ENSG00000198573	17779.1	ENSG00000198573	SPANXC	SPANX family member C [Source:HGNC Symbol;Acc:HGNC:14331]	ARRAYEXPRESS,ENSG	ENSG00000198573	0	0	0	0	0	0	0	0	0	0	0	0	0	0	0	0	0	0	0	0	0	0	0	0	4.01995	0	0	0	0	0	0	0	0	0	0	0	0	0	0	0	0	0
17780	ENSG00000198574	17780.1	ENSG00000198574	SH2D1B	SH2 domain containing 1B [Source:HGNC Symbol;Acc:HGNC:30416]	ARRAYEXPRESS,ENSG	ENSG00000198574	0	0	0	0	0	0.87534	0	0	0	0	0	0	0	0	0	0	0	0	0	0	0	0	0	0	0	29.0568	0	0	0	1.32348	0	0	0	0	0	0	3.34292	6.26438	0	0	0	0
17781	ENSG00000198576	17781.1	ENSG00000198576	ARC	activity regulated cytoskeleton associated protein [Source:HGNC Symbol;Acc:HGNC:648]	ARRAYEXPRESS,ENSG	ENSG00000198576	0	0	0	0	0	0.556707	0	0	0	0	0	0	0	0	0	0	0	0	3.08428	0	0.344795	0	0	0	0	0	0	4.97623	0.483121	0	1.32373	0	0	0	0	0	0	0	0	0	0	0
17782	ENSG00000198580	17782.1	ENSG00000198580		zinc finger protein pseudogene	ARRAYEXPRESS,ENSG	ENSG00000198580	0	0	3.90833	0	1.67806	2.57335	0	0	0	0	0	0	0	0	0	0	0	2.02081	0	2.20796	0	3.16632	2.9019	1.62503	1.38931	1.77601	0	0	0	0	0	1.08642	0	6.99471	0.877326	5.43814	0	0	0	5.39513	0	4.0744
17783	ENSG00000198585	17783.1	ENSG00000198585	NUDT16	nudix hydrolase 16 [Source:HGNC Symbol;Acc:HGNC:26442]	ARRAYEXPRESS,ENSG	ENSG00000198585	1622.35	1637.23	1654.91	1571.63	1587.43	2016.57	1782.89	1783.65	1626.43	2091.54	1665.57	1932.2	1761.58	1416.63	1545.06	1649.51	1879.71	1512.18	1773.16	1620.27	1529.73	1782.56	1872.61	1721.89	1783.66	1918.95	1581.45	1934.17	1921.38	1878.57	2281.91	1995.68	1758.64	1850.07	1689.27	1748.62	2113.71	2114.31	1970.39	1709.6	1983.7	1620.08
17784	ENSG00000198586	17784.1	ENSG00000198586	TLK1	tousled like kinase 1 [Source:HGNC Symbol;Acc:HGNC:11841]	ARRAYEXPRESS,ENSG	ENSG00000198586	7938.59	7383.23	8252.16	8838.42	8583.83	7695.27	9325.99	8671.51	7036.88	5739.24	8087.23	7315.64	7765.33	7179.03	6730.09	9260.99	6412.93	5402.82	7716.06	6842.6	6502.21	8408.77	7476.02	6089.46	7527.65	5241.42	7709.23	8586	7248.86	7398.2	5559.07	7584.01	7758.35	7378.62	7241.65	8559.02	7757.2	6096.54	5882.67	7590.53	7804.72	7269.86
17785	ENSG00000198589	17785.1	ENSG00000198589	LRBA	LPS responsive beige-like anchor protein [Source:HGNC Symbol;Acc:HGNC:1742]	ARRAYEXPRESS,ENSG	ENSG00000198589	24123	24185.2	22776.4	19099.2	18834.7	20407.3	21233	21529.3	21940.1	15746.5	18563.4	18505.9	24540.1	24811.9	26291.9	22925.7	21149.1	22036.7	24219.1	22863.3	24550.4	26032.5	29578	23285.2	17641.6	16143.7	16905.6	24829.1	22215.3	25081.2	17709.1	19921.6	18843.6	24165.5	28038.7	24014.3	23798.2	23114.3	22486.6	28633.3	24926.3	27826.8
17786	ENSG00000198590	17786.1	ENSG00000198590	APRG1	APRG1 tumor suppressor candidate [Source:HGNC Symbol;Acc:HGNC:24082]	ARRAYEXPRESS,ENSG	ENSG00000198590	534.016	849.97	605.508	75.423	99.8806	180.951	222.668	399.006	320.571	188.387	175.357	201.883	632.607	619.869	601.217	269.189	399.477	281.143	512.188	860.164	539.734	686.209	1160.36	599.486	120.39	143.382	106.04	434.605	341.363	577.331	142.268	176.25	148.496	424.367	576.439	656.237	337.508	468.708	524.954	852.436	716.642	643.536
17787	ENSG00000198597	17787.1	ENSG00000198597	ZNF536	zinc finger protein 536 [Source:HGNC Symbol;Acc:HGNC:29025]	ARRAYEXPRESS,ENSG	ENSG00000198597	0	0	4.83556	1.42653	5.19838	0	0	0	0	0	5.81522	0	0	0.536186	0	0	0	0	0	0	0.781236	0	0	0.852238	0	0	0	0	1.19142	0	0	3.30244	0	0	0.887145	0.703385	0	2.26157	0	0	0	0
17788	ENSG00000198598	17788.1	ENSG00000198598	MMP17	matrix metallopeptidase 17 [Source:HGNC Symbol;Acc:HGNC:7163]	ARRAYEXPRESS,ENSG	ENSG00000198598	226.447	162.812	116.302	843.099	893.993	510.314	302.245	198.461	283.461	1246.31	792.422	1117.39	148.223	244.432	160.592	349.302	238.474	343.639	150.36	125.732	144.718	175.755	123.366	177.498	959.431	1169.85	949.611	202.522	193.345	225.283	1450.3	905.96	920.739	139.504	127.35	114.037	338.546	246.802	264.186	180.985	189.809	145.452
17789	ENSG00000198601	17789.1	ENSG00000198601	OR2M2	olfactory receptor family 2 subfamily M member 2 [Source:HGNC Symbol;Acc:HGNC:8268]	ARRAYEXPRESS,ENSG	ENSG00000198601	0	0	0	0	0	0	0	0	0	0	0	0	0	0	0	0	0	0	0	0	0	0	0	0	0	0	0	0	0	0	0	0	0	0	0	0	0	0	0	0	0	0
17790	ENSG00000198604	17790.1	ENSG00000198604	BAZ1A	bromodomain adjacent to zinc finger domain 1A [Source:HGNC Symbol;Acc:HGNC:960]	ARRAYEXPRESS,ENSG	ENSG00000198604	7224.51	6876.93	7632.13	8463.49	8288.52	7860.97	14461.8	11860.6	8114.15	9825.56	8413.89	7428.73	8667.76	7563.48	6955.08	10589.7	8879.33	7815.12	7404.9	7813.72	7069.5	7768.98	7646.14	7195.06	7613.22	9160.32	7605.34	8386.14	6526.54	5449.83	8961.05	7670.81	7589.93	7617.06	6402.52	6581.34	6326.51	7529.38	6707.46	6616.6	8575.64	6881.47
17791	ENSG00000198610	17791.1	ENSG00000198610	AKR1C4	aldo-keto reductase family 1 member C4 [Source:HGNC Symbol;Acc:HGNC:387]	ARRAYEXPRESS,ENSG	ENSG00000198610	0	2.5725	3.22701	0	0	0	0	0	0	0	0	0	0	1.68833	4.97942	1.41273	0	0	3.83551	3.77291	0.77156	0	0.981484	1.68226	0	0	0	0	0	0.958862	0	1.0693	0	0	0	0.697774	0	0	0	0	0	0
17792	ENSG00000198612	17792.1	ENSG00000198612	COPS8	COP9 signalosome subunit 8 [Source:HGNC Symbol;Acc:HGNC:24335]	ARRAYEXPRESS,ENSG	ENSG00000198612	7138.77	7102	6969.45	6415.5	5860.1	6813.24	8859.63	8420.9	8758.54	6539.36	5961.25	5926.56	7860.98	6786.48	8160.8	9773.97	9353.32	8443.07	7120.67	6601.87	7255.81	7501.85	5986.59	7448.21	6485.22	6555.83	6851.49	8792.95	10072.9	8738.77	7204.34	6198.3	6794.29	7373.39	5164.28	5820.45	6375.1	5546.18	5860.98	6705.04	6355.3	6961.43
17793	ENSG00000198618	17793.1	ENSG00000198618	PPIAP22	peptidylprolyl isomerase A pseudogene 22 [Source:HGNC Symbol;Acc:HGNC:17236]	ARRAYEXPRESS,ENSG	ENSG00000198618	1001.8	870.902	967.095	2810.3	2853.83	2752.77	930.543	830.316	731.32	2874.28	2684.84	2629.37	905.084	964.44	905.174	548.109	588.701	485.872	933.986	1116.22	906.057	907.194	639.848	927.412	2846.35	2394.48	3048.81	807.371	605.781	658.502	2840.6	2553.28	2626.09	980.755	772.715	866.208	457.006	515.103	563.217	726.153	773.546	834.217
17794	ENSG00000198624	17794.1	ENSG00000198624	CCDC69	coiled-coil domain containing 69 [Source:HGNC Symbol;Acc:HGNC:24487]	ARRAYEXPRESS,ENSG	ENSG00000198624	27.3346	16.2116	5.23093	9.34038	26.2421	16.1801	12.5235	20.6941	4.52591	8.8081	90.6679	23.9539	6.72388	16.6862	9.91949	16.1854	13.64	21.5828	16.858	4.74753	12.8468	16.1145	16.6537	10.1216	11.1618	18.8248	23.6114	7.64856	16.6021	5.22412	20.48	11.2525	84.6885	9.26642	23.7416	13.4931	83.8131	85.0501	112.293	16.8177	14.683	19.3342
17795	ENSG00000198625	17795.1	ENSG00000198625	MDM4	MDM4 regulator of p53 [Source:HGNC Symbol;Acc:HGNC:6974]	ARRAYEXPRESS,ENSG	ENSG00000198625	10168.6	12255.6	10274.6	4991.2	5100.6	4853.72	4870.71	5951.56	6565.87	3963.84	4292.92	6109.44	11558.9	10432.1	13447.2	7512.75	8573.55	7478.7	11835.6	10376.1	11830.1	12764.4	14859.8	12066.1	5444.17	3042.94	5467.7	5709.14	7946.4	5068.76	3935.82	5934.12	5922.51	13792.5	11390.1	13652.5	7015.76	6124.23	5463.59	13396.3	9749.68	12851.1
17796	ENSG00000198626	17796.1	ENSG00000198626	RYR2	ryanodine receptor 2 [Source:HGNC Symbol;Acc:HGNC:10484]	ARRAYEXPRESS,ENSG	ENSG00000198626	1591.76	1666.44	1575.98	665.739	582.419	365.877	1176.74	1327.98	1063.31	860.665	430.794	591.192	1618.46	1541.1	1533.51	534.645	576.476	530.923	1821.7	1453.53	1469.09	1391.66	1225.83	1074.66	554.825	879.634	565.759	1142.19	852.577	495.845	932.154	427.877	503.223	547.256	939.59	460.567	132.878	245.741	295.971	1492.42	1753.82	1396.69
17797	ENSG00000198633	17797.1	ENSG00000198633	ZNF534	zinc finger protein 534 [Source:HGNC Symbol;Acc:HGNC:26337]	ARRAYEXPRESS,ENSG	ENSG00000198633	2.01356	0	4.24283	0	3.52978	0	1.08542	2.509	5.41825	1.32827	0.584428	0	5.72055	0.889652	6.99828	0	8.24737	2.14896	6.70189	3.18047	3.93029	2.25404	4.14852	3.53598	1.46346	0	0	0.991361	4.57163	0	0	1.13914	0	1.51133	1.87727	3.98422	6.59085	3.53322	6.77013	8.27587	0.878053	1.44402
17798	ENSG00000198642	17798.1	ENSG00000198642	KLHL9	kelch like family member 9 [Source:HGNC Symbol;Acc:HGNC:18732]	ARRAYEXPRESS,ENSG	ENSG00000198642	1623.56	1652.95	1590.59	733.625	831.405	892.882	1647.02	1656.23	1681.32	658.722	990.348	795.748	1732.63	1711.26	2186.35	1641.84	1726.09	1825.05	1758.75	1590.02	1702.32	2065.22	1911.85	1663.02	861.565	827.723	845.09	2179.93	1891.71	2398.58	823.053	866.24	935.159	1958.17	2176.41	1861.92	2713.69	2720.36	3112.58	2266.76	1545.27	2109.17
17799	ENSG00000198643	17799.1	ENSG00000198643	FAM3D	FAM3 metabolism regulating signaling molecule D [Source:HGNC Symbol;Acc:HGNC:18665]	ARRAYEXPRESS,ENSG	ENSG00000198643	1.44415	0.649346	5.49924	0	3.06914	0	0	0	0	3.85416	0	0	0	1.91747	4.26578	0	0	0	2.42213	1.71403	0.584424	0.805799	3.71402	1.19415	2.54069	0	0	0	1.64354	2.90126	0	0	0	0	3.35846	10.267	0	0	2.63297	0	0	0
17800	ENSG00000198646	17800.1	ENSG00000198646	NCOA6	nuclear receptor coactivator 6 [Source:HGNC Symbol;Acc:HGNC:15936]	ARRAYEXPRESS,ENSG	ENSG00000198646	4689.9	4366.19	4775.66	7611.24	6997.03	7733.61	5304.63	5120.5	4557.28	7776.86	8128.09	7904.08	4511.61	4916.54	4627.95	4611.01	4137.76	4336.27	4393.25	4293.36	4303.22	4343.88	5064.19	4569.32	7900.25	7186.99	7263.34	4368.23	4177.05	4344.09	7948.57	8450.88	7851.55	4136.59	4239.93	4179.92	4439.26	4346.15	3823.8	4565.05	4986.12	4536.53
17801	ENSG00000198648	17801.1	ENSG00000198648	STK39	serine/threonine kinase 39 [Source:HGNC Symbol;Acc:HGNC:17717]	ARRAYEXPRESS,ENSG	ENSG00000198648	5086.42	4697.74	4844.88	4425.18	3977.97	3979.9	7995.05	7786.02	7737.95	3362.62	3993.6	3874.3	5831.94	4765.92	5347.56	7560.05	7338	7771.77	5363.01	4831.64	4937.31	6470.48	5706.19	5040.35	3854.09	3362.14	4067.61	8469.91	8567.51	7897.52	3917.18	4241.96	4051.53	6034.22	6054.96	6148.61	10387.7	8592.89	8418.51	6024.19	4830.05	5854.89
17802	ENSG00000198650	17802.1	ENSG00000198650	TAT	tyrosine aminotransferase [Source:HGNC Symbol;Acc:HGNC:11573]	ARRAYEXPRESS,ENSG	ENSG00000198650	0.857754	6.20374	2.19451	0	1.46215	4.50791	3.58822	0	0	0	4.72868	11.799	3.52649	0.761784	0.748573	3.74661	0	0	4.67468	0.681205	2.10155	3.80586	7.03991	2.2927	8.50356	0	1.31532	0	0	5.12006	0.893075	4.70149	0	1.295	0	1.89128	0	0	0	2.39695	0	1.81895
17803	ENSG00000198658	17803.1	ENSG00000198658	ABHD17AP1	ABHD17A pseudogene 1 [Source:HGNC Symbol;Acc:HGNC:28394]	ARRAYEXPRESS,ENSG	ENSG00000198658	0.940196	2.52883	1.58418	5.26042	3.29988	5.07102	1.01483	1.17285	0	0	1.32804	4.23422	2.2884	0	0.816794	0	3.85078	0	0	2.96949	3.02831	1.05285	0.968691	2.47522	10.9444	1.75875	5.96495	2.77887	0	0	2.01339	1.06509	4.25701	0	1.75356	2.05867	0	1.09942	0.903233	0.772916	0	1.34927
17804	ENSG00000198663	17804.1	ENSG00000198663	C6orf89	chromosome 6 open reading frame 89 [Source:HGNC Symbol;Acc:HGNC:21114]	ARRAYEXPRESS,ENSG	ENSG00000198663	3486.64	3277.05	3210.85	3072.43	2686.42	3158.11	3030.4	3032.15	3299.64	2410.66	2631.95	2542.97	3025.6	3482.05	3358.56	4330.75	3576.55	3878.74	3363.28	3045.45	3519.95	3782.62	4116.37	3696.47	2925.4	2735.09	3120.31	3295.27	3860.83	3470.69	3102.81	2839.33	3068.78	4046.23	3873.15	3962.52	5618.09	4428.47	4372.21	3908.09	4400.42	3117.07
17805	ENSG00000198668	17805.1	ENSG00000198668	CALM1	calmodulin 1 [Source:HGNC Symbol;Acc:HGNC:1442]	ARRAYEXPRESS,ENSG	ENSG00000198668	28374.8	24468.4	27208.3	10947.8	12222.1	10477.2	47759.1	47319	49550.7	16293.7	9582.72	11494.4	29311.5	28134.3	20655.5	39495.4	41458.9	52976.2	24568.5	26583.3	23737.6	31638.5	24809.2	23006.9	11928	16508.4	13119.8	29092.4	25546.7	30978	18311	13437.2	11194.1	33922.8	34044.4	27618.3	37981.1	30572.1	37006.2	29423.3	19204.3	32286.5
17806	ENSG00000198670	17806.1	ENSG00000198670	LPA	lipoprotein(a) [Source:HGNC Symbol;Acc:HGNC:6667]	ARRAYEXPRESS,ENSG	ENSG00000198670	0	1.10833	0	0	0	0	0	0	0	0	5.13003	1.67321	0.748365	0	0	0	0	0	0	0	0	0	0	3.26857	0	2.09885	0	0	0	0	0	0	0	0	0	0	0	0	0	0	0	0
17807	ENSG00000198671	17807.1	ENSG00000198671		novel transcript, antisense to WIF1	ARRAYEXPRESS,ENSG	ENSG00000198671	0	0	2.4396	0	0	0	0	0	0	0	0	0	0	0	0.837434	0	0	0	0	0	0.777516	0	0	0	0	0	0	0	0	0	0	0	0	0	0	0	0	0	0	0	0	0
17808	ENSG00000198673	17808.1	ENSG00000198673	TAFA2	TAFA chemokine like family member 2 [Source:HGNC Symbol;Acc:HGNC:21589]	ARRAYEXPRESS,ENSG	ENSG00000198673	90.3476	115.329	165.769	25.6216	26.2041	98.9854	71.2119	86.3932	81.2179	25.3486	43.6089	22.9854	146.473	212.698	133.37	50.2741	148.039	62.637	93.572	200.176	121.733	161.457	150.083	193.528	29.877	30.1976	22.7784	71.6133	143.598	212.62	37.6222	57.8962	13.069	118.895	84.4846	158.972	173.839	211.367	204.893	180.399	193.142	151.181
17809	ENSG00000198674	17809.1	ENSG00000198674	OR10G6	olfactory receptor family 10 subfamily G member 6 [Source:HGNC Symbol;Acc:HGNC:14836]	ARRAYEXPRESS,ENSG	ENSG00000198674	0	0	0	0	0	0	0	0	0	0	0	0	0	0	0	0	0	0	0	0	0	0	0	0	0	0	0	0	0	0	0	0	0	0	0	0	0	0	0	0	0	0
17810	ENSG00000198677	17810.1	ENSG00000198677	SKIC3	SKI3 subunit of superkiller complex [Source:HGNC Symbol;Acc:HGNC:23639]	ARRAYEXPRESS,ENSG	ENSG00000198677	11340.2	12166.7	11614	7715.38	6759.1	7980.84	10116.9	9857.47	10804.3	6780.08	7282.28	6642.75	12751.3	12286.6	10349	11176.9	8488.81	7780.85	7612.55	11511.4	13237	13525.1	14558.4	9881.09	7062.95	6687.7	7208.73	11445.4	10028.7	12813.4	6958.46	7980.18	7366.63	12881.7	10956.3	15816.1	14386.8	13887.6	15116.3	14238.7	8780.51	13545.5
17811	ENSG00000198678	17811.1	ENSG00000198678	OR5BS1P	olfactory receptor family 5 subfamily BS member 1 pseudogene [Source:HGNC Symbol;Acc:HGNC:19627]	ARRAYEXPRESS,ENSG	ENSG00000198678	0	0	0	0	0	0	0	0	0	0	0	0	0	0	0	0	0	0	0	0	0	0	0	0	0	0	0	0	0	0	0	0	0	0	0	0	0	0	0	0	0	0
17812	ENSG00000198680	17812.1	ENSG00000198680	TUSC1	tumor suppressor candidate 1 [Source:HGNC Symbol;Acc:HGNC:31010]	ARRAYEXPRESS,ENSG	ENSG00000198680	118.538	118.915	119.319	439.028	337.079	451.489	226.926	239.314	143.71	509.958	436.616	423.514	101.798	116.91	80.1836	163.958	132.178	120.177	96.9498	110.545	100.318	108.607	90.5765	156.544	419.192	465.132	351.981	203.335	99.5812	215.93	525.016	367.916	482.379	122.226	100.301	125.233	170.951	147.537	144.72	87.1691	161.915	117.08
17813	ENSG00000198681	17813.1	ENSG00000198681	MAGEA1	MAGE family member A1 [Source:HGNC Symbol;Acc:HGNC:6796]	ARRAYEXPRESS,ENSG	ENSG00000198681	0	0	0	0	8.06667	1.2421	0	0	0	0	0	4.14067	0	0	0	0	0	0	0	0	0	0	0	0	4.01825	0	0	0	0	0	0	0	0	0	0	0	0	0	0	0	0	0
17814	ENSG00000198682	17814.1	ENSG00000198682	PAPSS2	3'-phosphoadenosine 5'-phosphosulfate synthase 2 [Source:HGNC Symbol;Acc:HGNC:8604]	ARRAYEXPRESS,ENSG	ENSG00000198682	15.4346	10.6707	6.19428	2.65617	15.4765	8.94589	14.2429	4.70714	3.43276	7.01387	0	4.25596	4.7955	29.8344	4.24211	3.96569	0	7.1622	9.26866	6.17642	16.3127	4.31458	10.9727	3.46404	3.85748	11.662	4.47527	3.5266	0	2.90251	21.2683	0	3.99989	3.66926	2.70177	4.28692	0	0	12.1276	8.7728	27.4658	2.06228
17815	ENSG00000198685	17815.1	ENSG00000198685	LINC01565	long intergenic non-protein coding RNA 1565 [Source:HGNC Symbol;Acc:HGNC:17099]	ARRAYEXPRESS,ENSG	ENSG00000198685	0	0	0	0	1.62879	0	0	0	0	0	0	0	1.56309	0.845007	0	0	0	1.00354	0.646633	0	0	0	0	0	0	1.75123	0	0	0	0	0	0	0	0	0	0	0	1.12371	0	0.781174	0.839342	0.674249
17816	ENSG00000198689	17816.1	ENSG00000198689	SLC9A6	solute carrier family 9 member A6 [Source:HGNC Symbol;Acc:HGNC:11079]	ARRAYEXPRESS,ENSG	ENSG00000198689	2915.41	2319.82	2019.82	1262.17	968.637	958.677	1750.85	1702.17	2582.59	1169.01	961.465	1216.61	2639.15	2332.58	2388.7	1894.7	2136.51	3697.89	2718.32	2311.78	2216.23	2219.08	2277.36	2315.55	1047.5	967.14	938.191	1898.56	2101.2	2630.77	981.946	1083.65	1101.19	1883.74	1878.36	2205.61	2291.65	2917.41	3144.49	3151.72	2724.1	2940.25
17817	ENSG00000198690	17817.1	ENSG00000198690	FAN1	FANCD2 and FANCI associated nuclease 1 [Source:HGNC Symbol;Acc:HGNC:29170]	ARRAYEXPRESS,ENSG	ENSG00000198690	2343.81	2521.45	2773.74	1178.63	1173.78	1267.08	2336.33	2128.06	2496.63	1487.85	1438.11	1430.57	2744.21	2629.17	3002.35	2515.79	2667.85	2833.57	2531	2563.68	2870.06	2769.25	3294.45	2527.4	1147.21	1486.14	1437.21	1979.59	1795.97	2310.18	1549.97	1450.48	1345.63	3073.98	2953.73	2536.78	2473.9	1668.71	2022.69	2970.76	2130.79	2844.42
17818	ENSG00000198691	17818.1	ENSG00000198691	ABCA4	ATP binding cassette subfamily A member 4 [Source:HGNC Symbol;Acc:HGNC:34]	ARRAYEXPRESS,ENSG	ENSG00000198691	40.9859	51.0143	61.8156	47.2009	101.085	38.0261	11.7718	31.3352	28.3732	49.2068	39.8875	26.5363	52.6755	33.5427	139.737	91.1512	16.4777	37.4103	44.877	51.194	35.0302	49.0362	45.349	31.4981	103.242	49.1099	79.9482	53.0781	27.5697	66.3741	21.7639	35.2558	18.8903	127.774	66.2515	21.8521	16.1062	27.7387	7.68983	50.7599	44.698	30.6823
17819	ENSG00000198692	17819.1	ENSG00000198692	EIF1AY	eukaryotic translation initiation factor 1A Y-linked [Source:HGNC Symbol;Acc:HGNC:3252]	ARRAYEXPRESS,ENSG	ENSG00000198692	0	0	0	0	0	0	0	0	0	0	0	0	0	0	0	0	0	0.312284	1.01071	0	0.241933	1.72473	0	0	0	0	0	0	0	0	0	0	0	0	0	1.1167	0	1.78642	0	1.26242	0	0
17820	ENSG00000198695	17820.1	ENSG00000198695	MT-ND6	mitochondrially encoded NADH:ubiquinone oxidoreductase core subunit 6 [Source:HGNC Symbol;Acc:HGNC:7462]	ARRAYEXPRESS,ENSG	ENSG00000198695	8640.01	6812.93	6525.05	2263.22	2203.39	2207.06	8973.24	8599.56	8188.47	2244.48	2101.38	2585.86	7638.46	5149.52	4389.8	4980.94	8292.73	6702.99	8104.44	7225.1	6041.04	8152.57	8077.29	8684.11	1887.57	1941.26	2493.26	8879.82	6538.81	6388.08	1990.19	2065.71	2142.08	7991.65	6375.66	7051.6	4930.78	9509.25	8536.39	5481	9496.08	6754.13
17821	ENSG00000198700	17821.1	ENSG00000198700	IPO9	importin 9 [Source:HGNC Symbol;Acc:HGNC:19425]	ARRAYEXPRESS,ENSG	ENSG00000198700	10618	10047.6	13143.9	19910.4	19931.2	17997.8	11076.5	11651.2	11613.1	17675.5	18790.3	17815.5	12619.9	10612.3	11346.2	11411	10260	10695	14153.5	8604.72	11641.9	9126.42	8912.37	10264	21654.6	16690	19581.7	7443.96	7585.4	7453.59	20505.9	18681.5	18970.1	10964.4	8590.61	11713.5	8493.43	6783.63	8148.95	10749.7	8442.8	10421.5
17822	ENSG00000198703	17822.1	ENSG00000198703	OR10R3P	olfactory receptor family 10 subfamily R member 3 pseudogene [Source:HGNC Symbol;Acc:HGNC:14829]	ARRAYEXPRESS,ENSG	ENSG00000198703	0	0	0	0	0	0	0	0	0	0	0	0	0	0	0	0	0	0	0	0	0	0	0	0	0	0	0	0	0	0	0	0	0	0	0	0	0	0	0	0	0	0
17823	ENSG00000198704	17823.1	ENSG00000198704	GPX6	glutathione peroxidase 6 [Source:HGNC Symbol;Acc:HGNC:4558]	ARRAYEXPRESS,ENSG	ENSG00000198704	0	1.60624	0	0	1.53516	0	0	1.09011	0.791209	0	0	0	0	0.789859	0	0	3.6525	1.88523	0	0.706165	0	0.991875	0	0	0	0	0	0	2.0324	0	0	0	0	3.31232	0	1.30648	0	1.04899	0.855385	0	0	0
17824	ENSG00000198707	17824.1	ENSG00000198707	CEP290	centrosomal protein 290 [Source:HGNC Symbol;Acc:HGNC:29021]	ARRAYEXPRESS,ENSG	ENSG00000198707	2718.69	3447.04	3256.66	1622.95	1700.96	1896.44	2518.05	2681.34	2275.68	1610.64	1828.47	1932.93	3453.34	2816.99	3342.53	2475.69	2035.73	1869.55	3222.78	2928.77	3479.81	3660	4079.69	3434.38	1695.04	1451.14	1726.23	2790.92	2941.63	2651.13	936.954	2228.24	1586.19	3575.8	3086.74	3279.79	1795.58	2908.42	3114.34	3425.46	2825.25	3488.01
17825	ENSG00000198711	17825.1	ENSG00000198711	SSBP3-AS1	SSBP3 antisense RNA 1 [Source:HGNC Symbol;Acc:HGNC:32328]	ARRAYEXPRESS,ENSG	ENSG00000198711	5.70219	5.14929	0	0	1.62638	2.50607	1.99628	1.15445	2.52166	0	2.62832	0	0.780015	5.06059	2.48664	1.3884	0	5.00947	0.64529	2.26247	3.87325	1.05555	0.975565	3.37995	0	0	0	0.924682	0	9.47424	0	2.09287	0	2.15049	6.16724	1.39566	2.39324	4.48618	8.2083	0	19.2672	6.0583
17826	ENSG00000198712	17826.1	ENSG00000198712	MT-CO2	mitochondrially encoded cytochrome c oxidase II [Source:HGNC Symbol;Acc:HGNC:7421]	ARRAYEXPRESS,ENSG	ENSG00000198712	25191.8	20931.4	18619.7	181915	170115	192765	115380	55247.4	21138.3	186483	196724	205247	22476.3	22509.7	14659.5	23881.9	15295.1	10812.1	14300.3	21023.7	13071.7	26869.8	25526.6	25363.6	183360	193904	171819	45707.8	11856.4	35935.2	197291	209093	191359	13412.9	11134.4	24158.1	9957.58	17827.9	23600.6	15986.3	24652.2	16615.5
17827	ENSG00000198715	17827.1	ENSG00000198715	GLMP	glycosylated lysosomal membrane protein [Source:HGNC Symbol;Acc:HGNC:29436]	ARRAYEXPRESS,ENSG	ENSG00000198715	232.262	148.577	151.941	235.293	389.198	384.039	290.871	381.137	360.03	389.31	310.843	385.075	159.361	198.667	130.405	266.507	192.525	224.778	224.974	218.939	168.102	146.09	182.791	162.517	344.401	481.197	291.769	272.113	236.137	209.217	510.07	268.311	289.644	124.914	234.309	129.053	234.896	389.143	247.858	144.892	133.09	160.331
17828	ENSG00000198718	17828.1	ENSG00000198718	TOGARAM1	TOG array regulator of axonemal microtubules 1 [Source:HGNC Symbol;Acc:HGNC:19959]	ARRAYEXPRESS,ENSG	ENSG00000198718	3391.56	4073.59	3042.61	1057.69	861.816	785.211	2914.85	2511.36	2641.91	498.682	730.067	899.785	3594.24	3901.06	4255.79	3203.89	2591.19	2384.03	3535.92	4083.64	3828.89	4463.93	4446.69	3323.75	630.176	542.893	785.868	3159.92	2778.14	4455.38	506.944	880.469	903.965	3662.14	4542.79	3280.41	3487.07	3063.74	3103.09	4647.69	3682.44	5402.6
17829	ENSG00000198719	17829.1	ENSG00000198719	DLL1	delta like canonical Notch ligand 1 [Source:HGNC Symbol;Acc:HGNC:2908]	ARRAYEXPRESS,ENSG	ENSG00000198719	1.90447	0	0	7.80339	0	0	0	0	0	0	0	0	3.91432	0.845642	0	0	0	2.00405	1.94555	3.78094	2.33265	1.05638	0	0	0	0	1.46076	0.924844	0	0	0	0	0	0.718774	0	0	0	1.12525	4.56844	1.5622	0.840706	2.01965
17830	ENSG00000198720	17830.1	ENSG00000198720	ANKRD13B	ankyrin repeat domain 13B [Source:HGNC Symbol;Acc:HGNC:26363]	ARRAYEXPRESS,ENSG	ENSG00000198720	389.3	335.993	505.94	1457.66	1615.41	1270	421.359	435.122	548.46	2321.82	1483.65	1671.02	374.163	415.048	331.889	551.69	702.7	811.178	329.023	344.091	310.696	334	299.364	485.553	1537.4	1440.28	1576.65	366.885	359.761	283.292	1143.08	867.763	1396.64	367.937	252.631	324.974	323.626	198.443	233.616	423.136	482.424	334.581
17831	ENSG00000198721	17831.1	ENSG00000198721	ECI2	enoyl-CoA delta isomerase 2 [Source:HGNC Symbol;Acc:HGNC:14601]	ARRAYEXPRESS,ENSG	ENSG00000198721	934.19	851.259	892.688	1192.74	1193.66	1000.63	1400.53	1171.09	1167.26	686.04	868.189	952.263	1017.43	1107.43	800.314	1028.34	1099.95	1029.41	1028.34	868.304	757.105	925.414	614.842	856.878	1083.86	715.548	950.945	1139.93	1194.47	1220.81	759.113	810.026	933.375	910.289	727.58	728.243	794.316	884.092	857.712	787.007	1022.74	810.865
17832	ENSG00000198722	17832.1	ENSG00000198722	UNC13B	unc-13 homolog B [Source:HGNC Symbol;Acc:HGNC:12566]	ARRAYEXPRESS,ENSG	ENSG00000198722	2156.65	2055.74	2290.39	2064.06	2221.43	3098.59	2273.75	2319.8	2282.04	2642.8	2326.09	2358.41	2309.42	2234.33	2375.48	2526.7	2515.32	2611.78	2090.01	1895.71	2168.3	2351.76	2454.18	2551.93	2337.51	2926.92	2304.4	2418.67	2207.81	2335.39	3068.75	2601.79	2417.77	2732.16	2323.59	3023.16	3188.82	2927.62	3040	2210.96	1947.01	2144.92
17833	ENSG00000198723	17833.1	ENSG00000198723	SAXO5	stabilizer of axonemal microtubules 5 [Source:HGNC Symbol;Acc:HGNC:24745]	ARRAYEXPRESS,ENSG	ENSG00000198723	0	0	0	0	0	0	0	0	0	0	0	0	0	0	0	0	0	0	6.25924	0	1.98946	0	0	0	0	0	0	0	1.76584	0	0	0	0	0	0	0.567893	0	0	0	0	0	0
17834	ENSG00000198727	17834.1	ENSG00000198727	MT-CYB	mitochondrially encoded cytochrome b [Source:HGNC Symbol;Acc:HGNC:7427]	ARRAYEXPRESS,ENSG	ENSG00000198727	17663.3	15680.7	15112.3	142713	138886	163366	74608	35930.3	16404.2	151378	160302	158235	14581.9	16438.4	12131.8	18905.2	11505.6	9541.63	9903.52	14397.1	11250	17091.4	16334.4	20494.8	160315	143128	148015	28576.8	10855.5	22785.6	145369	166604	164018	9278.13	8024.8	18797.7	9661.31	12493.9	16973.4	11017.1	18643.1	12710.1
17835	ENSG00000198728	17835.1	ENSG00000198728	LDB1	LIM domain binding 1 [Source:HGNC Symbol;Acc:HGNC:6532]	ARRAYEXPRESS,ENSG	ENSG00000198728	1031.88	1053.32	968.69	2047.9	1882.67	1980.42	1803.71	1484.35	1442.59	2476.41	2132.13	2170.64	901.543	1110.48	706.84	1674.96	1242.81	1226.06	979.347	1051.91	824.817	846.157	1039.91	901.228	2073.09	2140.22	1828.01	1404.35	1244.61	1159.06	2541.89	1963.1	2250.81	931.897	1171.25	870.279	1096.78	1284.85	1210.78	809.125	1420.5	920.478
17836	ENSG00000198729	17836.1	ENSG00000198729	PPP1R14C	protein phosphatase 1 regulatory inhibitor subunit 14C [Source:HGNC Symbol;Acc:HGNC:14952]	ARRAYEXPRESS,ENSG	ENSG00000198729	1507.41	1446.84	1560.57	4166.2	4108.31	4120.72	1926.58	1748.78	1710.5	3507.13	4266.09	3790.4	1526.83	1545.13	1645.92	2266.11	2426.88	2806.44	1568.1	1403.34	1650.64	2134.14	1690.11	2114.61	4046.92	3473.02	4241.44	2174.26	2218.29	2438.06	4253.47	4722.72	4789.31	2221.45	1817.01	1920.81	4364.39	4431.92	4914.75	1792.91	1738.39	2036.27
17837	ENSG00000198730	17837.1	ENSG00000198730	CTR9	CTR9 homolog, Paf1/RNA polymerase II complex component [Source:HGNC Symbol;Acc:HGNC:16850]	ARRAYEXPRESS,ENSG	ENSG00000198730	4416.31	4014.28	4356.76	5625.52	5369.05	5992.78	4211.23	4037.43	4625.7	4679.72	6309.17	6046.13	4485.55	4187.11	5423.69	4558.35	4153.23	4501.34	3694.09	3883.12	4368.36	4842.66	4283.85	4415.43	4916.36	3835.13	5567.14	4450.39	5097.02	4563.63	4397.56	4880.93	5315.54	4470.03	4768.88	5441.72	5515.75	5083.06	5658.58	4754.85	4405.02	5181.44
17838	ENSG00000198732	17838.1	ENSG00000198732	SMOC1	SPARC related modular calcium binding 1 [Source:HGNC Symbol;Acc:HGNC:20318]	ARRAYEXPRESS,ENSG	ENSG00000198732	17891.1	16478	16512.1	8433.88	8518.53	7625	7722.71	6086.64	5021.5	11618.3	8627.5	7887.55	17164.9	20072.1	14898.3	5520.64	4956.67	3745.19	17436.3	14134	13158.4	12429.1	13733.4	12787.3	8081.98	9954.05	8144.78	7151.04	8850.42	4909.65	11471.2	7863.61	8404.06	7545.85	8609.54	5937.52	3021.3	3451.81	2788.36	15132.7	18885.7	10988.9
17839	ENSG00000198734	17839.1	ENSG00000198734	F5	coagulation factor V [Source:HGNC Symbol;Acc:HGNC:3542]	ARRAYEXPRESS,ENSG	ENSG00000198734	2.96109	1.33979	0.632199	0	1.25778	2.90937	2.31436	0	0	4.75213	0	4.30451	0.609636	0	0.646382	0	13.6627	0	1.51711	0.588294	3.63333	8.20267	1.74516	2.64286	2.09046	2.71088	0	3.58842	0	0	1.53667	4.04265	0.829927	0	4.79568	26.0518	137.927	0	2.84078	0	10.2825	1.56716
17840	ENSG00000198736	17840.1	ENSG00000198736	MSRB1	methionine sulfoxide reductase B1 [Source:HGNC Symbol;Acc:HGNC:14133]	ARRAYEXPRESS,ENSG	ENSG00000198736	298.243	236.434	150.462	369.121	383.621	351.734	393.321	397.465	443.738	696.514	519.164	384.542	224.291	324.633	184.849	261.38	209.878	312.21	197.193	244.646	158.771	164.274	147.764	158.928	406.715	672.441	298.798	247.262	341.441	203.575	761.165	368.926	336.442	128.186	281.076	105.965	282.594	311.2	293.463	232.094	449.818	213.001
17841	ENSG00000198738	17841.1	ENSG00000198738	SMIM11P1	SMIM11 pseudogene 1 [Source:HGNC Symbol;Acc:HGNC:21400]	ARRAYEXPRESS,ENSG	ENSG00000198738	0	0	0	0	0	0	0	0	0	0	0	0	0	0	0	0	0	0	0	0	0	0	0	0	0	0	0	0	0	0	0	0	0	0	0	0	0	0	0	0	0	0
17842	ENSG00000198739	17842.1	ENSG00000198739	LRRTM3	leucine rich repeat transmembrane neuronal 3 [Source:HGNC Symbol;Acc:HGNC:19410]	ARRAYEXPRESS,ENSG	ENSG00000198739	0	0	0	0	0	0	0	0	0	0	0	0	0	0	0	0	0	0	0	0	0	0	0	0	0	0	0	0	0	0	0	0	0	0	0	0	0	0	0	0	0	0
17843	ENSG00000198740	17843.1	ENSG00000198740	ZNF652	zinc finger protein 652 [Source:HGNC Symbol;Acc:HGNC:29147]	ARRAYEXPRESS,ENSG	ENSG00000198740	5636.51	5394.07	4760.28	3202.32	2983.6	3414.04	4538.6	5111.61	5276.9	4135.78	3472.33	3636.87	4575.54	5230.43	5266.5	5292.71	4697.11	5021.07	4999.53	4918.47	4715.98	5416.15	5879	4433.33	3149.27	3669.78	3176.47	5728.12	5492.89	5963.76	4165.43	3654.58	3405.64	4267.34	5769.45	4326.81	5742.48	4874.21	4545.99	5809.12	5711.9	5793.3
17844	ENSG00000198742	17844.1	ENSG00000198742	SMURF1	SMAD specific E3 ubiquitin protein ligase 1 [Source:HGNC Symbol;Acc:HGNC:16807]	ARRAYEXPRESS,ENSG	ENSG00000198742	3854.4	3693.83	3696.05	6151.98	5784.7	6043.31	4283.95	4490.78	4238.44	5105.48	6704.14	6045.43	3934.86	4076.98	4071.22	4840.12	4299.16	4816.19	3891.67	3701.53	3481.84	4169.79	4027.88	3689.58	6710.3	5131.07	6036.84	4692.49	4720.75	4537.26	6153.3	7208.23	6883.24	3883.64	4667.09	4302.64	7383.85	7366.39	8050.63	4125.47	4086.08	3829.1
17845	ENSG00000198743	17845.1	ENSG00000198743	SLC5A3	solute carrier family 5 member 3 [Source:HGNC Symbol;Acc:HGNC:11038]	ARRAYEXPRESS,ENSG	ENSG00000198743	3405.72	3710.73	2673.77	1862.71	1545.28	2095.68	2369.66	2474.53	3134.96	1964.82	1950.57	1996.3	2738.55	3383.56	3144.1	2213.66	2495.76	2537.35	4001.73	3586.65	3187.09	2607.99	3658.35	2454.73	1795.58	2036.97	2063.95	3426.43	2879.82	3088.66	2052.77	2343.28	1690.62	2385.78	3244.91	2107.54	1908.08	1774.97	1653.65	3729.88	3088.01	2836.22
17846	ENSG00000198744	17846.1	ENSG00000198744	MTCO3P12	MT-CO3 pseudogene 12 [Source:HGNC Symbol;Acc:HGNC:52042]	ARRAYEXPRESS,ENSG	ENSG00000198744	304.54	347.938	261.256	212.332	167.824	180.506	159.641	77.1516	57.187	238.83	160.197	179.892	464.506	682.435	470.696	70.2122	76.1324	25.3225	263.021	241.628	294.178	224.733	192.865	427.635	210.396	201.824	161.978	143.762	125.622	153.336	250.12	163.921	192.193	125.651	81.4936	401.031	29.9692	208.403	75.29	215.001	255.733	102.14
17847	ENSG00000198746	17847.1	ENSG00000198746	GPATCH3	G-patch domain containing 3 [Source:HGNC Symbol;Acc:HGNC:25720]	ARRAYEXPRESS,ENSG	ENSG00000198746	197.946	178.604	312.416	599.765	722.504	731.103	297.007	331.167	302.129	625.895	512.698	705.452	232.326	201.96	205.781	306.229	220.973	229.589	225.986	154.777	244.804	235.558	188.011	236.783	811.143	558.436	698.051	275.349	202.631	317.353	642.282	605.682	550.769	205.961	223.287	178.659	208.492	301.277	180.174	178.637	342.786	189.386
17848	ENSG00000198752	17848.1	ENSG00000198752	CDC42BPB	CDC42 binding protein kinase beta [Source:HGNC Symbol;Acc:HGNC:1738]	ARRAYEXPRESS,ENSG	ENSG00000198752	10301.9	10085.1	10394	13151.9	12223.5	13155.7	9369.25	7777.26	7946.96	9344.4	12944.5	11766.8	10685.7	9484.23	10522.7	10408.4	10245	9102.71	11193.1	9524.11	10894.1	9686.67	10890.7	12180.6	12246.2	9779.11	13506.1	10489.8	11081.8	11121.4	10896.1	13610.3	13372.8	9297.36	9798.63	10838.1	11115.5	9713.18	9511.91	10834	11541.1	10060.7
17849	ENSG00000198753	17849.1	ENSG00000198753	PLXNB3	plexin B3 [Source:HGNC Symbol;Acc:HGNC:9105]	ARRAYEXPRESS,ENSG	ENSG00000198753	802.197	990.027	752.791	1202.92	1095.49	784.444	936.647	879.098	622.66	2348.76	1121.54	1410.95	304.32	990.184	229.286	1106.16	466.065	383.768	896.88	785.558	248.347	303.88	484.096	600.132	1073.57	2143.68	1092.12	899.602	963.921	377.948	2280.9	1168.49	1330.65	215.514	971.967	316.185	544.24	487.085	1343.94	328.669	826.24	657.695
17850	ENSG00000198754	17850.1	ENSG00000198754	OXCT2	3-oxoacid CoA-transferase 2 [Source:HGNC Symbol;Acc:HGNC:18606]	ARRAYEXPRESS,ENSG	ENSG00000198754	0	0	4.0189	1.3021	0	0	4.99843	0	0.839574	6.1415	13.1449	2.7858	2.32405	0	5.7721	0	0	0	0	0	2.30775	6.3171	0	0	0	3.49431	0	0	0	0	9.94114	0	7.00938	2.1388	0	0	0	0	3.63319	0	0	0
17851	ENSG00000198755	17851.1	ENSG00000198755	RPL10A	ribosomal protein L10a [Source:HGNC Symbol;Acc:HGNC:10299]	ARRAYEXPRESS,ENSG	ENSG00000198755	6807.68	7174.22	6735.35	25744.1	23878.2	24895.4	11374.6	10571.4	8188.2	19738.8	23256.6	21914.7	6505.36	6726.33	5201.39	8414.37	7277.77	6899.78	7254.4	8214.73	6426.32	6786.11	5694.39	7170.14	22894.5	19062.5	24742.8	10925.7	8110.39	10215.4	21783.2	24106.5	22929.2	7103.76	6087.85	6958.63	6791.77	6399.49	7172.42	5932.02	6832.72	6207.34
17852	ENSG00000198756	17852.1	ENSG00000198756	COLGALT2	collagen beta(1-O)galactosyltransferase 2 [Source:HGNC Symbol;Acc:HGNC:16790]	ARRAYEXPRESS,ENSG	ENSG00000198756	16.8053	19.8275	21.2024	12.4091	25.3028	12.4789	18.884	9.7047	12.3863	27.2005	22.7583	35.2036	18.6404	53.2284	14.6704	0	18.4735	21.1545	39.6586	14.2352	12.6334	56.3543	62.1247	52.1043	30.1991	9.82758	6.7087	19.1402	41.0096	22.513	11.7576	30.0944	3.21361	20.5459	50.2153	18.2666	12.854	27.9701	28.742	29.3635	16.7884	31.1472
17853	ENSG00000198758	17853.1	ENSG00000198758	EPS8L3	EPS8 like 3 [Source:HGNC Symbol;Acc:HGNC:21297]	ARRAYEXPRESS,ENSG	ENSG00000198758	0	0	0.755704	0	0	1.40331	0	0	0	0	1.34659	1.66333	0	0	0	0	0	0	1.81353	0	0	0	0	0	0	0	0	0	0	0	0	0	0	0	1.51141	0	0	0	0	0.754601	0	0
17854	ENSG00000198759	17854.1	ENSG00000198759	EGFL6	EGF like domain multiple 6 [Source:HGNC Symbol;Acc:HGNC:3235]	ARRAYEXPRESS,ENSG	ENSG00000198759	0	3.43728	2.43012	0	4.89304	0	0	1.15782	7.58276	0	1.31766	0	1.5617	1.68925	3.32031	0	4.87851	1.00416	1.93707	0.75521	4.65275	2.1154	1.95468	2.53749	0	0	0	1.85352	132.635	1.89916	0	0	0	0.717827	2.64819	3.49384	1.19909	1.12288	5.48145	2.3434	0.838622	1.34934
17855	ENSG00000198763	17855.1	ENSG00000198763	MT-ND2	mitochondrially encoded NADH:ubiquinone oxidoreductase core subunit 2 [Source:HGNC Symbol;Acc:HGNC:7456]	ARRAYEXPRESS,ENSG	ENSG00000198763	32752.4	23690.9	24307.9	110944	103815	115353	206948	98344.4	43617.8	141705	125403	135470	27501.8	25202.5	17906.4	45756.7	27652.8	21703.5	16156.2	23686	16316.8	37487	31849.9	36481.2	118139	131727	103165	61277.6	17189	52674.8	139929	125862	116839	19428.6	13849.7	37329.6	17098.8	20852.6	33225.8	20342.8	34196.6	26159.7
17856	ENSG00000198765	17856.1	ENSG00000198765	SYCP1	synaptonemal complex protein 1 [Source:HGNC Symbol;Acc:HGNC:11487]	ARRAYEXPRESS,ENSG	ENSG00000198765	0	0	0	0	0	0	0	0	0	0	0	0	1.57185	0	0	0	0	0	0	0	0	0	0	0	0	0	0	0	0	0	0	0	0	0	0	0	0	0	0	0	0	0
17857	ENSG00000198768	17857.1	ENSG00000198768	APCDD1L	APC down-regulated 1 like [Source:HGNC Symbol;Acc:HGNC:26892]	ARRAYEXPRESS,ENSG	ENSG00000198768	3.06636	0.941954	0	0	0.888161	0	0	0	1.37925	0	0	6.07902	0	0	2.66074	0	0	0	0	12.3101	0.425447	5.31656	0	0.464142	0	0	2.39695	0.505929	0	0	15.5611	0.571178	0	0.393262	0	0	0.655084	0	0	0	0	0
17858	ENSG00000198771	17858.1	ENSG00000198771	RCSD1	RCSD domain containing 1 [Source:HGNC Symbol;Acc:HGNC:28310]	ARRAYEXPRESS,ENSG	ENSG00000198771	7.4544	14.5155	10.1288	6.60497	26.8091	5.17621	7.59279	1.58812	1.06654	1.55721	3.62015	24.1524	6.49712	5.25997	12.6341	5.28263	4.94936	0	13.9164	41.6714	22.4573	14.7716	13.4209	20.2447	1.85971	8.2779	68.3062	6.38133	20.951	21.5731	0.683551	10.8672	15.5261	2.98074	12.1793	14.7026	18.2271	9.33641	21.5716	3.237	22.3594	8.82536
17859	ENSG00000198774	17859.1	ENSG00000198774	RASSF9	Ras association domain family member 9 [Source:HGNC Symbol;Acc:HGNC:15739]	ARRAYEXPRESS,ENSG	ENSG00000198774	164.533	166.049	160.74	80.3705	85.7408	92.2923	105.188	104.463	124.891	113.67	77.1956	81.6623	141.688	223.92	132.015	91.2237	49.7313	43.9789	171.354	159.438	115.854	106.477	156.065	84.8332	100.82	83.6498	52.3728	148.533	247.046	146.492	63.2443	100.888	62.7238	103.429	204.256	58.7467	103.96	107.989	139.607	138.058	81.5386	114.831
17860	ENSG00000198780	17860.1	ENSG00000198780	FAM169A	family with sequence similarity 169 member A [Source:HGNC Symbol;Acc:HGNC:29138]	ARRAYEXPRESS,ENSG	ENSG00000198780	982.088	882.029	898.554	1264.03	756.88	941.848	1115.81	924.546	841.973	959.003	1468.21	727.841	1091.54	852.82	1096.95	794.234	1266.02	900.304	1012.75	778.07	1079.34	1131.5	1002.49	1013.21	1127.01	1265.46	1151.68	780.66	593.856	769.856	578.258	1040.2	1115.82	1128.08	1130.07	1192.44	786.381	703.709	571.043	1010.58	743.183	1336.85
17861	ENSG00000198783	17861.1	ENSG00000198783	ZNF830	zinc finger protein 830 [Source:HGNC Symbol;Acc:HGNC:28291]	ARRAYEXPRESS,ENSG	ENSG00000198783	509.134	693.05	540.974	840.623	808.45	838.892	738.584	959.945	528.922	683.429	763.844	885.555	620.297	458.857	415.67	810.732	1051.1	1000.11	810.079	467.354	540.233	465.896	408.261	522.483	864.749	629.747	682.013	736.831	698.425	684.97	795.055	791.265	749.269	507.968	404.646	521.532	601.861	597.192	578.429	360.237	373.103	427.984
17862	ENSG00000198785	17862.1	ENSG00000198785	GRIN3A	glutamate ionotropic receptor NMDA type subunit 3A [Source:HGNC Symbol;Acc:HGNC:16767]	ARRAYEXPRESS,ENSG	ENSG00000198785	2.56622	2.32253	0	0	0	0	0	0	2.25961	0	0	7.45789	2.81835	3.80105	1.49392	0	0	3.59311	0	0.679847	16.4295	1.89542	9.64809	0	0	0	0	1.65826	0	0.849362	0	0	3.75553	1.93867	4.74942	2.51706	10.7417	2.02467	6.56508	4.9102	0	3.621
17863	ENSG00000198786	17863.1	ENSG00000198786	MT-ND5	mitochondrially encoded NADH:ubiquinone oxidoreductase core subunit 5 [Source:HGNC Symbol;Acc:HGNC:7461]	ARRAYEXPRESS,ENSG	ENSG00000198786	64334.9	55523.9	58415.6	153604	149579	172418	196813	127392	59015.8	171668	184331	188286	56857.4	61701.7	45251.9	73663	49573.3	41074.3	39697	48127	43103.6	67415.4	61105.5	73379.5	168107	167096	154682	92093.1	38432.1	87887.5	172677	187917	174118	36816	33349.5	70841.8	33758.1	50669.1	64992.4	41593.3	60038.2	51581.4
17864	ENSG00000198787	17864.1	ENSG00000198787	OR7E103P	olfactory receptor family 7 subfamily E member 103 pseudogene [Source:HGNC Symbol;Acc:HGNC:19587]	ARRAYEXPRESS,ENSG	ENSG00000198787	0	0	0	0	0	0	0	0	0	0	0	0	0	0	0	0	0	0	0	0	0	0	0	0	0	0	0	0	0	0	0	0	0	0	0	0	0	0	0	0	0	0
17865	ENSG00000198788	17865.1	ENSG00000198788	MUC2	mucin 2, oligomeric mucus/gel-forming [Source:HGNC Symbol;Acc:HGNC:7512]	ARRAYEXPRESS,ENSG	ENSG00000198788	4.68222	0.913332	6.65645	6.17217	2.65922	1.9791	1.63141	0	2.21878	1.93966	8.99818	4.55027	5.26592	1.79344	0.881062	0	3.20023	0	3.10572	2.47923	2.89069	0	3.20217	6.95464	0	0.922412	7.17597	0.977094	1.78518	1.55233	3.24853	4.94795	3.68587	0.381145	0	6.8834	0	0	1.49751	1.28017	9.45509	2.20592
17866	ENSG00000198791	17866.1	ENSG00000198791	CNOT7	CCR4-NOT transcription complex subunit 7 [Source:HGNC Symbol;Acc:HGNC:14101]	ARRAYEXPRESS,ENSG	ENSG00000198791	10117.4	10276.2	10999.5	10266.8	9373.58	9984.89	8594.09	8950.43	9529.71	8558.83	8423.47	7587.03	10866.5	10966.6	10781.6	9726.04	9173.03	10858.3	9653.39	9963.38	10876.8	11097.1	10942.4	10514.8	10233.1	8281.82	9920.21	9232.05	10104.6	11152.2	8632.9	9052.57	9922.89	13465.9	13850.2	14166.6	11500.8	10742.8	12545.4	12477.2	8991.6	11883.9
17867	ENSG00000198792	17867.1	ENSG00000198792	TMEM184B	transmembrane protein 184B [Source:HGNC Symbol;Acc:HGNC:1310]	ARRAYEXPRESS,ENSG	ENSG00000198792	1750.43	1606.64	1889.77	6479.53	5461.8	6091.67	3121.5	2811.94	2339.98	6689.56	6549.89	5570.1	1921.62	2135.46	1697.87	2631.29	2155.25	2419.73	2043.84	1571.17	1655.29	1605.22	1618.13	1825.13	5768.75	5489.72	6316.42	3034.72	2640.7	2718.32	6385.53	6555.87	6102.86	2176.98	1829.92	1797.19	2656.64	1970.16	2363	1562.45	2227.18	1793.25
17868	ENSG00000198793	17868.1	ENSG00000198793	MTOR	mechanistic target of rapamycin kinase [Source:HGNC Symbol;Acc:HGNC:3942]	ARRAYEXPRESS,ENSG	ENSG00000198793	6240.25	5854.69	6569.07	5530.85	4949.39	5079.25	6029.84	6256.84	6486.36	5554.09	4707.18	4526.34	6045.83	5994.88	7994.32	6014.47	6701.69	7581.05	5848.43	5641.53	6807.32	6209.58	7199.15	6367.64	4613.55	6038.59	4994.35	5179.89	5356.87	5481.5	5884.23	5150.62	5077.59	6263.71	6145.47	6983.86	5858.68	5801.18	4912.32	7250.39	6272.86	7030.66
17869	ENSG00000198794	17869.1	ENSG00000198794	SCAMP5	secretory carrier membrane protein 5 [Source:HGNC Symbol;Acc:HGNC:30386]	ARRAYEXPRESS,ENSG	ENSG00000198794	67.6189	42.8552	42.0449	133.462	27.3943	29.7484	49.6576	89.6028	80.4651	31.9727	46.4335	22.372	37.6377	47.287	86.1645	43.7585	83.4321	92.2335	45.6738	39.3879	46.8191	67.1959	67.5569	52.6143	19.6545	86.3824	15.6853	69.1199	199.86	61.4776	59.2278	12.6652	65.0221	63.2461	60.8309	53.4062	150.261	80.1466	80.3439	35.9086	35.4102	46.7331
17870	ENSG00000198795	17870.1	ENSG00000198795	ZNF521	zinc finger protein 521 [Source:HGNC Symbol;Acc:HGNC:24605]	ARRAYEXPRESS,ENSG	ENSG00000198795	1.55746	0	0	0	16.2359	0.681768	0.938436	0	0	0	0	33.6248	0.853981	4.78065	0	3.02208	0	0	1.76916	0.824688	0	0	0	10.5555	0	0	27.5393	0	0	0	1.62074	0.568762	0.762002	0	0	0	0	0	0	0	0	0
17871	ENSG00000198796	17871.1	ENSG00000198796	ALPK2	alpha kinase 2 [Source:HGNC Symbol;Acc:HGNC:20565]	ARRAYEXPRESS,ENSG	ENSG00000198796	0.90451	2.2811	1.35998	0	1.53649	27.9041	2.35596	0	10.0481	1.16107	1.74522	7.39067	0	0	0.789816	0	0	0	4.28941	0.359422	6.72943	0	0	2.24629	0	5.26796	0	0	0	0.898212	0	5.42742	6.5831	0.952605	3.3482	3.70949	0	3.7463	0	0	0	0
17872	ENSG00000198797	17872.1	ENSG00000198797	BRINP2	BMP/retinoic acid inducible neural specific 2 [Source:HGNC Symbol;Acc:HGNC:13746]	ARRAYEXPRESS,ENSG	ENSG00000198797	0	11.3814	1.08569	4.42253	0	0.709459	0	0	22.6169	0.409635	0	2.36361	0.882524	6.43584	0	0	2.30611	0	3.9745	0	13.9879	14.1324	12.4823	0	0.764871	2.96945	1.46348	12.5825	0	0	1.68717	0.348743	0	0	1.76832	0.394824	0	0.376135	0	0	0.281036	17.2921
17873	ENSG00000198798	17873.1	ENSG00000198798	MAGEB3	MAGE family member B3 [Source:HGNC Symbol;Acc:HGNC:6810]	ARRAYEXPRESS,ENSG	ENSG00000198798	0	0	0	0	2.14893	0	0	0	0	0	0	1.8383	1.00439	0	0	0	0	0	0.825573	0	0	0	0	0	0	0	0.855033	0	0	0	0	1.83342	0	0	0	0	0	0	0	0	0	0
17874	ENSG00000198799	17874.1	ENSG00000198799	LRIG2	leucine rich repeats and immunoglobulin like domains 2 [Source:HGNC Symbol;Acc:HGNC:20889]	ARRAYEXPRESS,ENSG	ENSG00000198799	1993.28	2046.54	1463.99	836.115	730.118	1173.6	1375.8	1493.99	1950.55	871.728	1225.96	1049.87	1800.29	1496.02	2006.37	2107.97	1996.14	2243.72	2475.79	1795.13	2517.32	2441.74	3284.26	2030.37	905.876	925.569	1377.66	1605.03	1091.05	2061.71	1027.24	1217.96	1062.58	2154.4	2618.44	1975.7	1767.49	2029.29	1330.68	2011.78	1963.9	2078.52
17875	ENSG00000198804	17875.1	ENSG00000198804	MT-CO1	mitochondrially encoded cytochrome c oxidase I [Source:HGNC Symbol;Acc:HGNC:7419]	ARRAYEXPRESS,ENSG	ENSG00000198804	916044	926678	861219	397025	372466	435395	846298	854411	805754	441759	464381	456188	810680	938649	878968	785236	730779	858906	970850	825867	844469	917060	834402	975875	411191	440232	383926	1.0241e+06	1.01237e+06	1.05274e+06	463772	490135	444069	894495	1.01666e+06	933512	918883	908069	1.00106e+06	877184	884530	904893
17876	ENSG00000198805	17876.1	ENSG00000198805	PNP	purine nucleoside phosphorylase [Source:HGNC Symbol;Acc:HGNC:7892]	ARRAYEXPRESS,ENSG	ENSG00000198805	4902.18	4387.55	4916.3	4752.83	4866.4	4717.72	6612.23	6805.76	8417.66	7379.15	4501.17	4371.12	4911.63	4991.55	5026.2	7136.35	7624.12	10868.4	5531.77	5356.51	4913.84	4988.39	3848.58	5283.94	4704.71	7387.09	4423.42	5493.81	6463.19	6071.2	7721.68	4507.74	4090.63	5790	5226.32	5136.74	6406.22	6256.15	6907.21	4931.78	6275.03	5500.47
17877	ENSG00000198807	17877.1	ENSG00000198807	PAX9	paired box 9 [Source:HGNC Symbol;Acc:HGNC:8623]	ARRAYEXPRESS,ENSG	ENSG00000198807	615.831	529.153	415.06	637.817	1005.85	796.153	537.468	546.2	570.355	686.72	673.724	982.079	692.036	491.453	560.988	586.509	580.21	988.57	600.77	573.682	590.559	882.39	658.858	646.975	1341.37	763.519	890.209	430.683	587.156	597.951	593.851	1121.61	1196.93	566.204	466.072	474.553	1104.64	1111.84	1387.24	889.026	716.11	801.333
17878	ENSG00000198812	17878.1	ENSG00000198812	LRRC10	leucine rich repeat containing 10 [Source:HGNC Symbol;Acc:HGNC:20264]	ARRAYEXPRESS,ENSG	ENSG00000198812	0	0	0	0	0	0	0	0	0	0	0	0	0	0	0	0	0	0	0	0	0	0	0	0	0	0	0	0	0	0	0	0	0	0	0	0	0	0	0	0	0	0
17879	ENSG00000198814	17879.1	ENSG00000198814	GK	glycerol kinase [Source:HGNC Symbol;Acc:HGNC:4289]	ARRAYEXPRESS,ENSG	ENSG00000198814	766.047	884.364	893.841	813.36	796.593	570.704	576.114	643.668	624.151	379.315	759.286	700.033	883.54	855.997	838.698	538.835	533.136	406.624	840.861	784.792	875.707	660.692	869.719	811.761	714.601	437.511	588.472	616.869	815.439	640.014	299.657	653.589	821.499	695.298	776.366	950.602	537.482	450.293	763.098	700.531	943.056	913.963
17880	ENSG00000198815	17880.1	ENSG00000198815	FOXJ3	forkhead box J3 [Source:HGNC Symbol;Acc:HGNC:29178]	ARRAYEXPRESS,ENSG	ENSG00000198815	3717.41	3641.98	3679.45	3811.53	3892.38	4127.24	4170.54	3986.2	4027.96	3541.35	4261.03	3860.08	4185.55	3979.84	4288.52	4156.89	3827.6	4644.89	2972.84	3422	3713.03	3653.69	3907.05	3283.17	4170.2	3313.37	3941.49	3302.84	3391.59	3931.37	3414.71	3970.92	3893.9	3254.28	3806.2	4072.55	3488.7	3514.4	3191.1	4402.85	4091.26	3992.25
17881	ENSG00000198816	17881.1	ENSG00000198816	ZNF358	zinc finger protein 358 [Source:HGNC Symbol;Acc:HGNC:16838]	ARRAYEXPRESS,ENSG	ENSG00000198816	53.011	41.2191	61.3675	453.342	292.121	253.993	97.3857	50.1783	48.6191	161.167	333.063	338.596	35.19	63.2222	45.4081	66.9989	34.6579	42.4849	50.0953	49.279	33.4574	36.5943	26.2861	37.3006	517.749	131.516	442.822	103.368	98.0459	84.9198	154.398	365.997	316.843	28.93	49.1916	50.2838	38.0316	37.6943	35.091	46.5104	44.2288	25.3013
17882	ENSG00000198818	17882.1	ENSG00000198818	SFT2D1	SFT2 domain containing 1 [Source:HGNC Symbol;Acc:HGNC:21102]	ARRAYEXPRESS,ENSG	ENSG00000198818	658.447	594.012	655.486	536.62	439.754	538.754	918.011	877.231	838.452	626.157	557.08	532.007	629.913	782.187	603.441	823.048	716.959	770.19	685.385	774.25	597.709	746.838	574.659	663.771	568.328	556.661	545.105	758.16	701.695	867.792	602.541	509.582	547.359	716.466	641.603	700.706	777.752	841.259	966.571	740.757	577.487	778.867
17883	ENSG00000198821	17883.1	ENSG00000198821	CD247	CD247 molecule [Source:HGNC Symbol;Acc:HGNC:1677]	ARRAYEXPRESS,ENSG	ENSG00000198821	0.804088	4.48279	0.355842	0	6.48232	10.8261	0	3.22032	0	6.68695	1.74096	10.4639	1.02916	2.25035	1.09323	1.21928	0	2.72114	4.25896	3.8223	0.340706	2.84097	0	0	0	0	0	5.49857	1.44605	2.56251	6.59339	2.77165	1.85904	0.315166	0	0.306825	0	21.8168	7.33176	8.36359	0.368418	1.82897
17884	ENSG00000198822	17884.1	ENSG00000198822	GRM3	glutamate metabotropic receptor 3 [Source:HGNC Symbol;Acc:HGNC:4595]	ARRAYEXPRESS,ENSG	ENSG00000198822	0	0	1.67923	2.82286	0.997634	0	0	2.52329	0	0	0	4.4325	0	0	1.27458	0	0	0	0	0	0	0	0	0	0	0	0	0	0	0	0	0.320762	0	0	0	0	5.1024	0	0	0	0	0
17885	ENSG00000198824	17885.1	ENSG00000198824	CHAMP1	chromosome alignment maintaining phosphoprotein 1 [Source:HGNC Symbol;Acc:HGNC:20311]	ARRAYEXPRESS,ENSG	ENSG00000198824	2587.13	2179.04	2490.88	2048.47	2117.2	2629.81	3108.97	3179.26	3028.38	2220.14	2066.09	2222.99	2744.7	2416.27	3141.5	2766.21	2671.28	3049.02	2226.5	2320.48	2498.63	2728.51	2432.64	2288.76	2112.93	2593.98	2523.01	1878.59	1941.73	2336.75	2812.15	2529.18	2426.03	2403.63	2828.11	2716	1964.76	1713.43	1659.35	2700.4	1802.05	2879.33
17886	ENSG00000198825	17886.1	ENSG00000198825	INPP5F	inositol polyphosphate-5-phosphatase F [Source:HGNC Symbol;Acc:HGNC:17054]	ARRAYEXPRESS,ENSG	ENSG00000198825	3659.81	3694.99	4124.77	2912.26	3186.01	3678.97	4195.35	3570.25	3395.72	3670.92	2956.59	2868.85	3988.48	3660.15	3823.98	4372.01	3196.35	3375.88	3468.72	3437.34	3589.53	3857	3514.28	3317.65	3671.08	3019.94	2488.84	3914.14	3733.55	3580.39	2856.83	2628.13	3416.9	3803.53	3352.52	3923.55	4380.01	3745.67	4346.25	3778.76	4133.32	3673.89
17887	ENSG00000198826	17887.1	ENSG00000198826	ARHGAP11A	Rho GTPase activating protein 11A [Source:HGNC Symbol;Acc:HGNC:15783]	ARRAYEXPRESS,ENSG	ENSG00000198826	10994.3	9154.42	12079.6	5518.37	6547.16	5366.08	7287.96	7112.09	7809.03	5265.12	5717.02	5399.79	11176	8885.64	10158.3	9624.99	8856.89	7534.83	9504.08	6927.43	9713.53	9887.51	8209.4	8352.36	5955.31	5725.02	5200.9	4664.52	6102.03	4320.54	5109.34	5279.13	5742.82	9138.01	7990.44	8539.82	5753.59	5571.36	4875.45	9177.96	7513.11	9065.88
17888	ENSG00000198829	17888.1	ENSG00000198829	SUCNR1	succinate receptor 1 [Source:HGNC Symbol;Acc:HGNC:4542]	ARRAYEXPRESS,ENSG	ENSG00000198829	0	0	0	0	0	0	0	0	0	0	0	0	0	0	0	0	0	0	0	0	0.780743	0	0	0	0	0	0	0	0	0	0	0	0	0	0	0	0	0	0	0	0	0
17889	ENSG00000198830	17889.1	ENSG00000198830	HMGN2	high mobility group nucleosomal binding domain 2 [Source:HGNC Symbol;Acc:HGNC:4986]	ARRAYEXPRESS,ENSG	ENSG00000198830	15241.4	12698.7	14445.3	13393.5	13176.9	12656.8	16592.4	16166.9	19250.7	12936.9	12999	11657.8	14332.4	14957.5	15890.9	16446.5	18336	22334.6	13352	11613.7	14784.4	14630.4	11965.8	15772.5	13541.1	13075	12086.2	10300.7	13396	11576.4	14220.9	12751.3	12430.1	15322.9	15746.2	16322.2	13594.7	14482.2	15025.1	15189	14262.1	17386.7
17890	ENSG00000198832	17890.1	ENSG00000198832	SELENOM	selenoprotein M [Source:HGNC Symbol;Acc:HGNC:30397]	ARRAYEXPRESS,ENSG	ENSG00000198832	27.86	20.347	20.6852	164.214	96.4928	151.792	13.0584	15.2059	10.7273	136.481	91.6423	164.987	16.6201	15.0063	19.7196	15.1334	21.6909	3.48931	29.4849	21.7914	13.3484	5.5329	14.3574	25.9172	124.246	123.115	120.788	60.7158	32.3176	21.2645	166.729	116.803	91.9949	27.288	28.0233	23.6467	4.26114	4.77608	7.63225	10.6803	28.5504	13.1992
17891	ENSG00000198833	17891.1	ENSG00000198833	UBE2J1	ubiquitin conjugating enzyme E2 J1 [Source:HGNC Symbol;Acc:HGNC:17598]	ARRAYEXPRESS,ENSG	ENSG00000198833	4697.64	4699.56	4775.52	3690.03	3539.04	3725.41	4690.16	4433.37	4424.45	2858	4037.58	3407.58	4606.08	4672.15	5445.58	4120.1	4222.65	4198.5	4360.8	4762.33	5159.58	5529.63	4922.49	4979.24	3714.2	2760.42	3482.11	5563.09	5749.25	6183.37	2732.5	3830.86	3351.75	5466.79	5833.8	6428.74	7151.12	6898.7	8191.09	4961.1	3854.99	5908.25
17892	ENSG00000198835	17892.1	ENSG00000198835	GJC2	gap junction protein gamma 2 [Source:HGNC Symbol;Acc:HGNC:17494]	ARRAYEXPRESS,ENSG	ENSG00000198835	73.9865	67.6185	87.1232	45.5765	100.903	86.4933	63.9379	53.1478	39.4901	39.3036	88.0727	84.933	76.2032	63.9481	78.5607	120.828	54.4422	105.137	90.6152	72.9754	61.7749	133.912	128.577	150.757	87.8495	27.9696	112.847	63.7631	34.6535	64.3887	71.5541	136.172	128.94	162.323	136.382	96.056	129.105	126.371	126.544	153.354	139.467	100.913
17893	ENSG00000198836	17893.1	ENSG00000198836	OPA1	OPA1 mitochondrial dynamin like GTPase [Source:HGNC Symbol;Acc:HGNC:8140]	ARRAYEXPRESS,ENSG	ENSG00000198836	14773	14327.5	15382.4	12081.2	11910.4	11795.7	12320.1	12820.3	14183.8	11459	10772.1	10869.9	15586.6	13265	16941.4	14326.4	12118.8	12378.2	16838.6	13031.7	16152.7	15469.7	15708.6	15686.1	11489.9	10171.3	11567.9	14870.1	14729.8	15800.8	10079.1	10268.3	10223.1	17373.2	15606.6	16241	13338.2	14622.9	14109.5	17252	14530.7	16799.8
17894	ENSG00000198837	17894.1	ENSG00000198837	DENND4B	DENN domain containing 4B [Source:HGNC Symbol;Acc:HGNC:29044]	ARRAYEXPRESS,ENSG	ENSG00000198837	2332.96	2339.31	2391.55	1677.41	2163.15	2214.67	1376.91	2163.91	1947.69	2630.29	2521.31	2371.01	1866.47	2048.76	2049.35	2328.15	2209.27	1785.23	1955.62	2415.44	2013.45	1900.18	2586.16	2415.31	1956.59	2006.91	1562.49	1776.01	1137.32	1351.82	2278.97	2135.78	2378.59	1806.63	1733.22	1793.36	1727.41	1302.2	1089.46	2078.46	3254.49	1964.73
17895	ENSG00000198838	17895.1	ENSG00000198838	RYR3	ryanodine receptor 3 [Source:HGNC Symbol;Acc:HGNC:10485]	ARRAYEXPRESS,ENSG	ENSG00000198838	15.926	240.493	12.6078	1.42209	9.75567	17.413	0.543867	7.59147	0	1.34069	0.717645	23.7672	9.05569	15.2853	153.455	3.79036	4.40188	10.9766	135.805	10.3972	46.1029	26.2186	15.5506	14.238	2.94847	11.4771	16.7398	4.27514	5.39208	4.67038	6.50172	3.41972	3.82142	39.5339	332.395	68.4228	35.8076	22.7671	15.3707	238.297	28.2451	19.063
17896	ENSG00000198839	17896.1	ENSG00000198839	ZNF277	zinc finger protein 277 [Source:HGNC Symbol;Acc:HGNC:13070]	ARRAYEXPRESS,ENSG	ENSG00000198839	2784.88	2969.63	2518.37	2031.06	2106.2	2088.59	2749.72	2876.78	2322.24	1267.2	2070.23	2208.08	3016.05	2810.81	2865.74	2848.26	2299.92	2145.65	3141.45	3309.61	2919.09	3038.2	2679.61	2445.59	2232.74	1106.77	2516.05	4024.58	3725.49	3616.76	1290.32	2280.83	2011.82	3088.35	3135.92	2809.05	3305.41	3002.3	3354.02	2974.22	2132.23	3135.04
17897	ENSG00000198840	17897.1	ENSG00000198840	MT-ND3	mitochondrially encoded NADH:ubiquinone oxidoreductase core subunit 3 [Source:HGNC Symbol;Acc:HGNC:7458]	ARRAYEXPRESS,ENSG	ENSG00000198840	999.759	861.016	879.177	10879.6	10041.9	11341	5327.07	1764.34	713.745	9898.46	10268.3	9905.06	912.367	794.868	679.348	889.987	666.302	450.606	753.199	830.688	693.537	965.652	985.858	1478.57	9890.57	9414.9	10983.2	1812.41	640.666	1330.33	10213.9	11834.5	10242.8	657.982	514.662	1015.78	435.581	747.255	1162.54	590.415	1435.59	695.321
17898	ENSG00000198841	17898.1	ENSG00000198841	KTI12	KTI12 chromatin associated homolog [Source:HGNC Symbol;Acc:HGNC:25160]	ARRAYEXPRESS,ENSG	ENSG00000198841	357.149	309.941	305.624	775.167	598.985	557.91	346.774	375.501	360.864	741.118	586.261	618.556	303.07	357.726	297.959	306.242	366.955	289.619	352.447	369.37	304.783	374.351	303.709	400.362	701.893	681.008	797.123	400.452	458.075	425.533	596.899	589.628	687.139	368.916	332.5	347.938	188.91	325.646	335.567	309.526	357.996	367.641
17899	ENSG00000198842	17899.1	ENSG00000198842	STYXL2	serine/threonine/tyrosine interacting like 2 [Source:HGNC Symbol;Acc:HGNC:25034]	ARRAYEXPRESS,ENSG	ENSG00000198842	2.22686	7.38221	6.42188	18.296	31.7946	3.30114	29.2331	12.5693	10.754	24.0569	13.1132	28.2238	8.94347	2.97285	1.46067	0	0	6.1663	7.08043	0	1.36657	6.36221	1.52302	0.639006	13.2895	34.2006	20.8988	11.8347	14.7626	1.47681	34	3.25426	0	13.5908	0	3.30381	6.31027	0.988875	3.56111	7.6459	0	7.69393
17900	ENSG00000198843	17900.1	ENSG00000198843	SELENOT	selenoprotein T [Source:HGNC Symbol;Acc:HGNC:18136]	ARRAYEXPRESS,ENSG	ENSG00000198843	6149.18	5483.81	5815.94	2351.28	2393.87	2530.99	5047.65	4755.27	4605.78	2290.76	2446.24	2083.15	5168.31	6204.57	5759.47	4030.14	4282.27	5835.7	4009.05	5050.09	5092.2	6048.49	4744.62	4820.13	2464.49	2220.91	2749.07	4793.94	5132.99	5310.49	2311.33	2083.71	2295.92	4851.55	6057.3	5907.46	5311.76	4392.18	5179.45	5826.15	3571.01	6610.73
17901	ENSG00000198844	17901.1	ENSG00000198844	ARHGEF15	Rho guanine nucleotide exchange factor 15 [Source:HGNC Symbol;Acc:HGNC:15590]	ARRAYEXPRESS,ENSG	ENSG00000198844	0	0	0	0	3.90733	0	0	0	0	0	0	0	0.333335	0	0	0	0	0	0	1.67889	0	0	0	0	0	0.871711	0	0	0	0	1.72535	0	0	0	0	0	0	0	0	0	0	0
17902	ENSG00000198846	17902.1	ENSG00000198846	TOX	thymocyte selection associated high mobility group box [Source:HGNC Symbol;Acc:HGNC:18988]	ARRAYEXPRESS,ENSG	ENSG00000198846	2.85211	0	3.24343	11.6807	0	0	3.97601	9.19843	9.22689	4.89527	1.31001	11.0895	7.81818	4.22186	4.97835	0	3.89872	0	0	6.79555	3.1061	9.49039	0	1.69432	0	0	2.91488	4.61546	16.3103	2.83709	1.97924	0	11.1666	2.87082	0	0.698784	4.78117	1.12368	0	4.67887	0	0.671934
17903	ENSG00000198848	17903.1	ENSG00000198848	CES1	carboxylesterase 1 [Source:HGNC Symbol;Acc:HGNC:1863]	ARRAYEXPRESS,ENSG	ENSG00000198848	41.3479	11.3667	8.23765	20.6301	47.7976	18.1511	62.2131	69.6975	111.956	116.117	18.4961	24.1017	53.5734	52.5088	9.90453	12.1776	21.8949	21.0148	4.30547	62.4781	8.50384	26.2791	46.0938	6.78251	31.8478	47.3506	0	62.6631	104.45	11.8084	111.86	24.7843	17.793	39.8218	40.4532	19.5878	36.6992	52.3211	41.5201	19.1477	14.7964	30.0693
17904	ENSG00000198851	17904.1	ENSG00000198851	CD3E	CD3 epsilon subunit of T-cell receptor complex [Source:HGNC Symbol;Acc:HGNC:1674]	ARRAYEXPRESS,ENSG	ENSG00000198851	0	0	1.32034	0	0	0	0	0	0	0	0	0	0	0	0	0	0	0	0	0	0	0	0	0	0	0	0	0	0	0	0	1.27844	0	0	0	0	0	0	0	0	0	0
17905	ENSG00000198853	17905.1	ENSG00000198853	RUSC2	RUN and SH3 domain containing 2 [Source:HGNC Symbol;Acc:HGNC:23625]	ARRAYEXPRESS,ENSG	ENSG00000198853	806.529	699.397	792.801	1111.89	1331.67	1295.51	766.057	876.879	889.91	1095.79	1248.4	1065.5	830.753	752.522	685.042	693.548	795.404	877.072	741.991	755.904	682.012	754.366	859.39	770.715	1371.77	1055.76	1089.46	855.689	810.249	786.934	1243.7	1303.85	1244.76	897.524	848.783	935.383	994.089	808.878	965.009	790.724	1103.51	686.122
17906	ENSG00000198854	17906.1	ENSG00000198854	KPLCE	KPRP N-terminal and LCE C-terminal like protein [Source:HGNC Symbol;Acc:HGNC:29468]	ARRAYEXPRESS,ENSG	ENSG00000198854	0	0	0	0	0	0	0	0	0	0	0	0	0	0	0	0	0	0	0	0	0	0	0	0	0	0	0	0	1.06892	0	0	2.13173	0	0	0	0	1.19585	0	0	0.774092	0	0
17907	ENSG00000198855	17907.1	ENSG00000198855	FICD	FIC domain protein adenylyltransferase [Source:HGNC Symbol;Acc:HGNC:18416]	ARRAYEXPRESS,ENSG	ENSG00000198855	107.273	162.307	229.809	86.0843	135.577	120.035	209.021	217.355	180.556	218.16	212.466	189.478	129.321	100.91	201.643	236.785	147.527	74.9065	137.775	209.911	176.82	164.277	150.456	183.028	199.269	210.337	177.236	237.353	194.423	154.421	227.196	125.962	165.395	191.779	178.875	290.908	189.283	193.154	272.491	213.728	152.552	229.547
17908	ENSG00000198856	17908.1	ENSG00000198856	OSTC	oligosaccharyltransferase complex non-catalytic subunit [Source:HGNC Symbol;Acc:HGNC:24448]	ARRAYEXPRESS,ENSG	ENSG00000198856	6039.11	6420.05	6703.11	1710.77	1649.16	1550.16	4518.79	5091.11	5718.36	1684.72	1710.39	1462.57	5789.5	5843.62	7301.56	5218.99	6236.6	6907.39	5657.66	6515.19	7018.56	7108.28	6378.04	7700.18	1399.93	1580.25	1693.12	7208.51	7124.48	7822.49	1792.59	1775.64	1569.8	7829.91	8141.68	8489.61	9059.91	8342.38	9391.13	6807.53	5787.91	8062.35
17909	ENSG00000198857	17909.1	ENSG00000198857	HSD3BP5	hydroxy-delta-5-steroid dehydrogenase, 3 beta, pseudogene 5 [Source:HGNC Symbol;Acc:HGNC:5223]	ARRAYEXPRESS,ENSG	ENSG00000198857	0.947439	0	0	0	0	0	0	0	0	0	0	0	0	0	0	0	0	0	0	0	0	0	0.975073	2.50408	0	0	0	0	0	0	0	1.0641	0	0	0	0	0	0	0	0	0	0
17910	ENSG00000198858	17910.1	ENSG00000198858	R3HDM4	R3H domain containing 4 [Source:HGNC Symbol;Acc:HGNC:28270]	ARRAYEXPRESS,ENSG	ENSG00000198858	1080.48	1131.74	1416	2087.58	1840.45	1944.33	646.13	707.591	774.522	1467.37	2009.39	1717.96	1181.53	1269.34	1188.77	1161.39	1128.09	1056.81	970.58	1166.17	1169.53	1184.13	1307.61	1464.38	1989.18	1230.6	2022.3	835.387	1336.13	1180.23	1419.85	2233.58	2292.56	1409.93	1310.38	1588.86	1802.7	1525.17	1734.6	1348.12	1677.09	1175.92
17911	ENSG00000198860	17911.1	ENSG00000198860	TSEN15	tRNA splicing endonuclease subunit 15 [Source:HGNC Symbol;Acc:HGNC:16791]	ARRAYEXPRESS,ENSG	ENSG00000198860	6930.45	7197.21	7098.94	3873.45	3958.86	3917.19	5072.84	5752.4	5757.81	1799.32	4202.31	3694.68	7726.21	6782.79	9089.66	6505.48	6656.83	6891.22	6812.9	7294.39	8328.62	8273.88	7929.2	7947.08	3864.55	1987.49	4186.26	6696.07	8038	8022.41	2033.83	4059.29	4191.61	9012.33	8995.79	9381.01	8430.27	7856.72	8033.66	8731.1	6094.99	9801.67
17912	ENSG00000198862	17912.1	ENSG00000198862	LTN1	listerin E3 ubiquitin protein ligase 1 [Source:HGNC Symbol;Acc:HGNC:13082]	ARRAYEXPRESS,ENSG	ENSG00000198862	6934.28	7181.45	6621.5	2925.85	2606.01	2799.33	6533.9	6106.88	7045.41	2658.86	2775.06	3003.09	7042.42	6736.78	7680.72	6282.09	5831.24	6317.32	7923.9	6489.04	7235.33	8164.22	8117.11	7077.27	2991.06	2736.1	2762.31	7129.45	6555.52	6898.06	2921.8	3213.96	2575.05	7527.66	7169.98	7061.21	7138.3	7577.92	7779.95	8244.85	7008.48	8376.03
17913	ENSG00000198863	17913.1	ENSG00000198863	RUNDC1	RUN domain containing 1 [Source:HGNC Symbol;Acc:HGNC:25418]	ARRAYEXPRESS,ENSG	ENSG00000198863	778.015	831	623.589	2299.25	2237.64	1905.67	815.68	813.655	729.004	2397.89	2052.74	2440.94	766.203	780.09	650.534	727.187	741.537	826.578	657.598	711.783	614.188	785.394	797.844	615.147	1823.63	2468.14	1606.76	747.887	787.473	675.021	2723.51	2562.4	2241.72	769.598	526.053	752.466	558.756	827.902	650.769	711.889	763.001	687.537
17914	ENSG00000198865	17914.1	ENSG00000198865	CCDC152	coiled-coil domain containing 152 [Source:HGNC Symbol;Acc:HGNC:34438]	ARRAYEXPRESS,ENSG	ENSG00000198865	0	0	0	0	0	0	0	0	0	0	0	0	0	0	0	0	3.90268	0	0	0	3.10752	0	0	0	0	0	0	1.84929	0	0.947319	0	0	0	2.87316	0	0	3.59127	0	0	0	0	0
17915	ENSG00000198868	17915.1	ENSG00000198868	MTND4LP30	MT-ND4L pseudogene 30 [Source:HGNC Symbol;Acc:HGNC:42264]	ARRAYEXPRESS,ENSG	ENSG00000198868	0.928777	0	0.74619	1.48478	0	0	0	0	0	0	0	0	0.711642	0	0	0	0	0	0	0	0	1.07337	0.967079	0.769946	0	0	0	0	0	0	0	0	3.25222	0	0	1.98125	1.25037	0	0.901138	0.770943	0	0.70553
17916	ENSG00000198870	17916.1	ENSG00000198870	STKLD1	serine/threonine kinase like domain containing 1 [Source:HGNC Symbol;Acc:HGNC:28669]	ARRAYEXPRESS,ENSG	ENSG00000198870	3.07592	0	9.91572	0	2.52484	5.81458	6.21692	16.4086	5.08104	0	0	9.60467	0.812799	0.878666	0.86349	4.29058	23.4413	4.58907	0.224208	5.59715	3.85926	1.46556	1.47118	3.04731	5.12173	13.4162	6.85624	0.962752	17.3631	0.98641	2.57381	1.63182	2.17034	2.73824	0.917513	2.07739	0	0	1.46868	1.89509	3.8018	0
17917	ENSG00000198873	17917.1	ENSG00000198873	GRK5	G protein-coupled receptor kinase 5 [Source:HGNC Symbol;Acc:HGNC:4544]	ARRAYEXPRESS,ENSG	ENSG00000198873	121.601	75.6497	87.6165	107.385	135.606	124.471	96.0472	84.7654	96.2296	174.846	126.668	114.641	76.6659	109.169	68.0187	113.116	112.896	85.8201	81.7611	43.787	78.4835	90.5336	117.876	83.9364	108.665	158.306	123.204	98.5562	140.274	66.9937	158.772	109.35	118.237	66.02	87.0438	88.0439	133.639	131.376	93.8757	91.93	68.0441	83.8048
17918	ENSG00000198874	17918.1	ENSG00000198874	TYW1	tRNA-yW synthesizing protein 1 homolog [Source:HGNC Symbol;Acc:HGNC:25598]	ARRAYEXPRESS,ENSG	ENSG00000198874	2096.68	2213.29	2118.72	2822.3	2983.75	2514.5	2366.66	2202.2	2308.2	2117.73	2669.22	2342.38	2276.52	1879.63	2418.14	2645.8	2319.15	2277.74	2378.9	2106.44	2063.59	2528.28	2286.77	2236.08	2695.54	2265.93	2754.83	2033.08	2514.92	1970.96	2114.98	2902.55	2529.34	3077.35	2391.98	2666.15	2537.77	2330.67	2127.3	2179.21	2523.28	2314.42
17919	ENSG00000198876	17919.1	ENSG00000198876	DCAF12	DDB1 and CUL4 associated factor 12 [Source:HGNC Symbol;Acc:HGNC:19911]	ARRAYEXPRESS,ENSG	ENSG00000198876	4090.71	4065.27	4409.74	3897.8	3446.66	3698.72	3304.62	3814.59	4072.71	3569.35	4440.28	3057.7	3820.18	4568.74	4612.46	4212.78	4721.7	6112.43	3704.03	3682.43	4321.02	3759.2	4254.29	4018.08	4100.98	3653.31	3905.54	4174.44	5520.38	5295.23	3776.27	3734.42	3355.15	4215.51	5511.42	4723.2	7661.11	6098.18	7538.64	4590.68	4839.28	4803.67
17920	ENSG00000198879	17920.1	ENSG00000198879	SFMBT2	Scm like with four mbt domains 2 [Source:HGNC Symbol;Acc:HGNC:20256]	ARRAYEXPRESS,ENSG	ENSG00000198879	62.5412	92.6907	83.8693	25.6452	11.6248	17.4041	87.7338	67.6582	69.2644	78.9275	75.0523	22.6689	72.1744	70.3955	51.9201	236.541	41.8142	31.1948	119.359	57.8211	63.7785	83.5396	57.3108	73.1839	53.3421	89.6318	27.0057	68.0573	44.8443	72.1855	69.8255	22.1446	69.4127	96.2592	57.4863	114.401	33.3785	20.696	36.9086	78.4304	48.259	77.1758
17921	ENSG00000198881	17921.1	ENSG00000198881	ASB12	ankyrin repeat and SOCS box containing 12 [Source:HGNC Symbol;Acc:HGNC:19763]	ARRAYEXPRESS,ENSG	ENSG00000198881	0.944809	3.39909	0	1.30938	0	7.5681	0	1.16476	6.7399	2.47119	1.32202	0	2.31137	0	2.46668	0	0	0	0	0	3.82446	1.05418	0.971859	0.833918	1.36055	0	13.3129	1.85139	3.22621	0	0	1.05686	1.41106	0	1.75756	0	1.19547	3.32789	0	0	11.5872	0
17922	ENSG00000198883	17922.1	ENSG00000198883	PNMA5	PNMA family member 5 [Source:HGNC Symbol;Acc:HGNC:18743]	ARRAYEXPRESS,ENSG	ENSG00000198883	0	0.859975	0	3.79627	4.8774	0	0	0	0	0	14.4548	11.1277	0	0	0	0	0	1.95483	0	0	0	0	0	0	0	0	1.46301	0	0	0.947927	0.992955	0	0	0	0	0	0	0	0	0.780847	0	0
17923	ENSG00000198885	17923.1	ENSG00000198885	ITPRIPL1	ITPRIP like 1 [Source:HGNC Symbol;Acc:HGNC:29371]	ARRAYEXPRESS,ENSG	ENSG00000198885	0	0.420432	0	0	38.355	0	0	0	0	0	4.40461	0.677692	0	0.412985	0	0	9.50673	0	0.633829	0	0.379845	1.3194	6.38743	0	0	0	0	0	0	0	0	0	0	0.702071	0	0	0	0	0	0.381372	0	0
17924	ENSG00000198886	17924.1	ENSG00000198886	MT-ND4	mitochondrially encoded NADH:ubiquinone oxidoreductase core subunit 4 [Source:HGNC Symbol;Acc:HGNC:7459]	ARRAYEXPRESS,ENSG	ENSG00000198886	28888.9	24683.4	24346.2	284912	267985	322927	135138	66597.9	27509.3	312643	341309	347509	26210.1	25635.7	19465.5	37956.5	21735	18392.6	16899.3	21972	17860.5	31107.6	32478.9	35676.2	312285	313809	281753	47408.6	15049	35987.5	302615	358569	326838	16914.5	14373.3	33422.8	13014.7	19368.3	25650.5	19811.9	34707.5	23717.7
17925	ENSG00000198887	17925.1	ENSG00000198887	SMC5	structural maintenance of chromosomes 5 [Source:HGNC Symbol;Acc:HGNC:20465]	ARRAYEXPRESS,ENSG	ENSG00000198887	9107.12	8961.46	9052.73	8716.2	10479	5065.73	18512.5	8159.03	13257.7	7801.11	7880.95	10073.2	9331.22	6959.21	10221.4	13399.1	7407.89	6704.27	12763.4	13201.2	8412.39	14598.3	8923.81	8352.31	6872.02	6342.2	6298.65	7594.42	6828.95	7670.93	4686.51	5812.24	7220.36	8442.47	8413.41	8523.32	7233.89	8174.37	7028.7	10943	6935.91	9877.86
17926	ENSG00000198888	17926.1	ENSG00000198888	MT-ND1	mitochondrially encoded NADH:ubiquinone oxidoreductase core subunit 1 [Source:HGNC Symbol;Acc:HGNC:7455]	ARRAYEXPRESS,ENSG	ENSG00000198888	18220.9	15324.5	16127.8	60616.8	59974.4	63530.9	59920.7	28634.6	14118.8	84538	69001	75961.6	18396.6	16803.8	12647.9	15117	10283.6	8210.06	9797.06	13900.5	11391.8	19291.5	19623.4	21093.6	65481.4	76259.8	58028.5	23272.3	8526.47	18093.6	82800.9	72135.1	67972.4	11070.7	8849.15	21327.6	6655.99	8977.03	11926.9	13746.2	24652.4	15457.9
17927	ENSG00000198889	17927.1	ENSG00000198889	DCAF12L1	DDB1 and CUL4 associated factor 12 like 1 [Source:HGNC Symbol;Acc:HGNC:29395]	ARRAYEXPRESS,ENSG	ENSG00000198889	0	0	0	0	1.62488	0	0	0	0	0	0	0	0	0	0	0	0	0	0	0	0.776887	0	0	0	0	0	0	0	1.08826	0	0	0	0	0	0	0	0	0	0	0	0	0
17928	ENSG00000198890	17928.1	ENSG00000198890	PRMT6	protein arginine methyltransferase 6 [Source:HGNC Symbol;Acc:HGNC:18241]	ARRAYEXPRESS,ENSG	ENSG00000198890	1351.59	1234.28	1272.47	1382.63	1088.38	1176.95	1104.35	1012.96	1320.28	1320.62	997.437	1137	1463.69	1336.05	1368.54	1092.5	1272.06	1342.65	1129.88	1237.93	1360.97	1373.1	1179.57	1369.29	1221.75	1102.4	1095.1	1110.72	1366.95	1406.08	1228.73	1029.8	1165.89	1439.32	1353.18	1305.07	1238.37	1009.86	881.17	1444.65	1215.7	1671.96
17929	ENSG00000198892	17929.1	ENSG00000198892	SHISA4	shisa family member 4 [Source:HGNC Symbol;Acc:HGNC:27139]	ARRAYEXPRESS,ENSG	ENSG00000198892	33.1628	40.8376	25.9159	91.3095	118.327	152.205	19.8953	61.1953	33.4704	126.137	123.871	104.705	16.3259	45.1901	35.3746	46.9619	49.3092	43.2051	20.8141	39.1452	27.4311	23.7373	25.295	18.295	146.724	124.281	154.389	45.8748	46.4217	52.374	150.828	77.1123	150.331	10.5721	21.4365	23.4382	60.2446	88.5708	189.046	6.94491	81.0317	28.474
17930	ENSG00000198894	17930.1	ENSG00000198894	CIPC	CLOCK interacting pacemaker [Source:HGNC Symbol;Acc:HGNC:20365]	ARRAYEXPRESS,ENSG	ENSG00000198894	1608.11	1490.88	1594.7	1380.02	1050.98	1155.81	1203.36	1320.03	1600.4	866.474	1021.16	1198.11	1393.23	1631.02	1839.97	1330.35	1719.25	1780.2	1406.08	1353.71	1649.91	1367.32	1514.95	1700.66	1259.54	1109.12	1244.57	1751.93	1804.98	2223.47	1335.76	1202.22	1215.69	1484.85	1591.8	1416.8	1676.54	2253.97	1909.67	1747.29	1970.55	1925.12
17931	ENSG00000198898	17931.1	ENSG00000198898	CAPZA2	capping actin protein of muscle Z-line subunit alpha 2 [Source:HGNC Symbol;Acc:HGNC:1490]	ARRAYEXPRESS,ENSG	ENSG00000198898	8703.32	9460.86	9005.83	8588.27	8251.45	8671.2	9480.9	8968.3	10365	6874.49	7923.05	7728.97	10180.8	8602.78	9377.52	9326.04	10147.8	9349.76	10449.9	11898.8	10324.2	10470.7	9016.49	9674.76	8562.13	7177.88	9338.48	11556.4	13695.3	12423.2	7296.45	8736.04	7712.43	10828.9	10201.3	11353.9	13445.7	14478.9	14987.6	8772.89	7394.96	10953
17932	ENSG00000198899	17932.1	ENSG00000198899	MT-ATP6	mitochondrially encoded ATP synthase membrane subunit 6 [Source:HGNC Symbol;Acc:HGNC:7414]	ARRAYEXPRESS,ENSG	ENSG00000198899	47751.8	38375.8	38061.5	153061	153428	161206	181701	96684.7	39443.4	169361	156757	173521	40382.2	36844	25814.5	41420.9	29224	22880.1	24993	33940.9	23415.5	53346.5	52789.7	48291.6	163407	166481	150864	59508.4	19655.2	48918.1	183898	193808	164209	27326	22549.7	43206.1	14827.6	22166.2	34965.4	31007.2	47283.5	35689.6
17933	ENSG00000198900	17933.1	ENSG00000198900	TOP1	DNA topoisomerase I [Source:HGNC Symbol;Acc:HGNC:11986]	ARRAYEXPRESS,ENSG	ENSG00000198900	23483.2	23383.9	26494.9	35888.3	34487	34500.6	34861.8	29385.1	23737	27030.3	32908.7	30883.9	29382	23580	21701.8	28141.1	24758.6	22945.2	26246.6	22859.8	24327.4	25091	20380.6	21610.5	32530.9	27472.8	35513.4	23732.8	21675.5	22838.2	27407.1	34500.2	31925.4	26277.9	22884.1	30186.2	16297.4	16355.6	16058.6	19547.5	22865.4	22981.4
17934	ENSG00000198901	17934.1	ENSG00000198901	PRC1	protein regulator of cytokinesis 1 [Source:HGNC Symbol;Acc:HGNC:9341]	ARRAYEXPRESS,ENSG	ENSG00000198901	13407.6	11522.5	15127.6	10677	10222.6	9498.88	10839.3	10272.6	9795.53	9018.8	9743.76	8387.55	15655.4	12644	14335.2	10148	11865.8	11236.1	11637.9	9431.47	12942.1	13131.5	10689.2	13465	10068.6	9425.72	10141.1	5807.63	8823.6	5242.73	10180.9	9378.89	9747.32	14013.8	11404.5	13405.7	9551.18	10222.1	8215.21	12924.5	11141.1	12399.8
17935	ENSG00000198908	17935.1	ENSG00000198908	GPRASP3	G protein-coupled receptor associated sorting protein family member 3 [Source:HGNC Symbol;Acc:HGNC:29353]	ARRAYEXPRESS,ENSG	ENSG00000198908	114.404	152.602	120.241	55.6139	94.3056	60.3681	112.588	158.534	245.489	192.819	84.205	78.6259	129.542	136.277	187.847	170.508	152.859	267.589	112.438	124.189	159.299	122.931	158.64	134.519	82.3359	163.463	69.0178	153.774	126.551	149.832	146.445	41.5348	58.896	149.622	122.313	90.9769	113.144	159.591	164.107	146.348	98.538	169.326
17936	ENSG00000198909	17936.1	ENSG00000198909	MAP3K3	mitogen-activated protein kinase kinase kinase 3 [Source:HGNC Symbol;Acc:HGNC:6855]	ARRAYEXPRESS,ENSG	ENSG00000198909	910.097	784.648	904.906	905.06	947.777	1072.13	1386.07	1183.96	1161.71	1479.59	1119.63	1166.38	776.193	928.105	886.701	1096.67	793.247	876.146	809.535	581.432	733.271	521.337	528.736	618.017	1007.77	1088.27	1112.07	1135.87	680.746	799.984	1455.07	1178.32	950.73	463.221	712.782	620.436	863.61	643.119	703.571	792.727	826.243	649.838
17937	ENSG00000198910	17937.1	ENSG00000198910	L1CAM	L1 cell adhesion molecule [Source:HGNC Symbol;Acc:HGNC:6470]	ARRAYEXPRESS,ENSG	ENSG00000198910	1556.94	902.681	2048.32	979.156	1087.27	917.203	2039.28	2597.4	2856.36	2838.6	1053.01	1255.39	1284.62	1080.03	2060.87	2527.09	2515.75	4333.22	971.805	952.545	1898.27	2199.96	2348.66	2695.43	1275.22	2746.6	1336.56	796.236	757.438	977.495	2565.36	1305.74	1181.9	2685.16	2620.63	3145.96	2010.45	2328.41	1836.23	2028.23	2242.41	1465.87
17938	ENSG00000198911	17938.1	ENSG00000198911	SREBF2	sterol regulatory element binding transcription factor 2 [Source:HGNC Symbol;Acc:HGNC:11290]	ARRAYEXPRESS,ENSG	ENSG00000198911	18737.4	19044.7	18953.1	14482.9	13914	14386.6	11564	13039.2	13864.9	12354.6	14748.4	13936.1	18249.5	19566.9	20340.5	14132.9	15791	13394.5	19078.8	17892.5	18946.1	18388.9	21877	21314.4	13992	12129.4	14386.1	17279.5	19371.5	17798.3	12870.8	15814.9	15038.8	19394.5	20141.3	20363.2	19822.2	19029.9	20037.8	23417.1	22870.3	20037.4
17939	ENSG00000198912	17939.1	ENSG00000198912	C1orf174	chromosome 1 open reading frame 174 [Source:HGNC Symbol;Acc:HGNC:27915]	ARRAYEXPRESS,ENSG	ENSG00000198912	715.345	653.875	778.324	939.3	982.462	950.871	660.619	827.007	891.542	855.296	875.031	759.689	636.389	718.487	728.396	593.746	875.961	805.85	617.213	614.623	682.383	751.41	616.004	784.243	877.055	859.722	929.103	892.734	583.053	915.825	884.73	919.733	986.898	720.575	628.758	749.302	569.845	566.742	681.445	721.664	651.609	858.081
17940	ENSG00000198914	17940.1	ENSG00000198914	POU3F3	POU class 3 homeobox 3 [Source:HGNC Symbol;Acc:HGNC:9216]	ARRAYEXPRESS,ENSG	ENSG00000198914	1.90625	3.44755	2.43933	3.90172	1.62345	0	1.9919	3.45623	0	0	0	1.38897	2.35203	3.38643	3.32764	0	0	0	2.56339	2.2712	3.11484	2.11397	1.95544	5.94694	1.34888	0	0	0.925193	5.4514	0	0	10.2946	0	2.15884	0.882609	1.40131	0	6.76061	4.57249	7.71008	0.841918	2.69383
17941	ENSG00000198915	17941.1	ENSG00000198915	RASGEF1A	RasGEF domain family member 1A [Source:HGNC Symbol;Acc:HGNC:24246]	ARRAYEXPRESS,ENSG	ENSG00000198915	0.51042	0	0	0	0	0	0	0	0.450831	0	0	0	0	0	0.445337	0	0	0	0	0	1.6661	0	0.504505	0.454383	5.08843	0	0.784153	0	3.50097	2.03289	3.74773	3.1108	0	0	0.455512	0	0	0	3.28945	0	2.95132	0
17942	ENSG00000198917	17942.1	ENSG00000198917	SPOUT1	SPOUT domain containing methyltransferase 1 [Source:HGNC Symbol;Acc:HGNC:26933]	ARRAYEXPRESS,ENSG	ENSG00000198917	892.922	666.084	784.496	535.541	772.868	688.604	566.032	514.729	849.526	1027.09	915.025	914.075	773.504	651.549	932.574	582.311	1134.72	718.087	962.35	867.258	842.654	512.09	815.029	889.746	760.29	782.145	680.376	474.5	684.914	659.284	1085.61	850.316	810.065	975.373	490.455	556.91	693.458	591.321	762.829	578.474	778.66	863.616
17943	ENSG00000198918	17943.1	ENSG00000198918	RPL39	ribosomal protein L39 [Source:HGNC Symbol;Acc:HGNC:10350]	ARRAYEXPRESS,ENSG	ENSG00000198918	14899.1	15761.2	14563	6568.11	6477.4	6575.64	10300.7	8830.95	9445.14	5822.37	6380.15	6036.46	14601.5	14767.3	12514.8	7048.54	9654.86	8562.97	11500.2	18763	15192.8	13606.9	10613.3	15993.5	6098.64	5383.77	6939.89	14934	15024.6	12140	5919.4	7418.46	5995.2	12425.7	11944.6	13909.5	9440.29	11179.9	11222.6	12203.1	11332.3	11932.6
17944	ENSG00000198919	17944.1	ENSG00000198919	DZIP3	DAZ interacting zinc finger protein 3 [Source:HGNC Symbol;Acc:HGNC:30938]	ARRAYEXPRESS,ENSG	ENSG00000198919	1856.53	1894.21	1455.34	773.377	886.796	784.344	1485.55	1326.15	1481.45	512.016	947.723	711.473	1866.57	1542.68	1995.74	1835.84	1543.4	1182.21	1832.93	1799.55	1880.88	1927.73	2039.79	2184.13	814.429	712.787	943.139	1138.02	1059.35	1316.66	572.533	933.082	868.301	1837.26	1883.95	1921.17	1497.06	1803.06	1952.81	1756.18	1420.54	1941.43
17945	ENSG00000198920	17945.1	ENSG00000198920	KIAA0753	KIAA0753 [Source:HGNC Symbol;Acc:HGNC:29110]	ARRAYEXPRESS,ENSG	ENSG00000198920	1649.16	2246.65	2155.05	2445.68	1839.93	2560.63	1652.68	1867.63	1793.88	1827.73	2135.35	2382.55	2158	1715.13	1907.61	1727.89	1887.35	2025.67	2065.25	1787.48	2413.24	2028.8	2288.78	1879.87	2116.97	1834.58	2367.06	1382.92	1635.19	1543.09	1642.41	2367.09	1444.81	1555.86	1908.66	1671.84	1993.76	1817.35	1585.39	1672.17	1891.86	1975.78
17946	ENSG00000198923	17946.1	ENSG00000198923		NOP10 ribonucleoprotein homolog (yeast) (NOP10) pseudogene	ARRAYEXPRESS,ENSG	ENSG00000198923	0	0	0	0	0	0	0	0	0	0	0	0	0	0	0	0	0	0	0.652921	0	0	0	0	0	0	0	0	0	0	0	0	0	0	0	0	0	0	0	0	0	0	0
17947	ENSG00000198924	17947.1	ENSG00000198924	DCLRE1A	DNA cross-link repair 1A [Source:HGNC Symbol;Acc:HGNC:17660]	ARRAYEXPRESS,ENSG	ENSG00000198924	1981.39	1811.77	1901.11	791.685	884.836	803.237	1912.25	1869.68	1970.47	783.672	943.739	871.922	1987.13	1840.47	1948.43	1911.63	1839.23	2258.3	1969.94	1671.67	1933.78	2178.16	1854.52	1831.66	789.943	919.959	835.382	1390.29	1685.75	1690.08	857.579	921.716	846.31	2149.93	2040.48	2002.84	1718.87	1556.65	1588.09	2028.95	1573.22	2091.85
17948	ENSG00000198925	17948.1	ENSG00000198925	ATG9A	autophagy related 9A [Source:HGNC Symbol;Acc:HGNC:22408]	ARRAYEXPRESS,ENSG	ENSG00000198925	2224.21	1813.06	2127.26	3093.35	3571.66	3458.57	1658.86	1795.52	1757.53	3178.25	3632.41	3071.6	2058.96	2273.51	2346.37	1737.56	2247.32	2143.89	2779.16	1843.61	2290.22	2345.86	2361.71	2323.16	3231.91	3763.36	3318.2	1584.75	2534.47	1901.92	3691.93	3261.8	3259.39	2399.91	1756.98	1932.42	1762.35	2503.03	2338.14	2080.77	3007.93	2447.86
17949	ENSG00000198929	17949.1	ENSG00000198929	NOS1AP	nitric oxide synthase 1 adaptor protein [Source:HGNC Symbol;Acc:HGNC:16859]	ARRAYEXPRESS,ENSG	ENSG00000198929	382.394	294.305	254.088	371.516	282.633	279.706	357.804	360.933	321.381	114.755	307.771	336.853	350.274	467.131	254.694	453.976	469.478	519.177	404	324.489	317.277	424.065	534.766	335.006	376.885	184.493	160.015	273.414	306.271	211.389	190.286	298.887	323.618	468.607	520.816	317.178	515.245	480.067	410.222	542.125	755.718	372.792
17950	ENSG00000198930	17950.1	ENSG00000198930	CSAG1	chondrosarcoma associated gene 1 [Source:HGNC Symbol;Acc:HGNC:24294]	ARRAYEXPRESS,ENSG	ENSG00000198930	0	0	0	0	0	1.24345	0	0	0	0	0	0	0	0	0	0	0	0	0	0	0	0	0	0	0	0	0	0	0	0	0	0	0	0	0	0	0	0	0	0	0	0
17951	ENSG00000198931	17951.1	ENSG00000198931	APRT	adenine phosphoribosyltransferase [Source:HGNC Symbol;Acc:HGNC:626]	ARRAYEXPRESS,ENSG	ENSG00000198931	1911.02	1931.43	2147.56	7217.1	7088.64	7408.79	2345.22	2137.76	2321.54	7030.39	7231.67	6582.62	2009.71	2123.02	1872.21	2362	2523.27	2306.3	2034.26	2460.97	2103.95	2203.41	1765.04	2661.07	6265.08	6574.64	6487.9	2803.28	2617.31	3063.57	6801.93	6595.64	7021.88	2559.27	2085.83	2182.83	2582.26	2659.22	2765.23	1684.63	2642.92	2048.08
17952	ENSG00000198932	17952.1	ENSG00000198932	GPRASP1	G protein-coupled receptor associated sorting protein 1 [Source:HGNC Symbol;Acc:HGNC:24834]	ARRAYEXPRESS,ENSG	ENSG00000198932	85.4425	155.737	138.204	34.3745	100.814	77.4021	93.0057	97.9991	101.442	48.0966	73.0993	106.102	112.841	70.3356	92.0905	66.6682	112.084	115.839	178.475	151.295	143.991	60.6204	157.638	45.2386	50.887	194.093	42.7056	82.5217	67.6801	75.1689	107.101	62.7194	92.3724	65.4786	138.883	104.416	51.7043	66.0692	121.333	68.7095	156.014	94.5306
17953	ENSG00000198933	17953.1	ENSG00000198933	TBKBP1	TBK1 binding protein 1 [Source:HGNC Symbol;Acc:HGNC:30140]	ARRAYEXPRESS,ENSG	ENSG00000198933	31.8902	33.128	15.6256	57.0355	44.3112	24.9543	43.7803	11.4876	10.1767	146.675	93.1492	89.9617	20.0881	42.7871	12.4358	36.1971	9.04318	25.6951	37.9133	16.1668	22.169	21.0718	26.4507	23.5315	222.395	131.517	132.413	32.9391	42.6831	20.9223	30.3681	47.5866	89.5843	45.1468	32.0476	10.9721	40.9466	50.1418	39.0618	10.5744	67.7123	11.9884
17954	ENSG00000198934	17954.1	ENSG00000198934	MAGEE1	MAGE family member E1 [Source:HGNC Symbol;Acc:HGNC:24934]	ARRAYEXPRESS,ENSG	ENSG00000198934	0	0	0.808432	0	1.61743	0	0	0	0	0	0	6.91903	0	0	0	0	0	0	0	0	0	0	0	0	0	0	0	0	0	0	0.987893	0	0	0	0	0	1.19255	0	0	0	0	0
17955	ENSG00000198937	17955.1	ENSG00000198937	CCDC167	coiled-coil domain containing 167 [Source:HGNC Symbol;Acc:HGNC:21239]	ARRAYEXPRESS,ENSG	ENSG00000198937	95.12	100.261	79.0829	520.134	478.333	541.361	218.576	125.034	75.8851	595.518	488.884	454.107	85.0012	69.6185	48.3676	134.434	127.737	84.0076	109.44	143.398	62.8738	79.1317	44.3958	107.074	569.278	709.612	468.732	126.902	89.2009	67.0335	639.933	337.599	362.917	108.512	66.6133	89.8484	135.419	68.9605	86.134	70.711	96.2053	65.3173
17956	ENSG00000198938	17956.1	ENSG00000198938	MT-CO3	mitochondrially encoded cytochrome c oxidase III [Source:HGNC Symbol;Acc:HGNC:7422]	ARRAYEXPRESS,ENSG	ENSG00000198938	30808.3	25443.1	22047.6	126842	112046	126656	131219	75336.3	39196.6	145346	139728	137788	29575.8	31506	18667.7	49203.2	28450	19328.6	19339	23369.6	16717.2	31470.3	24562.3	31449.1	125424	147454	121030	70813	28938.3	60940.8	159579	130335	129690	16195.2	13024.5	32111.1	17127.1	30446.5	33481.6	16479.7	26385.4	17954.8
17957	ENSG00000198939	17957.1	ENSG00000198939	ZFP2	ZFP2 zinc finger protein [Source:HGNC Symbol;Acc:HGNC:26138]	ARRAYEXPRESS,ENSG	ENSG00000198939	3.21275	0	5.46252	0	15.1724	5.31144	0.846764	3.26678	0	0	18.2031	5.90017	0	2.84946	2.10039	0	0	0	0	4.45844	0.653565	4.4769	4.94947	2.85127	0	0	0	7.82844	8.25076	3.20867	4.21122	0.887864	3.56328	0.605386	16.1774	0.589264	0	4.78335	0	6.84789	0	1.0756
17958	ENSG00000198944	17958.1	ENSG00000198944	SOWAHA	sosondowah ankyrin repeat domain family member A [Source:HGNC Symbol;Acc:HGNC:27033]	ARRAYEXPRESS,ENSG	ENSG00000198944	0	0.858667	0	0	1.62113	0	0	0	0	0	0	0	0.78083	0	1.658	0	0	1.00008	0	0	0	0	0	0	0	0	0	1.84609	0	0	0	1.04267	0	0	0	0	0	0	0	0	0	0
17959	ENSG00000198945	17959.1	ENSG00000198945	L3MBTL3	L3MBTL histone methyl-lysine binding protein 3 [Source:HGNC Symbol;Acc:HGNC:23035]	ARRAYEXPRESS,ENSG	ENSG00000198945	812.596	813.39	806.145	484.726	384.003	610.575	1056.93	1051.42	1148.25	421.626	368.525	511.312	761.009	938.26	926.593	853.164	947.198	1134.67	956.802	834.831	873.084	852.139	890.842	739.234	397.045	453.938	489.197	747.507	741.393	867.282	518.706	399.16	449.137	732.943	943.688	685.124	1019.19	949.637	958.648	819.08	785.703	841.265
17960	ENSG00000198947	17960.1	ENSG00000198947	DMD	dystrophin [Source:HGNC Symbol;Acc:HGNC:2928]	ARRAYEXPRESS,ENSG	ENSG00000198947	1237.76	1093.35	1199.96	1036.29	928.012	923.438	1165.29	1319.02	1392.03	967.524	997.604	1014.2	1268.59	1328.54	1239.98	1278.83	1167.08	1233.76	1256.48	1033.32	1206.65	1374.36	1279.34	1094.18	936.389	965.501	941.952	1017.71	1217	1149.59	949.436	841.956	1030.73	1458.05	1394.55	1415.82	1324.56	1298.99	1260.94	1244.17	950.528	1124.97
17961	ENSG00000198948	17961.1	ENSG00000198948	MFAP3L	microfibril associated protein 3 like [Source:HGNC Symbol;Acc:HGNC:29083]	ARRAYEXPRESS,ENSG	ENSG00000198948	291.387	234.238	304.661	84.1925	239.136	89.2313	266.513	460.119	491.545	602.522	274.139	218.634	322.137	261.161	216.472	194.901	145.546	478.619	179.738	152.766	359.591	221.991	250.701	154.932	348.676	356.554	239.549	290.706	282.249	332.972	244.19	232.875	202.155	318.278	353.796	307.76	335.759	552.278	359.297	220.751	214.835	233.402
17962	ENSG00000198951	17962.1	ENSG00000198951	NAGA	alpha-N-acetylgalactosaminidase [Source:HGNC Symbol;Acc:HGNC:7631]	ARRAYEXPRESS,ENSG	ENSG00000198951	805.742	682.412	602.369	911.775	886.505	962.261	812.08	906.901	1107.6	1046.13	930.676	764.671	660.13	801.186	867.002	1070.88	1084.63	1329.31	723.349	652.297	678.006	776.272	724.584	771.65	1086.94	1107.52	866.257	650.718	1002.69	743.07	1111.78	911.993	1060.64	859.295	875.743	667.947	1309.94	1265.57	1248.05	855.123	977.745	767.869
17963	ENSG00000198952	17963.1	ENSG00000198952	SMG5	SMG5 nonsense mediated mRNA decay factor [Source:HGNC Symbol;Acc:HGNC:24644]	ARRAYEXPRESS,ENSG	ENSG00000198952	11118.8	11018.2	11940.7	12658.2	11987.2	12218.6	8224.74	10352	10558.6	8719.09	12620.2	12123	12537.5	11547.7	13023.2	11498	12219.6	13334.8	11340.7	10862.7	12364.9	13593.9	14461.3	12527.7	12177.8	8732.64	12308.8	8865.33	10338.3	8816.55	9380.49	13713.3	13301.9	15061.9	12672.1	15734.6	12477.1	11517.8	11165.3	14306.1	14028.3	13830.2
17964	ENSG00000198954	17964.1	ENSG00000198954	KIFBP	kinesin family binding protein [Source:HGNC Symbol;Acc:HGNC:23419]	ARRAYEXPRESS,ENSG	ENSG00000198954	3899.73	3768.09	3716.38	2613.7	2566.42	2807.98	4128.19	3774.05	4332.83	3228.09	2367.93	2422.93	3991.67	4111.78	4420.48	4148.77	4390.98	4758.04	3483.62	2958.84	3833.45	3897.76	3331.39	3949.23	2722.9	2693.66	2601.97	3357.56	3900.37	3900.66	3280.63	2272.42	2366.14	4546.31	4062.18	4485.98	5811.6	4861.63	5687.69	3857.86	2798.74	3614.27
17965	ENSG00000198959	17965.1	ENSG00000198959	TGM2	transglutaminase 2 [Source:HGNC Symbol;Acc:HGNC:11778]	ARRAYEXPRESS,ENSG	ENSG00000198959	1862.54	2217.96	1819.85	4447.04	3868.37	4316.43	4520.79	3764.61	2505.05	5424.46	4216.27	4945.39	2005.26	2243.35	1828.78	1209.06	685.998	632.403	1980.05	2191.16	1678.41	872.399	925.841	992.639	4010.76	5276.68	4052.09	3013.14	3390.17	2719.21	5044.85	3449.33	3908.36	309.151	458.547	351.545	1278.42	963.273	987.468	1172.96	1519.53	1202.41
17966	ENSG00000198960	17966.1	ENSG00000198960	ARMCX6	armadillo repeat containing X-linked 6 [Source:HGNC Symbol;Acc:HGNC:26094]	ARRAYEXPRESS,ENSG	ENSG00000198960	0	0	0	0	0	0	0	0	0	0	1.50712	0	0.656774	0	1.80824	0	0.832723	0	0	0	0	1.17924	0	0	0	0	0	0	0	0	0	0	0	0	0	0	0	0	0	0	0	0
17967	ENSG00000198961	17967.1	ENSG00000198961	PJA2	praja ring finger ubiquitin ligase 2 [Source:HGNC Symbol;Acc:HGNC:17481]	ARRAYEXPRESS,ENSG	ENSG00000198961	4459.91	4831.33	4401.83	3593.8	3044.34	3810	4286.13	4250.46	4920.03	3412.03	3162.59	3070.43	4584.69	4697.29	4888.66	4038.93	4087.8	4321.73	4858.46	4158.81	4594.16	4660.98	5211.52	4422.01	3276.58	2884.05	3469.11	5470.33	5946.69	5573.05	3155.6	3236.12	3310.92	5177.95	6240.64	5548.86	7320.53	7483.37	7804.9	4953.46	4251.32	4705.28
17968	ENSG00000198963	17968.1	ENSG00000198963	RORB	RAR related orphan receptor B [Source:HGNC Symbol;Acc:HGNC:10259]	ARRAYEXPRESS,ENSG	ENSG00000198963	0	0	0	0	0	0	0	0.73892	0	4.72244	2.82254	2.98786	0	0	0.53588	0	0	0	1.3894	0	0	0.679682	0	0	0	0	0	0.594571	0	0	0	1.33877	0	0.463624	0	0	0	0	0	0	0	1.44647
17969	ENSG00000198964	17969.1	ENSG00000198964	SGMS1	sphingomyelin synthase 1 [Source:HGNC Symbol;Acc:HGNC:29799]	ARRAYEXPRESS,ENSG	ENSG00000198964	897.284	1252.57	786.529	1554.63	1320.59	1419.08	864.136	1028.95	827.49	1065.67	1384.29	1206.25	1728.76	1429.53	1867.92	986.832	842.783	821.765	1305.55	892.559	1132.33	1064.42	1394.45	912.028	1265.76	1132.79	1284.98	653.45	746.568	848.255	1299.01	1088.29	1617.36	1537.23	1161.29	1091.27	881.482	853.946	1084.38	1040.35	1724.49	1128.81
17970	ENSG00000198965	17970.1	ENSG00000198965	OR10R2	olfactory receptor family 10 subfamily R member 2 [Source:HGNC Symbol;Acc:HGNC:14820]	ARRAYEXPRESS,ENSG	ENSG00000198965	0	0	0	0	3.22406	0	0	0	0	0	0	0	0	0	0	0	0	0	0	0	0	0	0	0	0	0	0	0	0	0	0	0	0	0	0	0	0	0	0	0	0	0
17971	ENSG00000198967	17971.1	ENSG00000198967	OR10Z1	olfactory receptor family 10 subfamily Z member 1 [Source:HGNC Symbol;Acc:HGNC:14996]	ARRAYEXPRESS,ENSG	ENSG00000198967	0	0	0	0	0	0	0	0	0	0	0	0.697294	0	0	0	0	0	0	0.327398	0	3.07979	0	0	0	0	0	0	0	0	0	0	0	0	0	0	0	0	0	0	0	0	0
17972	ENSG00000198972	17972.1	ENSG00000198972	MIRLET7E	microRNA let-7e [Source:HGNC Symbol;Acc:HGNC:31482]	ARRAYEXPRESS,ENSG	ENSG00000198972	0	0	0	0	0	0	0	0	0	0	0	0	0	0	0	0	0	0	0	0	0	0	0	0	0	0	1.56096	0	0	0	0	0.961104	0	0	0	0	0	0	0	0	0	0
17973	ENSG00000198973	17973.1	ENSG00000198973	MIR375	microRNA 375 [Source:HGNC Symbol;Acc:HGNC:31868]	ARRAYEXPRESS,ENSG	ENSG00000198973	0	0	0	0	0	0	0	0	0	0	0	0	0	0	0	0	0	0	0	0	0	0	0	0	0	0	0	0	0	0	0	0	0	0	0	0	0	0	0	0	0	0
17974	ENSG00000198974	17974.1	ENSG00000198974	MIR30E	microRNA 30e [Source:HGNC Symbol;Acc:HGNC:31629]	ARRAYEXPRESS,ENSG	ENSG00000198974	0	0	0	0	0	0	0	0	0	0	0	0	0	0	0	0	0	0	0	0	0	0	0	0	0	0	0	0	0	0	0	0	0	0	0	0	0	0	0	0	0	0
17975	ENSG00000198975	17975.1	ENSG00000198975	MIRLET7A2	microRNA let-7a-2 [Source:HGNC Symbol;Acc:HGNC:31477]	ARRAYEXPRESS,ENSG	ENSG00000198975	0	0	0	0	0	0	0	0	0	0	1.30479	0	0	0	0	0	0	0	0	0	0	0	0	0	0	0	0	0	0	0	0	0	0	0	0	0	0	0	0	0	0	0
17976	ENSG00000198976	17976.1	ENSG00000198976	MIR429	microRNA 429 [Source:HGNC Symbol;Acc:HGNC:13784]	ARRAYEXPRESS,ENSG	ENSG00000198976	0	0	0	0	0	0	0	0	0	0	0	0	0	0	0	0	0	0	0	0	0	0	0	0	0	0	0	0	0	0	0	0	0	0	0	0	0	0	0	0	0	0
17977	ENSG00000198982	17977.1	ENSG00000198982	MIR380	microRNA 380 [Source:HGNC Symbol;Acc:HGNC:31873]	ARRAYEXPRESS,ENSG	ENSG00000198982	0	0	0	0	0	0	0	0	0	0	0	0	0	0	0	0	0	0	0	0	0	0	0	0	0	0	0	0	0	0	0	0	0	0	0	0	0	0	0	0	0	0
17978	ENSG00000198983	17978.1	ENSG00000198983	MIR449A	microRNA 449a [Source:HGNC Symbol;Acc:HGNC:27645]	ARRAYEXPRESS,ENSG	ENSG00000198983	0	0	0	0	0	0	0	0	0	0	0	0	0	0	0	0	0	0	0	0	0	0	0	0	0	0	0	0	0	0	0	0	0	0	0	0	0	0	0	0	0	0
17979	ENSG00000198984	17979.1	ENSG00000198984	MIR345	microRNA 345 [Source:HGNC Symbol;Acc:HGNC:31779]	ARRAYEXPRESS,ENSG	ENSG00000198984	0	0	0	0	0	0	0	0	0	0	0	0	0	0	0	0	0	0	0	0	0	0	0	0	0	0	0	0	0	0	0	1.03573	0	0	0	0	0	0	0	0	0	0
17980	ENSG00000198987	17980.1	ENSG00000198987	MIR16-2	microRNA 16-2 [Source:HGNC Symbol;Acc:HGNC:31546]	ARRAYEXPRESS,ENSG	ENSG00000198987	0	0	0	0	0	0	0	0	0	0	0	0	0	0	0	0	0	0	0.652921	0	0	0	0	0	0	0	0	0	0	0	0	0	0	0	0	0	0	0	0	0	0	0
17981	ENSG00000198995	17981.1	ENSG00000198995	MIR340	microRNA 340 [Source:HGNC Symbol;Acc:HGNC:31777]	ARRAYEXPRESS,ENSG	ENSG00000198995	0	0	0	0	0	0	0	0	0	0	0	0	0	0	0	0	0	0	0	0	0	0	0	0	0	0	0	0	0	0	1.14307	0	0	0	0	1.29331	0	0	0	1.45946	0	0
17982	ENSG00000198997	17982.1	ENSG00000198997	MIR107	microRNA 107 [Source:HGNC Symbol;Acc:HGNC:31496]	ARRAYEXPRESS,ENSG	ENSG00000198997	0	0	0	0	0	0	0	0	0	0	0	0	0	0	0	0	0	0	0	0	0	0	0	0	0	0	0	0	0	0	0	0	0	0	0	0	0	0	0	0	0	0
17983	ENSG00000199001	17983.1	ENSG00000199001	MIR448	microRNA 448 [Source:HGNC Symbol;Acc:HGNC:26069]	ARRAYEXPRESS,ENSG	ENSG00000199001	0	0	0	0	0	0	0	0	0	0	0	0	0	0	0	0	0	0	0	0	0	0	0	0	0	0	0	0	0	0	0	0	0	0	0	0	0	0	0	0	0	0
17984	ENSG00000199005	17984.1	ENSG00000199005	MIR370	microRNA 370 [Source:HGNC Symbol;Acc:HGNC:31784]	ARRAYEXPRESS,ENSG	ENSG00000199005	0	0	0	0	0	0	0	0	0	0	0	0	0	0	0	0	0	0	0	0	0	0	0	0	0	0	0	0	0	0	0	0	0	0	0	0	0	0	0	0	0	0
17985	ENSG00000199012	17985.1	ENSG00000199012	MIR412	microRNA 412 [Source:HGNC Symbol;Acc:HGNC:32064]	ARRAYEXPRESS,ENSG	ENSG00000199012	0	0	0	0	0	0	0	0	0	0	0	0	0	0	0	0	0	0	0	0	0	0	0	0	0	0	0	0	0	0	0	0	0	0	0	0	0	0	0	0	0	0
17986	ENSG00000199015	17986.1	ENSG00000199015	MIR377	microRNA 377 [Source:HGNC Symbol;Acc:HGNC:31870]	ARRAYEXPRESS,ENSG	ENSG00000199015	0	0	0	0	0	0	0	0	0	0	0	0	0	0	0	0	0	0	0	0	0	0	0	0	0	0	0	0	0	0	0	0	0	0	0	0	0	0	0	0	0	0
17987	ENSG00000199017	17987.1	ENSG00000199017	MIR1-1	microRNA 1-1 [Source:HGNC Symbol;Acc:HGNC:31499]	ARRAYEXPRESS,ENSG	ENSG00000199017	0	0	0	0	0	0	0	0	0	0	0	0	0	0	0	0	0	0	0	0	0	0	0	0	0	0	0	0	0	0	0	0	0	0	0	0	0	0	0	0	0	0
17988	ENSG00000199020	17988.1	ENSG00000199020	MIR381	microRNA 381 [Source:HGNC Symbol;Acc:HGNC:31874]	ARRAYEXPRESS,ENSG	ENSG00000199020	0	0	0	0	0	0	0	0	0	0	0	0	0	0	0	0	0	0	0	0	0	0	0	0	0	0	0	0	0	0	0	0	0	0	0	0	0	0	0	0	0	0
17989	ENSG00000199023	17989.1	ENSG00000199023	MIR339	microRNA 339 [Source:HGNC Symbol;Acc:HGNC:31776]	ARRAYEXPRESS,ENSG	ENSG00000199023	0	0	0	0	0	0	0	0	0	0	0	0	0	0	0	0	0	0	0	0	0	0	0	0	0	0	0	0	0	0	0.984883	0	0	0	0	0	0	0	0	0	0	0
17990	ENSG00000199024	17990.1	ENSG00000199024	MIR103A2	microRNA 103a-2 [Source:HGNC Symbol;Acc:HGNC:31491]	ARRAYEXPRESS,ENSG	ENSG00000199024	0	0	0	0	0	0	0	0	0	0	0	0	0	0	0	0	0	0	0	0	0	0	0	0	0	0	0	0	0	0	0	0	0	0	0	0	0	0	0	0	0	0
17991	ENSG00000199025	17991.1	ENSG00000199025	MIR369	microRNA 369 [Source:HGNC Symbol;Acc:HGNC:31783]	ARRAYEXPRESS,ENSG	ENSG00000199025	0	0	0	0	0	0	0	0	0	0	0	0	0	0	0	0	0	0	0	0	0	0	0	0	0	0	0	0	0	0	0	0	0	0	0	0	0	0	0	0	0	0
17992	ENSG00000199030	17992.1	ENSG00000199030	MIRLET7C	microRNA let-7c [Source:HGNC Symbol;Acc:HGNC:31480]	ARRAYEXPRESS,ENSG	ENSG00000199030	0	0	0	0	0	0	0	0	0	0	0	0	0	0	0	0	0	0	0	0	0	0	0	0	0	0	0	0	0	0	0	0	0	0	0	0	0	0	0	0	0	0
17993	ENSG00000199031	17993.1	ENSG00000199031	MIR371A	microRNA 371a [Source:HGNC Symbol;Acc:HGNC:31785]	ARRAYEXPRESS,ENSG	ENSG00000199031	0	0	0	0	0	0	0	0	0	0	0	0	0	0	0	0	0	0	0	0	0	0	0	0	0	0	0	0	0	0	0	0	0	0	0	0	0	0	0	0	0	0
17994	ENSG00000199032	17994.1	ENSG00000199032	MIR425	microRNA 425 [Source:HGNC Symbol;Acc:HGNC:31882]	ARRAYEXPRESS,ENSG	ENSG00000199032	0	0	0	0	0	0	0	0	0	0	0	0	0	0	0	0	0	0	0	0	0	0	0	0	0	0	0	0	0	0	0	0	0	0	0	0	0	0	0	0	0	0
17995	ENSG00000199035	17995.1	ENSG00000199035	MIR103A1	microRNA 103a-1 [Source:HGNC Symbol;Acc:HGNC:31490]	ARRAYEXPRESS,ENSG	ENSG00000199035	0	0	0	0	0	0	0	0	0	0	0	0	0	0	0	0	0	0	0	0	0	0	0	0	0	0	0	0	0	0	0	0	0	0	0	0	0	0	0	0	0	0
17996	ENSG00000199036	17996.1	ENSG00000199036	MIR219A1	microRNA 219a-1 [Source:HGNC Symbol;Acc:HGNC:31597]	ARRAYEXPRESS,ENSG	ENSG00000199036	0	0	0	0	0	0	0	0	0	0	0	0	0	0	0	0	0	0	0	0	0	0	0	1.70398	0	0	0	0	0	0	0	0	0	0	0	0	0	0	0	0	0	0
17997	ENSG00000199038	17997.1	ENSG00000199038	MIR210	microRNA 210 [Source:HGNC Symbol;Acc:HGNC:31587]	ARRAYEXPRESS,ENSG	ENSG00000199038	0	0	0	0	0	0	0	0	0	0	0	0	0	0	0	0	0	0	0	0	0	0	0	0	0	0	0	0	0	0	0	0	0	0	0	0	0	0	0	0	0	0
17998	ENSG00000199043	17998.1	ENSG00000199043	MIR335	microRNA 335 [Source:HGNC Symbol;Acc:HGNC:31773]	ARRAYEXPRESS,ENSG	ENSG00000199043	0	0	0	0	0	0	0	0	0	0	0	0	0	0	0	0	0	0	0	0	0	0	0	0	0	0	0	0	0	0	0	0	0	0	0	0	0	0	0	0	0	0
17999	ENSG00000199047	17999.1	ENSG00000199047	MIR378A	microRNA 378a [Source:HGNC Symbol;Acc:HGNC:31871]	ARRAYEXPRESS,ENSG	ENSG00000199047	0	0	0	0	0	0	0	0	0	0	0	0	0	0	0	0	0	0	0	0	0	0	0	0	0	0	0	0	0	0	0	0	0	0	0	0	0	0	0	0	0	0
18000	ENSG00000199051	18000.1	ENSG00000199051	MIR361	microRNA 361 [Source:HGNC Symbol;Acc:HGNC:31867]	ARRAYEXPRESS,ENSG	ENSG00000199051	0	0	0	0	0	0	0	0	0	0	0	0	0	0	0	0	0	0	0	0	0	0	0	0	0	0	0	0	0	0	0	0	0	0	0	0	0	0	0	0	0	0
18001	ENSG00000199053	18001.1	ENSG00000199053	MIR324	microRNA 324 [Source:HGNC Symbol;Acc:HGNC:31767]	ARRAYEXPRESS,ENSG	ENSG00000199053	0	0	0	0	0	0	0	0	0	0	0	0	0	0	0	0	0	0	0	0	0	0	0	0	0	0	0	0	0	0	0	0	0	0	0	0	0	0	0	0	0	0
18002	ENSG00000199059	18002.1	ENSG00000199059	MIR135B	microRNA 135b [Source:HGNC Symbol;Acc:HGNC:31760]	ARRAYEXPRESS,ENSG	ENSG00000199059	0	0	0	0	0	0	0	0	0	0	0	0	0	0	0	0	0	0	0	0	0	0	0	0	0	0	0	0	0	0	0	0	0	0	0	0	0	0	0.913685	0	0	0
18003	ENSG00000199065	18003.1	ENSG00000199065	MIR101-2	microRNA 101-2 [Source:HGNC Symbol;Acc:HGNC:31489]	ARRAYEXPRESS,ENSG	ENSG00000199065	0	0	0	0	0	0	0	0	0	0	0	0	0	0	0	0	0	0	0	0	0	0	0	0	0	0	0	0	0	0	0	0	0	0	0	0	0	0	0	0	0	0
18004	ENSG00000199069	18004.1	ENSG00000199069	MIR323A	microRNA 323a [Source:HGNC Symbol;Acc:HGNC:31766]	ARRAYEXPRESS,ENSG	ENSG00000199069	0	0	0	0	0	0	0	0	0	0	0	0	0	0	0	0	0	0	0	0	0	0	0	0	0	0	0	0	0	0	0	0	0	0	0	0	0	0	0	0	0	0
18005	ENSG00000199072	18005.1	ENSG00000199072	MIRLET7F1	microRNA let-7f-1 [Source:HGNC Symbol;Acc:HGNC:31483]	ARRAYEXPRESS,ENSG	ENSG00000199072	0	0	0	0	0	0	0	0	0	0	0	0	0	0	0	0	0	0	0	0	0	0	0	0	0	0	0	0	0	0	0	0	0	0	0	0	0	0	0	0	0	0
18006	ENSG00000199075	18006.1	ENSG00000199075	MIR26A1	microRNA 26a-1 [Source:HGNC Symbol;Acc:HGNC:31610]	ARRAYEXPRESS,ENSG	ENSG00000199075	0	0	0	0	0	0	0	0	0	0	0	0	0	0	0	0	0	0	0	0	0	0	1.95237	0	0	0	0	0	0	0	0	0	0	0	0	0	0	0	0	0	0	0
18007	ENSG00000199077	18007.1	ENSG00000199077	MIR129-2	microRNA 129-2 [Source:HGNC Symbol;Acc:HGNC:31513]	ARRAYEXPRESS,ENSG	ENSG00000199077	0	0	0	0	0	0	0	0	0	0	0	0	0	0	0	0	0	0	0	0	0	0	0	0	0	0	0	0	0	0	0	0	0	0	0	0	0	0	0	0	0	0
18008	ENSG00000199080	18008.1	ENSG00000199080	MIR133B	microRNA 133b [Source:HGNC Symbol;Acc:HGNC:31759]	ARRAYEXPRESS,ENSG	ENSG00000199080	0	0	0	0	0	0	0	0	0	0	0	0	0	0	0	0	0	0	0	0	0	0	0	0	0	0	0	0	0	0	0	0	0	0	0	0	0	0	0	0	0	0
18009	ENSG00000199082	18009.1	ENSG00000199082	MIR342	microRNA 342 [Source:HGNC Symbol;Acc:HGNC:31778]	ARRAYEXPRESS,ENSG	ENSG00000199082	0	0	0	0	0	0	0	0	0	0	0	0	0	0	0	0	0	0	0	0	0	0	0	0	0	0	0	0	0	0	0	0	0	0	0	0	0	0	0	0	0	0
18010	ENSG00000199085	18010.1	ENSG00000199085	MIR148A	microRNA 148a [Source:HGNC Symbol;Acc:HGNC:31535]	ARRAYEXPRESS,ENSG	ENSG00000199085	0	0	0	0	0	0	0	0	0	0	0	0	0	0	0	0	0	0	0	0	0	0	0	0	0	0	0	0	0	0	0	0	0	0	0	0	0	0	0	0	0	0
18011	ENSG00000199088	18011.1	ENSG00000199088	MIR379	microRNA 379 [Source:HGNC Symbol;Acc:HGNC:31872]	ARRAYEXPRESS,ENSG	ENSG00000199088	0	0	0	0	0	0	0	0	0	0	0	0	0	0	0	0	0	0	0	0	0	0	0	0	0	0	0	0	0	0	0	0	0	0	0	0	0	0	0	0	0	0
18012	ENSG00000199090	18012.1	ENSG00000199090	MIR326	microRNA 326 [Source:HGNC Symbol;Acc:HGNC:31769]	ARRAYEXPRESS,ENSG	ENSG00000199090	0	0	0	0	0	0	0	0	0	0	0	0	0	0	0	0	0	0	0	0	0	0	0	0	0	0	0	0	0	0	0	0	0	0	0	0	0	0	0	0	0	0
18013	ENSG00000199092	18013.1	ENSG00000199092	MIR410	microRNA 410 [Source:HGNC Symbol;Acc:HGNC:32065]	ARRAYEXPRESS,ENSG	ENSG00000199092	0	0	0	0	0	0	0	0	0	0	0	0	0	0	0	0	0	0	0	0	0	0	0	0	0	0	0	0	0	0	0	0	0	0	0	0	0	0	0	0	0	0
18014	ENSG00000199094	18014.1	ENSG00000199094	MIR30C2	microRNA 30c-2 [Source:HGNC Symbol;Acc:HGNC:31627]	ARRAYEXPRESS,ENSG	ENSG00000199094	0	0	0	0	0	0	0	0	0	0	0	0	0	0	0	0	0	0	0	0	0	0	0	0	0	0	0	0	0	0	0	0	0	0	0	0	0	0	0	0	0	0
18015	ENSG00000199095	18015.1	ENSG00000199095	MIR372	microRNA 372 [Source:HGNC Symbol;Acc:HGNC:31786]	ARRAYEXPRESS,ENSG	ENSG00000199095	0	0	0	0	0	0	0	0	0	0	0	0	0	0	0	0	0	0	0	0	0	0	0	0	0	0	0	0	0	0	0	0	0	0	0	0	0	0	0	0	0	0
18016	ENSG00000199102	18016.1	ENSG00000199102	MIR302C	microRNA 302c [Source:HGNC Symbol;Acc:HGNC:31764]	ARRAYEXPRESS,ENSG	ENSG00000199102	0	0	0	0	0	0	0	0	0	0	0	0	0	0	0	0	0	0	0	0	0	0	0	0	0	0	0	0	0	0	0	0	0	0	0	0	0	0	0	0	0	0
18017	ENSG00000199104	18017.1	ENSG00000199104	MIR346	microRNA 346 [Source:HGNC Symbol;Acc:HGNC:31780]	ARRAYEXPRESS,ENSG	ENSG00000199104	0	0	0	0	0	0	0	0	0	0	0	0	0	0	0	0	0	0	0	0	0	0	0	0	0	0	0	0	0	0	0	0	0	0	0	0	0	0	0	0	0	0
18018	ENSG00000199107	18018.1	ENSG00000199107	MIR409	microRNA 409 [Source:HGNC Symbol;Acc:HGNC:32055]	ARRAYEXPRESS,ENSG	ENSG00000199107	0	0	0	0	0	0	0	0	0	0	0	0	0	0	0	0	0	0	0	0	0	0	0	0	0	0	0	0	0	0	0	0	0	0	0	0	0	0	0	0	0	0
18019	ENSG00000199109	18019.1	ENSG00000199109	MIR411	microRNA 411 [Source:HGNC Symbol;Acc:HGNC:32792]	ARRAYEXPRESS,ENSG	ENSG00000199109	0	0	0	0	0	0	0	0	0	0	0	0	0	0	0	0	0	0	0	0	0	0	0	0	0	0	0	0	0	0	0	0	0	0	0	0	0	0	0	0	0	0
18020	ENSG00000199121	18020.1	ENSG00000199121	MIR26B	microRNA 26b [Source:HGNC Symbol;Acc:HGNC:31612]	ARRAYEXPRESS,ENSG	ENSG00000199121	0	0	0	0	0	0	0	0	0	0	0	0	0	0	0	0	0	0	0	0	0	0	0	0	0	0	0	0	0	0	0	0	0	0	0	0	0	0	0	0	0	0
18021	ENSG00000199122	18021.1	ENSG00000199122	MIR148B	microRNA 148b [Source:HGNC Symbol;Acc:HGNC:31761]	ARRAYEXPRESS,ENSG	ENSG00000199122	0	0	0	0	0	0	0	0	0	0	0	0	0	0	0	0	0	0	0	0	0	0	0	0	0	0	0	0	0	0	0	0	0	0	0	0	0	0	0	0	0	0
18022	ENSG00000199127	18022.1	ENSG00000199127	MIR383	microRNA 383 [Source:HGNC Symbol;Acc:HGNC:31876]	ARRAYEXPRESS,ENSG	ENSG00000199127	0	0	0	0	0	0	0	0	0	0	0	0	0	0	0	0	0	0	0	0	0	0	0	0	0	0	0	0	0	0	0	0	0	0	0	0	0	0	0	0	0	0
18023	ENSG00000199130	18023.1	ENSG00000199130	MIR365A	microRNA 365a [Source:HGNC Symbol;Acc:HGNC:33692]	ARRAYEXPRESS,ENSG	ENSG00000199130	0.952546	0	0	0	0	0	0	0	0	0	0	0	0	0	0	0	0	0	0	0	0	0	0	0	0	0	0	0	0	0	0	0	0	0	0	0	0	0	0	0	0	0
18024	ENSG00000199132	18024.1	ENSG00000199132	MIR450A1	microRNA 450a-1 [Source:HGNC Symbol;Acc:HGNC:28008]	ARRAYEXPRESS,ENSG	ENSG00000199132	0	0	0	0	0	0	0	0	0	0	0	0	0	0	0	0	0	0	0	0	0	0	0	0	0	0	0	0	0	0	0	0	0	0	0	0	0	0	0	0	0	0
18025	ENSG00000199133	18025.1	ENSG00000199133	MIRLET7D	microRNA let-7d [Source:HGNC Symbol;Acc:HGNC:31481]	ARRAYEXPRESS,ENSG	ENSG00000199133	0	0	0	0	0	0	0	0	0	0	0	0	0	0	0	0	0	0	0	0	0	0	0	0	0	0	0	0	0	0	0	0	0	0	0	0	0	0	0	0	0	0
18026	ENSG00000199135	18026.1	ENSG00000199135	MIR101-1	microRNA 101-1 [Source:HGNC Symbol;Acc:HGNC:31488]	ARRAYEXPRESS,ENSG	ENSG00000199135	0	0	0	0	0	0	0	0	0	0	0	0	0	0	0	0	0	0	0	0	0	0	0	0	0	0	0	0	0	0	0	0	0	0	0	0	0	0	0	0	0	0
18027	ENSG00000199143	18027.1	ENSG00000199143	MIR373	microRNA 373 [Source:HGNC Symbol;Acc:HGNC:31787]	ARRAYEXPRESS,ENSG	ENSG00000199143	0	0	0	0	0	0	0	0	0	0	0	0	0	0	0	0	0	0	0	0	0	0	0	0	0	0	0	0	0	0	0	0	0	0	0	0	0	0	0	0	0	0
18028	ENSG00000199145	18028.1	ENSG00000199145	MIR302D	microRNA 302d [Source:HGNC Symbol;Acc:HGNC:31765]	ARRAYEXPRESS,ENSG	ENSG00000199145	0	0	0	0	0	0	0	0	0	0	0	0	0	0	0	0	0	0	0	0	0	0	0	0	0	0	0	0	0	0	0	0	0	0	0	0	0	0	0	0	0	0
18029	ENSG00000199150	18029.1	ENSG00000199150	MIRLET7G	microRNA let-7g [Source:HGNC Symbol;Acc:HGNC:31485]	ARRAYEXPRESS,ENSG	ENSG00000199150	0	0	0	0	0	0	0	0	0	0	0	0	0	0	0	0	0	0	0	0	0	0	0	0	0	0	0	0	0	0	0	0	0	0	0	0	0	0	0	0	0	0
18030	ENSG00000199151	18030.1	ENSG00000199151	MIR337	microRNA 337 [Source:HGNC Symbol;Acc:HGNC:31774]	ARRAYEXPRESS,ENSG	ENSG00000199151	0	0	0	0	0	0	0	0	0	0	0	0	0	0	0	0	0	0	0	0	0	0	0	0	0	0	0	0	0	0	0	0	0	0	0	0	0	0	0	0	0	0
18031	ENSG00000199153	18031.1	ENSG00000199153	MIR30D	microRNA 30d [Source:HGNC Symbol;Acc:HGNC:31628]	ARRAYEXPRESS,ENSG	ENSG00000199153	0	0	0	0	0	0	0	0	0	0	0	0	0	0	0	0	0	0	0	0	0	0	0	0	0	0	0	0	0	0	0	0	0	0	0	0	0	0	0	0	0	0
18032	ENSG00000199156	18032.1	ENSG00000199156	MIR422A	microRNA 422a [Source:HGNC Symbol;Acc:HGNC:31879]	ARRAYEXPRESS,ENSG	ENSG00000199156	0	0	0	0	0	0	0	0	0	0	0	0	0	0	0	0	0	0	0	0	0	0	0	0	0	0	0	0	0	0	0	0	0	0	0	0	0	0	0	0	0	0
18033	ENSG00000199157	18033.1	ENSG00000199157	MIR208A	microRNA 208a [Source:HGNC Symbol;Acc:HGNC:31585]	ARRAYEXPRESS,ENSG	ENSG00000199157	0	0	0	0	0	0	0	0	0	0	0	0	0	0	0	0	0	0	0	0	0	0	0	0	0	0	0	0	0	0	0	0	0	0	0	0	0	0	0	0	0	0
18034	ENSG00000199158	18034.1	ENSG00000199158	MIR96	microRNA 96 [Source:HGNC Symbol;Acc:HGNC:31648]	ARRAYEXPRESS,ENSG	ENSG00000199158	0	0	0	0	0	0	0	0	0	0	0	0	0	0	0	0	0	0	0	0	0	0	0	0	0	0	0	0	0	0	0	0	0	0	0	0	0	0	0	0	0	0
18035	ENSG00000199161	18035.1	ENSG00000199161	MIR126	microRNA 126 [Source:HGNC Symbol;Acc:HGNC:31508]	ARRAYEXPRESS,ENSG	ENSG00000199161	0	0	0	0	0	0	0	0	0	0	0	0	0	0	0	0	0	0	0	0	0	0	0	0	0	0	0	0	0	0	0	0	0	0	0	0	0	0	0	0	0	0
18036	ENSG00000199165	18036.1	ENSG00000199165	MIRLET7A1	microRNA let-7a-1 [Source:HGNC Symbol;Acc:HGNC:31476]	ARRAYEXPRESS,ENSG	ENSG00000199165	0	0	0	0	0	0	0	0	0	0	0	0	0	0	0	0	0	0	0	0	0	0	0	0	0	0	0	0	0	0	0	0	0	0	0	0	0	0	0	0	0	0
18037	ENSG00000199168	18037.1	ENSG00000199168	MIR374A	microRNA 374a [Source:HGNC Symbol;Acc:HGNC:31788]	ARRAYEXPRESS,ENSG	ENSG00000199168	0	0	0	0	0	0	0	0	0	0	0	0	0	0	0	0	0	0	0	0	0	0	0	0	0	0	0	0	0	0	0	0	0	0	0	0	0	0	0	0	0	0
18038	ENSG00000199169	18038.1	ENSG00000199169	MIR367	microRNA 367 [Source:HGNC Symbol;Acc:HGNC:31781]	ARRAYEXPRESS,ENSG	ENSG00000199169	0	0	0	0	0	0	0	0	0	0	0	0	0	0	0	0	0	0	0	0	0	0	0	0	0	0	0	0	0	0	0	0	0	0	0	0	0	0	0	0	0	0
18039	ENSG00000199172	18039.1	ENSG00000199172	MIR331	microRNA 331 [Source:HGNC Symbol;Acc:HGNC:31772]	ARRAYEXPRESS,ENSG	ENSG00000199172	0	0	0	0	0	0	0	0	0	0	0	0	0	0	0	0	0	0	0	0	0	0	0	0	0	0	0	0	0	0	0	0	0	0	0	0	0	0	0	0	0	0
18040	ENSG00000199177	18040.1	ENSG00000199177	MIR31	microRNA 31 [Source:HGNC Symbol;Acc:HGNC:31630]	ARRAYEXPRESS,ENSG	ENSG00000199177	0	0	0	0	0	0	0	0	0	0	0	0	0	0	0	0	0	0	0	0	0	0	0	0	0	0	0	0	0	0	0	0	0	0	0	0	0	0	0	0	0	0
18041	ENSG00000199179	18041.1	ENSG00000199179	MIRLET7I	microRNA let-7i [Source:HGNC Symbol;Acc:HGNC:31486]	ARRAYEXPRESS,ENSG	ENSG00000199179	0	0	0	0	0	0	0	0	0	0	0	0	0	0	0	0	0	0	0	0	0	1.0541	0	0	0	0	0	0	0	0	0	0	0	0	0	0	0	0	0	0	0	0
18042	ENSG00000199196	18042.1	ENSG00000199196			ARRAYEXPRESS,ENSG	ENSG00000199196	0	0	0	0	0	0	0	0	0	0	0	0	0	0	0	0	0	0	0	0	0	0	0	0	0	0	0	0	0	0	0	0	0	0	0	0	0	0	0	0	0	0
18043	ENSG00000199197	18043.1	ENSG00000199197	RN7SKP72	RN7SK pseudogene 72 [Source:HGNC Symbol;Acc:HGNC:45796]	ARRAYEXPRESS,ENSG	ENSG00000199197	0.906144	0.784916	2.1816	0	0	1.41844	1.08484	0	0	1.38712	0	3.19176	1.38629	0	0.772773	0	0	0	1.66268	0	0	1.04744	0.9437	0	0	0	1.71846	1.8808	0	1.93568	3.3628	1.20981	0	0	0	1.28778	2.445	2.99286	0	0.752306	0.752148	0
18044	ENSG00000199200	18044.1	ENSG00000199200	Y_RNA	Y RNA [Source:RFAM;Acc:RF00019]	ARRAYEXPRESS,ENSG	ENSG00000199200	0	0	0	0	0	0	0	0	0	0	0	0	0	0	0	0	0	0	0	0	0	0	0	0	0	0	0	0	0	0	0	0	0	0	0	0	0	0	0	0	0	0
18045	ENSG00000199201	18045.1	ENSG00000199201	Y_RNA	Y RNA [Source:RFAM;Acc:RF00019]	ARRAYEXPRESS,ENSG	ENSG00000199201	0	0	0	0	0	0	0	0	0	0	0	0	0	0	0	0	0	0	0	0	0	0	0	0	0	0	0	0	0	0	0	0	0	0	0	0	0	0	0	0	0	0
18046	ENSG00000199202	18046.1	ENSG00000199202	RNA5SP289	RNA, 5S ribosomal pseudogene 289 [Source:HGNC Symbol;Acc:HGNC:43189]	ARRAYEXPRESS,ENSG	ENSG00000199202	0	0	0	5.46962	8.21248	9.84411	0	0	0	12.2617	15.7239	3.15993	0	0	0	0	0	0	0.398273	0	0.504259	0	0	0	9.09795	7.90303	14.4855	0	0	0	14.1682	11.0364	12.4354	0	0	0	0	0	0	0	0	0
18047	ENSG00000199203	18047.1	ENSG00000199203	Y_RNA	Y RNA [Source:RFAM;Acc:RF00019]	ARRAYEXPRESS,ENSG	ENSG00000199203	0	0	0	0	0	0	0	0	0	0	0	0	0	0	0	0	0	0	0	0	0	0	0	0	0	0	0	0	0	0	0	0	0	0	0	0	0	0	0	0	0	0
18048	ENSG00000199204	18048.1	ENSG00000199204	Y_RNA	Y RNA [Source:RFAM;Acc:RF00019]	ARRAYEXPRESS,ENSG	ENSG00000199204	0	0	0	0	0	0	0	0	0	0	1.30479	0	0	0	0	0	0	0	0	0	0	0	0	0	0	0	0	0	0	0	0	0	0	0	0	0	0	0	0	0	0	0
18049	ENSG00000199212	18049.1	ENSG00000199212	RNU105C	RNA, U105C small nucleolar [Source:HGNC Symbol;Acc:HGNC:10104]	ARRAYEXPRESS,ENSG	ENSG00000199212	0	0	0	0	0	0	0	0	0	0	0	0	0	0	0	0	0	0	0	0	0	0	0	0	0	0	0	0	0	0	0	0	0	0	0	0	0	0	0	0	0	0
18050	ENSG00000199217	18050.1	ENSG00000199217	RNU6-1123P	RNA, U6 small nuclear 1123, pseudogene [Source:HGNC Symbol;Acc:HGNC:48086]	ARRAYEXPRESS,ENSG	ENSG00000199217	0	0	0	0	0	0	0	0	0	0	0	0	0	0	0	0	0	0	0	0	0	0	0	0	0	0	0	0	0	0	0	0	0	0	0	0	0	0	0	0	0	0
18051	ENSG00000199218	18051.1	ENSG00000199218	RN7SKP184	RN7SK pseudogene 184 [Source:HGNC Symbol;Acc:HGNC:45908]	ARRAYEXPRESS,ENSG	ENSG00000199218	6.36929	12.6873	2.2096	8.47575	3.5687	12.3503	7.51322	9.94985	7.78634	14.7579	11.4382	3.08277	9.85622	6.30139	6.23731	16.0131	4.6146	7.14347	2.81732	9.13798	3.51158	11.5279	21.7752	2.28232	1.47793	7.45115	1.65614	8.42375	3.01757	6.75043	15.2438	4.69101	0	0	4.3708	3.24891	10.8803	1.01681	14.9802	24.1348	26.6276	15.7683
18052	ENSG00000199219	18052.1	ENSG00000199219	RNU6-500P	RNA, U6 small nuclear 500, pseudogene [Source:HGNC Symbol;Acc:HGNC:47463]	ARRAYEXPRESS,ENSG	ENSG00000199219	0	0	0	1.29282	0	0	0	0	0	0	0	0	0	0	0	0	0	0	0	0	0	0	0	0	0	0	0	0	0	0	0	0	0	0	0	0	0	0	0	0	0	0
18053	ENSG00000199220	18053.1	ENSG00000199220	Y_RNA	Y RNA [Source:RFAM;Acc:RF00019]	ARRAYEXPRESS,ENSG	ENSG00000199220	0	0	0	0	0	0	0	0	0	0	0	0	0	0	0	0	0	0	0	0	0	0	0	0	0	0	0	0	0	0	0	0	0	0	0	0	0	0	0	0	0	0
18054	ENSG00000199222	18054.1	ENSG00000199222	Y_RNA	Y RNA [Source:RFAM;Acc:RF00019]	ARRAYEXPRESS,ENSG	ENSG00000199222	0	0	0.831097	0	0	0	0	0	0	0	0	0	3.03195	5.41476	0	0	0	0	0	4.51239	1.49495	0	2.11497	0	0	0	0	0	0	0	0	0	0	0	1.83254	0	0	0	0	0	0	1.3944
18055	ENSG00000199223	18055.1	ENSG00000199223	Y_RNA	Y RNA [Source:RFAM;Acc:RF00019]	ARRAYEXPRESS,ENSG	ENSG00000199223	0	0	0	0	0	0	0	0	0	0	0	0	0	0	0	0	0	0	0	0	0	0	0	0	0	0	1.55237	0	0	0	0.918972	0	0	0	0	0	0	0	0	0	0	0
18056	ENSG00000199224	18056.1	ENSG00000199224	Y_RNA	Y RNA [Source:RFAM;Acc:RF00019]	ARRAYEXPRESS,ENSG	ENSG00000199224	0	0	0	0	0	0	0	0	0	0	0	0	0	0	0	0	0	0	0	0	0	0	0	0	0	0	0	0	0	0	0	0	0	0	0	0	0	0	0	0	0	0
18057	ENSG00000199226	18057.1	ENSG00000199226	RNU6-50P	RNA, U6 small nuclear 50, pseudogene [Source:HGNC Symbol;Acc:HGNC:10229]	ARRAYEXPRESS,ENSG	ENSG00000199226	0	0	0	0	0	0	0	0	0	0	0	0	0	0	0	0	0	0	0	0	0	0	0	0	0	0	0	0	0	0	0	0	0	0	0	0	0	0	0	0	0	0
18058	ENSG00000199231	18058.1	ENSG00000199231			ARRAYEXPRESS,ENSG	ENSG00000199231	0	0	0	0	0	0	0	0	0	0	0	0	0	0	0	0	0	0	0	0	0	0	0	0	0	0	0	0	0	0	0	0	0	0	0	0	0	0	0	0	0	0
18059	ENSG00000199237	18059.1	ENSG00000199237	RNU6-834P	RNA, U6 small nuclear 834, pseudogene [Source:HGNC Symbol;Acc:HGNC:47797]	ARRAYEXPRESS,ENSG	ENSG00000199237	0	0	0	0	0	0	0	0	0	0	0	0	0	0	0	0	0	0	0	0	0	0	0	0	0	0	0	0	0	0	0	0	0	0	0	0	0	0	0	0	0	0
18060	ENSG00000199240	18060.1	ENSG00000199240	RNA5SP46	RNA, 5S ribosomal pseudogene 46 [Source:HGNC Symbol;Acc:HGNC:42822]	ARRAYEXPRESS,ENSG	ENSG00000199240	0	0	0	1.29282	0	0	0	0	0	0	0	0	0	0	0	0	0	0	0	0	0	0	0	0	0	0	0	0	0	0	0	0	0	0	0	0	0	0	0	0	0	0
18061	ENSG00000199241	18061.1	ENSG00000199241	Y_RNA	Y RNA [Source:RFAM;Acc:RF00019]	ARRAYEXPRESS,ENSG	ENSG00000199241	0	0	0	0	0	0	0	0	0	0	0	0	0	0	0	0	0	0	0	0	0	0	0	0	0	0	0	0	0	0	0	0	0	0	0	0	0	0	0	0	0	0
18062	ENSG00000199245	18062.1	ENSG00000199245	Y_RNA	Y RNA [Source:RFAM;Acc:RF00019]	ARRAYEXPRESS,ENSG	ENSG00000199245	0	0	0	0	0	0	0	0	0	0	0	0	0	0	0	0	0	0	0	0	0	0	0	0	0	0	0	0	0	0	0	0	0	0	0	0	0	0	0	0	0	0
18063	ENSG00000199246	18063.1	ENSG00000199246	RNU6-896P	RNA, U6 small nuclear 896, pseudogene [Source:HGNC Symbol;Acc:HGNC:47859]	ARRAYEXPRESS,ENSG	ENSG00000199246	0	0	0	0	0	0	0	0	0	0	0	0	0	0	0	0	0	0	0	0	0	0	0	0	0	0	0	0	0	0	0	0	0	0	0	0	0	0	0	0	0	0
18064	ENSG00000199248	18064.1	ENSG00000199248	RNU6-28P	RNA, U6 small nuclear 28, pseudogene [Source:HGNC Symbol;Acc:HGNC:34272]	ARRAYEXPRESS,ENSG	ENSG00000199248	0	0	0	0	0	0	0	0	0	0	0	0	0	0.740867	0	0	0	0	0	0	0	0	0	0	0	0	0	0	0	0	0	2.36847	0	0	0	0	0	0	0	0	0	0
18065	ENSG00000199251	18065.1	ENSG00000199251	RNU6-664P	RNA, U6 small nuclear 664, pseudogene [Source:HGNC Symbol;Acc:HGNC:47627]	ARRAYEXPRESS,ENSG	ENSG00000199251	0	0	0	0	0	0	0	0	0	0	0	0	0	0	0	0	0	0	0	0	0	0	0	0	0	0	0	0	0	0	0	0	0	0	0	0	0	0	0	0	0	0
18066	ENSG00000199260	18066.1	ENSG00000199260	RNU6-874P	RNA, U6 small nuclear 874, pseudogene [Source:HGNC Symbol;Acc:HGNC:47837]	ARRAYEXPRESS,ENSG	ENSG00000199260	0	0	0	0	0	0	0	0	0	0	0	0	0	0	0	0	0	0	0	0	0	0	0	0	0	0	0	0	0	0	0	0	0	0	0	0	0	0	0	0	0	0
18067	ENSG00000199263	18067.1	ENSG00000199263	Y_RNA	Y RNA [Source:RFAM;Acc:RF00019]	ARRAYEXPRESS,ENSG	ENSG00000199263	0	0	0	0	0	0	0	0	0	0	0	0	0	0	0	0	0	0	0.652921	0	0	0	0	0	0	0	0	0	0	0	0	0	0	0	0	0	0	0	0	0	0	0
18068	ENSG00000199266	18068.1	ENSG00000199266	SNORA60	small nucleolar RNA, H/ACA box 60 [Source:HGNC Symbol;Acc:HGNC:32654]	ARRAYEXPRESS,ENSG	ENSG00000199266	0	0	0	0	1.52398	0	0	0	0	2.53345	3.98363	0	0	0	0	0	0	0	0	0	0	0	0	0	0	0	0	0	0	0	0	0	0	0	0	0	0	0	0	0	0	0
18069	ENSG00000199270	18069.1	ENSG00000199270	RNA5S12	RNA, 5S ribosomal 12 [Source:HGNC Symbol;Acc:HGNC:34373]	ARRAYEXPRESS,ENSG	ENSG00000199270	0	0	0	0	0	0	0	0	0	0	0	0	0	0	0	0	0	0	0	0	0	0	0	0	0	0	0	0	0	0	0	0	128.095	0	0	0	0	0	0	0	0	0
18070	ENSG00000199272	18070.1	ENSG00000199272	RNU6-349P	RNA, U6 small nuclear 349, pseudogene [Source:HGNC Symbol;Acc:HGNC:47312]	ARRAYEXPRESS,ENSG	ENSG00000199272	0	0	0	0	0	0	0	0	0	0	0	0	0	0	0	0	0	0	0	0	0	0	0	0	0	0	0	0	0	0	0	0	0	0	0	0	0	0	0	0	0	0
18071	ENSG00000199273	18071.1	ENSG00000199273	Y_RNA	Y RNA [Source:RFAM;Acc:RF00019]	ARRAYEXPRESS,ENSG	ENSG00000199273	0	0	0	0	0	0	0	0	0	0	0	0	0	0	0	0	0	0	0	0	0	0	0	0	0	0	0	0	0	0	0	0	0	0	0	0	0	0	0	0	0	0
18072	ENSG00000199276	18072.1	ENSG00000199276	RNA5SP26	RNA, 5S ribosomal pseudogene 26 [Source:HGNC Symbol;Acc:HGNC:42602]	ARRAYEXPRESS,ENSG	ENSG00000199276	0	0	0	0	0	0	0	0	0	0	0	0	0	0	0	0	0	0	0	0	0	0	0	0	0	0	0	0	0	0	0	0	0	0	0	0	0	0	0	0	0	0
18073	ENSG00000199279	18073.1	ENSG00000199279	RNU6-661P	RNA, U6 small nuclear 661, pseudogene [Source:HGNC Symbol;Acc:HGNC:47624]	ARRAYEXPRESS,ENSG	ENSG00000199279	0	0	0	0	0	0	0	0	0	0	0	0	0	0	0	0	0	0	0	0.757598	0	0	0	0	0	0	0	0	0	0	0	0	0	0	0	0	0	0	0	0	0	0
18074	ENSG00000199282	18074.1	ENSG00000199282			ARRAYEXPRESS,ENSG	ENSG00000199282	0	0	0	0	0	0	0	0	0	0	0	0	0	0	0	0	0	0	0	0	0	0	0	0	0	0	0	0	0	0	0	0	0	0	0	0	0	0	0	0	0	0
18075	ENSG00000199283	18075.1	ENSG00000199283	RNU1-58P	RNA, U1 small nuclear 58, pseudogene [Source:HGNC Symbol;Acc:HGNC:48400]	ARRAYEXPRESS,ENSG	ENSG00000199283	0	0	0	0	0	0	0	0	0	0	0	0	0	0	0	0	0	1.09895	0	0.688322	0	0	0	0	0	0	0	0	0	0	0	0	0	0	0	0	0	0	0	0	0	0
18076	ENSG00000199285	18076.1	ENSG00000199285	Y_RNA	Y RNA [Source:RFAM;Acc:RF00019]	ARRAYEXPRESS,ENSG	ENSG00000199285	0	0	0	0	0	0	0	0	0	0	0	0	0	0	0	0	0	0	0	0	0	0	0	0	0	0	0	0	0	0	0.984883	0	0	0	0	0	0	0	0	0	0	0
18077	ENSG00000199286	18077.1	ENSG00000199286	RNU6-1094P	RNA, U6 small nuclear 1094, pseudogene [Source:HGNC Symbol;Acc:HGNC:48057]	ARRAYEXPRESS,ENSG	ENSG00000199286	0	0	0	0	0	1.48404	0	0	0	0	0	0	0	0	0	0	0	0	0	0	0	0	1.679	0	0	2.15457	1.617	0	0	0	0.95308	1.94287	0	0	0	0	0	0	0	0.606243	0	0
18078	ENSG00000199289	18078.1	ENSG00000199289	RNU6-502P	RNA, U6 small nuclear 502, pseudogene [Source:HGNC Symbol;Acc:HGNC:47465]	ARRAYEXPRESS,ENSG	ENSG00000199289	0	0	0	0	0	0	0	0	0	0	0	0	0	0	0	0	0	0	0	0	0	0	0	0	0	0	0	0	0	0	0	0	0	0	0	0	0	0	0	0	0	0
18079	ENSG00000199290	18079.1	ENSG00000199290	Y_RNA	Y RNA [Source:RFAM;Acc:RF00019]	ARRAYEXPRESS,ENSG	ENSG00000199290	0	0	0.767147	0	0	0	0	2.49179	0	0	0	1.89133	2.09899	0	2.53573	0	0	0	0.549991	2.08259	0	0	0	0	0	0	1.86304	0.946616	0.879124	0	1.10288	0	0	1.4103	0	0.617749	0	0	0	0	0	1.2871
18080	ENSG00000199291	18080.1	ENSG00000199291	Y_RNA	Y RNA [Source:RFAM;Acc:RF00019]	ARRAYEXPRESS,ENSG	ENSG00000199291	0	0	0	0	0	0	0	0	0	0	0	0	0	0	0	0	0	0	0	0	0	0	0	0	0	0	0	0	0	0	0	2.4884	0	0	0	0	0	0.93967	0	0	0	0
18081	ENSG00000199293	18081.1	ENSG00000199293	SNORA21	small nucleolar RNA, H/ACA box 21 [Source:HGNC Symbol;Acc:HGNC:32611]	ARRAYEXPRESS,ENSG	ENSG00000199293	0	0	0	130.061	162.252	0	0	0	0	127.982	150.121	109.796	0	25.3117	0	0	0	0	0	50.6212	19.8615	0	0	0	110.654	120.891	191.438	0	0	0	0	0	117.647	15.1544	0	0	0	0	0	0	0	0
18082	ENSG00000199295	18082.1	ENSG00000199295	RNU6-1312P	RNA, U6 small nuclear 1312, pseudogene [Source:HGNC Symbol;Acc:HGNC:48275]	ARRAYEXPRESS,ENSG	ENSG00000199295	0	0	0	0	0	0	0	0	0	0	0	0	0	0	0	0	0	0	0	0	0	0	0	0	0	0	0	0	0	0	0	0	0	0	0	0	0	0	0	0	0	0
18083	ENSG00000199299	18083.1	ENSG00000199299	RNA5SP430	RNA, 5S ribosomal pseudogene 430 [Source:HGNC Symbol;Acc:HGNC:43330]	ARRAYEXPRESS,ENSG	ENSG00000199299	0	0	0	0	0	0	0	0	0	0	0	0	0	0	0	0	0	0	0	0	0	0	0	0	0	0	0	0	0	0	0	0	0	0	0	0	0	0	0	0	0	0
18084	ENSG00000199301	18084.1	ENSG00000199301	RNU6-208P	RNA, U6 small nuclear 208, pseudogene [Source:HGNC Symbol;Acc:HGNC:47171]	ARRAYEXPRESS,ENSG	ENSG00000199301	0	0	0	0	0	0	0	0	0	0	0	0	0	0	0	0	0	0	0	0	0	0	0	0	0	0	0	0	0	0	0	0	0	0	0	0	0	0	0	0	0	0
18085	ENSG00000199303	18085.1	ENSG00000199303	Y_RNA	Y RNA [Source:RFAM;Acc:RF00019]	ARRAYEXPRESS,ENSG	ENSG00000199303	0	0	0	0	0	0	0	0	0	0	0	0	0	0	0	0	0	0	0	0	0	0	0	0	0	0	0	0	0	0	0	0	0	0	0	0	0	0	0	0	0	0
18086	ENSG00000199306	18086.1	ENSG00000199306	RNU6-858P	RNA, U6 small nuclear 858, pseudogene [Source:HGNC Symbol;Acc:HGNC:47821]	ARRAYEXPRESS,ENSG	ENSG00000199306	0	0	0	0	0	0	0	0	0	0	0	0	0	0	0	0	0	0	0	0	0	0	0	0	0	0	0	0	0	0	0	0	0	0	0	0	0	0	0	0	0	0
18087	ENSG00000199308	18087.1	ENSG00000199308	RNU6-222P	RNA, U6 small nuclear 222, pseudogene [Source:HGNC Symbol;Acc:HGNC:47185]	ARRAYEXPRESS,ENSG	ENSG00000199308	0	0.671185	0	1.44694	6.89835	1.44331	0	0	0	4.23234	1.4576	1.61864	0	0	0	0	0	0	0	0.579216	0	0	0	0	1.57888	0	1.59785	0	0	0	6.51042	3.82349	3.18062	0	0	0	0	0.694138	0	0	0	0
18088	ENSG00000199311	18088.1	ENSG00000199311	SNORD115-34	small nucleolar RNA, C/D box 115-34 [Source:HGNC Symbol;Acc:HGNC:33053]	ARRAYEXPRESS,ENSG	ENSG00000199311	0	0	0	0	0	0	0	0	0	0	0	0	0	0	0	0	0	0	0	0	0	0	0	0	0	0	0	0	0	0	0	0	0	0	0	0	0	0	0	0	0	0
18089	ENSG00000199313	18089.1	ENSG00000199313	RNU4-82P	RNA, U4 small nuclear 82, pseudogene [Source:HGNC Symbol;Acc:HGNC:47018]	ARRAYEXPRESS,ENSG	ENSG00000199313	0	2.20009	0.686173	0	4.23188	0	0	0	0	0	1.83925	0	3.1192	0	0	0	0	4.05777	0	0	0	1.00133	0	0	0	0	0	0.902682	0	0	0	1.30642	0	2.70129	0	0	0	0	0.789179	0	0	1.3218
18090	ENSG00000199315	18090.1	ENSG00000199315	RNA5SP347	RNA, 5S ribosomal pseudogene 347 [Source:HGNC Symbol;Acc:HGNC:43247]	ARRAYEXPRESS,ENSG	ENSG00000199315	0	0	0	0	0	0	0	0	0	0	0	0	0	0	0	0	0	0	0	0	0	0	0	0	0	0	0	0	0	0	0	0	0	0	0	0	0	0	0	0	0	0
18091	ENSG00000199318	18091.1	ENSG00000199318	RNA5SP52	RNA, 5S ribosomal pseudogene 52 [Source:HGNC Symbol;Acc:HGNC:42829]	ARRAYEXPRESS,ENSG	ENSG00000199318	0	0	0	1.284	3.07291	3.95419	0	0	0	5.10836	4.01622	0	0	0	0	0	0	0	0	0	0	0	0	0	0	1.85177	9.03714	0	0	0	5.28763	0.926634	1.45327	0	0	0	0	0	0	0	0	0
18092	ENSG00000199319	18092.1	ENSG00000199319	RN7SKP25	RN7SK pseudogene 25 [Source:HGNC Symbol;Acc:HGNC:45749]	ARRAYEXPRESS,ENSG	ENSG00000199319	0	5.41693	0	0	0	2.74381	2.1211	1.23134	0.854095	0	0	0	0	0	0	0	0	1.0066	0	3.43116	0	0	1.85501	2.22193	0	0	3.31859	0	0	0	6.51892	3.51411	10.7995	0	1.72054	0	0	0.98742	0	1.47879	0.741958	1.35081
18093	ENSG00000199321	18093.1	ENSG00000199321			ARRAYEXPRESS,ENSG	ENSG00000199321	0	0	0	0	0	0	0	0	0	0	0	0	0	0	0	0	0	0	0	0	0	0	0	0	0	0	0	0	0	0	0	0	0	0	0	0	0	0	0	0	0	0
18094	ENSG00000199322	18094.1	ENSG00000199322	RNA5SP183	RNA, 5S ribosomal pseudogene 183 [Source:HGNC Symbol;Acc:HGNC:43083]	ARRAYEXPRESS,ENSG	ENSG00000199322	0	0	0	22.0867	39.9851	35.3429	0	0	0	24.2142	63.4992	17.5833	0	0	0	0	0	0	0	0	0	0	0	0	19.9092	33.9074	33.7733	0	0	0	28.2635	22.6416	28.6942	0	0	0	0	0	0	0	0	0
18095	ENSG00000199325	18095.1	ENSG00000199325	RNU4-39P	RNA, U4 small nuclear 39, pseudogene [Source:HGNC Symbol;Acc:HGNC:46975]	ARRAYEXPRESS,ENSG	ENSG00000199325	1.01097	0	0.793031	0	0	0	0	0	0	0	0	0	0.718814	0	0	0	0	0	0	0	0	0	2.06668	0	0	0	0	0	0	0	0	0	0	0	0	0	0	0	0	0	0	0
18096	ENSG00000199326	18096.1	ENSG00000199326	RNU6-1298P	RNA, U6 small nuclear 1298, pseudogene [Source:HGNC Symbol;Acc:HGNC:48261]	ARRAYEXPRESS,ENSG	ENSG00000199326	0	0	0	0	0	0	0	0	0	0	0	0	0.673923	0	0	0	0	0	0	0.667891	0	0	0	0	0	0	1.78558	0	0	0	2.11374	0	0	0	0	0	0	0	0	0	0	0
18097	ENSG00000199327	18097.1	ENSG00000199327	RNU6-230P	RNA, U6 small nuclear 230, pseudogene [Source:HGNC Symbol;Acc:HGNC:47193]	ARRAYEXPRESS,ENSG	ENSG00000199327	0	0	0	0	0	0	0	0	0	0	0	0	0	0	0	0	0	0	0	0	0	0	0	0	0	0	0	0	0	0	0	0	0	0	0	0	0	0	0	0	0	0
18098	ENSG00000199331	18098.1	ENSG00000199331	Y_RNA	Y RNA [Source:RFAM;Acc:RF00019]	ARRAYEXPRESS,ENSG	ENSG00000199331	0	0	0	0	0	0	0	0	0	0	0	0	0	0	0	0	0	0	0.632519	0	0	0	0	0	0	0	0	0	0	0	0	0	0	0	0	0	0	0	0	1.61218	0	0
18099	ENSG00000199332	18099.1	ENSG00000199332	Y_RNA	Y RNA [Source:RFAM;Acc:RF00019]	ARRAYEXPRESS,ENSG	ENSG00000199332	0	0	0	0	0	0	0	0	0	0	0	0	0	0	0	0	0	0	0	0	0	0	0	0	0	0	0	0	0	0	0	0	0	0	0	0	0	0	0	0	0	0
18100	ENSG00000199334	18100.1	ENSG00000199334	RNA5S11	RNA, 5S ribosomal 11 [Source:HGNC Symbol;Acc:HGNC:34372]	ARRAYEXPRESS,ENSG	ENSG00000199334	0	0	0	0	28.9764	0	0	0	0	0	0	0	0	0	0	0	0	0	0	0	0	0	0	0	0	0	0	0	0	0	0	0	0	0	0	0	0	0	0	0	0	0
18101	ENSG00000199335	18101.1	ENSG00000199335	RNU6-204P	RNA, U6 small nuclear 204, pseudogene [Source:HGNC Symbol;Acc:HGNC:47167]	ARRAYEXPRESS,ENSG	ENSG00000199335	0	0	0	0	0	0	0	0	0	0	0	0	0	0	0	0	0	0	0	0	0	0	0	0	0	0	0	0	0	0	0	0	0	0	0	0	0	0	0	0	0	0
18102	ENSG00000199337	18102.1	ENSG00000199337	RNA5S3	RNA, 5S ribosomal 3 [Source:HGNC Symbol;Acc:HGNC:34364]	ARRAYEXPRESS,ENSG	ENSG00000199337	0	0	0	0	0	0	0	0	0	0	0	0	0	0	0	0	0	0	0	0	0	0	0	0	0	0	0	0	0	0	0	0	0	0	0	0	0	0	0	0	0	0
18103	ENSG00000199347	18103.1	ENSG00000199347	RNU5E-1	RNA, U5E small nuclear 1 [Source:HGNC Symbol;Acc:HGNC:10215]	ARRAYEXPRESS,ENSG	ENSG00000199347	70.9407	115.536	94.5092	3166.95	3184.22	2820.82	25.4484	0	14.4297	2439.88	3027.95	2166.73	123.542	130.905	136.629	19.8386	34.4827	7.0258	129.172	286.006	100.397	57.0366	63.3699	123.208	2593.02	2412.86	2727.16	23.5517	70.4356	21.7123	2904.86	2632.15	2603.08	55.2017	47.1254	76.1139	28.2934	77.5091	33.7779	92.4437	53.4815	57.9412
18104	ENSG00000199348	18104.1	ENSG00000199348	RNU6-766P	RNA, U6 small nuclear 766, pseudogene [Source:HGNC Symbol;Acc:HGNC:47729]	ARRAYEXPRESS,ENSG	ENSG00000199348	0	0	0	0	0	0	0	0	0	0	0	0	0	0	0	0	0	0	0	0	0	0	0	0	0	0	0	0	1.09152	0	0	0	0	0	0	0	0	0	0	0	0	0
18105	ENSG00000199349	18105.1	ENSG00000199349	Y_RNA	Y RNA [Source:RFAM;Acc:RF00019]	ARRAYEXPRESS,ENSG	ENSG00000199349	0	0	0	0	0	0	0	0	0	0	0	0	0	0	0	0	0	0	0	0	0	0	0	0	0	0	0	0	0	0	0	0	0	0	0	0	0	0	0	0	0	0
18106	ENSG00000199350	18106.1	ENSG00000199350	RNA5SP432	RNA, 5S ribosomal pseudogene 432 [Source:HGNC Symbol;Acc:HGNC:43332]	ARRAYEXPRESS,ENSG	ENSG00000199350	0	0	0	1.4379	1.69481	1.44324	0	0	0	1.4038	7.28422	3.21583	0	0.582164	0	0	0	0	0	0	1.10707	0	0	0	1.57491	2.08606	3.21248	0	0	0	2.82278	0	1.58307	0	0	0	0	0.669133	0	0	0	0
18107	ENSG00000199352	18107.1	ENSG00000199352	RNA5S1	RNA, 5S ribosomal 1 [Source:HGNC Symbol;Acc:HGNC:34362]	ARRAYEXPRESS,ENSG	ENSG00000199352	0	0	0	0	0	0	0	0	0	0	0	0	0	0	0	0	0	0	0	0	0	0	0	0	0	0	0	0	0	0	0	0	0	0	0	0	0	0	0	0	0	0
18108	ENSG00000199354	18108.1	ENSG00000199354	RNA5SP273	RNA, 5S ribosomal pseudogene 273 [Source:HGNC Symbol;Acc:HGNC:43173]	ARRAYEXPRESS,ENSG	ENSG00000199354	0	0	0	10.0219	23.6097	14.3254	0	0	0	0	15.9012	7.97996	0	0.580641	0	0	0	0	0.442499	0	0	0	0	0	6.2718	0	17.4583	0	0	0	22.2811	25.6212	15.7855	0	0	0	0	0	0	0	0	0
18109	ENSG00000199357	18109.1	ENSG00000199357	Y_RNA	Y RNA [Source:RFAM;Acc:RF00019]	ARRAYEXPRESS,ENSG	ENSG00000199357	0	0.791289	0	0	0	1.65131	0	0	0	0	0	0	0	0	0	0	0	0	0	0	1.35365	0	0	0	0	0	0	0	0	0	0	0	0	0.682223	0	0	0	0	0	0	0	0
18110	ENSG00000199360	18110.1	ENSG00000199360	RNU6-1115P	RNA, U6 small nuclear 1115, pseudogene [Source:HGNC Symbol;Acc:HGNC:48078]	ARRAYEXPRESS,ENSG	ENSG00000199360	0	0	0	0	0	0	0	0	0	0	0	0	0	0	0	0	0	0	0	0	0	0	0	0	0	0	0	0	0	0	0	0	0	0	0	0	0	0	0	0	0	0
18111	ENSG00000199361	18111.1	ENSG00000199361	RNU1-150P	RNA, U1 small nuclear 150, pseudogene [Source:HGNC Symbol;Acc:HGNC:48492]	ARRAYEXPRESS,ENSG	ENSG00000199361	0	0	0	1.65622	0	0	0	0	0	0	0	0	0	0	0	0	0	0	0	0	0	0	0	0	0	0	0	0	0	0	0	0	0	0.562132	0	0	0	0	0	0	0	0
18112	ENSG00000199362	18112.1	ENSG00000199362	Y_RNA	Y RNA [Source:RFAM;Acc:RF00019]	ARRAYEXPRESS,ENSG	ENSG00000199362	0	0	0	0	0	0	0	0	0	0	0	0	0	0	0	0	0	0	0	0	0	0	0	0	0	0	0	0	0	0	0	0	0	0	0	0	0	0	0	0	0.843871	0
18113	ENSG00000199363	18113.1	ENSG00000199363	SNORA63E	small nucleolar RNA, H/ACA box 63E [Source:HGNC Symbol;Acc:HGNC:52212]	ARRAYEXPRESS,ENSG	ENSG00000199363	0	0	0	1.62907	0	0	0	0	0	0	0	1.87349	0	0	0	0	0	0	0	0	0	0	0	0	0	0	0	0	0	0	0	0	0	1.90839	0	0	0	0.746589	0	0	0	0
18114	ENSG00000199364	18114.1	ENSG00000199364	RNA5SP327	RNA, 5S ribosomal pseudogene 327 [Source:HGNC Symbol;Acc:HGNC:43227]	ARRAYEXPRESS,ENSG	ENSG00000199364	0	0	0	0	0	0	0	0	0	0	0	0	0	0	0	0	0	0	0	0	0	0	0	0	0	0	0	0	0	0	0	0	0	0	0	0	0	0	0	0	0	0
18115	ENSG00000199366	18115.1	ENSG00000199366	Y_RNA	Y RNA [Source:RFAM;Acc:RF00019]	ARRAYEXPRESS,ENSG	ENSG00000199366	0	0	0	0	0	0	0	0	0	0	0	0	0	0	0	0	0	0	0.652921	0	0	0	0	0	0	0	0	0	0	0	0	0	0	0	0	0	0	0	0	0	0	0
18116	ENSG00000199368	18116.1	ENSG00000199368	RNU6-1084P	RNA, U6 small nuclear 1084, pseudogene [Source:HGNC Symbol;Acc:HGNC:48047]	ARRAYEXPRESS,ENSG	ENSG00000199368	0	0	0	0	2.02158	0	0	0	0	0	0	0	0	0	0	0	0	0	0	0	0.674138	0	0	0	0	0	0	0	0	0	3.27067	2.24096	0	0	0	0.603491	0	0	0	0	0	0
18117	ENSG00000199370	18117.1	ENSG00000199370	U3	Small nucleolar RNA U3 [Source:RFAM;Acc:RF00012]	ARRAYEXPRESS,ENSG	ENSG00000199370	0	0	0	0	0	2.62349	0	0	0	1.28995	2.76129	1.48298	0	0	0	0	0	0	0	0	0	0	0	0.595873	0	0	0	0	0	0	0	6.559	1.4816	0	0	0	0	0	0	0	0	0
18118	ENSG00000199373	18118.1	ENSG00000199373	RNA5SP453	RNA, 5S ribosomal pseudogene 453 [Source:HGNC Symbol;Acc:HGNC:43353]	ARRAYEXPRESS,ENSG	ENSG00000199373	0	0	0	0	0	0	0	0	0	0	0	0	0	0	0	0	0	0	0	0	0	0	0	0	0	0	0	0	0	0	0	0	0	0	0	0	0	0	0	0	0	0
18119	ENSG00000199377	18119.1	ENSG00000199377	RNU5F-1	RNA, U5F small nuclear 1 [Source:HGNC Symbol;Acc:HGNC:10216]	ARRAYEXPRESS,ENSG	ENSG00000199377	21.5728	20.4756	25.0434	401.277	443.276	341.306	6.33721	3.72875	3.37319	360.259	432.821	308.766	33.6767	28.9144	19.3236	1.4105	8.01806	1.0031	26.984	62.9693	11.7642	8.99635	15.6712	28.864	349.893	318.107	394.692	16.2622	25.3999	4.3261	389.033	301.015	318.382	20.4615	16.7415	24.1781	7.65665	20.5635	5.48811	21.8571	16.9588	16.4546
18120	ENSG00000199378	18120.1	ENSG00000199378	Y_RNA	Y RNA [Source:RFAM;Acc:RF00019]	ARRAYEXPRESS,ENSG	ENSG00000199378	0	0	0	0	0	0	0	0	0	0	0	0	0	0	0	0	0	0	0	0	0	0	0	0	0	0	0	0	0	0	0	0	0	0	0	0	0	0	0	0	0	0
18121	ENSG00000199381	18121.1	ENSG00000199381	RNU6-79P	RNA, U6 small nuclear 79, pseudogene [Source:HGNC Symbol;Acc:HGNC:42569]	ARRAYEXPRESS,ENSG	ENSG00000199381	0	0	0	0	0	0	0	0	0	0	0	0	0	0	0	0	0	0	0	0	0	0	0	0	0	0	0	0	0	0	0	0	0	0	0	0	0	0	0	0	0	0
18122	ENSG00000199385	18122.1	ENSG00000199385	RNU6-369P	RNA, U6 small nuclear 369, pseudogene [Source:HGNC Symbol;Acc:HGNC:47332]	ARRAYEXPRESS,ENSG	ENSG00000199385	0	0	0	0	0	0	0	0	0	0	0	0	0	0	0	0	0	0	0	0	0	0	0	0	0	0	0	0	0	0	0	0	0	0	0	0	0	0	0	0	0	0
18123	ENSG00000199390	18123.1	ENSG00000199390	SNORD114-7	small nucleolar RNA, C/D box 114-7 [Source:HGNC Symbol;Acc:HGNC:32995]	ARRAYEXPRESS,ENSG	ENSG00000199390	0	0	0	0	0	0	0	0	0	0	0	0	0	0	0	0	0	0	0	0	0	0	0	0	0	0	0	0	0	0	0	0	0	0	0	0	0	0	0	0	0	0
18124	ENSG00000199392	18124.1	ENSG00000199392			ARRAYEXPRESS,ENSG	ENSG00000199392	0	0	0	0	0	0	0	0	0	0	0	0	0	0	0	0	0	0	0	0	0	0	0	0	0	0	0	0	0	0	0	0	0	0	0	0	0	0	0	0	0	0
18125	ENSG00000199394	18125.1	ENSG00000199394	RNU6-600P	RNA, U6 small nuclear 600, pseudogene [Source:HGNC Symbol;Acc:HGNC:47563]	ARRAYEXPRESS,ENSG	ENSG00000199394	0	0	0	0	0	0	0	0	0	0	0	0	0	0	0	0	0	0	0	0	0	0	0	1.70398	0	0	0	0	0	0	0	0	0	0	0	0	0	0	0	0	0	0
18126	ENSG00000199395	18126.1	ENSG00000199395	RNA5SP93	RNA, 5S ribosomal pseudogene 93 [Source:HGNC Symbol;Acc:HGNC:42891]	ARRAYEXPRESS,ENSG	ENSG00000199395	0	0	0	0	0	0	0	0	0	0	0	0	0	0	0	0	0	0	0	0	0	0	0	0	1.38447	0	1.40194	0	0	0	0	0	0	0	0	0	0	0	0	0	0	0
18127	ENSG00000199396	18127.1	ENSG00000199396	RNA5S5	RNA, 5S ribosomal 5 [Source:HGNC Symbol;Acc:HGNC:34366]	ARRAYEXPRESS,ENSG	ENSG00000199396	0	0	0	0	0	0	0	0	0	0	0	0	0	0	0	0	0	0	0	0	0	0	0	0	0	0	0	0	0	0	0	0	0	0	0	0	0	0	0	0	0	0
18128	ENSG00000199398	18128.1	ENSG00000199398	Y_RNA	Y RNA [Source:RFAM;Acc:RF00019]	ARRAYEXPRESS,ENSG	ENSG00000199398	0	0	0	0	0	0	0	0	0	0	0	0	0	0	0	0	0	0	0	0	0	0	0.816196	0	0	2.08047	0	0	0	0	0	0	0	0	0	0	0	0	0	0	0	0
18129	ENSG00000199400	18129.1	ENSG00000199400	RNY4P19	RNY4 pseudogene 19 [Source:HGNC Symbol;Acc:HGNC:34069]	ARRAYEXPRESS,ENSG	ENSG00000199400	0	0	0	0	0	0	0	0	0	0	0	0	0.797562	0	0	0	0	1.15513	0	0	0	0	0	0	0	0	0	0	0	0	0	0	0	0	0	0	0	3.84585	0	0	0	0
18130	ENSG00000199402	18130.1	ENSG00000199402	RNA5SP308	RNA, 5S ribosomal pseudogene 308 [Source:HGNC Symbol;Acc:HGNC:43208]	ARRAYEXPRESS,ENSG	ENSG00000199402	0	0	0	10.5424	3.10289	0	0	0	0	3.8573	4.00098	1.47039	0	0	0	0	0	0	0	0	0	0	0	0	2.88694	5.73699	1.46569	0	0	0	6.01896	3.51133	0	0	0	0	0	0	0	0	0	0
18131	ENSG00000199405	18131.1	ENSG00000199405	SNORA1B	small nucleolar RNA, H/ACA box 1B [Source:HGNC Symbol;Acc:HGNC:52193]	ARRAYEXPRESS,ENSG	ENSG00000199405	0	0	0	0	0	0	0	0	0	0	0	0	0	0	0	0	0	0	0	0	0	0	0	0	0	0	0	0	0	0	0	0	0	0	0	0	0	0	0	0	0	0
18132	ENSG00000199407	18132.1	ENSG00000199407	RNA5SP301	RNA, 5S ribosomal pseudogene 301 [Source:HGNC Symbol;Acc:HGNC:43201]	ARRAYEXPRESS,ENSG	ENSG00000199407	0	0	0	2.56146	3.04488	6.47829	0	0	0	0	0	0	0	0	0	0	0	0	0	0	0	0	0	0	0	0	2.90689	0	0	0	0	0	4.26086	0	0	0	0	0	0	0	0	0
18133	ENSG00000199409	18133.1	ENSG00000199409	Y_RNA	Y RNA [Source:RFAM;Acc:RF00019]	ARRAYEXPRESS,ENSG	ENSG00000199409	1.01809	0	0	0	0	0	0	0	0	0	0	0	0	0	0	0	0	0	0	0	0	0	0	0	0	0	0	0	0	0	0	1.19808	0	0	0	0	0	0.913015	0	0	0	0
18134	ENSG00000199410	18134.1	ENSG00000199410	Y_RNA	Y RNA [Source:RFAM;Acc:RF00019]	ARRAYEXPRESS,ENSG	ENSG00000199410	1.01577	0	0	0	0	0	0	0	0	0	0	0	0	0	0	0	0	0	0.592866	0	0	0	0	0.879887	0	0	0	0	0	0	0	0	0	0	0	0	0	0	0	0	0	0
18135	ENSG00000199411	18135.1	ENSG00000199411	SNORD62	Small nucleolar RNA SNORD62 [Source:RFAM;Acc:RF00153]	ARRAYEXPRESS,ENSG	ENSG00000199411	0	0	0	0	0	0	0	0	0	0	0	0	0	0	0	0	0	0	0	0	0	0	0	0	0	0	0	0	0	0	0	0	0	0	0	0	0	0	0	0	0	0
18136	ENSG00000199415	18136.1	ENSG00000199415	RNA5SP370	RNA, 5S ribosomal pseudogene 370 [Source:HGNC Symbol;Acc:HGNC:43270]	ARRAYEXPRESS,ENSG	ENSG00000199415	0.852182	0	0	2994.29	2506.18	1485.15	1.00732	1.19687	0	2060.13	2892.3	2306.5	0.609603	3.92586	0	1.34585	1.52256	10.4877	0	4.96776	1.2369	0	3.48634	4.16501	1134.06	2036.06	4473.28	0.86038	2.41846	0	1400.61	735.387	1269.41	0	0	0	0	3.7549	0	0	5.06337	2.4243
18137	ENSG00000199420	18137.1	ENSG00000199420	RN7SKP170	RN7SK pseudogene 170 [Source:HGNC Symbol;Acc:HGNC:45894]	ARRAYEXPRESS,ENSG	ENSG00000199420	0.955435	0.832095	0.772747	0	0	0	0	0	0	0	0	1.62534	0	3.30712	4.91024	3.06112	0	0	2.95425	2.21307	3.68471	1.10094	1.98883	2.39416	3.11543	0	0	0	4.22189	0	0	0	0	0	0	0.682029	0	3.1983	0	0.7922	0	0
18138	ENSG00000199422	18138.1	ENSG00000199422	VTRNA3-1P	vault RNA 3-1, pseudogene [Source:HGNC Symbol;Acc:HGNC:23027]	ARRAYEXPRESS,ENSG	ENSG00000199422	0	0	0	0	0	0	0	0	0	0	0	0	0	0	0	0	0	0	0	0	0	0	0	0	0	0	0	0	0	0	0	0	0	0	0	0	0	0	0	0	0	0
18139	ENSG00000199424	18139.1	ENSG00000199424	Y_RNA	Y RNA [Source:RFAM;Acc:RF00019]	ARRAYEXPRESS,ENSG	ENSG00000199424	0	0	0	0	0	0	0	0	0	0	0	0	0	0	0	0	0	0	0	0	0	0	0	0	0	0	0	0	0	0	0	0	0	0	0	0	0	0	0	0	0	0
18140	ENSG00000199426	18140.1	ENSG00000199426	RNU1-108P	RNA, U1 small nuclear 108, pseudogene [Source:HGNC Symbol;Acc:HGNC:48450]	ARRAYEXPRESS,ENSG	ENSG00000199426	0	0	0	0	0	0	0	0	0	0	0	0	0	0	0	0	0	0	0	0	0	0	0	0.851988	0	0	0	0	0	0	0	0	0	0	0	0	0	0	0	0	0	0
18141	ENSG00000199436	18141.1	ENSG00000199436	SNORD9	small nucleolar RNA, C/D box 9 [Source:HGNC Symbol;Acc:HGNC:32705]	ARRAYEXPRESS,ENSG	ENSG00000199436	2.73539	1.55866	0	76.4119	69.2638	53.3052	3.16001	3.67414	0	41.8151	71.6978	25.8721	6.74932	2.07448	3.0732	0	5.70989	5.02601	5.83747	12.7566	3.99821	5.01167	7.5385	14.1405	47.2376	48.3687	72.6015	3.69032	1.7015	0.873455	28.8847	31.6219	58.2823	5.47387	0.822426	1.79046	0	4.04438	0.797742	0.680489	6.45475	1.25007
18142	ENSG00000199440	18142.1	ENSG00000199440	Y_RNA	Y RNA [Source:RFAM;Acc:RF00019]	ARRAYEXPRESS,ENSG	ENSG00000199440	0.8805	0	0.7058	1.65414	5.84529	0	0	0	0	0	0	0	1.28027	1.34171	0.605985	0	0	0	0	0.644441	0.641341	0	0	0	0	2.40878	1.83371	0	0	0	3.21787	3.28911	1.82381	1.33603	0	0	0	0	0	0	0	0
18143	ENSG00000199442	18143.1	ENSG00000199442	Y_RNA	Y RNA [Source:RFAM;Acc:RF00019]	ARRAYEXPRESS,ENSG	ENSG00000199442	0	0	0	0	0	0	0	0	0	0	0	0	0	0	0	0	0	0	0	0	0	0	0	0	0	0	0	0	0	0	0	0	0	0	0	0	0	0	0	0	0	0
18144	ENSG00000199444	18144.1	ENSG00000199444	Y_RNA	Y RNA [Source:RFAM;Acc:RF00019]	ARRAYEXPRESS,ENSG	ENSG00000199444	0	0	0	0	0	0	0	0	0	0	0	1.37925	0	0	0	0	0	0	0	0	0	0	0	0	0	0	0	0	0	0	0	0	0	0	0	0	0	0	0	0	0	0
18145	ENSG00000199446	18145.1	ENSG00000199446	RNU6-543P	RNA, U6 small nuclear 543, pseudogene [Source:HGNC Symbol;Acc:HGNC:47506]	ARRAYEXPRESS,ENSG	ENSG00000199446	0	0	0	0	0	0	0	0	0	0	0	0	0	0	0	0	0	0	0	0	0	0	0	0	0	0	0	0	0	0	0	0	0	0	0	0	0	0	0	0	0	0
18146	ENSG00000199448	18146.1	ENSG00000199448	RNU6-845P	RNA, U6 small nuclear 845, pseudogene [Source:HGNC Symbol;Acc:HGNC:47808]	ARRAYEXPRESS,ENSG	ENSG00000199448	0	0	0	0	0	0	0	0	0	0	0	0	0	0	0	0	0	0	0	0	0	0	0	0	0	0	0	0	0	0	0	0	0	0	0	0	0	0	0	0	0	0
18147	ENSG00000199450	18147.1	ENSG00000199450	RNA5SP276	RNA, 5S ribosomal pseudogene 276 [Source:HGNC Symbol;Acc:HGNC:43176]	ARRAYEXPRESS,ENSG	ENSG00000199450	0	0	0	1.39411	0	1.39172	0.863947	0	0	0	0	0	0	0	0	0	0	0	0	0	0	0	0	0	0	0	2.98733	0	0	0	0	1.76851	1.4959	0	0	0	0	0	0	0	0	0
18148	ENSG00000199453	18148.1	ENSG00000199453	SNORD115-12	small nucleolar RNA, C/D box 115-12 [Source:HGNC Symbol;Acc:HGNC:33031]	ARRAYEXPRESS,ENSG	ENSG00000199453	0	0	0	0	0	0	0	0	0	0	0	0	0	0	0	0	0	0	0	0	0	0	0	0	0	0	0	0	0	0	0	0	0	0	0	0	0	0	0	0	0	0
18149	ENSG00000199454	18149.1	ENSG00000199454	RNA5SP388	RNA, 5S ribosomal pseudogene 388 [Source:HGNC Symbol;Acc:HGNC:43288]	ARRAYEXPRESS,ENSG	ENSG00000199454	0	0	0	17.6274	11.2353	9.56309	0	0	0	3.99024	19.3294	7.64632	0	0	0.498322	0	0	0	0	0	0	0	0	0	7.42094	3.93201	10.7277	0	0	0	15.1958	8.17972	4.49209	0	0	0	0	0	0	0	0	0
18150	ENSG00000199455	18150.1	ENSG00000199455	RNA5SP191	RNA, 5S ribosomal pseudogene 191 [Source:HGNC Symbol;Acc:HGNC:43091]	ARRAYEXPRESS,ENSG	ENSG00000199455	0	0	0	19.7877	21.9406	15.7993	0	0	0	22.8715	23.7153	11.6272	0	0	0	0	0	0	0	0	0	0	0	0	17.2623	17.208	24.3383	0	0	0	28.8155	13.6897	14.3813	0	0	0	0	0	0	0	0	0
18151	ENSG00000199458	18151.1	ENSG00000199458	RNU4-35P	RNA, U4 small nuclear 35, pseudogene [Source:HGNC Symbol;Acc:HGNC:46971]	ARRAYEXPRESS,ENSG	ENSG00000199458	0	0	0	0	0	0	0	0	0	0	0	0	0	0	0	0	0	0	0	0	0	0	0	0	0	0	0	0	0	0	0	0	0	0	0	0	0	0	0	0	0	0
18152	ENSG00000199459	18152.1	ENSG00000199459	Y_RNA	Y RNA [Source:RFAM;Acc:RF00019]	ARRAYEXPRESS,ENSG	ENSG00000199459	0	0	0	0	0	0	0	0	0	0	0	0	0	0	0	0	0	0	0	0	0	0	0	0	0	0	0	0	0	0	0	0	0	0	0	0	0	0	0	0	0	0
18153	ENSG00000199460	18153.1	ENSG00000199460	RNU6-1216P	RNA, U6 small nuclear 1216, pseudogene [Source:HGNC Symbol;Acc:HGNC:48179]	ARRAYEXPRESS,ENSG	ENSG00000199460	0	0	0	0	0	0	0	0	0	0	0	0	0	0	0	0	0	0	0	0	0	0	0	0	0	0	0	0	0	0	0	0	0	0	0	0	0	0	0	0	0	0
18154	ENSG00000199461	18154.1	ENSG00000199461	Y_RNA	Y RNA [Source:RFAM;Acc:RF00019]	ARRAYEXPRESS,ENSG	ENSG00000199461	0	0	0	0	0	3.11736	0	0	0	0	0	0	0	0	0	1.32728	0	0	0	0	1.25538	0	1.77603	0.744376	0	4.52708	0	0	0	0	1.00334	2.02583	0	0	0	0	0	0	0	0	0	0
18155	ENSG00000199466	18155.1	ENSG00000199466	Y_RNA	Y RNA [Source:RFAM;Acc:RF00019]	ARRAYEXPRESS,ENSG	ENSG00000199466	0	0	0	0	0	0	0	0	0	0	0	0	0	0.847093	0	0	0	0	0	0	0	0	0	0	0	0	0	0	0	0	0	0	0	0	0	0	0	0	0	0	0	0
18156	ENSG00000199468	18156.1	ENSG00000199468	RNU6-556P	RNA, U6 small nuclear 556, pseudogene [Source:HGNC Symbol;Acc:HGNC:47519]	ARRAYEXPRESS,ENSG	ENSG00000199468	0	0	0	0	0	0	0	0	0	0	0	0	0	0	0	0	0	0	0	0	0	0	0	0	0	0	0	0	0	0	0	0	0	0	0	0	0	0	0	0	0	0
18157	ENSG00000199469	18157.1	ENSG00000199469	RNU1-62P	RNA, U1 small nuclear 62, pseudogene [Source:HGNC Symbol;Acc:HGNC:48404]	ARRAYEXPRESS,ENSG	ENSG00000199469	0	0.501068	0	2.66251	1.62042	4.12071	0	0	0	0	1.40047	1.5551	0	0	0	0	0	0	0	0	0	0	0	0	2.88924	0	3.23648	0	0	0	2.96124	2.13595	0	0	0	0	0	0	0	0	0	0
18158	ENSG00000199470	18158.1	ENSG00000199470			ARRAYEXPRESS,ENSG	ENSG00000199470	0	0	0	0	0	0	0	0	0	0	0	0	0	0	0	0	0	0	0	0	0	0	0	0	0	0	0	0	0	0	0	0	0	0	0	0	0	0	0	0	0	0
18159	ENSG00000199471	18159.1	ENSG00000199471	Y_RNA	Y RNA [Source:RFAM;Acc:RF00019]	ARRAYEXPRESS,ENSG	ENSG00000199471	0	0	0	0	0	0	0	0	0	0	0	0	0	0	0	0	0	0	0	0	0	0	0.980025	0.823852	0	0	0	0.949382	0	0	0	0	0	0	0	0	0	0	0	0	0	0
18160	ENSG00000199472	18160.1	ENSG00000199472	Y_RNA	Y RNA [Source:RFAM;Acc:RF00019]	ARRAYEXPRESS,ENSG	ENSG00000199472	0	0	0	0	0	0	0	0	0	0	0	0	0	0	0	0	0	0	0	0	0	0	0	0	0	0	0	0	0	0	0	0	0	0	0	0	0	0	0	0	0	0
18161	ENSG00000199473	18161.1	ENSG00000199473	SNORA63	Small nucleolar RNA SNORA63 [Source:RFAM;Acc:RF00092]	ARRAYEXPRESS,ENSG	ENSG00000199473	0	0	0	0	0	0	0	0	0	0	0	0	0	0	0	0	0	0	0	0	0	0	0	0	0	0	0	0	0	0	0	0	0	0	0	0	0	0	0	0	0	0
18162	ENSG00000199474	18162.1	ENSG00000199474			ARRAYEXPRESS,ENSG	ENSG00000199474	0	0	0	0	0	0	0	0	0	0	0	0	0	0	0	0	0	0	0	0	0	0	0	0	0	0	0	0	0	0	0	0	0	0	0	0	0	0	0	0	0	0
18163	ENSG00000199475	18163.1	ENSG00000199475	RN7SKP104	RN7SK pseudogene 104 [Source:HGNC Symbol;Acc:HGNC:45828]	ARRAYEXPRESS,ENSG	ENSG00000199475	0	0	0.814874	0	0	0	0	0	0	0	0	0	0	0	0	0	0	0	0	0	0	0	0	0	0	0	0	0	0	0	0	0	0	0	0	0	0	0	0	0	0	0
18164	ENSG00000199476	18164.1	ENSG00000199476	Y_RNA	Y RNA [Source:RFAM;Acc:RF00019]	ARRAYEXPRESS,ENSG	ENSG00000199476	0	0	0	0	0	0	0	0	0	0	0	0	0	0	0	0	0	0	0	0	0	0	0	0	0	0	0	0	0	0	0	0	0	0	0	0	0	0	0	0	0	0
18165	ENSG00000199477	18165.1	ENSG00000199477	SNORA31	small nucleolar RNA, H/ACA box 31 [Source:HGNC Symbol;Acc:HGNC:32621]	ARRAYEXPRESS,ENSG	ENSG00000199477	22.0756	24.3071	21.4272	1568.52	1493.55	1582.12	9.51578	0	2.54928	1262.99	1748.85	1268.35	13.1471	22.636	22.1418	9.95425	17.6288	15.0229	19.2895	51.5682	23.1047	17.8956	36.9944	31.0785	1380.34	1571.01	1283.91	29.5924	32.3068	32.1974	1030.67	1130.57	1416.01	16.1188	5.92867	9.36123	15.4321	34.6379	24.1654	23.9539	42.1356	23.8659
18166	ENSG00000199480	18166.1	ENSG00000199480	RNA5SP389	RNA, 5S ribosomal pseudogene 389 [Source:HGNC Symbol;Acc:HGNC:43289]	ARRAYEXPRESS,ENSG	ENSG00000199480	0	0	0.641678	326.031	1031.9	357.472	0	0	0	412.799	1398.09	805.401	0	0	0	0	5.01051	0	0.930081	0	0	0	1.64914	0.666169	179.393	642.567	468.876	0	0	0	243.406	197.989	394.022	0	0	1.05247	0	0	0	0	2.07693	0
18167	ENSG00000199482	18167.1	ENSG00000199482	RNU6-633P	RNA, U6 small nuclear 633, pseudogene [Source:HGNC Symbol;Acc:HGNC:47596]	ARRAYEXPRESS,ENSG	ENSG00000199482	0	0	0	0	0	0	0	0	0	0	0	0	0	0	0	0	0	0	0	0	0	0	0	0	0	0	0	0	0	0	0	0	0	0	0	0	0	0	0	0	0	0
18168	ENSG00000199483	18168.1	ENSG00000199483	RNU4-15P	RNA, U4 small nuclear 15, pseudogene [Source:HGNC Symbol;Acc:HGNC:46951]	ARRAYEXPRESS,ENSG	ENSG00000199483	0	0	0	0	0	0	0	0	0	0	0	0	0	0	0	0	0	0	0	0	0	0	0	0	0	0	0	0	0	0	0	0	0	0	0	0	0	0	0	0	0	0
18169	ENSG00000199487	18169.1	ENSG00000199487	Y_RNA	Y RNA [Source:RFAM;Acc:RF00019]	ARRAYEXPRESS,ENSG	ENSG00000199487	0	0	0	0	0	0	0	0	0	0	0	0	0	0	0	0	0	0	0	0	0	0	0	0	0	0	0	0	0	0	0	0	0	0	0	0	0	0	0	0	0	0
18170	ENSG00000199488	18170.1	ENSG00000199488	RNU1-70P	RNA, U1 small nuclear 70, pseudogene [Source:HGNC Symbol;Acc:HGNC:48412]	ARRAYEXPRESS,ENSG	ENSG00000199488	0	0	0	0	0	0	0	0	0	0	0	0	0	0	0	0	0	0	0	0	0	0	0	0	0	0	0	0	0	0	0	0	0	0	0	0	0	0	0	0	0	0
18171	ENSG00000199489	18171.1	ENSG00000199489	SNORD115-25	small nucleolar RNA, C/D box 115-25 [Source:HGNC Symbol;Acc:HGNC:33044]	ARRAYEXPRESS,ENSG	ENSG00000199489	0	0	0	0	0	0	0	0	0	0	0	0	0	0	0	0	0	0	0	0	0	0	0	0	0	0	0	0	0	0	0	0	0	0	0	0	0	0	0	0	0	0
18172	ENSG00000199490	18172.1	ENSG00000199490	Y_RNA	Y RNA [Source:RFAM;Acc:RF00019]	ARRAYEXPRESS,ENSG	ENSG00000199490	0	0	0	0	0	0	0	0	0	0	0	0	0	0	0	0	0	0	0	0	0	0	0	0	0	0	0	0	0	0	0	0	0	0	0	0	0	0	0	0	0	0
18173	ENSG00000199492	18173.1	ENSG00000199492	RNU6-1313P	RNA, U6 small nuclear 1313, pseudogene [Source:HGNC Symbol;Acc:HGNC:48276]	ARRAYEXPRESS,ENSG	ENSG00000199492	0	0	0	0	0	0	0	0	0	0	0	0	0	0	0	0	0	0	0	0	0	0	0	0	0	0	0	0	0	0	0	0	0	0	0	0	0	0	0	0	0	0
18174	ENSG00000199497	18174.1	ENSG00000199497	RNU1-94P	RNA, U1 small nuclear 94, pseudogene [Source:HGNC Symbol;Acc:HGNC:48436]	ARRAYEXPRESS,ENSG	ENSG00000199497	0.933008	0	0	0	0	0	0	0	1.8845	0	0	0	0.666032	0	0	0	0	1.10215	0	0	0	0	0	0	0	0	0	0	0	0	0	0	0	0	0	0	0	0	6.20047	0	0	0
18175	ENSG00000199506	18175.1	ENSG00000199506	RNU6-247P	RNA, U6 small nuclear 247, pseudogene [Source:HGNC Symbol;Acc:HGNC:47210]	ARRAYEXPRESS,ENSG	ENSG00000199506	0	0	0	0	0	0	0	0	0	0	0	0	0	0	0	0	0	0	0	0	0	0	0	0	0	0	0	0	0	0	0	0	0	0	0	0	0	0	0	0	0	0
18176	ENSG00000199508	18176.1	ENSG00000199508	RNA5SP110	RNA, 5S ribosomal pseudogene 110 [Source:HGNC Symbol;Acc:HGNC:42908]	ARRAYEXPRESS,ENSG	ENSG00000199508	0	0	0	0	0	0	0	0	0	0	0	0	0	0	0	0	0	0	0	0	0	0	0	0	0	0	0	0	0	0	0	0	0	0	0	0	0	0	0	0	0	0
18177	ENSG00000199509	18177.1	ENSG00000199509	RNA5SP477	RNA, 5S ribosomal pseudogene 477 [Source:HGNC Symbol;Acc:HGNC:43377]	ARRAYEXPRESS,ENSG	ENSG00000199509	0	0	0	0	0	0	0	0	0	0	0	0	0	0	0	0	0	0	0	0	0	0	0	0	0	0	0	0	0	0	0	0	0	0	0	0	0	0	0	0	0	0
18178	ENSG00000199512	18178.1	ENSG00000199512	RNU6-212P	RNA, U6 small nuclear 212, pseudogene [Source:HGNC Symbol;Acc:HGNC:47175]	ARRAYEXPRESS,ENSG	ENSG00000199512	0	0	0	0	0	0	0	0	0	0	0	0	0	0	0	0	0	0	0	0	0	0	0	0	0	0	0	0	0	0	0	0	0	0	0	0	0	0	0	0	0	0
18179	ENSG00000199514	18179.1	ENSG00000199514	RNU6-235P	RNA, U6 small nuclear 235, pseudogene [Source:HGNC Symbol;Acc:HGNC:47198]	ARRAYEXPRESS,ENSG	ENSG00000199514	0	0	0	0	1.98548	0	0	1.23478	0	0	0	1.86351	0	0	0.613863	0	0	0	0	0.66684	0	0	0	0	0	0	0	0	0	0	2.14152	0	5.49268	0	0	1.18543	0	0.799148	0	0	0	0
18180	ENSG00000199515	18180.1	ENSG00000199515	Y_RNA	Y RNA [Source:RFAM;Acc:RF00019]	ARRAYEXPRESS,ENSG	ENSG00000199515	0	0	0	0	0	0	0	0	0	0	0	0	0	0	0	0	0	0	0	0	0	0	0	0	0	0	0	0	0	0	0	0	0	0	0	0	0	0	0	0	0	0
18181	ENSG00000199516	18181.1	ENSG00000199516	Y_RNA	Y RNA [Source:RFAM;Acc:RF00019]	ARRAYEXPRESS,ENSG	ENSG00000199516	1.0483	0.900676	0	0	0	0	0	0	0	0	0	0	0	0	2.12136	0	0.941185	0	0	0	0	0	0	0	0	0	0	0	0	1.00406	0	0	0	0	0	0	0	0	0	0	0	0
18182	ENSG00000199520	18182.1	ENSG00000199520	RNU6-386P	RNA, U6 small nuclear 386, pseudogene [Source:HGNC Symbol;Acc:HGNC:47349]	ARRAYEXPRESS,ENSG	ENSG00000199520	0	0	0	0	0	0	0	0	0	0	0	0	0	0	0	0	0	0	0	0	0	0	0	0	0	0	0	0	0	0	0	0	0	0	0	0	0	0	0	0	0	0
18183	ENSG00000199523	18183.1	ENSG00000199523	RNA5SP226	RNA, 5S ribosomal pseudogene 226 [Source:HGNC Symbol;Acc:HGNC:43126]	ARRAYEXPRESS,ENSG	ENSG00000199523	0	0	0.614442	1078.88	789.795	418.042	0	0	0	287.603	374.732	264.092	0.556549	0	0	0	0	0	0	0	0	0.852588	0	0	369.005	193.859	316.543	0	0	0	765.545	354.021	567.544	0.583574	0	0	0	0	0	0	0	1.07781
18184	ENSG00000199525	18184.1	ENSG00000199525	RNA5SP295	RNA, 5S ribosomal pseudogene 295 [Source:HGNC Symbol;Acc:HGNC:43195]	ARRAYEXPRESS,ENSG	ENSG00000199525	0	0	0	11.6547	10.7756	13.1006	0	0	0	14.0377	17.1796	11.7295	0	0	0	0	0	0	0	0	0	0	0	0	5.67708	9.37235	5.87841	0	0	0	18.912	9.59869	12.9247	0	0	0	0	0	0	0	0	0
18185	ENSG00000199529	18185.1	ENSG00000199529	RNU6-462P	RNA, U6 small nuclear 462, pseudogene [Source:HGNC Symbol;Acc:HGNC:47425]	ARRAYEXPRESS,ENSG	ENSG00000199529	0	0	0	0	0	0	0	0	0	0	0	0	0	0	0	0	0	0	0	0	0	0	0	0	0	0	0	0	0	0	0	0	0	0	0	0	0	0	0	0	0	0
18186	ENSG00000199530	18186.1	ENSG00000199530	Y_RNA	Y RNA [Source:RFAM;Acc:RF00019]	ARRAYEXPRESS,ENSG	ENSG00000199530	0	0	0	0	0	0	0	0	0	0	0	0	0	0	0	0	0	0	0	0	0	0	0	0	0	0	0	0	0	0	0	0	0	0	0	0	0	0	0	0	0	0
18187	ENSG00000199535	18187.1	ENSG00000199535	RNA5SP305	RNA, 5S ribosomal pseudogene 305 [Source:HGNC Symbol;Acc:HGNC:43205]	ARRAYEXPRESS,ENSG	ENSG00000199535	0	0	0	0	0	0	0	0	0	0	0	1.37925	0	0	0	0	0	0	0	0	0	0	0	0	0	0	0	0	0	0	0	0	0	0	0	0	0	0	0	0	0	0
18188	ENSG00000199536	18188.1	ENSG00000199536	RNU6-315P	RNA, U6 small nuclear 315, pseudogene [Source:HGNC Symbol;Acc:HGNC:47278]	ARRAYEXPRESS,ENSG	ENSG00000199536	0	0	0	0	0	0	0	0	0	0	0	0	0	0	0	0	0	0	0	0	0	0	0	0	0	0	0	0	0	0	0	0	0	0	0	0	0	0	0	0	0	0
18189	ENSG00000199540	18189.1	ENSG00000199540	Y_RNA	Y RNA [Source:RFAM;Acc:RF00019]	ARRAYEXPRESS,ENSG	ENSG00000199540	0	0	0	0	0	0	0	0	0	0	0	0	0	0.838822	0	0	0	0	0.641216	0	0	0	0	0	0	0	0	0	0	0	0	0	0	0	0	0.721178	0	0	0	0	0	0
18190	ENSG00000199545	18190.1	ENSG00000199545	RNA5SP195	RNA, 5S ribosomal pseudogene 195 [Source:HGNC Symbol;Acc:HGNC:43095]	ARRAYEXPRESS,ENSG	ENSG00000199545	0	0	2.92263	0	0	0	0	0	0	0	1.76086	0	0	0	0	0	0	0	0.529898	0.669803	0	0	0	2.26726	1.9005	0	0	0	0.864569	0	1.13829	0	0	0	0	0	0	0	0	0	0	0
18191	ENSG00000199546	18191.1	ENSG00000199546	Y_RNA	Y RNA [Source:RFAM;Acc:RF00019]	ARRAYEXPRESS,ENSG	ENSG00000199546	0	0	0	0	0	0	0	0	0	0	0	0	0	0	0	0	0	0	0	0	0	0	0	0	0	0	0	0	0	0	0	0	0	0	0	0	0	0	0	0	0	0
18192	ENSG00000199550	18192.1	ENSG00000199550	Y_RNA	Y RNA [Source:RFAM;Acc:RF00019]	ARRAYEXPRESS,ENSG	ENSG00000199550	0	0	0	0	0	0	0	0	0	0	0	0	0	0	0	0	0	0	0	0	0	0	0	0	0	0	0	0	0	0	0.984883	0	0	0	0	0	0	0	0	0	0	0
18193	ENSG00000199551	18193.1	ENSG00000199551	RNU6-545P	RNA, U6 small nuclear 545, pseudogene [Source:HGNC Symbol;Acc:HGNC:47508]	ARRAYEXPRESS,ENSG	ENSG00000199551	0	0	0	0	0	0	0	0	0	0	0	0	0	0	0	0	0	0	0	0	0	0	0	0	0	0	0	0	0	0	0	0	0	0	0	0	0	0	0	0	0	0
18194	ENSG00000199552	18194.1	ENSG00000199552	SNORA63	Small nucleolar RNA SNORA63 [Source:RFAM;Acc:RF00092]	ARRAYEXPRESS,ENSG	ENSG00000199552	0	0	0	0	0	0	0	0	0	0	0	0	0	0	0	0	0	0	0	0	0	0	0	0	0	0	0	0	0	0	0	0	0	0	0	0	0	0	0	0	0	0
18195	ENSG00000199556	18195.1	ENSG00000199556	RNA5SP361	RNA, 5S ribosomal pseudogene 361 [Source:HGNC Symbol;Acc:HGNC:43261]	ARRAYEXPRESS,ENSG	ENSG00000199556	0	0	0	0	0	0	0	0	0	0	0	0	0	0	0	0	0	0	0	0	0	0	0	0	0	0	0	0	0	0	0	0	0	0	0	0	0	0	0	0	0	0
18196	ENSG00000199562	18196.1	ENSG00000199562	RNU6-37P	RNA, U6 small nuclear 37, pseudogene [Source:HGNC Symbol;Acc:HGNC:34281]	ARRAYEXPRESS,ENSG	ENSG00000199562	0	0	0	359.092	333.262	0	0	0	0	199.277	321.705	258.806	0	0	0	0	0	0	0	0	0	0	0	0	219.923	244.94	0	0	0	0	220.781	195.966	0	0	0	0	0	0	0	0	4.08087	0
18197	ENSG00000199564	18197.1	ENSG00000199564	RNA5SP502	RNA, 5S ribosomal pseudogene 502 [Source:HGNC Symbol;Acc:HGNC:43402]	ARRAYEXPRESS,ENSG	ENSG00000199564	0	0	0	6.49609	12.3031	10.472	0	0	0	2.54886	10.5832	10.2569	0	0	0	0	0	0	0	0	0	0	0	0	5.68835	1.88374	2.93681	0	0	0	11.1341	7.83747	1.43471	0	0	0	0	0	0	0	0	0
18198	ENSG00000199565	18198.1	ENSG00000199565	Y_RNA	Y RNA [Source:RFAM;Acc:RF00019]	ARRAYEXPRESS,ENSG	ENSG00000199565	0.884274	0.759752	0	0	0	1.61209	0	0	0	0	0	1.77959	1.31665	0	0	0	0	0	0	0	0	0	0	0	0	0	0	0	0	0	1.03772	0	0	0	0	0.581253	0	0	0	0	0	0
18199	ENSG00000199566	18199.1	ENSG00000199566			ARRAYEXPRESS,ENSG	ENSG00000199566	0	0	0	0	0	0	0	0	0	0	0	0	0	0	0	0	0	0	0	0	0	0	0	0	0	0	0	0	0	0	0	0	0	0	0	0	0	0	0	0	0	0
18200	ENSG00000199567	18200.1	ENSG00000199567	Y_RNA	Y RNA [Source:RFAM;Acc:RF00019]	ARRAYEXPRESS,ENSG	ENSG00000199567	0	0	0	0	0	0	0	0	0	0	0	0	0	0	0	0	0	0	0	0	0	0	0	0	0	0	0	0	0	0	0	0	0	0	0	0	0	0	0	0	0	0
18201	ENSG00000199568	18201.1	ENSG00000199568	RNU5A-1	RNA, U5A small nuclear 1 [Source:HGNC Symbol;Acc:HGNC:10211]	ARRAYEXPRESS,ENSG	ENSG00000199568	75.5845	110.222	89.6918	1438.27	1512.91	1368.53	22.1629	13.6283	16.828	1044	1565.74	1001.88	138.369	130.092	99.6439	9.85658	34.4905	9.033	167.483	306.221	125.003	67.9425	108.049	136.784	1066.97	1082.76	1291.4	48.8103	42.3212	32.8609	1282.71	1251.34	1188.55	80.5555	47.6633	96.7464	21.6339	61.7092	30.5863	126.354	71.9433	49.9203
18202	ENSG00000199570	18202.1	ENSG00000199570	RNU6-228P	RNA, U6 small nuclear 228, pseudogene [Source:HGNC Symbol;Acc:HGNC:47191]	ARRAYEXPRESS,ENSG	ENSG00000199570	0	0	0	0	0	0	0	0	0	0	0	0	0	0	0	0	0	0	0	0	0	0	0	0	0	0	0	0	0	0	0	0	0	0	0	0	0	0	0	0	0	0
18203	ENSG00000199571	18203.1	ENSG00000199571			ARRAYEXPRESS,ENSG	ENSG00000199571	0	0	0	0	0	0	0	0	0	0	0	0	0	0	0	0	0	0	0	0.757598	0	0	0	0	0	0	0	0	0	0	0	0	0	0	0	0	0	0	0	0	0	0
18204	ENSG00000199572	18204.1	ENSG00000199572	RNA5SP174	RNA, 5S ribosomal pseudogene 174 [Source:HGNC Symbol;Acc:HGNC:43074]	ARRAYEXPRESS,ENSG	ENSG00000199572	0	0	0	5.25692	7.7609	2.64166	0	0	0	5.14133	0	1.47775	0	0	0	0	0	0	0	0	0	0	0	0	1.43818	0	1.47972	0	0	0	5.18126	4.39593	1.44916	0	0	0	0	0	0	0	0	0
18205	ENSG00000199574	18205.1	ENSG00000199574	SNORD18C	small nucleolar RNA, C/D box 18C [Source:HGNC Symbol;Acc:HGNC:32716]	ARRAYEXPRESS,ENSG	ENSG00000199574	0	0	0	0	0	0	0	0	0	0	0	0	0	0	0	0	0	0	0	0	0	0	0	0	0	0	0	0	0	0	0	0	0	0	0	0	0	0	0	0	0	0
18206	ENSG00000199575	18206.1	ENSG00000199575	SNORD114-1	small nucleolar RNA, C/D box 114-1 [Source:HGNC Symbol;Acc:HGNC:32989]	ARRAYEXPRESS,ENSG	ENSG00000199575	0	0	0	0	0	0	0	0	0	0	0	0	0	0	0	0	0	0	0	0	0	0	0	0	0	0	0	0	0	0	0	0	0	0	0	0	0	0	0	0	0	0
18207	ENSG00000199577	18207.1	ENSG00000199577	RNU6-822P	RNA, U6 small nuclear 822, pseudogene [Source:HGNC Symbol;Acc:HGNC:47785]	ARRAYEXPRESS,ENSG	ENSG00000199577	0	0	0	0	0	0	0	0	0	0	0	0	0	0	0	0	0	0	0	0	0	0	0	0	0	0	0	0	0	0	0	0	0	0	0	0	0	0	0	0	0	0
18208	ENSG00000199580	18208.1	ENSG00000199580	Y_RNA	Y RNA [Source:RFAM;Acc:RF00019]	ARRAYEXPRESS,ENSG	ENSG00000199580	0	0	0.763949	0	0	0	0	0	0	0	0	0	0	0	0	0	0	0	0	0	0	0	0	0.812391	0	0	0	0	0	0	1.10174	0	0	0	0	0	0	0	0	0	0	0
18209	ENSG00000199584	18209.1	ENSG00000199584	Y_RNA	Y RNA [Source:RFAM;Acc:RF00019]	ARRAYEXPRESS,ENSG	ENSG00000199584	0	0	0	0	0	0	0	0	0	0	0	0	0	0	0	0	0	0	0	0	0	0	0	0	0	0	0	0	0	0	0	0	0	0	0.880713	0	0	0	0	0	0	0
18210	ENSG00000199585	18210.1	ENSG00000199585	RNA5SP119	RNA, 5S ribosomal pseudogene 119 [Source:HGNC Symbol;Acc:HGNC:42917]	ARRAYEXPRESS,ENSG	ENSG00000199585	0	0.647454	0	31.9368	39.3864	43.7091	0	0	0	35.4349	47.1108	29.2903	0	0	0	0	0	0	0	0	0	0	0	0.631869	15.8896	33.6852	16.2788	0	0.722846	0	36.1644	25.2146	22.3853	0	0	0	0	0	0	0.583148	0	0
18211	ENSG00000199591	18211.1	ENSG00000199591	Y_RNA	Y RNA [Source:RFAM;Acc:RF00019]	ARRAYEXPRESS,ENSG	ENSG00000199591	0	0	0	0	0	0	0	0	0	0	0	0	0	2.54128	0	0	0	0	0	0	0	0	0	0	0	0	0	0	0	0	0	0	0	0	0	0	0	0	0	0	0	0
18212	ENSG00000199592	18212.1	ENSG00000199592	RNA5SP321	RNA, 5S ribosomal pseudogene 321 [Source:HGNC Symbol;Acc:HGNC:43221]	ARRAYEXPRESS,ENSG	ENSG00000199592	0	0	0	0	0	0	0	0	0	0	0	0	0	0	0	0	0	0	0	0.757598	0	0	0	0	0	0	0	0	0	0	0	0	0	0	0	0	0	0	0	0	0	0
18213	ENSG00000199593	18213.1	ENSG00000199593	SNORD114-14	small nucleolar RNA, C/D box 114-14 [Source:HGNC Symbol;Acc:HGNC:33002]	ARRAYEXPRESS,ENSG	ENSG00000199593	0	0	0	0	0	0	0	0	0	0	0	0	0	0	0	0	0	0	0	0	0	0	0	0	0	0	0	0	0	0	0	0	0	0	0	0	0	0	0	0	0	0
18214	ENSG00000199594	18214.1	ENSG00000199594	RNU6-1301P	RNA, U6 small nuclear 1301, pseudogene [Source:HGNC Symbol;Acc:HGNC:48264]	ARRAYEXPRESS,ENSG	ENSG00000199594	0	0	0	0	0	0	0	0	0	0	0	0	0	0	0	0	0	0	0	0	0	0	0	0	0	0	0	0	0	0	0	0	0	0	0	0	0	0	0	0	0	0
18215	ENSG00000199595	18215.1	ENSG00000199595	Y_RNA	Y RNA [Source:RFAM;Acc:RF00019]	ARRAYEXPRESS,ENSG	ENSG00000199595	0	0	0	0	0	0	0	0	0	0	0	0	0	0	0	0	0	0	0	0	0	0	0	0	0	0	0	0	0	0	0	0	0	0	0	0	0	0	0	0	0	0
18216	ENSG00000199598	18216.1	ENSG00000199598	RNU6-859P	RNA, U6 small nuclear 859, pseudogene [Source:HGNC Symbol;Acc:HGNC:47822]	ARRAYEXPRESS,ENSG	ENSG00000199598	0	0	0	0	0	0	0	0	0	0	0	0	0	0	0	0	0	0	0	0	0	0	0	0	0	0	0	0	0	0	0	0	0	0	0	0	0	0	0	0	0	0
18217	ENSG00000199601	18217.1	ENSG00000199601	RNU6-562P	RNA, U6 small nuclear 562, pseudogene [Source:HGNC Symbol;Acc:HGNC:47525]	ARRAYEXPRESS,ENSG	ENSG00000199601	0	0	0	0	0	0	0	0	0	0	0	0	0	0	0	0	0	0	0	0	0	0	0	0	0	0	0	0	0	0	0	0	0	0	0	0	0	0	0	0	0	0
18218	ENSG00000199603	18218.1	ENSG00000199603	RNU6-951P	RNA, U6 small nuclear 951, pseudogene [Source:HGNC Symbol;Acc:HGNC:47914]	ARRAYEXPRESS,ENSG	ENSG00000199603	0	0	0	0	0	0	0	0	0	0	0	0	0	0	0	0	0	0	0	0	0	0	0	0	0	0	0	0	0	0	0	0	0	0	0	0	0	0	0	0	0	0
18219	ENSG00000199605	18219.1	ENSG00000199605	RNY4P24	RNY4 pseudogene 24 [Source:HGNC Symbol;Acc:HGNC:42474]	ARRAYEXPRESS,ENSG	ENSG00000199605	0	0	0	0	0	0	0	0	0	0	0	0	0	0	0	0	0	0	0	0	0	0	0	0	0	0	0	0	0	0	0	0	0	0	0	0	0	0	0	0	0	0.670792
18220	ENSG00000199609	18220.1	ENSG00000199609	RNA5SP124	RNA, 5S ribosomal pseudogene 124 [Source:HGNC Symbol;Acc:HGNC:43024]	ARRAYEXPRESS,ENSG	ENSG00000199609	0	0	0	6.34912	0	1.26853	0	0	0	2.47858	1.28055	0	0	0	0	0	0	0	0	0	0	0	0	0	0	0	0	0	0	0	0	0	0	0	0	0	0	0	0	0	0	0
18221	ENSG00000199620	18221.1	ENSG00000199620	RNA5SP258	RNA, 5S ribosomal pseudogene 258 [Source:HGNC Symbol;Acc:HGNC:43158]	ARRAYEXPRESS,ENSG	ENSG00000199620	0	0	0	0	0	0	0	0	0	0	0	0	0	0	0	0	0	0	0	0	0	0	0	0	0	0	0	0	0	0	0	0	0	0	0	0	0	0	0	0	0	0
18222	ENSG00000199622	18222.1	ENSG00000199622	RN7SKP20	RN7SK pseudogene 20 [Source:HGNC Symbol;Acc:HGNC:45744]	ARRAYEXPRESS,ENSG	ENSG00000199622	0	0	1.53183	0	0	0	1.12842	0	0.908615	0	0	0	0.731184	0.820141	0	0	0.962066	1.07128	0.584764	0	0	0	0	1.58104	0	0	0	1.96318	0	2.02197	0	0	0	0	0.915925	2.03031	0	1.05455	0	0.788098	2.37497	0.719111
18223	ENSG00000199626	18223.1	ENSG00000199626	RNU6-989P	RNA, U6 small nuclear 989, pseudogene [Source:HGNC Symbol;Acc:HGNC:47952]	ARRAYEXPRESS,ENSG	ENSG00000199626	0	0	0	0	0	0	0	0	0	0	0	0	0	0	0	0	0	0	0	0	0	0	0	0	0	0	0	0	0	0	0	0	0	0	0	0	0	0	0	0	0	0
18224	ENSG00000199627	18224.1	ENSG00000199627	RNU6-1010P	RNA, U6 small nuclear 1010, pseudogene [Source:HGNC Symbol;Acc:HGNC:47973]	ARRAYEXPRESS,ENSG	ENSG00000199627	0	0	0	0	0	0	0	0	0	0	0	0	0	0	0	0	0	0	0	0	0	0	0	0	0	0	0	0	0	0	0	0	0	0	0	0	0	0	0	0	0	0
18225	ENSG00000199629	18225.1	ENSG00000199629	RNU1-14P	RNA, U1 small nuclear 14, pseudogene [Source:HGNC Symbol;Acc:HGNC:10139]	ARRAYEXPRESS,ENSG	ENSG00000199629	0	0	0	10.6667	0	0	0	0	0	8.16262	11.3013	6.38105	0	0	17.9635	0	0	0	0	0	0	0	0	0	5.90762	11.3512	11.4498	0	0	0	18.1953	29.1994	9.29897	0	0	0	0	0	0	0	0	0
18226	ENSG00000199630	18226.1	ENSG00000199630	Y_RNA	Y RNA [Source:RFAM;Acc:RF00019]	ARRAYEXPRESS,ENSG	ENSG00000199630	0	0.860275	0	0	0	0	0	0	0	0	0	0	0	0	0	0	0	0	0	0	2.21025	0	1.03775	0	0	0	0	0	0	0	0	0	0	0	0	0	0	0	0	0	0	0
18227	ENSG00000199631	18227.1	ENSG00000199631	SNORD33	small nucleolar RNA, C/D box 33 [Source:HGNC Symbol;Acc:HGNC:10160]	ARRAYEXPRESS,ENSG	ENSG00000199631	0	0	0	522.077	482.515	408.758	0	0	0	332.266	490.398	306.088	0	12.2353	0	0	0	0	0	0	0	0	0	0	370.487	315.797	298.376	0	0	0	399.318	348.222	433.745	0	0	0	0	0	0	0	0	0
18228	ENSG00000199633	18228.1	ENSG00000199633	SNORA63	Small nucleolar RNA SNORA63 [Source:RFAM;Acc:RF00092]	ARRAYEXPRESS,ENSG	ENSG00000199633	0	0	0	0	0	0	0	0	0	0	0	0	0	0	0	0	0	0	0	0	0	0	0	0	0	0	0	0	0	0	0	0	0	0	0	0	0	0	0	0	0	0
18229	ENSG00000199634	18229.1	ENSG00000199634	RNU4-79P	RNA, U4 small nuclear 79, pseudogene [Source:HGNC Symbol;Acc:HGNC:47015]	ARRAYEXPRESS,ENSG	ENSG00000199634	0	2.46765	0	0	0	0	1.20191	0	0	0	0	0	1.39932	0	0	0	0	0	0	2.16878	0	1.12435	1.01345	0.781432	0	0	0	0	0	0	0	0	0	0	0	0	0	0	0	0	0	0
18230	ENSG00000199635	18230.1	ENSG00000199635	Y_RNA	Y RNA [Source:RFAM;Acc:RF00019]	ARRAYEXPRESS,ENSG	ENSG00000199635	0.996776	0	0	0	0	0	0	0	0	0	0	0	0	2.27192	0	0	0	0	0	2.94514	0	0	1.0353	0	0	0	0	1.00401	0	0	0	0	0	0	0	0	0	0	0	0.743409	0	0
18231	ENSG00000199636	18231.1	ENSG00000199636	Y_RNA	Y RNA [Source:RFAM;Acc:RF00019]	ARRAYEXPRESS,ENSG	ENSG00000199636	0	0	0	0	0	0	0	0	0	0	0	0	0	0	0	0	0	0	0	0	0	0	0	0	0	0	0	0	0	0	0	0	0	0	0	0	0	0	0	0	0	0
18232	ENSG00000199638	18232.1	ENSG00000199638	RNA5SP319	RNA, 5S ribosomal pseudogene 319 [Source:HGNC Symbol;Acc:HGNC:43219]	ARRAYEXPRESS,ENSG	ENSG00000199638	0	0	0	0	0	0	0	0	0	0	0	0	0	0	0	0	0	0	0	0	0	0	0	0	0	0	0	0	0	0	0	0	0	0	0	0	0	0	0	0	0	0
18233	ENSG00000199640	18233.1	ENSG00000199640	RN7SKP294	RN7SK pseudogene 294 [Source:HGNC Symbol;Acc:HGNC:46018]	ARRAYEXPRESS,ENSG	ENSG00000199640	0	0	0	0	0	0	1.09781	0	0.884679	0	0	0	0	0.806853	0.798482	0	0	0	0	0.720042	0	0	0	0	0	0	0	0.95766	2.06046	0	0	0	0	0	0	0	0	0	0	0	0	0
18234	ENSG00000199643	18234.1	ENSG00000199643	RNU4-90P	RNA, U4 small nuclear 90, pseudogene [Source:HGNC Symbol;Acc:HGNC:47026]	ARRAYEXPRESS,ENSG	ENSG00000199643	0	0	0	0	0	0	0	0	0	0	0	0	0	0	0	0	0	0	0	0	0	0	0	0	0	0	0	0	0	0	0	0	0	0	0	0	0	0	0	0	0	0
18235	ENSG00000199645	18235.1	ENSG00000199645	RNU6-1330P	RNA, U6 small nuclear 1330, pseudogene [Source:HGNC Symbol;Acc:HGNC:48293]	ARRAYEXPRESS,ENSG	ENSG00000199645	0	0	0	0	0	0	0	0	0	0	0	0	0	0	0	0	0	0	0	0	0	0	0	0	0	0	0	0	0	0	0	0	0	0	0	0	0	0	0	0	0	0
18236	ENSG00000199646	18236.1	ENSG00000199646	RNU6-1272P	RNA, U6 small nuclear 1272, pseudogene [Source:HGNC Symbol;Acc:HGNC:48235]	ARRAYEXPRESS,ENSG	ENSG00000199646	0	0	0	0	0	0	0	0	0	0	0	0	0	0	0	0	0	0	0	0	0	0	0	0	0	0	0	0	0	0	0	0	0	0	0	0	0	0	0	0	0	0
18237	ENSG00000199652	18237.1	ENSG00000199652	RNU1-35P	RNA, U1 small nuclear 35, pseudogene [Source:HGNC Symbol;Acc:HGNC:48377]	ARRAYEXPRESS,ENSG	ENSG00000199652	0	0	0.641771	0	0	2.22339	0	1.26581	0	2.15411	0	0	0.586797	2.01461	3.79334	0	0	0	0	5.49869	0.60708	0	4.28963	0	0	0	0	0	0	0	3.04902	3.31911	0	0.639974	0	0.564234	0	0	0	2.68661	0	0.644222
18238	ENSG00000199664	18238.1	ENSG00000199664	RNU6-1266P	RNA, U6 small nuclear 1266, pseudogene [Source:HGNC Symbol;Acc:HGNC:48229]	ARRAYEXPRESS,ENSG	ENSG00000199664	0	0	1.66911	0	0	0	0	0	0	0	0	0	0.759022	1.55867	0	0	0.918961	0	0	0	0	0	1.06013	0	0	0	0	0	0	0	0	0	0	0	0	0	0	0	0	0	1.81545	0
18239	ENSG00000199666	18239.1	ENSG00000199666	SNORD3G	small nucleolar RNA, C/D box 3G [Source:HGNC Symbol;Acc:HGNC:52240]	ARRAYEXPRESS,ENSG	ENSG00000199666	0	0	0	0	0	0	0	0	0	0	0	0	0	0	0	0	0	0	0	0	0	0	0	0	0	0	0	0	0	0	0	0	0	0	0.880713	0	0	0	0	0	0	0
18240	ENSG00000199667	18240.1	ENSG00000199667	Y_RNA	Y RNA [Source:RFAM;Acc:RF00019]	ARRAYEXPRESS,ENSG	ENSG00000199667	0	0	0.700632	0	0	0	0.978623	0	0	0	0	0	0	0	0	0	0	0	0	0	0	0	0	0	0	0	1.70151	0	0	0	0	0	0	0	0	0	0	0	0	0	0	0
18241	ENSG00000199668	18241.1	ENSG00000199668	Y_RNA	Y RNA [Source:RFAM;Acc:RF00019]	ARRAYEXPRESS,ENSG	ENSG00000199668	0	0	0	0	0	0	0	0	0	0	0	0	0	0	0	0	0	0	0	0	0	0	0	0	0	0	0	0	0	0	0	0	0	0	0	0	0	0	0	0	0	0
18242	ENSG00000199672	18242.1	ENSG00000199672	RNU4-21P	RNA, U4 small nuclear 21, pseudogene [Source:HGNC Symbol;Acc:HGNC:46957]	ARRAYEXPRESS,ENSG	ENSG00000199672	0	0	0	0	0	0	0	0	0	0	0	0	0	0	0	0	0	0	0	0	0	0	0	0	0	0	0	0	0	0	0	0	0	0	0	0	0	0	0.913685	0	0	0
18243	ENSG00000199673	18243.1	ENSG00000199673	SNORD16	small nucleolar RNA, C/D box 16 [Source:HGNC Symbol;Acc:HGNC:32712]	ARRAYEXPRESS,ENSG	ENSG00000199673	0	26.8748	0	271.174	260.922	217.192	0	0	0	181.511	291.755	170.315	24.6402	0	12.8019	0	0	0	19.8482	96.1581	27.4123	0	34.2184	48.7731	173.846	206.521	217.097	0	0	0	164.124	131.997	196.866	21.3434	30.173	27.3195	0	0	0	0	52.5105	0
18244	ENSG00000199674	18244.1	ENSG00000199674	RNU6-862P	RNA, U6 small nuclear 862, pseudogene [Source:HGNC Symbol;Acc:HGNC:47825]	ARRAYEXPRESS,ENSG	ENSG00000199674	0	0	0	0	0	0	0	0	0	0	0	0	0	0	0	0	0	0	0	0	0	0	0	0	0	0	0	0	0	0	0	0	0	0	0	0	0	0	0	0	0	0
18245	ENSG00000199676	18245.1	ENSG00000199676	Y_RNA	Y RNA [Source:RFAM;Acc:RF00019]	ARRAYEXPRESS,ENSG	ENSG00000199676	0	0	0	0	0	0	0	0	0	0	0	0	0	0	0	0	0	0	0	0	0	0	0	0	0	0	0	0	0	0	0	0	0	0	0	0	0	0	0	0	0	0
18246	ENSG00000199677	18246.1	ENSG00000199677	Y_RNA	Y RNA [Source:RFAM;Acc:RF00019]	ARRAYEXPRESS,ENSG	ENSG00000199677	0	0.763651	0	1.62353	0	0	1.0134	0	0.814864	0	0	0	0	0	1.19908	0	2.39399	0	0	0.656536	0	0	1.84632	0	3.54082	2.35313	0	0.895262	0	0	2.0861	3.15902	0	0	0	0	0	0	0	0	0	0
18247	ENSG00000199683	18247.1	ENSG00000199683	RN7SKP185	RN7SK pseudogene 185 [Source:HGNC Symbol;Acc:HGNC:45909]	ARRAYEXPRESS,ENSG	ENSG00000199683	29.0375	43.4516	35.2156	5.66564	12.5196	8.25679	18.2357	22.3898	12.103	10.7633	5.73535	4.63862	36.4584	59.6638	47.4045	21.8159	38.6327	9.17752	53.2815	59.5347	28.6867	30.3289	17.0003	46.2135	2.96325	7.46683	6.64683	24.3058	65.1402	24.074	18.5512	15.2881	1.54694	25.6942	17.4574	37.5611	7.24993	120.409	50.9773	36.1195	29.5638	25.3412
18248	ENSG00000199687	18248.1	ENSG00000199687	RNU1-38P	RNA, U1 small nuclear 38, pseudogene [Source:HGNC Symbol;Acc:HGNC:48380]	ARRAYEXPRESS,ENSG	ENSG00000199687	0	0	0	1.59509	0	0	0	0	0	0	1.66506	1.84508	0	0	1.17723	0	0	0	0	0	0	0	0	0.623486	1.75858	0	0	0	1.5674	0	0	1.19934	0	0.605434	0	0	0	0	0	0	0	0
18249	ENSG00000199691	18249.1	ENSG00000199691	RN7SKP173	RN7SK pseudogene 173 [Source:HGNC Symbol;Acc:HGNC:45897]	ARRAYEXPRESS,ENSG	ENSG00000199691	38.3635	38.1099	47.892	2.87312	5.44219	0	44.4547	16.3522	36.6683	21.8628	1.45603	4.71346	54.8691	56.7972	60.9365	17.6184	40.7047	27.7969	45.0071	71.8081	35.8462	38.9979	47.5274	39.5449	4.51029	17.0474	3.37791	23.5831	43.2989	24.2935	1.10728	0	0	42.8969	40.494	48.1659	32.9632	86.2553	44.2592	34.8542	22.0824	34.5558
18250	ENSG00000199695	18250.1	ENSG00000199695	RNU6-1128P	RNA, U6 small nuclear 1128, pseudogene [Source:HGNC Symbol;Acc:HGNC:48091]	ARRAYEXPRESS,ENSG	ENSG00000199695	0	0	0	0	0	0	0	0	0	0	0	0	0	0	0	0	0	0	0	0	0	0	0	0	0	0	0	0	0	0	0	0	0	0	0	0	0	0	0	0	0	0
18251	ENSG00000199697	18251.1	ENSG00000199697	RNU6-446P	RNA, U6 small nuclear 446, pseudogene [Source:HGNC Symbol;Acc:HGNC:47409]	ARRAYEXPRESS,ENSG	ENSG00000199697	0	0	0	0	0	0	0	0	0	0	0	0	0	0	0	0	0	0	0	0	0	0	0	0	0	0	0	0	0	0	0	0	0	0	0	0	0	0	0	0	0	0
18252	ENSG00000199698	18252.1	ENSG00000199698	Y_RNA	Y RNA [Source:RFAM;Acc:RF00019]	ARRAYEXPRESS,ENSG	ENSG00000199698	0	0	0	0	0	0	0	0	0	0	0	0	0	0	0	0	0	0	0	0	0	0	0	0	0	0	0	0	0	0	0	0	0	0	0	0	0	0	0	0	0	0
18253	ENSG00000199700	18253.1	ENSG00000199700	RNU6-223P	RNA, U6 small nuclear 223, pseudogene [Source:HGNC Symbol;Acc:HGNC:47186]	ARRAYEXPRESS,ENSG	ENSG00000199700	0	0	0	0	0	0	0	0	0	0	0	0	0	0	0	0	0	0	0	0	0	0	0	0	0	0	0	0	0	0	0	0	0	0	0	0	0	0	0	0	0	0
18254	ENSG00000199701	18254.1	ENSG00000199701	Y_RNA	Y RNA [Source:RFAM;Acc:RF00019]	ARRAYEXPRESS,ENSG	ENSG00000199701	0	0	0	0	0	0	0	0	0	0	0	0	0	0	0	0	0	0	0	0.757598	0	0	0	0	0	0	0	0	0	0	0	0	0	0	0	0	0	0	0	0	0	0
18255	ENSG00000199702	18255.1	ENSG00000199702	RNU6-170P	RNA, U6 small nuclear 170, pseudogene [Source:HGNC Symbol;Acc:HGNC:47133]	ARRAYEXPRESS,ENSG	ENSG00000199702	0	0	0	0	0	0	0	0	0	0	0	0	0	0	0	0	0	0	0	0	0	0	0	0	0	0	0	0	0	0	0	0	0	0	0	0	0	0	0	0	0	0
18256	ENSG00000199704	18256.1	ENSG00000199704	SNORD115-29	small nucleolar RNA, C/D box 115-29 [Source:HGNC Symbol;Acc:HGNC:33048]	ARRAYEXPRESS,ENSG	ENSG00000199704	0	0	0	0	0	0	0	0	0	0	0	0	0	0	0	0	0	0	0	0	0	0	0	0	0	0	0	0	0	0	0	0	0	0	0	0	0	0	0	0	0	0
18257	ENSG00000199705	18257.1	ENSG00000199705	Y_RNA	Y RNA [Source:RFAM;Acc:RF00019]	ARRAYEXPRESS,ENSG	ENSG00000199705	0	0	0	0	0	0	0	0	0	0	0	0	0	0	0	0	0	0	0	0	0	0	0	0	0	0	0	0	0	0	0	0	0	0	0	0	0	0	0	0	0	0
18258	ENSG00000199709	18258.1	ENSG00000199709	RNU4-23P	RNA, U4 small nuclear 23, pseudogene [Source:HGNC Symbol;Acc:HGNC:46959]	ARRAYEXPRESS,ENSG	ENSG00000199709	0	0	0	0	0	0	0	0	0	0	0	0	0	0	0	0	0	0	0	0	0	0	0	0	0	0	0	0	0	0	0	0	0	0	0	0	0	0	0	0	0	0
18259	ENSG00000199710	18259.1	ENSG00000199710	Y_RNA	Y RNA [Source:RFAM;Acc:RF00019]	ARRAYEXPRESS,ENSG	ENSG00000199710	0	0	0	0	0	0	0	0	0	0	0	0	0	0	0	0	0	0	0	0	0	0	0	0	0	0	0	0	0	0	0	0	0	0	0	0	0	0	0	0	0	0
18260	ENSG00000199711	18260.1	ENSG00000199711	Y_RNA	Y RNA [Source:RFAM;Acc:RF00019]	ARRAYEXPRESS,ENSG	ENSG00000199711	0	0	0	0	0	0	0	0	0	0	0	0	0	0	0	0	0	0	0	0	0	0	0	0	0	0	0	0	1.09152	0	0	0	0	0	0	0	0	0	0	0	0	0
18261	ENSG00000199712	18261.1	ENSG00000199712	SNORD115-2	small nucleolar RNA, C/D box 115-2 [Source:HGNC Symbol;Acc:HGNC:33021]	ARRAYEXPRESS,ENSG	ENSG00000199712	0	0	0	0	0	0	0	0	0	0	0	0	0	0	0	0	0	0	0	0	0	0	0	0	0	0	0	0	0	0	0	0	0	0	0	0	0	0	0	0	0	0
18262	ENSG00000199713	18262.1	ENSG00000199713	U8	U8 small nucleolar RNA [Source:RFAM;Acc:RF00096]	ARRAYEXPRESS,ENSG	ENSG00000199713	0	0	0	0	0	0	0	0	0	0	0	0	0	0	0	0	0	0	0	0	0	0	0	0	0	0	0	0.921642	0	0	0	0	0	0	0	0	0	0	0	0	0	0
18263	ENSG00000199715	18263.1	ENSG00000199715	Y_RNA	Y RNA [Source:RFAM;Acc:RF00019]	ARRAYEXPRESS,ENSG	ENSG00000199715	0	0	0	0	0	0	0	0	0	0	0	0	0	0	0	0	0	0	0	0	0	0	0	0	0	0	0	0	0	0	0	0	0	0	0	0	0	0	0	0	0	0
18264	ENSG00000199716	18264.1	ENSG00000199716	Y_RNA	Y RNA [Source:RFAM;Acc:RF00019]	ARRAYEXPRESS,ENSG	ENSG00000199716	0	0	0	0	0	0	0	0	0	0	0	0	0	0	0	0	0	0	0	0	0	0	0	0	0	0	0	0	0	0	0	0	0	0	0	0	0	0	0	0	0	0
18265	ENSG00000199719	18265.1	ENSG00000199719	RN7SKP74	RN7SK pseudogene 74 [Source:HGNC Symbol;Acc:HGNC:45798]	ARRAYEXPRESS,ENSG	ENSG00000199719	0.968687	0	0.780309	0	0	0	0	0	0	0	0	0	0	0	2.48366	1.55983	0	0	0.595556	0	0	0	0	0	0	0	0	0	0	0	0	0	0	0	0	0	0	0	0	0	0	0
18266	ENSG00000199728	18266.1	ENSG00000199728	RNU6-655P	RNA, U6 small nuclear 655, pseudogene [Source:HGNC Symbol;Acc:HGNC:47618]	ARRAYEXPRESS,ENSG	ENSG00000199728	0	0	0	0	0	0	0	0	0	0	0	0	0	0	0	0	0	0	0	0	0	0	0	0	0	0	0	0	0	0	0	0	0	0	0	0	0	0	0	0	0	0
18267	ENSG00000199730	18267.1	ENSG00000199730	RN7SKP95	RN7SK pseudogene 95 [Source:HGNC Symbol;Acc:HGNC:45819]	ARRAYEXPRESS,ENSG	ENSG00000199730	0.957891	4.98734	6.93545	0	0	0	0	5.30764	0	0	0	0	2.9405	5.78066	8.18063	1.54471	7.75466	1.0836	2.35118	9.58252	9.56341	6.64111	2.99124	3.18061	0	0	0	0	4.21582	3.06461	0	0	0	1.42946	4.62877	3.40824	0	4.23673	4.64582	3.97448	1.5935	2.18052
18268	ENSG00000199731	18268.1	ENSG00000199731	RNU6-1079P	RNA, U6 small nuclear 1079, pseudogene [Source:HGNC Symbol;Acc:HGNC:48042]	ARRAYEXPRESS,ENSG	ENSG00000199731	0	0	0	0	0	0	0	0	0	0	0	0	0	0	0.83226	0	0	0	0	0	0	0	0	0	0	0	0	0	0	0	0	0	0	0	0	0	0	0	0	0	0	0
18269	ENSG00000199732	18269.1	ENSG00000199732	Y_RNA	Y RNA [Source:RFAM;Acc:RF00019]	ARRAYEXPRESS,ENSG	ENSG00000199732	0	1.76359	0	0	0	1.87105	0	0	0	0	0	0	0	0	1.38459	0	0	0	0	1.51622	0	0	2.13196	0	0	0	0	0	1.92012	0	0	0	0	0	0	0	0	2.75493	0	0	0	0
18270	ENSG00000199733	18270.1	ENSG00000199733	RNA5SP307	RNA, 5S ribosomal pseudogene 307 [Source:HGNC Symbol;Acc:HGNC:43207]	ARRAYEXPRESS,ENSG	ENSG00000199733	0	0	0	0	0	0	0	0	0	0	0	0	0	0	0	0	0	0	0	0	0	0	0	0	0	0	0	0	0	0	0	0	0	0	0	0	0	0	0	0	0	0
18271	ENSG00000199735	18271.1	ENSG00000199735	RNU6-227P	RNA, U6 small nuclear 227, pseudogene [Source:HGNC Symbol;Acc:HGNC:47190]	ARRAYEXPRESS,ENSG	ENSG00000199735	0	0	0	1.33152	0	1.33299	0	0	0	0	1.3339	1.4757	0	0	0	0	0	0	0	0	0.534886	0	0	0	1.45555	1.93552	0	0	0	0	0	0	0	0	0	0	0	0	0	0	0	0
18272	ENSG00000199739	18272.1	ENSG00000199739	RNU6-552P	RNA, U6 small nuclear 552, pseudogene [Source:HGNC Symbol;Acc:HGNC:47515]	ARRAYEXPRESS,ENSG	ENSG00000199739	0	0	0	0	0	0	0	0	0	0	0	0	0	0	0	0	0	0	0	0	0	0	0	0	0	0	0	0	0	0	0	0	0	0	0	0	0	0	0	0	0	0
18273	ENSG00000199740	18273.1	ENSG00000199740	Y_RNA	Y RNA [Source:RFAM;Acc:RF00019]	ARRAYEXPRESS,ENSG	ENSG00000199740	0	0	0	0	0	0	0	0	0	0	0	0	0	0	0	0	0	0	0	0	0	0	0	0	0	0	0	0	0	0	0	0	0	0	0	0	0	0	0	0	0	0
18274	ENSG00000199744	18274.1	ENSG00000199744	SNORD36A	small nucleolar RNA, C/D box 36A [Source:HGNC Symbol;Acc:HGNC:10163]	ARRAYEXPRESS,ENSG	ENSG00000199744	0	0	0	44.4142	34.5314	0	0	0	0	28.0053	46.0132	22.968	0	0	0	0	0	0	0	0	0	0	0	0	39.036	10.2459	37.0063	0	0	0	32.6029	44.6238	19.7154	0	0	0	0	0	0	0	0	0
18275	ENSG00000199751	18275.1	ENSG00000199751	Y_RNA	Y RNA [Source:RFAM;Acc:RF00019]	ARRAYEXPRESS,ENSG	ENSG00000199751	2.74947	1.57486	0.748121	5.02225	15.9105	3.34165	0	0	0	12.8999	0	1.84442	6.82311	2.08892	6.1821	0	0	0	2.1454	4.73886	2.01855	0	2.85572	1.59587	7.30216	4.8528	1.81683	0	0.857321	0.877814	11.8308	7.60056	5.4751	0.687663	0.824788	6.02429	1.25255	0.820037	3.21715	1.36706	2.44564	0.627591
18276	ENSG00000199753	18276.1	ENSG00000199753	SNORD104	small nucleolar RNA, C/D box 104 [Source:HGNC Symbol;Acc:HGNC:32768]	ARRAYEXPRESS,ENSG	ENSG00000199753	1.7307	0.798846	0.747132	15.5875	10.575	13.6321	0	2.0303	0.769654	6.30866	13.2189	16.1096	1.41406	2.13884	1.8702	0	1.76962	1.88433	0	1.37083	2.7638	2.83996	1.83489	5.18836	14.9931	10.5374	5.05958	0	1.73959	0	17.0727	19.8779	8.7	0	2.99014	1.19148	0	2.8317	1.71668	0.690144	0.810269	0
18277	ENSG00000199755	18277.1	ENSG00000199755	Y_RNA	Y RNA [Source:RFAM;Acc:RF00019]	ARRAYEXPRESS,ENSG	ENSG00000199755	0	0	0	0	0	0	0	0	0	0	0	0	0	0	0	0	0	0	0	0	0	0	0	0	0	0	0	0	0	0	0	0	0	0	0	0	0	0	0	0	0	0
18278	ENSG00000199756	18278.1	ENSG00000199756	Y_RNA	Y RNA [Source:RFAM;Acc:RF00019]	ARRAYEXPRESS,ENSG	ENSG00000199756	0	0.862994	0	0	0	0	0	0	0	0	0	0	0	0	0	0	0	0	0	0	0	0	0	0	0	0	0	0	0	0	0	0	0	0	0	0	0	0	0	0	0	0
18279	ENSG00000199762	18279.1	ENSG00000199762	Y_RNA	Y RNA [Source:RFAM;Acc:RF00019]	ARRAYEXPRESS,ENSG	ENSG00000199762	0	0	0	0	0	0	0	0	0	0	0	0	0	0	0	0	0	0	0	0	0	0	0	0	0	0	0	0	0	0	0	0	0	0	0	0	0	0	0	0	0	0
18280	ENSG00000199764	18280.1	ENSG00000199764	Y_RNA	Y RNA [Source:RFAM;Acc:RF00019]	ARRAYEXPRESS,ENSG	ENSG00000199764	0	0	0	0	0	0	0	0	0	0	0	0	0	0	0	0	0	0	0	0	0	0	0	0	0	0	0	0	0	0	0	0	0	0	0	0	0	0	0	0	0	0
18281	ENSG00000199765	18281.1	ENSG00000199765	RNU6-363P	RNA, U6 small nuclear 363, pseudogene [Source:HGNC Symbol;Acc:HGNC:47326]	ARRAYEXPRESS,ENSG	ENSG00000199765	0	0	0	0	0	0	0	0	0	0	0	0	0	0	0	0	0	0	0	0	0	0	0	0	0	0	0	0	0	0	0	0	0	0	0	0	0	0	0	0	0	0
18282	ENSG00000199767	18282.1	ENSG00000199767	RNU6-78P	RNA, U6 small nuclear 78, pseudogene [Source:HGNC Symbol;Acc:HGNC:42568]	ARRAYEXPRESS,ENSG	ENSG00000199767	0	0	0	0	0	0	0	0	0	0	0	0	0	0	0	0	0	0	0	0	0	0	0	0	0	0	0	0	0	0	0	0	0	0	0	0	0	0	0	0	0	0
18283	ENSG00000199771	18283.1	ENSG00000199771	RNA5SP426	RNA, 5S ribosomal pseudogene 426 [Source:HGNC Symbol;Acc:HGNC:43326]	ARRAYEXPRESS,ENSG	ENSG00000199771	0	0	0	1.3427	0	0	0	0	0	0	0	3.04047	0	0	0	0	0	0	0	0	0	0	0	0	0	0	0	0	0	0	0	0.904772	0	0	0	0	0	0	0	0	0	0
18284	ENSG00000199773	18284.1	ENSG00000199773	RNU1-76P	RNA, U1 small nuclear 76, pseudogene [Source:HGNC Symbol;Acc:HGNC:48418]	ARRAYEXPRESS,ENSG	ENSG00000199773	0	0	0	0	0	0	0	0	0	0	0	0	0	0	0	0	0	0	0	0	0	0	0	0	0	0	0	0	0	0	0	0	0	0	0.880713	0	0	0	0	0	0	0
18285	ENSG00000199780	18285.1	ENSG00000199780	Y_RNA	Y RNA [Source:RFAM;Acc:RF00019]	ARRAYEXPRESS,ENSG	ENSG00000199780	0	0	0	0	0	0	0	0	0	0	0	0	0	0	0	0	0	0	0	0	0	0	0	0	0	0	0	0	0	0	0	0	0	0	0	0	0	0	0	0	0	0
18286	ENSG00000199781	18286.1	ENSG00000199781	Y_RNA	Y RNA [Source:RFAM;Acc:RF00019]	ARRAYEXPRESS,ENSG	ENSG00000199781	0	0	0	0	0	0	0	0	0	0	0	0	0	0.860439	0.760709	0	0	0	0	0	0	0	0	0	0	0	0	0	0	0	0	0	0	0	0	0	0	0	0	0.841097	0	0
18287	ENSG00000199782	18287.1	ENSG00000199782	SNORD115-9	small nucleolar RNA, C/D box 115-9 [Source:HGNC Symbol;Acc:HGNC:33028]	ARRAYEXPRESS,ENSG	ENSG00000199782	0	0	0	0	0	0	0	0	0	0	0	0	0	0	0	0	0	0	0	0	0	0	0	0	0	0	0	0	0	0	0	0	0	0	0	0	0	0	0	0	0	0
18288	ENSG00000199783	18288.1	ENSG00000199783			ARRAYEXPRESS,ENSG	ENSG00000199783	0	0	0	0	0	0	0	0	0	0	0	0	0	0	0	0	0	0	0	0	0	0	0	0	0	0	0	0	0	0	0	0	0	0	0	0	0	0	0	0	0	0
18289	ENSG00000199784	18289.1	ENSG00000199784	RNU6-1287P	RNA, U6 small nuclear 1287, pseudogene [Source:HGNC Symbol;Acc:HGNC:48250]	ARRAYEXPRESS,ENSG	ENSG00000199784	0	0	0	0	0	0	0	0	0	0	0	0	0	0	0	0	0	0	0	0	0	0	0	0	0	0	0	0	0	0	0	0	0	0	0	0	0	0	0	0	0	0
18290	ENSG00000199785	18290.1	ENSG00000199785	SNORA52	small nucleolar RNA, H/ACA box 52 [Source:HGNC Symbol;Acc:HGNC:32645]	ARRAYEXPRESS,ENSG	ENSG00000199785	0	0	0	158.561	127.056	158.408	0	0	0	111.24	159.417	109.216	0	0	0	0	0	0	0	0	0	0	0	0	103.617	114.338	101.303	0	0	0	78.7061	83.7791	112.165	0	0	3.34376	0	5.81052	3.82729	0	0	0
18291	ENSG00000199786	18291.1	ENSG00000199786	RNA5SP188	RNA, 5S ribosomal pseudogene 188 [Source:HGNC Symbol;Acc:HGNC:43088]	ARRAYEXPRESS,ENSG	ENSG00000199786	0	0	0	0	0	0	0	0	0	0	0	0	0	0	0	0	0	0	0	0	0	0	0	0	0	0	0	0	0	0	0	0	0	0	0	0	0	0	0	0	0	0
18292	ENSG00000199787	18292.1	ENSG00000199787	SNORA80C	small nucleolar RNA, H/ACA box 80C [Source:HGNC Symbol;Acc:HGNC:50434]	ARRAYEXPRESS,ENSG	ENSG00000199787	0.710861	0	0	1.40469	1.68354	1.44282	0	0	0.688643	2.79459	1.46655	0	0.503761	0	0	0	0	0	0	0	0	0	0	0	1.5568	2.02693	0	0	0	0	0.965962	2.03922	1.59172	0	0	0	0	0	0	0	0	0
18293	ENSG00000199788	18293.1	ENSG00000199788	RNY3P2	RNY3 pseudogene 2 [Source:HGNC Symbol;Acc:HGNC:42486]	ARRAYEXPRESS,ENSG	ENSG00000199788	0	0	0	1.66589	0	0	0	0	0	0	1.66378	0	0	0	0	0	0	0	3.20234	0	0	0	0	0	0	0	0	0	0	0	0	0	0	0	0	2.39791	0	0	0	1.36036	0	0
18294	ENSG00000199790	18294.1	ENSG00000199790	RNU6-836P	RNA, U6 small nuclear 836, pseudogene [Source:HGNC Symbol;Acc:HGNC:47799]	ARRAYEXPRESS,ENSG	ENSG00000199790	0	0	0	0	0	0	0	0	0	0	0	0	0	0	0	0	0	0	0	0	0	0	0	0	0	0	0	0	0	0	0	0	0	0	0	0	0	0	0	0	0	0
18295	ENSG00000199791	18295.1	ENSG00000199791	RNU6-451P	RNA, U6 small nuclear 451, pseudogene [Source:HGNC Symbol;Acc:HGNC:47414]	ARRAYEXPRESS,ENSG	ENSG00000199791	0	0	0	0	0	0	0	0	0	0	0	0	0	0	0	0	0	0	0	0	0	0	0	0	0	0	0	0	0	0	0	0	0	0	0	0	0	0	0	0	0	0
18296	ENSG00000199792	18296.1	ENSG00000199792	RNU6-1233P	RNA, U6 small nuclear 1233, pseudogene [Source:HGNC Symbol;Acc:HGNC:48196]	ARRAYEXPRESS,ENSG	ENSG00000199792	0	0	0	0	1.61203	0	0	0	0	0	0	0	0	0	0	0	0	0	0	0	0	0	0	0	0	0	0	0	0	0	0	0	0	0	0	0	0	0	0	0	0	0
18297	ENSG00000199796	18297.1	ENSG00000199796	RNU6-924P	RNA, U6 small nuclear 924, pseudogene [Source:HGNC Symbol;Acc:HGNC:47887]	ARRAYEXPRESS,ENSG	ENSG00000199796	0	0	0	0	0	0	0	0	0	0	0	0	0	0	0	0	0	0	0	0	0	0	0	0	0	0	0	0	0	0	0	0	0	0	0	0	0	0	0	0	0	0
18298	ENSG00000199797	18298.1	ENSG00000199797	Y_RNA	Y RNA [Source:RFAM;Acc:RF00019]	ARRAYEXPRESS,ENSG	ENSG00000199797	0	0	0	0	0	0	0	0	0	0	0	0	0	0	0	0	0	0	0	0	0	0	0	0	0	0	0	0	0	0	0	0	0	0	0	0	0	0	0	0	0	0
18299	ENSG00000199798	18299.1	ENSG00000199798	SNORD114-5	small nucleolar RNA, C/D box 114-5 [Source:HGNC Symbol;Acc:HGNC:32993]	ARRAYEXPRESS,ENSG	ENSG00000199798	0	0	0	0	0	0	0	0	0	0	0	0	0	0	0	0	0	0	0	0	0	0	0	0	0	0	0	0	0	0	0	0	0	0	0	0	0	0	0	0	0	0
18300	ENSG00000199801	18300.1	ENSG00000199801	Y_RNA	Y RNA [Source:RFAM;Acc:RF00019]	ARRAYEXPRESS,ENSG	ENSG00000199801	0	0	0	0	0	0	0	0	0	0	0	0	0	0	0	0	0	0	0	0	0	0	0	0	0	0	0	0	0	0	0	0	0	0	0	0	0	0	0	0	0	0
18301	ENSG00000199803	18301.1	ENSG00000199803	RNU6-1159P	RNA, U6 small nuclear 1159, pseudogene [Source:HGNC Symbol;Acc:HGNC:48122]	ARRAYEXPRESS,ENSG	ENSG00000199803	0	0	0	0	0	0	0	0	0	0	0	0	0	0	0	0	0	0	0	0	0	0	0	0	0	0	0	0	0	0	0	0	0	0	0	0	0	0	0	0	0	0
18302	ENSG00000199804	18302.1	ENSG00000199804	RNA5SP383	RNA, 5S ribosomal pseudogene 383 [Source:HGNC Symbol;Acc:HGNC:43283]	ARRAYEXPRESS,ENSG	ENSG00000199804	0	0	0	2.69002	7.98023	2.71579	0	0	0	3.96852	13.7152	4.56022	0.508289	0	0	0	0	0	0	0	0	0	0	0	2.94515	5.84672	9.14135	0	0	0	16.0157	10.8436	2.97583	0	0	0	0	0	0	0	0	0
18303	ENSG00000199805	18303.1	ENSG00000199805	RNU1-134P	RNA, U1 small nuclear 134, pseudogene [Source:HGNC Symbol;Acc:HGNC:48476]	ARRAYEXPRESS,ENSG	ENSG00000199805	12.3415	10.2971	12.0994	227.347	314.412	78.0994	6.28086	0	0.829853	185.939	237.234	202.03	12.8672	16.8889	28.8658	0	4.74444	0.970908	23.4151	22.5304	16.315	0	2.55026	8.43612	637.85	57.3809	89.94	0.876344	7.63534	0	276.234	436.419	626.466	6.30862	6.60162	9.59188	2.44618	8.69992	1.54875	33.5363	9.3951	5.13092
18304	ENSG00000199806	18304.1	ENSG00000199806	RNA5SP491	RNA, 5S ribosomal pseudogene 491 [Source:HGNC Symbol;Acc:HGNC:43391]	ARRAYEXPRESS,ENSG	ENSG00000199806	0	0	0	0	0	0	0	0	0	0	0	0	0	0	0.83226	0	0	0	0	0	0	0	0	0	0	0	0	0	0	0	0	0	0	0	0	0	0	0	0	0	0	0
18305	ENSG00000199809	18305.1	ENSG00000199809	RNA5SP374	RNA, 5S ribosomal pseudogene 374 [Source:HGNC Symbol;Acc:HGNC:43274]	ARRAYEXPRESS,ENSG	ENSG00000199809	0	0	0	206.987	14.2915	163.188	0	0	0	150.776	31.5803	135.739	0	1.07637	0	0	0	0	0	0	0	0	0	0	134.271	105.896	193.324	0	0	0	202.692	148.494	163.026	0	0	0	0	0	0	0	0	0
18306	ENSG00000199812	18306.1	ENSG00000199812	RNU6-428P	RNA, U6 small nuclear 428, pseudogene [Source:HGNC Symbol;Acc:HGNC:47391]	ARRAYEXPRESS,ENSG	ENSG00000199812	2.05106	0	0.829683	0	0	0	0	0	0	0	0	0	0	0	0	0	0	0	0.595631	0	0	0	0	0	0	0	0	0	0	0	0	0	0	0	0	0	0	0	0	0	0	0
18307	ENSG00000199814	18307.1	ENSG00000199814	RNU6-1260P	RNA, U6 small nuclear 1260, pseudogene [Source:HGNC Symbol;Acc:HGNC:48223]	ARRAYEXPRESS,ENSG	ENSG00000199814	0	0	0	0	0	0	0	0	0	0	0	0	0	0	0	0	0	0	0	0	0	0	0	0	0	0	0	0	0	0	0	0	0	0	0	0	0	0	0	0.780899	0	0
18308	ENSG00000199815	18308.1	ENSG00000199815			ARRAYEXPRESS,ENSG	ENSG00000199815	0	0	0	0	0	0	0	0	0	0	0	0	0	0	0	0	0	0	0	0	0	0	0	0	0	0	0	0	0	0	0	0	0	0	0	0	0	0	0	0	0	0
18309	ENSG00000199824	18309.1	ENSG00000199824	RNU6-199P	RNA, U6 small nuclear 199, pseudogene [Source:HGNC Symbol;Acc:HGNC:47162]	ARRAYEXPRESS,ENSG	ENSG00000199824	0	0	0	0	0	0	0	0	0	0	0	0	0	0	0	0	0	0	0	0	0	0	0	0	0	0	0	0	0	0	0	0	0	0	0	0	0	0	0	0	0	0
18310	ENSG00000199827	18310.1	ENSG00000199827	RNU6-1290P	RNA, U6 small nuclear 1290, pseudogene [Source:HGNC Symbol;Acc:HGNC:48253]	ARRAYEXPRESS,ENSG	ENSG00000199827	0	0	0	0	0	0	0	0	0	0	0	0	0	0	0	0	0	0	0	0	0	0	0	0	0	1.7395	0	0	0	0	0	0	0	0	0	0	0	0	0	0	0	0
18311	ENSG00000199831	18311.1	ENSG00000199831	RN7SKP291	RN7SK pseudogene 291 [Source:HGNC Symbol;Acc:HGNC:46015]	ARRAYEXPRESS,ENSG	ENSG00000199831	0	0	0	1.3667	1.72583	0	0	0	0	0	2.76676	1.49181	0	0	0	0	0	0	0.541724	0.676421	0	0	0	0	0	1.80125	0	0	0	0	0	2.2693	1.49255	0	0	0	0	0.977373	0	0	0	1.32241
18312	ENSG00000199832	18312.1	ENSG00000199832	Y_RNA	Y RNA [Source:RFAM;Acc:RF00019]	ARRAYEXPRESS,ENSG	ENSG00000199832	0	0	0	0	0	0	0	0	0	0	0	0	0	0	0	0	0	1.05838	0	0	0	0	0	0	0	0	0	0.973777	0	0	0	0	0	0	0	0.626203	0	0	0	0	0	0
18313	ENSG00000199833	18313.1	ENSG00000199833	SNORD115-21	small nucleolar RNA, C/D box 115-21 [Source:HGNC Symbol;Acc:HGNC:33040]	ARRAYEXPRESS,ENSG	ENSG00000199833	0	0	0	0	0	0	0	0	0	0	0	0	0	0	0	0	0	0	0	0	0	0	0	0	0	0	0	0	0	0	0	0	0	0	0	0	0	0	0	0	0	0
18314	ENSG00000199836	18314.1	ENSG00000199836	RNU1-47P	RNA, U1 small nuclear 47, pseudogene [Source:HGNC Symbol;Acc:HGNC:48389]	ARRAYEXPRESS,ENSG	ENSG00000199836	0	0	0	0	0	0	0	0	0	0	0	0	0	0	0	0	0	0	0	0	0	0	0	0	0	0	1.44849	0	0	0	0	0	0	0	0	0	0	0	0	0	0	0
18315	ENSG00000199839	18315.1	ENSG00000199839	RNA5SP150	RNA, 5S ribosomal pseudogene 150 [Source:HGNC Symbol;Acc:HGNC:43050]	ARRAYEXPRESS,ENSG	ENSG00000199839	0	1.48987	1.40332	352.132	204.44	128.397	0	0	0.834641	154.614	266.352	156.965	0.635195	1.35739	1.84873	0	0.790157	0	2.03905	1.93547	1.92832	0.985135	0.905379	3.62288	104.618	1142.68	174.356	0	0	0	261.978	96.6577	149.987	2.01482	0.827415	2.32393	0	1.5586	0	1.34803	0	1.25187
18316	ENSG00000199840	18316.1	ENSG00000199840	Y_RNA	Y RNA [Source:RFAM;Acc:RF00019]	ARRAYEXPRESS,ENSG	ENSG00000199840	0	0	0	0	0	0	0	0	0	0	0	0	0	0	0	0	0	0	0	0	0	0	0	0	0	0	0	0	0	0	0	0	0	0	0	0	0	0	0	0	0	0
18317	ENSG00000199843	18317.1	ENSG00000199843	RNA5SP358	RNA, 5S ribosomal pseudogene 358 [Source:HGNC Symbol;Acc:HGNC:43258]	ARRAYEXPRESS,ENSG	ENSG00000199843	0	0	0	1.34529	1.58696	0	0	0	0	0	1.36432	1.50799	0	0	0	0	0	0	0	0	0	0	0	0	1.47252	0	0	0	0	0	3.5278	2.69617	0	0	0	0	0	0	0	0	0	0
18318	ENSG00000199845	18318.1	ENSG00000199845	RNA5SP375	RNA, 5S ribosomal pseudogene 375 [Source:HGNC Symbol;Acc:HGNC:43275]	ARRAYEXPRESS,ENSG	ENSG00000199845	0	0	0	0	0	0	0	0	0	0	0	0	0	0	0	0	0	0	0	0	0	0	0	0	0	0	0	0	0	0	0	0	0	0	0	0	0	0	0	0	0	0
18319	ENSG00000199846	18319.1	ENSG00000199846	RNU1-72P	RNA, U1 small nuclear 72, pseudogene [Source:HGNC Symbol;Acc:HGNC:48414]	ARRAYEXPRESS,ENSG	ENSG00000199846	0	0	0	0	0	0	0	0	0	0	0	0	0	0	0	0	0	0	0	0	0	0	0	0	0	0	0	0	0	0	0	0	0	0	0	0	0	0	0	0	0	0
18320	ENSG00000199849	18320.1	ENSG00000199849	RNU5F-6P	RNA, U5F small nuclear 6, pseudogene [Source:HGNC Symbol;Acc:HGNC:42523]	ARRAYEXPRESS,ENSG	ENSG00000199849	0	0	0	0	0	0	0	0	0	0	0	0	0	0	0	0	0	0	0	0	0	0	0	0	0	0	0	0	0	0	0	0	0	0	0	0	0	0	0	0	0	0
18321	ENSG00000199851	18321.1	ENSG00000199851	U3	Small nucleolar RNA U3 [Source:RFAM;Acc:RF00012]	ARRAYEXPRESS,ENSG	ENSG00000199851	0	0	0	0	0	0	0	0	0	0	1.30479	0	0	0	0	0	0	0	0	0	0	0	0	0	0	0	0	0	0	0	0	0	0	0	0	0	0	0	0	0	0	0
18322	ENSG00000199855	18322.1	ENSG00000199855	RNU6-490P	RNA, U6 small nuclear 490, pseudogene [Source:HGNC Symbol;Acc:HGNC:47453]	ARRAYEXPRESS,ENSG	ENSG00000199855	0	0	0	0	0	0	0	0	0	0	0	0	0.716412	0	0	0	0	1.07548	0	0	0	1.07355	0	0	0	0	0	0	0	0	0	0	0	0	0	0	0	0	0	0	0	0
18323	ENSG00000199856	18323.1	ENSG00000199856	U3	Small nucleolar RNA U3 [Source:RFAM;Acc:RF00012]	ARRAYEXPRESS,ENSG	ENSG00000199856	1.75958	1.49883	0	0	3.96089	1.56304	0	2.5602	1.75118	1.53669	0	5.30135	3.2528	2.98128	1.45882	5.8415	3.50457	0	2.0952	0	0	0	0	0	0	0	1.90149	1.86313	2.84294	0	0	0	0	1.33318	0	0.617846	0	0	0.852973	0	0	0
18324	ENSG00000199857	18324.1	ENSG00000199857			ARRAYEXPRESS,ENSG	ENSG00000199857	0	0	0	0	0	0	0	0	0	0	0	0	0	0	0	0	0	0	0	0	0	0	0	0	0	0	0	0	0	0	0	0	0	0	0	0	0	0	0	0	0	0
18325	ENSG00000199858	18325.1	ENSG00000199858	RNU6-1120P	RNA, U6 small nuclear 1120, pseudogene [Source:HGNC Symbol;Acc:HGNC:48083]	ARRAYEXPRESS,ENSG	ENSG00000199858	0	0	0	0	0	0	0	0	0	0	0	0	0	0	0	0	0	0	0	0	0	0	0	0	0	0	0	0	0	0	0	0	0	0	0	0	0	0	0	0	0	0
18326	ENSG00000199859	18326.1	ENSG00000199859	RNU6-582P	RNA, U6 small nuclear 582, pseudogene [Source:HGNC Symbol;Acc:HGNC:47545]	ARRAYEXPRESS,ENSG	ENSG00000199859	0	0	0	0	0	0	0	0	0	0	0	0	0	0	0	0	0	0	0	0	0	0	0	0	0	0	0	0	0	0	0	0	0	0	0	0	0	0	0	0	0	0
18327	ENSG00000199862	18327.1	ENSG00000199862	Y_RNA	Y RNA [Source:RFAM;Acc:RF00019]	ARRAYEXPRESS,ENSG	ENSG00000199862	0	0	0	0	0	0	0	0	0	0	0	0	0	0	0	0	0	0	0	0	0	0	0	0	0	0	0	0	0	0	0	0	0	0	0	0	0	0	0	0	0	0
18328	ENSG00000199865	18328.1	ENSG00000199865	RNU6-495P	RNA, U6 small nuclear 495, pseudogene [Source:HGNC Symbol;Acc:HGNC:47458]	ARRAYEXPRESS,ENSG	ENSG00000199865	0	0	0	0	0	0	0	0	0	0	0	0	0	0	0	0	0	0	0	0	0	0	0	0	0	0	0	0	0	0	0	0	0	0	0	0	0	0	0	0	0	0
18329	ENSG00000199866	18329.1	ENSG00000199866	Y_RNA	Y RNA [Source:RFAM;Acc:RF00019]	ARRAYEXPRESS,ENSG	ENSG00000199866	0	0	0	0	0	0	0	0	0	0	0	1.96439	0	0	1.31684	0	0	0	0	0	1.43323	0	0	0	0	0	1.93501	0	0	0	0	0	0	0	0.878436	1.28323	0	0.873375	0	0	0.868237	0.668412
18330	ENSG00000199867	18330.1	ENSG00000199867	Y_RNA	Y RNA [Source:RFAM;Acc:RF00019]	ARRAYEXPRESS,ENSG	ENSG00000199867	0	0	0	0	0	0	0	0	0	0	0	0	0	0	0	0	0	0	0	0	0	0	0	0	0	0	0	0	0	0	0	0	0	0	0	0	0	0	0	0	0	0
18331	ENSG00000199870	18331.1	ENSG00000199870	Y_RNA	Y RNA [Source:RFAM;Acc:RF00019]	ARRAYEXPRESS,ENSG	ENSG00000199870	0	0	0	0	0	0	0	0	0	0	0	0	0	0	0	0	0	0	0	0	0	0	0	0	0	0	0	0	0	0	0	0	0	0	0	0	0	0	0	0	0	0
18332	ENSG00000199872	18332.1	ENSG00000199872	RNU6-942P	RNA, U6 small nuclear 942, pseudogene [Source:HGNC Symbol;Acc:HGNC:47905]	ARRAYEXPRESS,ENSG	ENSG00000199872	0	0	0	0	0	0	0	0	0	0	0	0	0	0	0	0	0	0	0	0	0	0	0	0	0	0	0	0	0	0	0	0	0	0	0	0	0	0	0	0	0	0
18333	ENSG00000199874	18333.1	ENSG00000199874	RNA5SP452	RNA, 5S ribosomal pseudogene 452 [Source:HGNC Symbol;Acc:HGNC:43352]	ARRAYEXPRESS,ENSG	ENSG00000199874	0	0	0	83.0944	88.1841	53.4074	0	0	0	50.5918	62.7275	51.7049	0	0.579874	0	0	0.675105	0	0	0	0	0	0	0	26.6586	41.5445	89.0574	0	1.4275	0	96.3329	55.696	50.6263	0	0	0	0	0	0	0	0	0
18334	ENSG00000199875	18334.1	ENSG00000199875	Y_RNA	Y RNA [Source:RFAM;Acc:RF00019]	ARRAYEXPRESS,ENSG	ENSG00000199875	0	0	0	0	0	0	0	0	0	0	0	0	0	0	0	0	0	0	0	3.22354	2.40603	0	0	0	0	0	0	0	0	0	0	0	0	0	0	0	0	3.87271	0	1.66641	0	0
18335	ENSG00000199878	18335.1	ENSG00000199878	RN7SKP149	RN7SK pseudogene 149 [Source:HGNC Symbol;Acc:HGNC:45873]	ARRAYEXPRESS,ENSG	ENSG00000199878	0	0	0	0	0	0	0	0	0	0	0	0	0	2.53293	0.835415	0	0	0	0.60492	0.753475	0	1.1208	0	0	0	0	0	0	2.15616	0	0	0	0	1.44999	0	1.39251	0	0	0	0.807028	0	0
18336	ENSG00000199879	18336.1	ENSG00000199879	RNVU1-22	RNA, variant U1 small nuclear 22 [Source:HGNC Symbol;Acc:HGNC:48462]	ARRAYEXPRESS,ENSG	ENSG00000199879	1.57343	1.30966	0.608454	15.1276	4.5728	3.93676	8.95963	1.19809	0	7.63255	13.9781	13.4089	2.22957	3.20053	3.02375	0	7.50185	3.72533	1.3664	1.16126	1.15327	0.90958	3.25258	4.33751	8.28816	15.8913	4.60868	3.33546	0	1.66411	9.64816	8.98579	8.70974	3.02882	0	2.68216	2.36409	0	0.734031	1.91646	5.79956	2.44576
18337	ENSG00000199880	18337.1	ENSG00000199880	RNU6-888P	RNA, U6 small nuclear 888, pseudogene [Source:HGNC Symbol;Acc:HGNC:47851]	ARRAYEXPRESS,ENSG	ENSG00000199880	0	0	0	0	0	0	0	0	0	0	0	0	0	0	0	0	0	0	0	0	0	0	0	0	0	1.79459	0	0	0	0	0	0	1.3467	0	0	0	0	0	0	0	0	0
18338	ENSG00000199881	18338.1	ENSG00000199881	Y_RNA	Y RNA [Source:RFAM;Acc:RF00019]	ARRAYEXPRESS,ENSG	ENSG00000199881	0	0	0	0	0	0	0	0	0	0	0	0	0	0	0	0	0	0	0	0	0	0	0	0	0	0	0	0	0	0	0	0	0	0	0	0	0	0	0	0	0	0
18339	ENSG00000199883	18339.1	ENSG00000199883	RN7SKP90	RN7SK pseudogene 90 [Source:HGNC Symbol;Acc:HGNC:45814]	ARRAYEXPRESS,ENSG	ENSG00000199883	0.914967	7.17831	2.22271	0	1.79197	1.37787	1.07893	7.49909	3.47811	1.34702	0	4.64234	3.54116	4.75347	7.05761	2.92669	4.64078	3.07689	8.50357	4.94915	4.23854	2.1073	2.85581	2.29593	1.48409	0	4.98739	4.70471	12.1398	8.72434	1.09334	2.3551	3.09723	2.04413	0	1.30703	3.64472	7.16196	2.65817	6.82509	5.35658	5.51285
18340	ENSG00000199884	18340.1	ENSG00000199884	Y_RNA	Y RNA [Source:RFAM;Acc:RF00019]	ARRAYEXPRESS,ENSG	ENSG00000199884	0	0	0	0	0	0	0	0	0	0	0	0	0	0	0	0	0	0	0	0	0	0	0	0	0	0	0	0	0	0	0	0	0	0	0	0	0	0	0	0	0	0
18341	ENSG00000199885	18341.1	ENSG00000199885	RNU6-330P	RNA, U6 small nuclear 330, pseudogene [Source:HGNC Symbol;Acc:HGNC:47293]	ARRAYEXPRESS,ENSG	ENSG00000199885	0	0	0	0	0	0	0	0	0	0	0	0	0	0	0	0	0	0	0	0	0	0	0	0	0	0	0	0	0	0	0	0	0	0	0	0	0	0	0	0	0	0
18342	ENSG00000199886	18342.1	ENSG00000199886	RNU6-249P	RNA, U6 small nuclear 249, pseudogene [Source:HGNC Symbol;Acc:HGNC:47212]	ARRAYEXPRESS,ENSG	ENSG00000199886	0	0	0	0	0	0	0	0	0	0	0	0	0	0	0	0	0	0	0	0	0	0	0	0	0	0	0	0	0	0	0	0	0	0	0	0	0	0	0	0	0	0
18343	ENSG00000199890	18343.1	ENSG00000199890	Y_RNA	Y RNA [Source:RFAM;Acc:RF00019]	ARRAYEXPRESS,ENSG	ENSG00000199890	0	0	0	0	0	0	0	0	0	0	0	0	0	0	0	0	0	0	0	0	0	0	0	0	0	0	0	0.957866	0	0.908344	0	0	0	0	0	0	0	0	0	0	0	0
18344	ENSG00000199892	18344.1	ENSG00000199892	RNU1-17P	RNA, U1 small nuclear 17, pseudogene [Source:HGNC Symbol;Acc:HGNC:41943]	ARRAYEXPRESS,ENSG	ENSG00000199892	0	0	0	0	0	0	0	0	0	0	0	0	0	0	0	0	0	0	0	0	0	0	0	0	0	0	0	0	0	0	0	0	0	0	0	0	0	0	0	0.780899	0	0
18345	ENSG00000199894	18345.1	ENSG00000199894			ARRAYEXPRESS,ENSG	ENSG00000199894	0	0	0	0	0	0	0	0	0	0	0	0	0	0	0	0	0	0	0	0	0	0	0	0	0	0	0	0	0	0	0	0	0	0	0	0	0	0	0	0	0	0
18346	ENSG00000199895	18346.1	ENSG00000199895	Y_RNA	Y RNA [Source:RFAM;Acc:RF00019]	ARRAYEXPRESS,ENSG	ENSG00000199895	0	0	0	0	0	0	0	0	0	0	0	0	0	0	0	0	0	0	0	0	0	0	0	0	0	0	0	0	0	0	0	0	0	0	0	0	0	0	0	0	0	0
18347	ENSG00000199899	18347.1	ENSG00000199899	Y_RNA	Y RNA [Source:RFAM;Acc:RF00019]	ARRAYEXPRESS,ENSG	ENSG00000199899	0	0	0	0	0	0	0	0	0	0	0	0	0	0	0	0	0	0	0	0	0	0	0	0	0	0	0	0	0	0	0	0	0	0	0	0	0	0	0	0	0	0
18348	ENSG00000199901	18348.1	ENSG00000199901	Y_RNA	Y RNA [Source:RFAM;Acc:RF00019]	ARRAYEXPRESS,ENSG	ENSG00000199901	0	0	0	0	0	0	0	0	0	0	0	0	0	0	0	0	0	0	0	0.757598	0	0	0	0	0	0	0	0	0	0	0	0	0	0	0	0	0	0	0	0	0	0
18349	ENSG00000199903	18349.1	ENSG00000199903	RNU6-1273P	RNA, U6 small nuclear 1273, pseudogene [Source:HGNC Symbol;Acc:HGNC:48236]	ARRAYEXPRESS,ENSG	ENSG00000199903	0	0	0	0	0	0	0	0	0	0	0	0	0	0	0	0	0	0	0	0	0	0	0	0	0	0	0	0	0	0	0	0	0	0	0	0	0	0	0	0	0	0
18350	ENSG00000199905	18350.1	ENSG00000199905	RNU6-492P	RNA, U6 small nuclear 492, pseudogene [Source:HGNC Symbol;Acc:HGNC:47455]	ARRAYEXPRESS,ENSG	ENSG00000199905	0	0	0	0	0	0	0	0	0	0	0	0	0	0	0	0	0	0	0	0	0	0	0	0	0	0	0	0	0	0	0	0	0	0	0	0	0	0	0	0	0	0
18351	ENSG00000199906	18351.1	ENSG00000199906	RNU5B-2P	RNA, U5B small nuclear 2, pseudogene [Source:HGNC Symbol;Acc:HGNC:34182]	ARRAYEXPRESS,ENSG	ENSG00000199906	0	0	0.834951	0	0	0	0	0	0	0	0	0	1.51454	0.793612	5.73497	0	0.928528	0	5.44322	5.33655	5.31088	0	1.06959	0.869998	0	0	0	2.09838	0	0	0	1.29699	0	0	3.84739	2.04477	0	0.91589	1.81444	0	2.70606	0
18352	ENSG00000199910	18352.1	ENSG00000199910	RNA5S10	RNA, 5S ribosomal 10 [Source:HGNC Symbol;Acc:HGNC:34371]	ARRAYEXPRESS,ENSG	ENSG00000199910	0	0	0	42.3072	0	0	0	0	0	0	0	0	0	0	0	0	0	0	0	0	0	0	0	0	165.641	0	136.093	0	0	0	0	0	0	0	0	0	0	0	0	0	0	0
18353	ENSG00000199911	18353.1	ENSG00000199911	Y_RNA	Y RNA [Source:RFAM;Acc:RF00019]	ARRAYEXPRESS,ENSG	ENSG00000199911	0	0	0	0	0	0	0	0	0	0	0	0	0	0	0	0	0	0	0	0	0	0	0	0	0	0	0	0	0	0	0	0	0	0	0	0	0	0	0	0	0	0.627152
18354	ENSG00000199912	18354.1	ENSG00000199912	Y_RNA	Y RNA [Source:RFAM;Acc:RF00019]	ARRAYEXPRESS,ENSG	ENSG00000199912	0	0	0	0	0	0	0	0	0	0	0	0	0	0	0	0	0	0	0	0	0	0	0	0	0	0	0	0	0	0	0	0	0	0	0	0	0	0	0	0	0	0
18355	ENSG00000199913	18355.1	ENSG00000199913	Y_RNA	Y RNA [Source:RFAM;Acc:RF00019]	ARRAYEXPRESS,ENSG	ENSG00000199913	0	0	0	0	0	0	0	0	0	0	0	0	0	0	0	0	0	0	0	0	0	0	0	0	0	0	0	0	0	0	0	0	0	0	0	0	0	0	0	0	0	0
18356	ENSG00000199914	18356.1	ENSG00000199914	SNORD114-16	small nucleolar RNA, C/D box 114-16 [Source:HGNC Symbol;Acc:HGNC:33004]	ARRAYEXPRESS,ENSG	ENSG00000199914	0	0	0	0	0	0	0	0	0	0	0	0	0	0	0	0	0	0	0	0	0	0	0	0	0	0	0	0	0	0	0	0	0	0	0	0	0	0	0	0	0	0
18357	ENSG00000199920	18357.1	ENSG00000199920	RNU4-44P	RNA, U4 small nuclear 44, pseudogene [Source:HGNC Symbol;Acc:HGNC:46980]	ARRAYEXPRESS,ENSG	ENSG00000199920	0	0	0	0	0	0	0	0	0	0	0	0	0	0	0	0	0	0	0	0	0	0	0	0	0	0	0	0	0	0	0	0	0	0	0	0	0	0	0	0	0	0
18358	ENSG00000199921	18358.1	ENSG00000199921	RNU6-161P	RNA, U6 small nuclear 161, pseudogene [Source:HGNC Symbol;Acc:HGNC:47124]	ARRAYEXPRESS,ENSG	ENSG00000199921	0	0	0	0	0	0	0	0	0	0	0	0	0	0	0	0	0	0	0	0	0	0	0	0	0	0	0	0	0	0	0	0	0	0	0	0	0	0	0	0	0	0
18359	ENSG00000199924	18359.1	ENSG00000199924	RNU6-1252P	RNA, U6 small nuclear 1252, pseudogene [Source:HGNC Symbol;Acc:HGNC:48215]	ARRAYEXPRESS,ENSG	ENSG00000199924	0	0	0	0	0	0	0	0	0	0	0	0	0	0	0	0	0	0	0	0	0	0	0	0	0	0	0	0	0	0	0	0	0	0	0	0	0	0	0	0	0	0
18360	ENSG00000199927	18360.1	ENSG00000199927			ARRAYEXPRESS,ENSG	ENSG00000199927	0	0	0	0	0	0	0	0	0	0	0	0	0	0	0	0	0	0	0	0	0	0	0	0	0	0	0	0	0	0	0	0	0	0	0	0	0	0	0	0	0	0
18361	ENSG00000199929	18361.1	ENSG00000199929	RNA5SP405	RNA, 5S ribosomal pseudogene 405 [Source:HGNC Symbol;Acc:HGNC:43305]	ARRAYEXPRESS,ENSG	ENSG00000199929	0	0	0	0	0	0	0	0	0	0	0	0	0	0	0	0	0	0	0	0	0	0	0	0	0	0	0	0	0	0	0	0	0	0	0	0	0	0	0	0	0	0
18362	ENSG00000199932	18362.1	ENSG00000199932	RNU1-18P	RNA, U1 small nuclear 18, pseudogene [Source:HGNC Symbol;Acc:HGNC:41944]	ARRAYEXPRESS,ENSG	ENSG00000199932	0	0	0	10.2203	12.4403	7.53228	0	0	0	4.38527	7.67978	11.9388	0.468197	0.540394	0.512891	0	0	0	0	0.48743	0	0	0	0	25.3501	4.04174	12.4236	0	0	0	7.57803	5.85647	6.69358	0	0	0	0	0	0	0	0	0
18363	ENSG00000199933	18363.1	ENSG00000199933	RNY1P16	RNY1 pseudogene 16 [Source:HGNC Symbol;Acc:HGNC:50879]	ARRAYEXPRESS,ENSG	ENSG00000199933	0	0	0	0	0	0	0	0	0	0	0	0	0	0	1.52258	0	0.992734	0	0	1.62997	0	0	0	0	0	0	0	0	0	0	0	0	0	0	0	0	0	0	0	0	0	0
18364	ENSG00000199934	18364.1	ENSG00000199934	SNORD81	Small nucleolar RNA SNORD81 [Source:RFAM;Acc:RF00136]	ARRAYEXPRESS,ENSG	ENSG00000199934	0	0	0	0	0	0	0	0	0	0	0	0	0	0	0	0	0	0	0	0	0	0	0	0	0	0	0	0	0	0	0	0	0	0	0	0	0	0	0	0	0	0
18365	ENSG00000199936	18365.1	ENSG00000199936	Y_RNA	Y RNA [Source:RFAM;Acc:RF00019]	ARRAYEXPRESS,ENSG	ENSG00000199936	0	0	0	0	0	0	0	0	0	0	0	0	0	0	0	0	0	0	0	0	0	0	0	0	0	0	0	0	0	0	0	0	0	0	0	0	0	0	0	0	0	0
18366	ENSG00000199938	18366.1	ENSG00000199938	Y_RNA	Y RNA [Source:RFAM;Acc:RF00019]	ARRAYEXPRESS,ENSG	ENSG00000199938	0	0	0	0	0	0	0	0	0	0	0	0	0	0	0	0	0	0	0	0	0	0	0	0	0	0	0	0	0	0	0	0	0	0	0	0	0	0	0	0	0	0
18367	ENSG00000199940	18367.1	ENSG00000199940	RN7SKP75	RN7SK pseudogene 75 [Source:HGNC Symbol;Acc:HGNC:45799]	ARRAYEXPRESS,ENSG	ENSG00000199940	0	0.815	0	0	0	0	0	0	0	0	1.52736	0	0	0.809504	0	0	0	0	0	0	0	0	0	0	0	0	0	0	1.03321	0	0	0	0	0	0	0	0	0	0	0	0	0
18368	ENSG00000199942	18368.1	ENSG00000199942	SNORD114-19	small nucleolar RNA, C/D box 114-19 [Source:HGNC Symbol;Acc:HGNC:33007]	ARRAYEXPRESS,ENSG	ENSG00000199942	0	0	0	0	0	0	0	0	0	0	0	0	0	0	0	0	0	0	0	0	0	0	0	0	0	0	0	0	0	0	0	0	0	0	0	0	0	0	0	0	0	0
18369	ENSG00000199944	18369.1	ENSG00000199944	RNU6-653P	RNA, U6 small nuclear 653, pseudogene [Source:HGNC Symbol;Acc:HGNC:47616]	ARRAYEXPRESS,ENSG	ENSG00000199944	0	0	0	0	0	0	0	0	0	0	0	0	0	0	0	0	0	0	0	0	0	0	0	0	0	0	0	0	0	0	0	0	0	0	0	0	0	0	0	0	0	0
18370	ENSG00000199949	18370.1	ENSG00000199949	Y_RNA	Y RNA [Source:RFAM;Acc:RF00019]	ARRAYEXPRESS,ENSG	ENSG00000199949	0	0	0	0	0	0	0	0	0	0	0	0	0	0	0	0	0	0	0	0	0	0	0	0	0	0	0	0	0	0	0	0	0	0	0	0	0	0	0	0	0	0
18371	ENSG00000199953	18371.1	ENSG00000199953	RNA5SP443	RNA, 5S ribosomal pseudogene 443 [Source:HGNC Symbol;Acc:HGNC:43343]	ARRAYEXPRESS,ENSG	ENSG00000199953	0	0	0	0	0	0	0	0	0	0	0	0	0	0	0	0	0	0	0	0	0	0	0	0	0	1.7395	0	0	0	0	0	0	0	0	0	0	0	0	0	0	0	0
18372	ENSG00000199959	18372.1	ENSG00000199959			ARRAYEXPRESS,ENSG	ENSG00000199959	0	0	0	0	0	0	0	0	0	0	0	0	0	0	0	0	0	0	0	0	0	0	0	0	0	0	0	0	0	0	0	0	0	0	0.880713	0	0	0	0	0	0	0
18373	ENSG00000199960	18373.1	ENSG00000199960	SNORD115-14	small nucleolar RNA, C/D box 115-14 [Source:HGNC Symbol;Acc:HGNC:33033]	ARRAYEXPRESS,ENSG	ENSG00000199960	0	0	0	0	0	0	0	0	0	0	0	0	0	0	0	0	0	0	0	0	0	0	0	0	0	0	0	0	0	0	0	0	0	0	0	0	0	0	0	0	0	0
18374	ENSG00000199961	18374.1	ENSG00000199961	SNORD1B	small nucleolar RNA, C/D box 1B [Source:HGNC Symbol;Acc:HGNC:32676]	ARRAYEXPRESS,ENSG	ENSG00000199961	1.88347	0.831377	1.57047	0	0	0	0	0	0	0	1.71559	1.88444	1.46133	0.734422	1.28935	0	0	0	0.572272	0.713854	0.715631	2.04353	1.97133	4.44893	0	4.693	0	0	0	0	1.11724	0	0	2.76605	0	1.26081	0	0	0	0	0.853921	0.6301
18375	ENSG00000199962	18375.1	ENSG00000199962	Y_RNA	Y RNA [Source:RFAM;Acc:RF00019]	ARRAYEXPRESS,ENSG	ENSG00000199962	0	0	0	0	0	0	0	0	0	0	0	0	0	0	0	0	0	0	0	0	0	0	0	0	0	0	0	0	0	0	0	0	0	0	0	0	0	0	0	0	0	0
18376	ENSG00000199963	18376.1	ENSG00000199963	RNU6-605P	RNA, U6 small nuclear 605, pseudogene [Source:HGNC Symbol;Acc:HGNC:47568]	ARRAYEXPRESS,ENSG	ENSG00000199963	0	0	0	0	0	0	0	0	0	0	0	0	0	0	0	0	0	0	0	0	0	0	0	0	0	0	0	0	0	0	0	0	0	0	0	0	0	0	0	0	0	0
18377	ENSG00000199964	18377.1	ENSG00000199964	Y_RNA	Y RNA [Source:RFAM;Acc:RF00019]	ARRAYEXPRESS,ENSG	ENSG00000199964	0	0	0	0	0	0	0	0	0	0	0	0	0	0	0	0	0	0	0	0	0	0	0	0	0	0	0	0	0	0	0	0	0	0	0	0	0	0	0	0	0	0
18378	ENSG00000199968	18378.1	ENSG00000199968	SNORD115-19	small nucleolar RNA, C/D box 115-19 [Source:HGNC Symbol;Acc:HGNC:33038]	ARRAYEXPRESS,ENSG	ENSG00000199968	0	0	0	0	0	0	0	0	0	0	0	0	0	0	0	0	0	0	0	0	0	0	0	0	0	0	0	0	0	0	0	0	0	0	0	0	0	0	0	0	0	0
18379	ENSG00000199970	18379.1	ENSG00000199970	SNORD115-3	small nucleolar RNA, C/D box 115-3 [Source:HGNC Symbol;Acc:HGNC:33022]	ARRAYEXPRESS,ENSG	ENSG00000199970	0	0	0	0	0	0	0	0	0	0	0	0	0	0	0	0	0	0	0	0	0	0	0	0	0	0	0	0	0	0	0	0	0	0	0	0	0	0	0	0	0	0
18380	ENSG00000199971	18380.1	ENSG00000199971	RNU6-797P	RNA, U6 small nuclear 797, pseudogene [Source:HGNC Symbol;Acc:HGNC:47760]	ARRAYEXPRESS,ENSG	ENSG00000199971	0	0	0	0	0	0	0	0	0	0	0	0	0	0	0	0	0	0	0	0	0	0	0	0	0	0	0	0	0	0	0	0	0	0	0	0	0	0	0	0	0	0
18381	ENSG00000199975	18381.1	ENSG00000199975	RN7SKP243	RN7SK pseudogene 243 [Source:HGNC Symbol;Acc:HGNC:45967]	ARRAYEXPRESS,ENSG	ENSG00000199975	0	0.83333	0	0	0	0	0	0	0	0	0	0	0	0	0.820018	0	0	0	2.94948	1.47789	1.47522	0	0	1.59528	0	0	1.78475	0	0	2.04374	0	0	0	0	0	0.683259	0	0	8.37166	1.59211	0	0
18382	ENSG00000199977	18382.1	ENSG00000199977	SNORA73	Small nucleolar RNA SNORA73 family [Source:RFAM;Acc:RF00045]	ARRAYEXPRESS,ENSG	ENSG00000199977	0	0	0	1.54162	0	4.56332	0	0	0	0	1.60009	0	1.82351	0	2.04243	0	0	0	0	2.49539	0	0	0.862752	0	0	0	0	0	0	0	0	2.515	0	0	0	0	0	0	0	0	0	0
18383	ENSG00000199979	18383.1	ENSG00000199979	Y_RNA	Y RNA [Source:RFAM;Acc:RF00019]	ARRAYEXPRESS,ENSG	ENSG00000199979	0	0	0	0	0	0	0	0	0	0	0	0	0	0	0	0	0	0	0	0	0	0	0	0	0	0	0	0	0	0	0	0	0	0	0	0	0	0	0	0	0	0
18384	ENSG00000199985	18384.1	ENSG00000199985	RNA5SP264	RNA, 5S ribosomal pseudogene 264 [Source:HGNC Symbol;Acc:HGNC:43164]	ARRAYEXPRESS,ENSG	ENSG00000199985	0	0	0	0	0	0	0	0	0	1.6839	0	0	0.691846	0.713772	1.90928	0	0	0	0	0.69135	0	0	0	0	1.88454	0	0	0	0	0	0	1.14092	0	0	0	0	0	0	0	0.704797	0	0
18385	ENSG00000199986	18385.1	ENSG00000199986	RNU6-486P	RNA, U6 small nuclear 486, pseudogene [Source:HGNC Symbol;Acc:HGNC:47449]	ARRAYEXPRESS,ENSG	ENSG00000199986	0	0	0	0	0	0	0	0	0	0	0	0	0	0	0	0	0	0	0	0	0	0	0	0	0	0	0	0	0	0	0	0	0	0	0	0	0	0	0	0	0	0
18386	ENSG00000199990	18386.1	ENSG00000199990	VTRNA1-1	vault RNA 1-1 [Source:HGNC Symbol;Acc:HGNC:12654]	ARRAYEXPRESS,ENSG	ENSG00000199990	13.7613	31.5933	14.253	121.064	126.199	115.723	4.1471	3.57921	1.66746	88.0191	145.262	94.6485	38.4186	23.6769	12.9289	1.4134	4.12155	5.01184	53.8454	61.042	24.9557	18.9966	22.8654	30.6391	79.3432	103.248	100.49	3.6954	10.2611	2.63409	125.707	71.4267	87.9834	39.0046	9.8226	18.0653	6.18913	3.29636	0.805316	33.3555	16.3403	8.72977
18387	ENSG00000199994	18387.1	ENSG00000199994	RNA5SP145	RNA, 5S ribosomal pseudogene 145 [Source:HGNC Symbol;Acc:HGNC:43045]	ARRAYEXPRESS,ENSG	ENSG00000199994	13.3338	44.6537	8.38183	432.14	451.147	259.884	16.9209	5.04956	0.847995	601.555	251.901	89.3823	27.2267	54.1675	15.7068	5.64741	79.1294	43.0106	32.1576	50.6185	18.709	23.966	20.8933	86.8407	97.7518	152.086	123.15	29.6573	15.2549	9.52832	412.492	126.124	352.519	28.3733	10.1219	37.5726	11.5319	7.09265	23.4483	36.8334	84.6308	37.7958
18388	ENSG00000200003	18388.1	ENSG00000200003	RNU6-986P	RNA, U6 small nuclear 986, pseudogene [Source:HGNC Symbol;Acc:HGNC:47949]	ARRAYEXPRESS,ENSG	ENSG00000200003	0	0	0	0	0	0	0	0	0	0	0	0	0	0	0	0	0	0	0	0	0	0	0	0	0	0	0	0	0	0	0	0	0	0	0	0	0	0	0	0	0	0
18389	ENSG00000200008	18389.1	ENSG00000200008	Y_RNA	Y RNA [Source:RFAM;Acc:RF00019]	ARRAYEXPRESS,ENSG	ENSG00000200008	0	0	0	0	0	0	0	0	0	0	0	0	0	0	0	0	0	0	0	0	0	0	0	0	0	0	0	0	0	0	0	0	0	0	0	0	0	0	0	0	0	0
18390	ENSG00000200011	18390.1	ENSG00000200011	Y_RNA	Y RNA [Source:RFAM;Acc:RF00019]	ARRAYEXPRESS,ENSG	ENSG00000200011	0	0	0	0	0	0	0	0	0	0	0	0	0.770875	0	0	0	0.929651	0	0	0.764852	0	0	0	0	0	0	0	0	0	0	0	0	0	0	0	0	1.41513	1.85296	0	0	1.84206	0
18391	ENSG00000200013	18391.1	ENSG00000200013	RNU6-623P	RNA, U6 small nuclear 623, pseudogene [Source:HGNC Symbol;Acc:HGNC:47586]	ARRAYEXPRESS,ENSG	ENSG00000200013	0	0	0	0	0	0	0	0	0	0	0	0	0	0	0	0	0.976864	0	0	0	0	0	0	0	0	0	0	0	0	0	0	0	0	0	0	0	0	0	0	0	0	0
18392	ENSG00000200021	18392.1	ENSG00000200021	RNA5SP448	RNA, 5S ribosomal pseudogene 448 [Source:HGNC Symbol;Acc:HGNC:43348]	ARRAYEXPRESS,ENSG	ENSG00000200021	0	0	0	9.16001	10.828	6.53603	0	0	0	2.55121	17.159	2.92391	0	0	0	0	0	0	0	0	0	0	0	0	4.28839	5.73933	1.44877	0	0	0	3.37761	2.59383	2.88714	0	0	0	0	0	0	0	0	0
18393	ENSG00000200024	18393.1	ENSG00000200024	Y_RNA	Y RNA [Source:RFAM;Acc:RF00019]	ARRAYEXPRESS,ENSG	ENSG00000200024	0	0	0	0	0	0	0	0	0	0	0	0	0	0	0	0	0	0	0	0	0	0	0	0	0	0	0	0	0	0	0	0	0	0	0	0	0	0	0	0	0	0
18394	ENSG00000200026	18394.1	ENSG00000200026	U8	U8 small nucleolar RNA [Source:RFAM;Acc:RF00096]	ARRAYEXPRESS,ENSG	ENSG00000200026	0	0	0	0	0	0	0	0	0	0	0	0	0	0	0	0	0	0	0	0	0	0	0	0	0	0	0	0	0	0	0	0	0	0	0	0	0	0	0	0	0	0
18395	ENSG00000200028	18395.1	ENSG00000200028	RNA5SP98	RNA, 5S ribosomal pseudogene 98 [Source:HGNC Symbol;Acc:HGNC:42896]	ARRAYEXPRESS,ENSG	ENSG00000200028	0	0	0	1.29537	0	0	0	0	0	0	5.41658	0	0	0	0	0	0	0	0	0	0	0	0	0	2.8729	3.74335	0	0	0	0	1.78958	1.90092	0	0	0	0	0	0	0	0	0	0
18396	ENSG00000200029	18396.1	ENSG00000200029	RNU6-642P	RNA, U6 small nuclear 642, pseudogene [Source:HGNC Symbol;Acc:HGNC:47605]	ARRAYEXPRESS,ENSG	ENSG00000200029	0	0	0	0	0	0	0	0	0	0	0	0	0	0	0	0	0	0	0	0	0	0	0	0	0	0	0	0	0	0	0	0	0	0	0	0	0	0	0	0	0	0
18397	ENSG00000200033	18397.1	ENSG00000200033	RNU6-403P	RNA, U6 small nuclear 403, pseudogene [Source:HGNC Symbol;Acc:HGNC:47366]	ARRAYEXPRESS,ENSG	ENSG00000200033	0	0	0	0	0	0	0	0	0	0	0	0	0	0	0	0	0	0	0	0	0	0	0	0	0	0	0	0	2.18304	0	0	0	0	0	0	0	0	0	0	0	0	0
18398	ENSG00000200034	18398.1	ENSG00000200034	RNU4-73P	RNA, U4 small nuclear 73, pseudogene [Source:HGNC Symbol;Acc:HGNC:47009]	ARRAYEXPRESS,ENSG	ENSG00000200034	0	0	0	0	0	0	0	0	0	0	0	0	0	0	0	0	0	0	0	0	0	0	0	0	0	0	0	0	0	0	0	0	0	0	0	0	0	0	0	0	0	0
18399	ENSG00000200036	18399.1	ENSG00000200036	RNA5SP65	RNA, 5S ribosomal pseudogene 65 [Source:HGNC Symbol;Acc:HGNC:42842]	ARRAYEXPRESS,ENSG	ENSG00000200036	0	0	0	0	0	0	0	0	0	1.22641	0	0	0	0	0	0	0	0	0	0	0	0	0	0	0	0	0	0	0	0	0	0	1.38065	0	0	0	0	0	0	0	0	0
18400	ENSG00000200040	18400.1	ENSG00000200040	Y_RNA	Y RNA [Source:RFAM;Acc:RF00019]	ARRAYEXPRESS,ENSG	ENSG00000200040	0	0	0	0	0	0	0	0	0	0	0	0	0	0	0	0	0	0	0	0	0	0	0	0	0	0	0	0	0	0	0	0	0	2.88057	0	0	0	0	0	0	0	0
18401	ENSG00000200041	18401.1	ENSG00000200041	Y_RNA	Y RNA [Source:RFAM;Acc:RF00019]	ARRAYEXPRESS,ENSG	ENSG00000200041	0	0	0	0	0	0	0	0	0	0	0	0	0	0	0	0	0	0	0	0	0	0	0	0	0	0	0	0	0	0	0	0	0	0	0	0	0	0	0	0	0	0
18402	ENSG00000200047	18402.1	ENSG00000200047	RN7SKP115	RN7SK pseudogene 115 [Source:HGNC Symbol;Acc:HGNC:45839]	ARRAYEXPRESS,ENSG	ENSG00000200047	14.2213	20.607	13.7721	0	0	0	6.74781	6.52231	2.71672	0	0	0	16.8023	33.5826	42.1741	3.0462	4.80125	0	15.776	34.3502	12.4069	12.031	9.86577	14.2155	0	0	0	2.93608	20.9096	7.057	0	0	0	4.24019	7.30634	10.1372	15.1952	32.6736	8.26816	11.0091	12.6498	10.0385
18403	ENSG00000200048	18403.1	ENSG00000200048	RNU6-812P	RNA, U6 small nuclear 812, pseudogene [Source:HGNC Symbol;Acc:HGNC:47775]	ARRAYEXPRESS,ENSG	ENSG00000200048	0	0	0	0	0	0	0	0	0	0	0	0	0	0	0	0	0	0	0	0	0	0	0	0	0	0	0	0	0	0	0	0	0	0	0	0	0	0	0	0	0	0
18404	ENSG00000200049	18404.1	ENSG00000200049	Y_RNA	Y RNA [Source:RFAM;Acc:RF00019]	ARRAYEXPRESS,ENSG	ENSG00000200049	0	0	0	0	0	0	0	0	0	0	0	0	0	0.780792	0	0	0	0	0	0	0	0	0	0	0	0	0	0	0	0	0	0	0	0	0	0	0	0	0	0	0.915528	0
18405	ENSG00000200051	18405.1	ENSG00000200051			ARRAYEXPRESS,ENSG	ENSG00000200051	0	0	0	0	0	0	0	0	0	0	0	0	0	0	0	0	0	0	0	0	0	0	0	0	0	0	0	0	0	0	0	0	0	0	0	0	0	0	0	0	0	0
18406	ENSG00000200052	18406.1	ENSG00000200052	Y_RNA	Y RNA [Source:RFAM;Acc:RF00019]	ARRAYEXPRESS,ENSG	ENSG00000200052	0	0	0	0	0	0	0	0	0	0	0	0	0	0	0	0	0	0	0	0	0	0	0	0	0	0	0	0	0	0	0	0	0	0	0	0	0	0	0	0	0	0
18407	ENSG00000200057	18407.1	ENSG00000200057	RN7SKP63	RN7SK pseudogene 63 [Source:HGNC Symbol;Acc:HGNC:45787]	ARRAYEXPRESS,ENSG	ENSG00000200057	0	0	0	0	0	0	0	0	0	0	0	0	0	0	0	0	0	0	0	0	0	0	0	0	0	0	0	0	0	0	0	0	0	0	0	0	0	0	0	0	0	0
18408	ENSG00000200058	18408.1	ENSG00000200058	RNA5SP218	RNA, 5S ribosomal pseudogene 218 [Source:HGNC Symbol;Acc:HGNC:43118]	ARRAYEXPRESS,ENSG	ENSG00000200058	0	0.859687	0	0	0	0	0	0	0	0	0	0	0	5.38318	4.8175	0	0	0	0.588692	0	0.736995	2.23282	0	1.71125	2.04348	0	0	0	0	0	3.60902	0	0	0	0.924256	2.6446	0	2.67087	0	0	0.884841	3.51083
18409	ENSG00000200059	18409.1	ENSG00000200059	Y_RNA	Y RNA [Source:RFAM;Acc:RF00019]	ARRAYEXPRESS,ENSG	ENSG00000200059	0	0	0	0	0	0	0	0	0	0	0	0	0	0	0	0	0	0	0	0	0	0	0	0	0	0	0	0	0	0	0	0	0	0	0	0	0	0	0	0	0	0
18410	ENSG00000200060	18410.1	ENSG00000200060	Y_RNA	Y RNA [Source:RFAM;Acc:RF00019]	ARRAYEXPRESS,ENSG	ENSG00000200060	0	0	0	0	0	0	0	0	0	0	0	0	0	0	0	0	0	0	0	0	0	0	0	0	0	0	0	0	0	0	0	0	0	0	0	0	0	0	0	0	0	0
18411	ENSG00000200062	18411.1	ENSG00000200062	RNU4-58P	RNA, U4 small nuclear 58, pseudogene [Source:HGNC Symbol;Acc:HGNC:46994]	ARRAYEXPRESS,ENSG	ENSG00000200062	0	0	0	0	0	0	0	0	0	1.23915	1.30263	2.8838	0	0	0	0	0	0	0	0	0	0	0	0	1.37853	0	0	0	0	0	0	2.78493	1.4199	0	0	0	0	0	0	0	0	0
18412	ENSG00000200063	18412.1	ENSG00000200063			ARRAYEXPRESS,ENSG	ENSG00000200063	0	0	0	0	0	0	0	0	0	0	0	0	0	0	0	0	0.976864	0	0	0	0	0	0	0	0	0	0	0	0	0	0	0	0	0	0	0	0	0	0	0	0	0
18413	ENSG00000200064	18413.1	ENSG00000200064	RNY4P9	RNY4 pseudogene 9 [Source:HGNC Symbol;Acc:HGNC:34058]	ARRAYEXPRESS,ENSG	ENSG00000200064	0	0	0	0	0	0	0	0	0	0	0	0	0	0	0	0	0	0	0	0	0	0	0	0	0	0	0	0	0	0	0	0	0	0	0	0	0	0	0	0	0	0
18414	ENSG00000200065	18414.1	ENSG00000200065	Y_RNA	Y RNA [Source:RFAM;Acc:RF00019]	ARRAYEXPRESS,ENSG	ENSG00000200065	0	0	0	0	0	0	0	0	0	0	0	0	0	0	0	0	0	0	0	0	0	0	0	0	0	0	0	0	0	0	0	0	0	0	0	0	0	0	0	0	0	0
18415	ENSG00000200070	18415.1	ENSG00000200070	RNU4-80P	RNA, U4 small nuclear 80, pseudogene [Source:HGNC Symbol;Acc:HGNC:47016]	ARRAYEXPRESS,ENSG	ENSG00000200070	0.814747	0	0	0	0	0	0	0	0	0	0	0	0	0	0	0	0	0	0	0	0	0	0	0	0	0	0	0	0	0	0	0	3.73193	0.626884	0	0	0	0	0	0	0	0
18416	ENSG00000200072	18416.1	ENSG00000200072			ARRAYEXPRESS,ENSG	ENSG00000200072	0	0	0	0	0	0	0	0	0	0	0	0	0	0	0	0	0	0	0	0	0	0	0	0	0	0	0	0	0	0	0	0	0	0	0	0	0	0	0	0	0	0
18417	ENSG00000200075	18417.1	ENSG00000200075			ARRAYEXPRESS,ENSG	ENSG00000200075	0.977504	0	0.76678	0	0	0	0	0	0	0	0	0	0	0	0	0	0	0	0	0.713732	0	1.1	1.99827	0	0	0	0	0.990499	0	2.87193	0	1.30624	0	0	0	0	0	3.4747	0	0	10.6743	0
18418	ENSG00000200079	18418.1	ENSG00000200079	RNA5SP326	RNA, 5S ribosomal pseudogene 326 [Source:HGNC Symbol;Acc:HGNC:43226]	ARRAYEXPRESS,ENSG	ENSG00000200079	0	0	0.855251	0	0	0	0	0	0	0	0	0	0	0.808249	0.725336	0	0	0	0	0	0	0	0	0	0	0	0	0	0	0	0	0	0	0.805021	0	0	0	0	0	0.800403	0	0
18419	ENSG00000200084	18419.1	ENSG00000200084	SNORD68	small nucleolar RNA, C/D box 68 [Source:HGNC Symbol;Acc:HGNC:32729]	ARRAYEXPRESS,ENSG	ENSG00000200084	0	0	0	0	0	0	0	0	0	0	0	0	0	0	0	0	0	0	0	0	0	0	0	0	0	0	0	0	0	0	0	0	0	0	0	0	0	0	0	0	0	0
18420	ENSG00000200085	18420.1	ENSG00000200085	Y_RNA	Y RNA [Source:RFAM;Acc:RF00019]	ARRAYEXPRESS,ENSG	ENSG00000200085	0	0	0	0	0	0	0	0	0	0	0	0	0	0	0	0	0	0	0	0	0	0	0	0	0	0	0	0	0	0	0	0	0	0	0	0	0	0	0	0	0	0
18421	ENSG00000200086	18421.1	ENSG00000200086	RNU6-433P	RNA, U6 small nuclear 433, pseudogene [Source:HGNC Symbol;Acc:HGNC:47396]	ARRAYEXPRESS,ENSG	ENSG00000200086	0	1.73476	0.824951	0	0	0	0	0	0	0	0	0	0	0	0	0	0.90786	0	0	0	0	0	0	0	0	0	0	0	0	0	0	0	0	0.761542	0	0	0	0	0	0	0	0
18422	ENSG00000200087	18422.1	ENSG00000200087	SNORA73B	small nucleolar RNA, H/ACA box 73B [Source:HGNC Symbol;Acc:HGNC:10116]	ARRAYEXPRESS,ENSG	ENSG00000200087	1079.94	1184.65	1180.35	23312.8	20982.2	23656.3	817.39	622.877	467.752	19643.9	24250	20373.3	1051.67	1238.14	1219.89	371.94	533.279	397.493	1365.36	2945.74	1082.32	1059.77	2110.9	1514.93	20527.5	17569.1	25561.9	911.605	965.917	1009.54	17969.8	17985.7	21543.8	1040.79	831.259	1211.41	951.204	859.574	693.404	2031.55	1359.74	1079.9
18423	ENSG00000200089	18423.1	ENSG00000200089	SNORD114-31	small nucleolar RNA, C/D box 114-31 [Source:HGNC Symbol;Acc:HGNC:33019]	ARRAYEXPRESS,ENSG	ENSG00000200089	0	0	0	0	0	0	0	0	0	0	0	0	0	0	0	0	0	0	0	0	0	0	0	0	0	0	0	0	0	0	0	0	0	0	0	0	0	0	0	0	0	0
18424	ENSG00000200090	18424.1	ENSG00000200090	Y_RNA	Y RNA [Source:RFAM;Acc:RF00019]	ARRAYEXPRESS,ENSG	ENSG00000200090	0.860443	1.48156	0	1.55542	0	0	0	0	0	1.50096	0	0	0	0	0	0	0	0	0	1.27224	0	0	0	0	0	4.504	0	0	0	0	0.999148	0.999862	0	0	0	0	0	0	0	2.55379	0	0
18425	ENSG00000200091	18425.1	ENSG00000200091	RN7SKP163	RN7SK pseudogene 163 [Source:HGNC Symbol;Acc:HGNC:45887]	ARRAYEXPRESS,ENSG	ENSG00000200091	1.86898	2.44228	0	1.45407	0	0	0	0	0.889238	1.38119	0	0	5.78126	4.85264	4.80331	0	2.84299	1.04895	5.78198	2.88688	4.32588	3.22987	0.972525	3.90444	0	0	3.41077	1.9239	5.16331	1.98195	1.12054	2.41412	0	0.69616	2.69489	3.33589	0	18.7807	2.71508	2.32417	2.34321	0
18426	ENSG00000200095	18426.1	ENSG00000200095	RNU6-181P	RNA, U6 small nuclear 181, pseudogene [Source:HGNC Symbol;Acc:HGNC:47144]	ARRAYEXPRESS,ENSG	ENSG00000200095	0	0.870411	0	0	0	0	0	0	0	0	0	0	0	0	0	0	0	0	0	0.751143	0	0	0	0	0	0	0	0	0	0	0	0	0	0	0	0	0	0	0	0	0	0
18427	ENSG00000200097	18427.1	ENSG00000200097	RNU6-1167P	RNA, U6 small nuclear 1167, pseudogene [Source:HGNC Symbol;Acc:HGNC:48130]	ARRAYEXPRESS,ENSG	ENSG00000200097	0	0	0	0	0	0	0	0	0	0	0	0	0	0	0	0	0	0	0	0	0	0	0	0	0	0	0	0	0	0	1.10605	0	0	0	0	0.624501	0	0	0	0	0	0
18428	ENSG00000200101	18428.1	ENSG00000200101	RNU6-508P	RNA, U6 small nuclear 508, pseudogene [Source:HGNC Symbol;Acc:HGNC:47471]	ARRAYEXPRESS,ENSG	ENSG00000200101	0	0	0	0	0	0	0	0	0	0	0	0	0	0	0	0	0	0	0	0	0	0	0	0	0	0	0	0	0	0	0.984883	0	0	0	0	0	0	0	0	0	0	0
18429	ENSG00000200102	18429.1	ENSG00000200102	RNU6-252P	RNA, U6 small nuclear 252, pseudogene [Source:HGNC Symbol;Acc:HGNC:47215]	ARRAYEXPRESS,ENSG	ENSG00000200102	0	0	0	0	0	0	0	0	0	0	0	0	0	0	0	0	0	0	0	0	0	0	0	0	0	0	0	0	0	0	0	0	0	0	0	0	0	0	0	0	0	0
18430	ENSG00000200105	18430.1	ENSG00000200105	RNU6-251P	RNA, U6 small nuclear 251, pseudogene [Source:HGNC Symbol;Acc:HGNC:47214]	ARRAYEXPRESS,ENSG	ENSG00000200105	0	0	0	0	0	0	0	0	0	0	0	0	0	0	0	0	0	0	0	0	0	0	0	0	0	0	0	0	0	0	0	0	0	0	0	0	0	0	0	0	0	0
18431	ENSG00000200106	18431.1	ENSG00000200106	RNU6-984P	RNA, U6 small nuclear 984, pseudogene [Source:HGNC Symbol;Acc:HGNC:47947]	ARRAYEXPRESS,ENSG	ENSG00000200106	0	0	0	0	0	0	0	0	0	0	0	0	0	0	0	0	0	0	0	0	0	0	0	0	0	0	0	0	0	0	0	0	0	0	0	0	0	0	0	0	0	0
18432	ENSG00000200107	18432.1	ENSG00000200107	RNU6-1249P	RNA, U6 small nuclear 1249, pseudogene [Source:HGNC Symbol;Acc:HGNC:48212]	ARRAYEXPRESS,ENSG	ENSG00000200107	0	0	0	0	2.10065	0	0	0	0	0	0	0	0	0	1.30516	0	0	0	0.554332	0	0	0	0	0	0	0	0	0	0	0	1.14671	0	0	0	0	0	0	0	0	0	0	0.664128
18433	ENSG00000200108	18433.1	ENSG00000200108	RNU6-774P	RNA, U6 small nuclear 774, pseudogene [Source:HGNC Symbol;Acc:HGNC:47737]	ARRAYEXPRESS,ENSG	ENSG00000200108	0	0	0	0	0	0	0	0	0	0	0	0	0	0	0	0	0	0	0	0	0	0	0	0	0	0	0	0	0	0	0	0	0	0	0	0	0	0	0	0	0	0
18434	ENSG00000200112	18434.1	ENSG00000200112			ARRAYEXPRESS,ENSG	ENSG00000200112	0	0	0	0	0	0	0	0	0	0	0	0	0	0	0	0	0	0	0	0	0	0	0	0	0	0	0	0	0	0	0	0	0	0	0	0	0	0	0	0	0	0
18435	ENSG00000200113	18435.1	ENSG00000200113			ARRAYEXPRESS,ENSG	ENSG00000200113	0	0	0	0	0	0	0	0	0	0	0	0	0	0	0	0	0	0	0	0	0	0	0	0	0	0	0	0	0	0	0	0	0	0	0	0	0	0	0	0	0	0
18436	ENSG00000200114	18436.1	ENSG00000200114	RNA5SP123	RNA, 5S ribosomal pseudogene 123 [Source:HGNC Symbol;Acc:HGNC:43023]	ARRAYEXPRESS,ENSG	ENSG00000200114	0	0	0	7.7953	12.3031	9.16296	0	0	0	8.921	6.6145	4.39583	0	0	0	0	0	0	0	0	0	0	0	0	2.84417	7.53498	16.1524	0	0	0	7.70823	4.35415	7.17355	0	0	0	0	0	0	0	0	0
18437	ENSG00000200118	18437.1	ENSG00000200118	Y_RNA	Y RNA [Source:RFAM;Acc:RF00019]	ARRAYEXPRESS,ENSG	ENSG00000200118	0.971059	0	0	0	0	0	0	0	0	0	0	0	0	0	0	0	0.87253	0	0	0	0	1.06213	0	0	0	0	0	0	0	0.929254	1.13144	0	0	1.45203	0	0	0	0	0.85206	0	6.05597	0
18438	ENSG00000200120	18438.1	ENSG00000200120	Y_RNA	Y RNA [Source:RFAM;Acc:RF00019]	ARRAYEXPRESS,ENSG	ENSG00000200120	0	0.906792	0	0	0	0	0	0	0	0	0	0	0	0	0	0	0	0	0.617654	0	2.32453	0	0	0	0	0	0	0	0	0	0	0	0	0	0	0	0	0	0.926206	0	0	0
18439	ENSG00000200121	18439.1	ENSG00000200121	Y_RNA	Y RNA [Source:RFAM;Acc:RF00019]	ARRAYEXPRESS,ENSG	ENSG00000200121	0	0	0	0	0	0	0	0	0	0	0	0	0	0	0	0	0	0	0	0	0	0	0	0	0	0	0	0	0	0	0	0	0	0	0	0	0	0	0	0	0	0
18440	ENSG00000200131	18440.1	ENSG00000200131	RN7SKP77	RN7SK pseudogene 77 [Source:HGNC Symbol;Acc:HGNC:45801]	ARRAYEXPRESS,ENSG	ENSG00000200131	0	0	0	0	0	0	0	0	0	0	0	0	0	1.68186	0	0	0	0	0	0.750674	0	0	0	0	0	0	0	0	0	0	0	0	0	0	0	0.693484	0	0	0	1.60572	0	0
18441	ENSG00000200132	18441.1	ENSG00000200132	RNU6-1021P	RNA, U6 small nuclear 1021, pseudogene [Source:HGNC Symbol;Acc:HGNC:47984]	ARRAYEXPRESS,ENSG	ENSG00000200132	0	0	0	0	0	0	0	0	0	0	0	0	0	0	0	0	0	0	0	0	0	0	0	0	0	0	0	0	0	0	0	0	0	0	0	0	0	0	0	0	0	0
18442	ENSG00000200135	18442.1	ENSG00000200135	Y_RNA	Y RNA [Source:RFAM;Acc:RF00019]	ARRAYEXPRESS,ENSG	ENSG00000200135	0	0	0	0	0	0	0	0	0	0	0	0	0	0	0	0	0	0	0	0	0	0	0	0	0	0	0	0	0	0	0	0	0	0	0	0	0	0	0	0	0	0
18443	ENSG00000200138	18443.1	ENSG00000200138	RNY1P10	RNY1 pseudogene 10 [Source:HGNC Symbol;Acc:HGNC:50873]	ARRAYEXPRESS,ENSG	ENSG00000200138	0	0	0	0	0	0	0	0	0	0	0	0	0	0	0	0	0	0	0	0	0	0	0	0	0	0	0	0	0	0	0	0	0	0	0	0	0	0	0	0	0	0
18444	ENSG00000200139	18444.1	ENSG00000200139	RNU6-778P	RNA, U6 small nuclear 778, pseudogene [Source:HGNC Symbol;Acc:HGNC:47741]	ARRAYEXPRESS,ENSG	ENSG00000200139	0	0	0	0	0	0	0	0	0	0	0	0	0	0	0	0	0	0	0	0	0	0	0	0	0	0	0	0	0	0	0	0	0	0	0	0	0	0	0	0	0	0
18445	ENSG00000200142	18445.1	ENSG00000200142	Y_RNA	Y RNA [Source:RFAM;Acc:RF00019]	ARRAYEXPRESS,ENSG	ENSG00000200142	0	2.621	0	0	0	0	0	0	0	0	0	0	0	0	0	0	0	0	0	0	0	0	0	0.895608	0	0	0	0	0	0	0	0	0	0	0	0.666229	0	0	0	0.752777	0	2.06498
18446	ENSG00000200146	18446.1	ENSG00000200146	RNU6-544P	RNA, U6 small nuclear 544, pseudogene [Source:HGNC Symbol;Acc:HGNC:47507]	ARRAYEXPRESS,ENSG	ENSG00000200146	0	0	0	0	0	0	0	0	0	0	0	0	0	0	0	0	0	0	0	0	0	0	0	0	0	0	0	0	0	0	0	0	0	0	0	0	0	0	0	0	0	0
18447	ENSG00000200150	18447.1	ENSG00000200150			ARRAYEXPRESS,ENSG	ENSG00000200150	0	0	0	0	0	0	0	0	0	0	0	0	0	0	0	0	0	0	0	0	0	0	0	0	0	0	0	0	0	0	0	0	0	0	0	0	0	0	0	0	0	0
18448	ENSG00000200151	18448.1	ENSG00000200151	RN7SKP231	RN7SK pseudogene 231 [Source:HGNC Symbol;Acc:HGNC:45955]	ARRAYEXPRESS,ENSG	ENSG00000200151	0	0	0	0	0	0	0	0	0	0	0	0	0	0	0	0	0	0	0.554624	0.698404	0	0	0	0	0	0	0	0	0	0	1.14388	1.2357	0	0	0	0.646337	0	0	0	0	0	0
18449	ENSG00000200152	18449.1	ENSG00000200152	RNU6-216P	RNA, U6 small nuclear 216, pseudogene [Source:HGNC Symbol;Acc:HGNC:47179]	ARRAYEXPRESS,ENSG	ENSG00000200152	0	0	0.758401	0	4.04975	0	0	0	0	0	1.70607	0	0	0	0.628898	0	0	0	1.08598	0	0	0	0	0	0	2.47454	0	0	0	0	0	3.34711	0	0	0	1.832	0	0	0	0	0.825562	0
18450	ENSG00000200153	18450.1	ENSG00000200153	RNU6-23P	RNA, U6 small nuclear 23, pseudogene [Source:HGNC Symbol;Acc:HGNC:34267]	ARRAYEXPRESS,ENSG	ENSG00000200153	0	0	0	0	0	0	0	0	0	0	0	0	0	0	0	0	0	0	0	0	0	0	0	0	0	0	0	0	0	0	0	0	0	0	0	0	0	0	0	0	0	0
18451	ENSG00000200156	18451.1	ENSG00000200156	RNU5B-1	RNA, U5B small nuclear 1 [Source:HGNC Symbol;Acc:HGNC:10212]	ARRAYEXPRESS,ENSG	ENSG00000200156	57.5882	74.4946	83.234	1205.36	1346.59	1054.55	13.7199	9.91152	10.9382	790.053	1257.42	948.65	122.128	114.949	83.4518	12.6727	20.8547	3.011	93.1041	197.795	95.5521	33.9712	54.4863	75.0825	888.211	838.587	1171.76	28.0207	62.6354	14.7009	1174.8	1109.53	932.124	62.1233	42.6461	76.6892	17.8161	78.3232	32.1548	66.2504	89.7358	36.6504
18452	ENSG00000200161	18452.1	ENSG00000200161	RN7SKP145	RN7SK pseudogene 145 [Source:HGNC Symbol;Acc:HGNC:45869]	ARRAYEXPRESS,ENSG	ENSG00000200161	0	3.16667	0	0	0	0	2.17582	0	2.62726	1.37999	0	0	2.80057	0	0	1.4712	0.923205	0	0	1.40408	0	1.05418	2.8489	0.757314	7.58648	0	0	0	0	0	0	0	1.58698	0	0	0.649211	0	0	0	15.8985	0	0
18453	ENSG00000200162	18453.1	ENSG00000200162	Y_RNA	Y RNA [Source:RFAM;Acc:RF00019]	ARRAYEXPRESS,ENSG	ENSG00000200162	0	0	0	0	0	0	0	0	0	0	0	0	0	0	0	0	0	0	0	0	0	0	0	0	0	0	0	0	0	0	0	0	0	0	0	0	0	0	0	0	0	0
18454	ENSG00000200163	18454.1	ENSG00000200163	SNORD115-18	small nucleolar RNA, C/D box 115-18 [Source:HGNC Symbol;Acc:HGNC:33037]	ARRAYEXPRESS,ENSG	ENSG00000200163	0	0	0	0	0	0	0	0	0	0	0	0	0	0	0	0	0	0	0	0	0	0	0	0	0	0	0	0	0	0	0	0	0	0	0	0	0	0	0	0	0	0
18455	ENSG00000200164	18455.1	ENSG00000200164	Y_RNA	Y RNA [Source:RFAM;Acc:RF00019]	ARRAYEXPRESS,ENSG	ENSG00000200164	0	0	0	3.08539	10.978	1.53642	0	0	0	0	3.07171	0	0	0	0	0	0	0	0	1.87316	0	0.926853	0.877989	0	0	0	0	0	0	1.61727	6.91621	6.95807	1.67451	0.632878	0	0	0	0	0	0	0.752449	0
18456	ENSG00000200168	18456.1	ENSG00000200168	RNA5SP350	RNA, 5S ribosomal pseudogene 350 [Source:HGNC Symbol;Acc:HGNC:43250]	ARRAYEXPRESS,ENSG	ENSG00000200168	0	0	1.37525	4.78578	9.42873	3.18719	0	0	0	3.11014	11.2637	5.34674	0.625237	0.650976	0	0	0	0	0	3.13568	1.24661	0	0	0	3.48527	0	5.29852	0	0	0.820426	10.294	7.37822	0	0	0	0.559676	0	0.752467	0	0	0	0
18457	ENSG00000200169	18457.1	ENSG00000200169	RNU5D-1	RNA, U5D small nuclear 1 [Source:HGNC Symbol;Acc:HGNC:10214]	ARRAYEXPRESS,ENSG	ENSG00000200169	7.14432	10.562	17.8033	48.9313	61.6516	44.0323	9.42688	0	3.34025	60.9492	30.7713	39.6225	25.7891	34.8398	5.56277	0	0	4.98055	7.74328	37.1742	6.49539	6.94141	10.9985	6.64014	44.3533	48.9572	37.6964	9.86796	5.04031	0.85825	66.2472	28.1485	20.4341	32.5216	20.7476	23.419	0	1.57037	0	28.4698	0	2.50858
18458	ENSG00000200170	18458.1	ENSG00000200170	Y_RNA	Y RNA [Source:RFAM;Acc:RF00019]	ARRAYEXPRESS,ENSG	ENSG00000200170	0.964339	2.49028	0.788097	0	0	0	1.09536	0	0.882644	0	1.75342	0	2.15782	0	1.94936	0	0	0	1.1304	0.712835	0.708815	0	0	2.52789	0	0	0	0	1.80287	0	2.25598	1.13482	1.91171	0.72253	0	2.53667	2.62492	0	0.846411	0	0	1.31833
18459	ENSG00000200171	18459.1	ENSG00000200171	Y_RNA	Y RNA [Source:RFAM;Acc:RF00019]	ARRAYEXPRESS,ENSG	ENSG00000200171	0	0	0	0	0	0	0	0	0	0	0	0	0	0	0	0	0	0	0	0	0	0	0	0	0	0	0	0	0	0	0	0	0	0	0	0	0	0	0	0	0	0
18460	ENSG00000200174	18460.1	ENSG00000200174	Y_RNA	Y RNA [Source:RFAM;Acc:RF00019]	ARRAYEXPRESS,ENSG	ENSG00000200174	0	0	0	0	0	0	0	0	0	0	0	0	0	0	0	0	0	0	0	0	0	0	0	0	0	0	0	0	0	0	0	0	0	0	0	0	0	0	0	0	0	0
18461	ENSG00000200175	18461.1	ENSG00000200175	RNU6-1309P	RNA, U6 small nuclear 1309, pseudogene [Source:HGNC Symbol;Acc:HGNC:48272]	ARRAYEXPRESS,ENSG	ENSG00000200175	0	0	0	0	0	0	0	0	0	0	0	0	0	0	0	0	0	0	0	0	0.780743	0	0	0	0	0	0	0	0	0	0	0	0	0	0	0	0	0	0	0	0	0
18462	ENSG00000200176	18462.1	ENSG00000200176	RNU1-19P	RNA, U1 small nuclear 19, pseudogene [Source:HGNC Symbol;Acc:HGNC:41945]	ARRAYEXPRESS,ENSG	ENSG00000200176	0.813064	2.03514	0.6293	415.453	347.641	343.628	1.03446	0	0.820067	258.672	410.732	280.754	4.6238	4.67312	4.43728	0	0	0	0	4.81399	1.19427	2.82824	1.68013	0.641279	396.372	288.452	362.021	0	1.67673	1.73093	300.804	259.336	335.079	1.24684	2.44641	3.34545	1.20867	0.781575	0.765245	3.9769	1.32633	0.633801
18463	ENSG00000200179	18463.1	ENSG00000200179	Y_RNA	Y RNA [Source:RFAM;Acc:RF00019]	ARRAYEXPRESS,ENSG	ENSG00000200179	0	0	0	0	0	0	0	0	0	0	0	0	0	0	0	0	0	0	0	0	0	0	0	0	0	0	0	0	0	0	0	0	1.38934	0	0	0	0	0	0	0	0	0
18464	ENSG00000200183	18464.1	ENSG00000200183	RNU6-238P	RNA, U6 small nuclear 238, pseudogene [Source:HGNC Symbol;Acc:HGNC:47201]	ARRAYEXPRESS,ENSG	ENSG00000200183	0	0	0	0	0	0	0	1.33662	0.903948	0	0	0	0	0	0	0	0	0	0.572007	0	0.718727	1.08412	0	0	0	0	0	0	0	0	0	0	0	0	0.89152	0.643344	0	0	0	0	1.73591	0
18465	ENSG00000200184	18465.1	ENSG00000200184	RNU1-20P	RNA, U1 small nuclear 20, pseudogene [Source:HGNC Symbol;Acc:HGNC:41946]	ARRAYEXPRESS,ENSG	ENSG00000200184	0	0	0	32.3683	47.5096	33.4673	0	0	0	36.5064	1.41933	22.122	0	0	0	0	0	0	0	0.440719	0	0	0	0	24.924	24.3363	4.91764	0	0	0.63242	50.7587	55.0075	29.3857	0	0	0	0	0	0	0	0	0
18466	ENSG00000200189	18466.1	ENSG00000200189	RNU6-832P	RNA, U6 small nuclear 832, pseudogene [Source:HGNC Symbol;Acc:HGNC:47795]	ARRAYEXPRESS,ENSG	ENSG00000200189	0	0	0	0	0	0	0	0	0	0	0	0	0	0	0	0	0	0	0	0	0	0	0	0	0	0	0	0	0	0	0	0	0	0	0	0	0	0	0	0	0	0
18467	ENSG00000200191	18467.1	ENSG00000200191	U8	U8 small nucleolar RNA [Source:RFAM;Acc:RF00096]	ARRAYEXPRESS,ENSG	ENSG00000200191	0	0	0	0	0	0	0	0	0	0	0	0	0	0	0	0	0	0	0	0	0	0	0	0	0	0	0	0	0	0	0	0	0	0	0	0	0	0	0	0	0	0
18468	ENSG00000200197	18468.1	ENSG00000200197	RNU1-21P	RNA, U1 small nuclear 21, pseudogene [Source:HGNC Symbol;Acc:HGNC:41947]	ARRAYEXPRESS,ENSG	ENSG00000200197	0	0	0	14.0747	0	0	0	0	0	0	0	25.8741	1.27571	0	0.697954	0	0	0	0.521317	0.664082	0	0	1.85645	0	0	0	0	0	2.76899	0	5.94882	0	0	0	0	0.614952	0	0.859636	0	1.46231	0	0.699387
18469	ENSG00000200198	18469.1	ENSG00000200198	RN7SKP211	RN7SK pseudogene 211 [Source:HGNC Symbol;Acc:HGNC:45935]	ARRAYEXPRESS,ENSG	ENSG00000200198	0	0	0	0	0	0	0	0	0	0	0	0	0.783655	0	0	0	0	0	0	0	0.783004	0	0	0	0	0	0	0	0	0	0	0	0	0	0	0	0	0	0	0	0	0
18470	ENSG00000200201	18470.1	ENSG00000200201	Y_RNA	Y RNA [Source:RFAM;Acc:RF00019]	ARRAYEXPRESS,ENSG	ENSG00000200201	0	0	0	0	0	1.39754	0	0	0	0	0	0	0	0	0	0	0	0	0	0	0	0	0	0	0	0	1.50142	0	0	0	0	0.889043	0	0	0	0	0	0	0	0	0	0
18471	ENSG00000200204	18471.1	ENSG00000200204	RNU1-22P	RNA, U1 small nuclear 22, pseudogene [Source:HGNC Symbol;Acc:HGNC:41963]	ARRAYEXPRESS,ENSG	ENSG00000200204	0	0	0.590263	101.354	129.223	73.3467	0	0	0.769199	80.227	91.6872	61.8988	0	0.621576	1.17535	0	0	1.80635	0.442109	1.69037	1.67869	0	0.788857	1.20217	110.862	68.3099	121.194	0	0	0	97.874	127.845	87.4259	1.76198	1.52968	0.520724	0	0.723163	0	1.23987	0.62486	1.77941
18472	ENSG00000200206	18472.1	ENSG00000200206			ARRAYEXPRESS,ENSG	ENSG00000200206	0	0	0	0	0	0	0	0	0	0	0	0	0	0	0	0	0	0	0	0	0	0	0	0	0	0	0	0	0	0	0	0	0	0	0	0	0	0	0	0	0	0
18473	ENSG00000200208	18473.1	ENSG00000200208	Y_RNA	Y RNA [Source:RFAM;Acc:RF00019]	ARRAYEXPRESS,ENSG	ENSG00000200208	9.04477	5.18073	10.6646	0	0	0	0	2.6646	0.921362	0	0	0	7.48187	14.5072	21.6927	3.12029	3.60916	2.21563	14.1152	37.117	12.5428	4.41827	8.35049	6.1248	0	0	0	0	3.76038	1.92513	0	1.19063	0	8.29462	1.80884	15.1936	5.49393	16.1858	1.76388	6.74571	14.3027	3.44092
18474	ENSG00000200209	18474.1	ENSG00000200209	Y_RNA	Y RNA [Source:RFAM;Acc:RF00019]	ARRAYEXPRESS,ENSG	ENSG00000200209	0	0	0	0	0	0	0	0	0	0	0	0	0	0	0	0	0	0	0	0	0	0	0	0	0	0	0	0	0	0	0	0	0	0.69001	0	0	2.49364	0	0	0	0	0
18475	ENSG00000200211	18475.1	ENSG00000200211	RNY4P27	RNY4 pseudogene 27 [Source:HGNC Symbol;Acc:HGNC:42495]	ARRAYEXPRESS,ENSG	ENSG00000200211	0	0	0	0	0	0	0	0	0	0	0	0	0	0	0	0	0	0	0	0	0	0	0	0	0	0	0	0	0	0	0	0	0	0	0	0	0	0	0	0	0	0
18476	ENSG00000200213	18476.1	ENSG00000200213	RNU6-992P	RNA, U6 small nuclear 992, pseudogene [Source:HGNC Symbol;Acc:HGNC:47955]	ARRAYEXPRESS,ENSG	ENSG00000200213	0	0	0	0	0	0	0	0	0	0	0	0	0	0	0	0	0	0	0	0	0	0	0	0	0	0	0	0	0	0	0	0	0	0	0	0	0	0	0	0	0	0
18477	ENSG00000200215	18477.1	ENSG00000200215	SNORD113-6	small nucleolar RNA, C/D box 113-6 [Source:HGNC Symbol;Acc:HGNC:32985]	ARRAYEXPRESS,ENSG	ENSG00000200215	0	0	0	0	0	0	0	0	0	0	0	0	0	0	0	0	0	0	0	0	0	0	0	0	0	0	0	0	0	0	0	0	0	0	0	0	0	0	0	0	0	0
18478	ENSG00000200216	18478.1	ENSG00000200216	RNU6-745P	RNA, U6 small nuclear 745, pseudogene [Source:HGNC Symbol;Acc:HGNC:47708]	ARRAYEXPRESS,ENSG	ENSG00000200216	0	0	0	0	0	0	0	0	0	0	0	0	0	0	0	0	0	0	0	0	0	0	0	0	0	0	0	0	0	0	0	0	0	0	0	0	0	0	0	0	0	0
18479	ENSG00000200217	18479.1	ENSG00000200217	RNU6-839P	RNA, U6 small nuclear 839, pseudogene [Source:HGNC Symbol;Acc:HGNC:47802]	ARRAYEXPRESS,ENSG	ENSG00000200217	0	0	0	0	0	0	0	0	0	0	0	0	0	0	0	0	0	0	0	0	0	0	0	0	0	0	0	0	0	0	0	0	0	0	0	0	0	0	0	0	0	0
18480	ENSG00000200218	18480.1	ENSG00000200218	RNU6-697P	RNA, U6 small nuclear 697, pseudogene [Source:HGNC Symbol;Acc:HGNC:47660]	ARRAYEXPRESS,ENSG	ENSG00000200218	0	0	0	0	0	0	0	0	0	0	0	0	0	0	0	0	0	0	0	0	0	0	0	0	0	0	0	0	0	0	0	0	0	0	0	0	0	0	0	0	0	0
18481	ENSG00000200220	18481.1	ENSG00000200220	RNU6-179P	RNA, U6 small nuclear 179, pseudogene [Source:HGNC Symbol;Acc:HGNC:47142]	ARRAYEXPRESS,ENSG	ENSG00000200220	0	0	0	0	0	0	0	0	0	0	1.30479	0	0	0	0	0	0	0	0	0	0	0	0	0	0	0	0	0	0	0	0	0	0	0	0	0	0	0	0	0	0	0
18482	ENSG00000200222	18482.1	ENSG00000200222	U3	Small nucleolar RNA U3 [Source:RFAM;Acc:RF00012]	ARRAYEXPRESS,ENSG	ENSG00000200222	0	0	0	0	0	0	0	0	0	0	0	0	0	0	0	0	0	0	0	0	0	0	0	0	0	0	0	0	0	0	0	0	0	0	0	0	0	0	0	0	0	0
18483	ENSG00000200224	18483.1	ENSG00000200224	RNU6-626P	RNA, U6 small nuclear 626, pseudogene [Source:HGNC Symbol;Acc:HGNC:47589]	ARRAYEXPRESS,ENSG	ENSG00000200224	0	0	0	0	0	0	0	0	0	0	0	0	0	0	0	0	0	0	0	0	0	0	0	0	0	0	0	0	0	0	0	0	0	0	0	0	0	0	0	0	0	0
18484	ENSG00000200225	18484.1	ENSG00000200225	RNA5SP382	RNA, 5S ribosomal pseudogene 382 [Source:HGNC Symbol;Acc:HGNC:43282]	ARRAYEXPRESS,ENSG	ENSG00000200225	0.880913	0.746811	0.707146	281.916	307.334	252.119	0	2.41043	0	256.744	357.685	255.725	0.642135	0.670654	3.02419	0	0	0	1.02405	1.29049	1.28363	0	1.81012	0.738212	187.573	283.985	263.073	0	0	0	301.81	225.703	229.162	0.668225	0	2.30541	1.2347	1.54919	1.5351	0	1.52946	0
18485	ENSG00000200227	18485.1	ENSG00000200227	RNA5SP197	RNA, 5S ribosomal pseudogene 197 [Source:HGNC Symbol;Acc:HGNC:43097]	ARRAYEXPRESS,ENSG	ENSG00000200227	0	0	0	0	0	0	0	0	0	0	0	0	0	0	0	0	0	0	0	0	0	0	0	0	0	0	0	0	0	0	0	0	0	0	0	0	0	0	0	0	0	0
18486	ENSG00000200231	18486.1	ENSG00000200231	RNU1-23P	RNA, U1 small nuclear 23, pseudogene [Source:HGNC Symbol;Acc:HGNC:41964]	ARRAYEXPRESS,ENSG	ENSG00000200231	0	0	0	0	0	0	0	0	0	0	0	0	0	0	0	0	0	0	0	0	0	0	0	0	0	0	0	0	0	0	0	0	0	0	0	0	0	0	0	0	0	0
18487	ENSG00000200235	18487.1	ENSG00000200235			ARRAYEXPRESS,ENSG	ENSG00000200235	0	0	0	0	0	0	0	0	0	0	0	0	0	0	0	0	0	0	0	0	0	0	0	0	0	0	0	0	0	0	0	0	0	0	0	0	0	0	0	0	0	0
18488	ENSG00000200237	18488.1	ENSG00000200237	SNORA70	Small nucleolar RNA SNORA70 [Source:RFAM;Acc:RF00156]	ARRAYEXPRESS,ENSG	ENSG00000200237	0	0	0	0	0	1.24529	0	0	0	0	0	0	0	0	0	0	0	0	0	0	0	0	0	0	2.67602	0	0	0	0	0	0	0	0	0	0	0	0	0	0	0	0	0
18489	ENSG00000200238	18489.1	ENSG00000200238	RNA5SP133	RNA, 5S ribosomal pseudogene 133 [Source:HGNC Symbol;Acc:HGNC:43033]	ARRAYEXPRESS,ENSG	ENSG00000200238	0	0	0	0	0	0	0	0	0	0	0	0	0	0	0	0	0	0	0	0	0	0	0	0	0	0	0	0	0	0	0	0	0	0	0	0	0	0	0	0	0	0
18490	ENSG00000200241	18490.1	ENSG00000200241	Y_RNA	Y RNA [Source:RFAM;Acc:RF00019]	ARRAYEXPRESS,ENSG	ENSG00000200241	0.952546	0	0	0	0	0	0	0	0	0	0	0	0	0	0	0	0	0	0	0	0	0	0	0	0	0	0	0	0	0	0	0	0	0	0	0	0	0	0	0	0	0
18491	ENSG00000200243	18491.1	ENSG00000200243	RN7SKP79	RN7SK pseudogene 79 [Source:HGNC Symbol;Acc:HGNC:45803]	ARRAYEXPRESS,ENSG	ENSG00000200243	3.6954	4.02729	2.99297	1.43127	3.61642	6.95111	3.26784	5.04685	0	0	4.34591	0	5.00689	9.60078	5.5431	1.47735	2.81181	1.03535	6.29814	8.5679	5.70703	7.44666	1.92233	1.54585	0	0	0	1.90008	4.08637	3.91454	4.41274	2.37613	1.56247	4.81573	0.887003	5.27935	2.45274	11.3678	4.47326	4.59414	3.09108	0
18492	ENSG00000200246	18492.1	ENSG00000200246	RNA5SP263	RNA, 5S ribosomal pseudogene 263 [Source:HGNC Symbol;Acc:HGNC:43163]	ARRAYEXPRESS,ENSG	ENSG00000200246	2.58381	0	2.02578	16.6013	3.95373	13.5757	0	0	1.65243	13.1919	25.7468	1.89775	1.22363	1.33405	1.84112	0	0	0	0.990363	3.14397	2.50263	0	0.880324	0.691482	12.8633	9.58629	11.5849	0	0.82602	0	16.8353	5.79741	5.61216	0.654911	4.93919	1.71054	0	0	0	2.6602	1.44532	1.87728
18493	ENSG00000200247	18493.1	ENSG00000200247	RNU6-254P	RNA, U6 small nuclear 254, pseudogene [Source:HGNC Symbol;Acc:HGNC:47217]	ARRAYEXPRESS,ENSG	ENSG00000200247	0	0	0	0	0	0	0	0	0	0	0	0	0	0	0	0	0	0	0	0	0	0	0	0	0	0	0	0	0	0	0	0	0	0	0	0	0	0	0	0	0	0
18494	ENSG00000200248	18494.1	ENSG00000200248	RNA5SP214	RNA, 5S ribosomal pseudogene 214 [Source:HGNC Symbol;Acc:HGNC:43114]	ARRAYEXPRESS,ENSG	ENSG00000200248	0	0	0	6.51791	9.23763	5.24052	0	0	0	0	0	5.86309	0	0	0	0	0	0	0	0	0	0	0	0	2.85305	0	0	0	0	0	0	8.72064	4.31225	0	0	0	0	0	0	0	0	0
18495	ENSG00000200250	18495.1	ENSG00000200250	RNU6-1147P	RNA, U6 small nuclear 1147, pseudogene [Source:HGNC Symbol;Acc:HGNC:48110]	ARRAYEXPRESS,ENSG	ENSG00000200250	0	0	0	0	0	0	0	0	0	0	0	0	0	0	0	0	0	0	0	0	0	0	0	0	0	0	0	0	0	0	0.984883	0	0	0	0	0	0	0	0	0	0	0
18496	ENSG00000200252	18496.1	ENSG00000200252	Y_RNA	Y RNA [Source:RFAM;Acc:RF00019]	ARRAYEXPRESS,ENSG	ENSG00000200252	0	0	0	0	0	0	0	0	0	0	0	0	0	0	0	0	0	0	0	0	0	0	0	0	0	0	0	0	0	0	0	0	0	0	0	0	0	0	0	0	0	0
18497	ENSG00000200253	18497.1	ENSG00000200253	RNU6-529P	RNA, U6 small nuclear 529, pseudogene [Source:HGNC Symbol;Acc:HGNC:47492]	ARRAYEXPRESS,ENSG	ENSG00000200253	0	0	0	0	0	0	0	0	0	0	0	0	0	0	0	0	0	0	0	0	0	0	0	0	0	0	0	0	0	0	0	0	0	0	0	0	0	0	0	0	0	0
18498	ENSG00000200254	18498.1	ENSG00000200254	RNU6-536P	RNA, U6 small nuclear 536, pseudogene [Source:HGNC Symbol;Acc:HGNC:47499]	ARRAYEXPRESS,ENSG	ENSG00000200254	0	0	0	0	0	0	0	0	0	0	0	0	0	0	0	0	0	0	0	0	0	0	0	0	0	0	0	0	0	0	0	0	0	0	0	0	0	0	0	0	0	0
18499	ENSG00000200256	18499.1	ENSG00000200256	Y_RNA	Y RNA [Source:RFAM;Acc:RF00019]	ARRAYEXPRESS,ENSG	ENSG00000200256	0	0	0	0	0	0	0	0	0	0	0	0	0	0	0	0	0	0	0	0	0	0	0	0	0	0	0	0	0	0	0	0	0	0	0	0	0	0	0	0	0	0
18500	ENSG00000200257	18500.1	ENSG00000200257	RNU6-97P	RNA, U6 small nuclear 97, pseudogene [Source:HGNC Symbol;Acc:HGNC:47060]	ARRAYEXPRESS,ENSG	ENSG00000200257	0	0	0	0	0	0	0	0	0	0	0	1.77088	0	0	0	0	0	0	0.50853	0	0	0	0	0	0	0	0	0	0	0	0	0	0	0	0	0	0	0	0	0	0	0
18501	ENSG00000200259	18501.1	ENSG00000200259	SNORD35A	small nucleolar RNA, C/D box 35A [Source:HGNC Symbol;Acc:HGNC:10162]	ARRAYEXPRESS,ENSG	ENSG00000200259	0	0	0	47.4888	63.5479	0	0	0	0	30.2021	62.6837	37.4299	0	0	0	0	0	0	0	0	0	0	0	0	39.5549	37.7976	53.6761	0	0	0	66.4212	0	41.4107	0	0	0	0	5.74214	0	0	0	0
18502	ENSG00000200261	18502.1	ENSG00000200261	Y_RNA	Y RNA [Source:RFAM;Acc:RF00019]	ARRAYEXPRESS,ENSG	ENSG00000200261	0	0	0	0	0	0	0	0	0	0	0	0	0	0	0	0	0	0	0	0	0	0	0	0	0	0	0	0	0	0	0	0	0	0	0	0	0	0	0	0	0	0
18503	ENSG00000200262	18503.1	ENSG00000200262	Y_RNA	Y RNA [Source:RFAM;Acc:RF00019]	ARRAYEXPRESS,ENSG	ENSG00000200262	0	0	0	0	0	0	0	0	0	0	0	0	0	0	0	0	0	0	0	0	0	0	0	0	0	0	0	0	0	0	0	0	0	0	0	0	0	0	0	0	0	0
18504	ENSG00000200267	18504.1	ENSG00000200267	RNU6-66P	RNA, U6 small nuclear 66, pseudogene [Source:HGNC Symbol;Acc:HGNC:42556]	ARRAYEXPRESS,ENSG	ENSG00000200267	0	0	0	0	0	0	0	0	0	0	0	0	0	0	0	0	0	0	0	0	0	0	0	0	0	0	0	0	0	0	0	0	0	0	0	0	0	0	0	0	0	0
18505	ENSG00000200269	18505.1	ENSG00000200269	RNU6-838P	RNA, U6 small nuclear 838, pseudogene [Source:HGNC Symbol;Acc:HGNC:47801]	ARRAYEXPRESS,ENSG	ENSG00000200269	0	0	0	0	0	0	0	0	0	0	0	0	0	0	0.69645	0	0	0	0	0	0	0	0	0	0	0	0	0	0	0	1.21597	1.25186	0	0	0	0	0	0.903933	0	0	0	0
18506	ENSG00000200274	18506.1	ENSG00000200274	RNU4-32P	RNA, U4 small nuclear 32, pseudogene [Source:HGNC Symbol;Acc:HGNC:46968]	ARRAYEXPRESS,ENSG	ENSG00000200274	0	0	0	0	0	0	0	0	0	0	0	0	0	0	0	0	0	0	0	0	0	0	0	0	0	0	0	0	0	0	0	0	0	0	0	0	0	0	0	0	0	0
18507	ENSG00000200275	18507.1	ENSG00000200275	RNA5SP199	RNA, 5S ribosomal pseudogene 199 [Source:HGNC Symbol;Acc:HGNC:43099]	ARRAYEXPRESS,ENSG	ENSG00000200275	0.888586	0.771326	0	295.676	245.696	171.301	0.994081	0	0	256.076	261.678	195.554	2.70522	0	2.99826	0	0.812385	0	3.17721	4.65486	0	2.90088	0.925265	0	157.793	257.163	234.199	0	0.834862	0.856203	222.747	150.054	127.836	1.31191	0	0	0	0.822949	0	1.98909	0	0
18508	ENSG00000200278	18508.1	ENSG00000200278	RNA5SP352	RNA, 5S ribosomal pseudogene 352 [Source:HGNC Symbol;Acc:HGNC:43252]	ARRAYEXPRESS,ENSG	ENSG00000200278	0	0	0	91.1424	139.991	115.903	0	0	0	143.42	170.2	170.728	0	0	0	0	0	0	0	0	0	0	0	0	72.4096	107.903	154.787	0	0	0	124.178	66.7573	67.7455	0	0	0.917984	0	0	0.612926	0	0	0
18509	ENSG00000200279	18509.1	ENSG00000200279	SNORD114-10	small nucleolar RNA, C/D box 114-10 [Source:HGNC Symbol;Acc:HGNC:32998]	ARRAYEXPRESS,ENSG	ENSG00000200279	0	0	0	0	0	0	0	0	0	0	0	0	0	0	0	0	0	0	0	0	0	0	0	0	0	0	0	0	0	0	0	0	0	0	0	0	0	0	0	0	0	0
18510	ENSG00000200281	18510.1	ENSG00000200281	RNU6-624P	RNA, U6 small nuclear 624, pseudogene [Source:HGNC Symbol;Acc:HGNC:47587]	ARRAYEXPRESS,ENSG	ENSG00000200281	0	0	0	0	0	0	0	0	0	0	0	0	0	0	0	0	0	0	0	0	0	0	0	0	0	0	0	0	0	0	0	0	0	0	0	0	0	0	0	0	0	0
18511	ENSG00000200283	18511.1	ENSG00000200283	Y_RNA	Y RNA [Source:RFAM;Acc:RF00019]	ARRAYEXPRESS,ENSG	ENSG00000200283	0	0	0	0	0	0	0	0	0	0	0	0	0	0	0	0	0	0	0	0	0	0	0	0	0	0	0	0	0	0	0	0	0	0	0	0	0	0	0	0	0	0
18512	ENSG00000200287	18512.1	ENSG00000200287	Y_RNA	Y RNA [Source:RFAM;Acc:RF00019]	ARRAYEXPRESS,ENSG	ENSG00000200287	0	0	0	0	0	0	0	0	0	0	0	0	0	0	0	0	0	0	0	0	0	0	0	0	0	0	0	0	0	0	0	0	0	0	0	0	0	0	0	0	0	0
18513	ENSG00000200288	18513.1	ENSG00000200288			ARRAYEXPRESS,ENSG	ENSG00000200288	0	0	0	0	0	0	0	0	0	0	0	0	0	0	0	0	0	0	0	0	0	0	0	0	0	0	0	0	0	0	0	0	0	0	0	0	0	1.1288	0	0	0	0
18514	ENSG00000200291	18514.1	ENSG00000200291	Y_RNA	Y RNA [Source:RFAM;Acc:RF00019]	ARRAYEXPRESS,ENSG	ENSG00000200291	0	0	0	0	1.94169	3.26246	0	0	0	0	0	0	1.33228	0	0.60356	0	0	0	0	5.2875	1.31381	0	0	0	5.34684	2.3689	1.77378	0.901264	0	0.857012	10.5004	0	0	0.671368	0	0.588153	0	0	0	2.002	0	0
18515	ENSG00000200293	18515.1	ENSG00000200293	RNA5SP393	RNA, 5S ribosomal pseudogene 393 [Source:HGNC Symbol;Acc:HGNC:43293]	ARRAYEXPRESS,ENSG	ENSG00000200293	0	0	0	0	1.61203	0	0	0	0	0	0	0	0	0	0	0	0	0	0	0	0	0	0	0	0	0	0	0	0	0	0	0	0	0	0	0	0	0	0	0	0	0
18516	ENSG00000200294	18516.1	ENSG00000200294			ARRAYEXPRESS,ENSG	ENSG00000200294	0	0	0	0	0	0	0	0	0	0	0	0	0	0	0	0	0	0	0	0	0	0	0	0	0	0	0	0	0	0	0	0	0	0	0	0	0	0	0	0	0	0
18517	ENSG00000200295	18517.1	ENSG00000200295	RNU6-527P	RNA, U6 small nuclear 527, pseudogene [Source:HGNC Symbol;Acc:HGNC:47490]	ARRAYEXPRESS,ENSG	ENSG00000200295	0	0	0	0	0	0	0	0	0	0	0	0	0	0	0	0	0	0	0	0	0	0	0	0.851988	0	0	0	0	0	0	0	0	0	0	0	0	0	0	0	0	0	0
18518	ENSG00000200296	18518.1	ENSG00000200296	RNU1-83P	RNA, U1 small nuclear 83, pseudogene [Source:HGNC Symbol;Acc:HGNC:48425]	ARRAYEXPRESS,ENSG	ENSG00000200296	0.724586	0	0.560818	12.8488	17.5946	16.5715	0	0	0	27.3355	33.7919	9.38076	0	0.594449	1.12839	0	0	0	0	1.60856	1.59694	0	0	0	15.6858	2.22302	21.4756	0	0.746153	0	11.9087	23.1922	5.52235	0	0.726633	0.496633	0	0	0	0	0	0
18519	ENSG00000200298	18519.1	ENSG00000200298	Y_RNA	Y RNA [Source:RFAM;Acc:RF00019]	ARRAYEXPRESS,ENSG	ENSG00000200298	0	0	0	0	0	0	0	0	0	0	0	0	0	0	0	0	0	0	0	0	0	0	0	0	0	0	0	0	0	0	0	0	0	0	0	0	0	0	0	0	0	0
18520	ENSG00000200301	18520.1	ENSG00000200301	RNA5SP483	RNA, 5S ribosomal pseudogene 483 [Source:HGNC Symbol;Acc:HGNC:43383]	ARRAYEXPRESS,ENSG	ENSG00000200301	0	0	0	0	0	0	0	0	0	0	0	0	0	0	0	0	0	0	1.30584	0	0	0	0	0	0	0	0	0	0	0	0	0	0	0	0	0	0	0	0	0	0	0
18521	ENSG00000200303	18521.1	ENSG00000200303	RNU6-940P	RNA, U6 small nuclear 940, pseudogene [Source:HGNC Symbol;Acc:HGNC:47903]	ARRAYEXPRESS,ENSG	ENSG00000200303	0	0	0	0	0	0	0	0	0	0	0	0	0	0	0	0	0	0	0	0	0	0	0	0	0	0	0	0	0	0	0	0	0	0	0	0	0	0	0	0	0	0
18522	ENSG00000200304	18522.1	ENSG00000200304	RNU6-1255P	RNA, U6 small nuclear 1255, pseudogene [Source:HGNC Symbol;Acc:HGNC:48218]	ARRAYEXPRESS,ENSG	ENSG00000200304	0	0	0	0	0	0	0	0	0	0	0	0	0	0	0	0	0	0	1.74677	0.73375	0	0	0	0	0	0	0	2.02257	0	0	0	0	0	0.75988	0	0	0	0	0	0	0	0
18523	ENSG00000200305	18523.1	ENSG00000200305	Y_RNA	Y RNA [Source:RFAM;Acc:RF00019]	ARRAYEXPRESS,ENSG	ENSG00000200305	0	0	0	0	0	0	0	0	0	0	0	0	0	0	0.709392	0	0	0	0.611275	0	0	0	0	0	0	0	0	0	0	0	1.23419	0	0	0	0	0	0	0	0	0	0	0
18524	ENSG00000200309	18524.1	ENSG00000200309	Y_RNA	Y RNA [Source:RFAM;Acc:RF00019]	ARRAYEXPRESS,ENSG	ENSG00000200309	0	0	0	1.29282	0	0	0	0	0	0	0	0	0	0	0	0	0	0	0	0	0	0	0	0	0	0	0	0	0	0	0	0	0	0	0	0	0	0	0	0	0	0
18525	ENSG00000200310	18525.1	ENSG00000200310	RNA5SP215	RNA, 5S ribosomal pseudogene 215 [Source:HGNC Symbol;Acc:HGNC:43115]	ARRAYEXPRESS,ENSG	ENSG00000200310	0	1.47185	2.76632	9.99216	37.6563	18.5778	0	0	0	23.0219	13.6182	9.45312	3.13274	1.34826	3.07405	0	0.784287	0.982597	2.01439	3.83559	0	0	0	0.712693	16.4695	19.2701	26.5409	0	0.830851	0	35.5068	36.056	20.3741	1.3318	0	1.15524	0	0.773813	0	0	1.48577	1.87826
18526	ENSG00000200312	18526.1	ENSG00000200312	RN7SKP255	RN7SK pseudogene 255 [Source:HGNC Symbol;Acc:HGNC:45979]	ARRAYEXPRESS,ENSG	ENSG00000200312	545.547	680.062	611.978	337.767	404.835	289.774	615.767	409	344.394	261.663	258.608	196.444	860.672	1024.74	635.11	311.365	499.337	282.602	649.34	1385.18	568.551	593.134	615.729	862.006	213.266	154.083	310.087	693.629	689.86	647.003	302.067	245.116	249.453	523.38	361.121	719.923	388.412	1074.59	751.413	607.936	801.425	414.327
18527	ENSG00000200313	18527.1	ENSG00000200313	RNA5-8SP7	RNA, 5.8S ribosomal pseudogene 7 [Source:HGNC Symbol;Acc:HGNC:41962]	ARRAYEXPRESS,ENSG	ENSG00000200313	0	0	0	0	0	0	0	0	0	0	0	0	0	0	0	0	0	0	0	0	0	0	0	0	0	0	0	0	0	0	0	0	0	0	0	0	0	0	0	0	0	0
18528	ENSG00000200314	18528.1	ENSG00000200314	Y_RNA	Y RNA [Source:RFAM;Acc:RF00019]	ARRAYEXPRESS,ENSG	ENSG00000200314	5.98126	2.20242	0	9.36474	1.85422	1.55775	1.94847	0	2.35012	6.01345	6.23529	5.1588	4.45294	0	2.88186	0	0	0	0.500053	0.631164	0	0.939143	0	0.743932	1.70199	2.26219	5.08164	2.582	0	0	4.01096	2.02463	8.50761	0.641125	0	0	0	0	0	0.637272	0	0
18529	ENSG00000200318	18529.1	ENSG00000200318	SNORD3P1	small nucleolar RNA, C/D box 3 pseudogene 1 [Source:HGNC Symbol;Acc:HGNC:10175]	ARRAYEXPRESS,ENSG	ENSG00000200318	0	0	0	0	0	0	0	0	0	0	0	0	0	0	0	0	0	0	0	0	0	0	0	0	0	0	0	0	0	0	0	0	0	0	0	0	0	0	0	0	0	0
18530	ENSG00000200320	18530.1	ENSG00000200320	SNORA63	small nucleolar RNA, H/ACA box 63 [Source:HGNC Symbol;Acc:HGNC:10106]	ARRAYEXPRESS,ENSG	ENSG00000200320	33.0318	59.3099	29.7916	112.876	152.666	170.354	43.7916	25.7155	31.0657	94.1507	112.084	105.098	31.1893	56.8272	35.4383	0	0	0	76.5189	169.49	37.6122	0	117.001	71.5973	130.787	129.285	184.868	0	0	0	98.6857	104.197	137.012	47.0638	22.8531	46.663	0	0	0	54.0384	44.602	23.0241
18531	ENSG00000200325	18531.1	ENSG00000200325	Y_RNA	Y RNA [Source:RFAM;Acc:RF00019]	ARRAYEXPRESS,ENSG	ENSG00000200325	0	0	0	0	0	0	0	0	0	0	0	0	0	0	0	0	0	0	0	0	0	0	0	0	0	0	0	0	0	0	0	0	0	0	0	0	0	0	0	0	0	0
18532	ENSG00000200326	18532.1	ENSG00000200326	RNA5SP391	RNA, 5S ribosomal pseudogene 391 [Source:HGNC Symbol;Acc:HGNC:43291]	ARRAYEXPRESS,ENSG	ENSG00000200326	0	0	0	0	0	0	0	0	0	0	0	0	0	0	0	0	0	0	0	0	0	0	0	0	0	0	0	0	0	0	0	0	0	0	0	0	0	0	0	0	0	0
18533	ENSG00000200327	18533.1	ENSG00000200327	RNA5SP62	RNA, 5S ribosomal pseudogene 62 [Source:HGNC Symbol;Acc:HGNC:42839]	ARRAYEXPRESS,ENSG	ENSG00000200327	0	0.751974	0	4.93521	0	3.28678	0	0	0	1.60552	11.6128	1.83921	0	0.673565	0.604468	0	0	0	1.03059	1.29924	1.93521	0.977569	0	0	1.79627	0	10.9274	0	1.66102	0	8.4716	1.0875	5.4422	0	0	0	0	2.33753	0	0.667025	1.54488	0
18534	ENSG00000200331	18534.1	ENSG00000200331	RNU6-183P	RNA, U6 small nuclear 183, pseudogene [Source:HGNC Symbol;Acc:HGNC:47146]	ARRAYEXPRESS,ENSG	ENSG00000200331	0	0	0	0	0	0	0	0	0	0	0	0	0	0	0	0	0	0	0	0	0	0	0	0	0	0	0	0	2.18304	0	0	0	0	0	0	0	0	0	0	0	0	0
18535	ENSG00000200332	18535.1	ENSG00000200332	Y_RNA	Y RNA [Source:RFAM;Acc:RF00019]	ARRAYEXPRESS,ENSG	ENSG00000200332	0	0.795713	0.75599	3.38339	0	3.3768	1.05595	0	0	3.2589	3.37912	1.86382	3.44744	0	0.624713	1.43774	0.831501	0	1.62598	6.15691	6.11935	1.01791	0	0.806326	0	0	0	0	2.59902	0	6.52105	2.19443	3.68846	0.694897	0	0	1.26573	0.828663	0	0.69072	0.823788	0.634193
18536	ENSG00000200334	18536.1	ENSG00000200334	Y_RNA	Y RNA [Source:RFAM;Acc:RF00019]	ARRAYEXPRESS,ENSG	ENSG00000200334	0	0	0	0	0	0	0	0	0	0	0	0	0	0	0	0	0	0	0	0	0	0	0	0	0	0	0	0	0	0	0	0	0	0	0	0	0	0	0	0	0	0
18537	ENSG00000200336	18537.1	ENSG00000200336	RNA5SP333	RNA, 5S ribosomal pseudogene 333 [Source:HGNC Symbol;Acc:HGNC:43233]	ARRAYEXPRESS,ENSG	ENSG00000200336	0	0	0	0	0	0	0	0	0	0	0	0	0	0	0	0	0	0	0	0	0	0	0	0	0	0	0	0	0	0	0	0	0	0	0	0	0	0	0	0	0	0
18538	ENSG00000200338	18538.1	ENSG00000200338	RNU1-49P	RNA, U1 small nuclear 49, pseudogene [Source:HGNC Symbol;Acc:HGNC:48391]	ARRAYEXPRESS,ENSG	ENSG00000200338	0	0	0	0	0	0	0	0	0	0	0	0	0	0	0	0	0	0	0.652921	0	0	0	0	0	0	0	0	0	0	0	0	0	0	0	0	0	0	0	0	0	0	0
18539	ENSG00000200340	18539.1	ENSG00000200340	RNU1-105P	RNA, U1 small nuclear 105, pseudogene [Source:HGNC Symbol;Acc:HGNC:48447]	ARRAYEXPRESS,ENSG	ENSG00000200340	0	0	0	0	0	0	0	0	0	0	0	0	0	0	0	0	0	0	0	0	0	0	0	0	0	0	0	0	1.09152	0	0	0	0	0	0	0	0	0	0	0	0	0
18540	ENSG00000200343	18540.1	ENSG00000200343	RNA5S8	RNA, 5S ribosomal 8 [Source:HGNC Symbol;Acc:HGNC:34369]	ARRAYEXPRESS,ENSG	ENSG00000200343	0	0	0	0	0	15.5599	0	0	0	7.57452	56.6108	0	0	0	0	0	0	0	0	0	0	0	0	0	0	120.916	0	0	0	0	122.17	0	59.6901	0	0	0	0	0	0	0	0	0
18541	ENSG00000200344	18541.1	ENSG00000200344	Y_RNA	Y RNA [Source:RFAM;Acc:RF00019]	ARRAYEXPRESS,ENSG	ENSG00000200344	0	0	0	0	0	0	0	0	0	0	0	0	0	0	0	0	0	0	0	0	0	0	0	0	0	0	0	0	0	0	0	0	0	0	0	0	0	0	0	0	0	0
18542	ENSG00000200345	18542.1	ENSG00000200345	RNU6-485P	RNA, U6 small nuclear 485, pseudogene [Source:HGNC Symbol;Acc:HGNC:47448]	ARRAYEXPRESS,ENSG	ENSG00000200345	0	0	0	0	0	0	0	0	0	0	0	0	0	0	0	0	0	0	0	0	0.780743	0	0	0	0	0	0	0	0	0	0	0	0	0	0	0	0	0	0	0	0	0
18543	ENSG00000200350	18543.1	ENSG00000200350	RNU6-1285P	RNA, U6 small nuclear 1285, pseudogene [Source:HGNC Symbol;Acc:HGNC:48248]	ARRAYEXPRESS,ENSG	ENSG00000200350	0	0	0	0	0	0	0	0	0	0	0	0	0	0	0	0	0	0	0	0	0	0	0	0	0	0	0	0	0	0	0	0	0	0	0	0	0	1.1288	0	0	0	0
18544	ENSG00000200351	18544.1	ENSG00000200351	Y_RNA	Y RNA [Source:RFAM;Acc:RF00019]	ARRAYEXPRESS,ENSG	ENSG00000200351	0	0	0	0	0	0	0	0	0	0	0	0	0	0	0	0	0	0	0	0	0	0	0	0	0	0	0	0	0	0	0	0	0	0	0	0	0	0	0	0	0.843871	0
18545	ENSG00000200354	18545.1	ENSG00000200354	SNORA71D	small nucleolar RNA, H/ACA box 71D [Source:HGNC Symbol;Acc:HGNC:32657]	ARRAYEXPRESS,ENSG	ENSG00000200354	0	0	0	22.381	33.083	0	0	0	0	15.7134	6.8633	9.09526	0	0	0	0	0	0	0	0	0	0	0	0	8.75973	0	21.6209	0	0	0	0	0	10.4306	0	0	0	0	0	2.96594	0	0	0
18546	ENSG00000200355	18546.1	ENSG00000200355	SNORA72	Small nucleolar RNA SNORA72 [Source:RFAM;Acc:RF00139]	ARRAYEXPRESS,ENSG	ENSG00000200355	0	0	0	0	0	0	0	0	0	0	0	0	0	0	0	0	0	0	0	0	0	0	0	0	0	0	0	0	0	0	0	0	0	0	0	0	0	0	0	0	0	0
18547	ENSG00000200356	18547.1	ENSG00000200356	RNU6-833P	RNA, U6 small nuclear 833, pseudogene [Source:HGNC Symbol;Acc:HGNC:47796]	ARRAYEXPRESS,ENSG	ENSG00000200356	0	0	0	1.54145	0	0	0	0	0	0	0	0	0	0	0	0	0	0	0	0	0	0	0	0.714564	0	0	0	0	0	0	0	0	0	0	0	0	0	0	0	0	0	0
18548	ENSG00000200360	18548.1	ENSG00000200360	RNU6-792P	RNA, U6 small nuclear 792, pseudogene [Source:HGNC Symbol;Acc:HGNC:47755]	ARRAYEXPRESS,ENSG	ENSG00000200360	0	0	0	0	0	0	0	0	0	0	0	0	0	0	0	0	0	0	0	0	0	0	0	0	0	0	0	0	0	0	0	0	0	0	0	0	0	0	0	0	0	0
18549	ENSG00000200361	18549.1	ENSG00000200361	Y_RNA	Y RNA [Source:RFAM;Acc:RF00019]	ARRAYEXPRESS,ENSG	ENSG00000200361	0	0	0	0	0	0	0	0	0	0	0	0	0	0.660055	0	0	0	0	0	0	0	0	0	0	1.7305	0	0	0	0	0	0	1.02926	0	0	0	0	0	0	0	0	0	0
18550	ENSG00000200366	18550.1	ENSG00000200366	RNU6-511P	RNA, U6 small nuclear 511, pseudogene [Source:HGNC Symbol;Acc:HGNC:47474]	ARRAYEXPRESS,ENSG	ENSG00000200366	0	0	0	0	0	0	0	0	0	0	0	0	0	0	0	0	0	0	0	0	0	0	0	0	0	0	0	0	0	0	0	0	0	0	0	0	0	0	0	0	0	0
18551	ENSG00000200367	18551.1	ENSG00000200367	SNORD113-8	small nucleolar RNA, C/D box 113-8 [Source:HGNC Symbol;Acc:HGNC:32987]	ARRAYEXPRESS,ENSG	ENSG00000200367	0	0	0	0	0	0	0	0	0	0	0	0	0	0	0	0	0	0	0	0	0	0	0	0	0	0	0	0	0	0	0	0	0	0	0	0	0	0	0	0	0	0
18552	ENSG00000200369	18552.1	ENSG00000200369	RNU6-666P	RNA, U6 small nuclear 666, pseudogene [Source:HGNC Symbol;Acc:HGNC:47629]	ARRAYEXPRESS,ENSG	ENSG00000200369	0	0	0	0	0	0	0	0	0	0	0	0	0	0	0	0	0	0	0	0	0	0	0	0	0	0	0	0	0	0	0	0	0	0	0	0	0	0	0	0	0	0
18553	ENSG00000200370	18553.1	ENSG00000200370	RNA5S17	RNA, 5S ribosomal 17 [Source:HGNC Symbol;Acc:HGNC:34378]	ARRAYEXPRESS,ENSG	ENSG00000200370	0	10.0186	0	0	0	0	0	0	0	0	44.1589	0	0	0	0	0	0	0	0	0	0	0	0	0	0	0	0	0	0	0	0	98.8333	0	0	0	0	0	0	0	0	0	0
18554	ENSG00000200372	18554.1	ENSG00000200372	RNU5E-8P	RNA, U5E small nuclear 8, pseudogene [Source:HGNC Symbol;Acc:HGNC:42528]	ARRAYEXPRESS,ENSG	ENSG00000200372	0.938073	0	0.748043	0	0	0	0	0	0	0	0	0	0	1.43516	0	0	0	0	0	2.0552	0	0	0	0.774998	0	0	0	0	0	0	0	1.18272	1.95132	0	0.871752	0	0	0	0	0	0	0
18555	ENSG00000200376	18555.1	ENSG00000200376	RNU5E-10P	RNA, U5E small nuclear 10, pseudogene [Source:HGNC Symbol;Acc:HGNC:42533]	ARRAYEXPRESS,ENSG	ENSG00000200376	0	0	0	0	0	0	0	0	0	0	0	0	0	0	0	0	0	0	0	0	0	0	0	0	0	0	0	0	0	0	0	0	0	0	0	0	0	0	0	0	0	0
18556	ENSG00000200377	18556.1	ENSG00000200377			ARRAYEXPRESS,ENSG	ENSG00000200377	0	0	0	0	0	0	0	0	0	0	0	0	0	0	0	0	0	0	0	0	0	0	0	0	0	0	0	0	0	0	0	0	0	0	0	0	0	0	0	0	0	0
18557	ENSG00000200378	18557.1	ENSG00000200378	RNU5B-4P	RNA, U5B small nuclear 4, pseudogene [Source:HGNC Symbol;Acc:HGNC:34184]	ARRAYEXPRESS,ENSG	ENSG00000200378	0	0	0	0	0	0	0	0	0	0	0	0	0	0	0	0	0	0	0	0	0	0	0	0	0	0	0	0	0	0	0	0	0	0	0	0	0	0	0	0	0	0
18558	ENSG00000200379	18558.1	ENSG00000200379	RN7SKP45	RN7SK pseudogene 45 [Source:HGNC Symbol;Acc:HGNC:45769]	ARRAYEXPRESS,ENSG	ENSG00000200379	1.89591	0	3.0513	0	0	0	0	0	0	0	0	0	0.727725	2.45223	0	0	0	0	0.581884	0	0	2.19063	0	0	0	0	1.77271	0	0	0	0	1.25075	0	0.707288	0	2.02402	0	1.04872	0	0	0	0
18559	ENSG00000200381	18559.1	ENSG00000200381	RNA5S4	RNA, 5S ribosomal 4 [Source:HGNC Symbol;Acc:HGNC:34365]	ARRAYEXPRESS,ENSG	ENSG00000200381	0	0	0	22.5836	0	0	0	0	0	0	0	0	0	0	0	0	0	0	0	0	0	0	0	0	0	0	0	0	0	0	0	0	0	0	0	0	0	0	0	0	0	0
18560	ENSG00000200385	18560.1	ENSG00000200385			ARRAYEXPRESS,ENSG	ENSG00000200385	0	0	0	0	0	0	0	0	0	0	0	0	0	0	0	0	0	0	0	0	0	0	0	0	0	0	0	0	0	0	0	0	0	0	0	0	0	0	0	0	0	0
18561	ENSG00000200388	18561.1	ENSG00000200388	RNU6-618P	RNA, U6 small nuclear 618, pseudogene [Source:HGNC Symbol;Acc:HGNC:47581]	ARRAYEXPRESS,ENSG	ENSG00000200388	0	0	0	0	0	0	0	0	0	0	0	0	0	0	0	0	0	0	0	0	0	0	0	0	0	0	0	0	0	0	0	0	0	0	0	0	0	0	0	0	0	0
18562	ENSG00000200389	18562.1	ENSG00000200389	RNU6-509P	RNA, U6 small nuclear 509, pseudogene [Source:HGNC Symbol;Acc:HGNC:47472]	ARRAYEXPRESS,ENSG	ENSG00000200389	0	0	0	0	0	0	0	0	0	0	0	0	0	0	0	0	0	0	0	0	0	0	0	0	0	0	0	0	0	0	0	0	0	0	0	0	0	0	0	0	0	0
18563	ENSG00000200390	18563.1	ENSG00000200390	Y_RNA	Y RNA [Source:RFAM;Acc:RF00019]	ARRAYEXPRESS,ENSG	ENSG00000200390	0	0	0	0	0	0	0	0	0	0	0	0	0	0	0	0	0	0	0	0	0	0	0	0	0	0	0	0	0	0	0	0	0	0	0	0	0	0	0	0	0	0
18564	ENSG00000200391	18564.1	ENSG00000200391	Y_RNA	Y RNA [Source:RFAM;Acc:RF00019]	ARRAYEXPRESS,ENSG	ENSG00000200391	0	0	0	0	0	0	0	0	0	0	0	0	0	0	0	0	0	0	0	0	0	0	0	0	0	0	0	0	0	0	0	0	0	0	0	0	0	1.1288	0	0	0	0
18565	ENSG00000200393	18565.1	ENSG00000200393	RNU6-698P	RNA, U6 small nuclear 698, pseudogene [Source:HGNC Symbol;Acc:HGNC:47661]	ARRAYEXPRESS,ENSG	ENSG00000200393	0	0	0	0	0	0	0	0	0	0	1.71784	0	0	0	0	0	0	0	0	0	0	0	0	0	0	0	0	0	0	0	0	0	0	0	0	0	0	0	0	0	0	0
18566	ENSG00000200394	18566.1	ENSG00000200394	SNORA38B	small nucleolar RNA, H/ACA box 38B [Source:HGNC Symbol;Acc:HGNC:33617]	ARRAYEXPRESS,ENSG	ENSG00000200394	0.874176	7.28949	3.41842	61.3166	44.7658	31.4584	0	0	1.68504	32.2053	45.9218	48.9698	0.619298	2.72181	4.3983	0	0	0	1.50812	4.46762	2.54305	0.984858	5.36232	0	43.4591	19.6636	39.8928	0	0.843555	4.31791	33.6782	24.1755	26.9475	2.66037	2.52053	1.73899	0	3.90291	1.54505	6.10904	8.77436	0.640338
18567	ENSG00000200397	18567.1	ENSG00000200397	Y_RNA	Y RNA [Source:RFAM;Acc:RF00019]	ARRAYEXPRESS,ENSG	ENSG00000200397	0	2.59994	2.47015	0	0	0	1.15008	0	1.84953	0	0	0	0	0	0	0	0.905624	0	1.18062	0.745084	0	2.2173	0	0	0	0	0	0	4.71784	0.966122	0	0	0	2.27053	1.81553	0	1.37856	4.51267	0	0	0	0
18568	ENSG00000200398	18568.1	ENSG00000200398	SNORD115-24	small nucleolar RNA, C/D box 115-24 [Source:HGNC Symbol;Acc:HGNC:33043]	ARRAYEXPRESS,ENSG	ENSG00000200398	0	0	0	0	0	0	0	0	0	0	0	0	0	0	0	0	0	0	0	0	0	0	0	0	0	0	0	0	0	0	0	0	0	0	0	0	0	0	0	0	0	0
18569	ENSG00000200403	18569.1	ENSG00000200403	RNU6-1099P	RNA, U6 small nuclear 1099, pseudogene [Source:HGNC Symbol;Acc:HGNC:48062]	ARRAYEXPRESS,ENSG	ENSG00000200403	0	0	0	0	0	0	0	0	0	0	0	0	0	0	0	0	0	0	0	0	0	0	0	0	0	0	0	0	0	0	0	0	0	0	0	0	0	0	0	0	0	0
18570	ENSG00000200406	18570.1	ENSG00000200406	SNORD114-23	small nucleolar RNA, C/D box 114-23 [Source:HGNC Symbol;Acc:HGNC:33011]	ARRAYEXPRESS,ENSG	ENSG00000200406	0	0	0	0	0	0	0	0	0	0	0	0	0	0	0	0	0	0	0	0	0	0	0	0	0	0	0	0	0	0	0	0	0	0	0	0	0	0	0	0	0	0
18571	ENSG00000200407	18571.1	ENSG00000200407	RNU6-1169P	RNA, U6 small nuclear 1169, pseudogene [Source:HGNC Symbol;Acc:HGNC:48132]	ARRAYEXPRESS,ENSG	ENSG00000200407	0	0	0	0	0	0	0	0	0	0	0	0	0	0	0	0	0	0	0	0	0	0	0	0	0	0	0	0	0	0	0	0	0	0	0	0	0	0	0	0	0	0
18572	ENSG00000200408	18572.1	ENSG00000200408	RNA5SP74	RNA, 5S ribosomal pseudogene 74 [Source:HGNC Symbol;Acc:HGNC:42851]	ARRAYEXPRESS,ENSG	ENSG00000200408	1.62471	0	0	195.197	256.989	151.397	0	0	0	149.549	224.149	147.777	0	0	0.552087	0	0	0	0	3.57413	0	0	0	4.80468	106.553	134.127	219.523	0	0	0	235.473	223.54	167.089	1.84108	0.74144	0	0	0	0	0	0	0
18573	ENSG00000200411	18573.1	ENSG00000200411	RNA5SP346	RNA, 5S ribosomal pseudogene 346 [Source:HGNC Symbol;Acc:HGNC:43246]	ARRAYEXPRESS,ENSG	ENSG00000200411	0	0	0	0	0	0	0	0	0	0	0	0	0	0	0	0	0	0	0	0	0	0	0	0	0	0	0	0	0	0	0	0	0	0	0	0	0	0	0	0	0	0
18574	ENSG00000200413	18574.1	ENSG00000200413	SNORD114-26	small nucleolar RNA, C/D box 114-26 [Source:HGNC Symbol;Acc:HGNC:33014]	ARRAYEXPRESS,ENSG	ENSG00000200413	0	0	0	0	0	0	0	0	0	0	0	0	0	0	0	0	0	0	0	0	0	0	0	0	0	0	0	0	0	0	0	0	0	0	0	0	0	0	0	0	0	0
18575	ENSG00000200418	18575.1	ENSG00000200418	SNORA63B	small nucleolar RNA, H/ACA box 63B [Source:HGNC Symbol;Acc:HGNC:52209]	ARRAYEXPRESS,ENSG	ENSG00000200418	0	0	0	0	0	0	0	0	0	0	0	0	0	0	0	0	0	0	0	0	0	0	0	0	0	0	0	0	0	0	0	0	0	0	0	0	0	0	0	0	0	0
18576	ENSG00000200419	18576.1	ENSG00000200419	Y_RNA	Y RNA [Source:RFAM;Acc:RF00019]	ARRAYEXPRESS,ENSG	ENSG00000200419	2.03266	0	0.829618	0	0	0	0	0	0	0	0	0	0.756639	0.77216	0.685555	0	0	0	0	6.00581	1.49229	1.11705	1.0556	2.65457	0	0	0	0	0	0	1.19269	4.81631	0	0	1.82928	2.00416	0	0.909368	0	0.757991	0	0.695958
18577	ENSG00000200421	18577.1	ENSG00000200421	Y_RNA	Y RNA [Source:RFAM;Acc:RF00019]	ARRAYEXPRESS,ENSG	ENSG00000200421	0	0	0	0	0	0	0	0	0	0	0	0	0	0	0	0	0	0	0	0	0	0	0	0	0	0	0	0	0	0	0	0	0	0	0	0	0	0	0	0	0	0
18578	ENSG00000200422	18578.1	ENSG00000200422			ARRAYEXPRESS,ENSG	ENSG00000200422	0	0	0	0	0	0	0	0	0	0	0	0	0	0	0	0	0	0	0	0	0	0	0	0	0	0	0	0	0	0	0.984883	0	0	0	0	0	0	0	0	0	0	0
18579	ENSG00000200424	18579.1	ENSG00000200424	RNU6-1155P	RNA, U6 small nuclear 1155, pseudogene [Source:HGNC Symbol;Acc:HGNC:48118]	ARRAYEXPRESS,ENSG	ENSG00000200424	0	0.908633	0	0	0	0	0	0	0	0	0	0	0	0	0	0	0	0	1.24025	0	0	0	0	0	0	0	0	0	0	0	0	0	0	0	0	0	0	0	0	0	0	0
18580	ENSG00000200427	18580.1	ENSG00000200427	Y_RNA	Y RNA [Source:RFAM;Acc:RF00019]	ARRAYEXPRESS,ENSG	ENSG00000200427	0	0	0	0	0	0	0	0	0	0	0	0	0	0	0	0	0	0	0	0	0	0	0	0	0	0	0	0	0	0	0	0	0	0	0	0	0	0	0	0	0	0
18581	ENSG00000200428	18581.1	ENSG00000200428	Y_RNA	Y RNA [Source:RFAM;Acc:RF00019]	ARRAYEXPRESS,ENSG	ENSG00000200428	0	0.693134	0	0	0	0	0	0	0	1.5174	0	0	0	0	0	0	0	0	0	0	0	0	0	0	0	0	0	0	0	0	0	0	0	0	0	0	0	0	0	0	0	0
18582	ENSG00000200431	18582.1	ENSG00000200431	RNU4-81P	RNA, U4 small nuclear 81, pseudogene [Source:HGNC Symbol;Acc:HGNC:47017]	ARRAYEXPRESS,ENSG	ENSG00000200431	0	0	0	0	0	0	0	0	0	0	0	0	0	0	0	0	0	0	0	0	0	0	0	0	0	0	0	0	0	0	0	0	0	0	0	0	0	0	0	0	0	0
18583	ENSG00000200432	18583.1	ENSG00000200432	Y_RNA	Y RNA [Source:RFAM;Acc:RF00019]	ARRAYEXPRESS,ENSG	ENSG00000200432	2.1067	0	2.57952	0	0	0	0	0	0	0	0	0	0	0	0	0	0	0	0.616445	1.55615	3.86663	0	0	0	0	0	0	0	0	1.0089	0	0	0	0	0	0	0	0.942494	0	0	0	0
18584	ENSG00000200434	18584.1	ENSG00000200434	RNA5-8SP2	RNA, 5.8S ribosomal pseudogene 2 [Source:HGNC Symbol;Acc:HGNC:41956]	ARRAYEXPRESS,ENSG	ENSG00000200434	0	0	0	138.731	73.1438	46.5712	0	0	0	55.9985	56.5329	45.6003	0	0	0	0	0.556089	0	0	0	0	0	0	0	126.651	32.447	28.0534	0	2.37304	0.61894	123.732	57.2337	47.8456	0	0	0	0	0	0	0.47504	0	0.455891
18585	ENSG00000200436	18585.1	ENSG00000200436	Y_RNA	Y RNA [Source:RFAM;Acc:RF00019]	ARRAYEXPRESS,ENSG	ENSG00000200436	0	0	0	0	0	0	0	0	0	0	0	0	0	0	0	0	0	0	0	0	0	0	0	0	0	0	0	0	0	0	0	0	0	0	0	0	0	0	0	0	0	0
18586	ENSG00000200437	18586.1	ENSG00000200437	RNU6-799P	RNA, U6 small nuclear 799, pseudogene [Source:HGNC Symbol;Acc:HGNC:47762]	ARRAYEXPRESS,ENSG	ENSG00000200437	0	0	0	0	0	0	0	0	0	0	0	0	0	0	0	0	0	0	0	0	0	0	0	0	0	0	0	0	0	0	0	0	0	0	0	0	0	0	0	0	0	0
18587	ENSG00000200443	18587.1	ENSG00000200443	RNU6-1066P	RNA, U6 small nuclear 1066, pseudogene [Source:HGNC Symbol;Acc:HGNC:48029]	ARRAYEXPRESS,ENSG	ENSG00000200443	0	0	0	0	0	0	0	0	0	0	0	0	0	0	0	0	0	0	0	0	0	0	0	0	0	0	0	0	0	0	0	0	0	0	0	0	0	0	0	0	0	0
18588	ENSG00000200444	18588.1	ENSG00000200444	RNU6-1339P	RNA, U6 small nuclear 1339, pseudogene [Source:HGNC Symbol;Acc:HGNC:48302]	ARRAYEXPRESS,ENSG	ENSG00000200444	0	0	0	0	0	0	0	0	0	0	0	0	0	0	0	0	0	0	0	0	0	0	0	0	0	0	0	0	0	0	0	0	0	0	0	0	0	0	0	0	0	0
18589	ENSG00000200446	18589.1	ENSG00000200446	RNU6-1085P	RNA, U6 small nuclear 1085, pseudogene [Source:HGNC Symbol;Acc:HGNC:48048]	ARRAYEXPRESS,ENSG	ENSG00000200446	0	0	0	0	0	0	0	0	0	0	0	0	0	0	0	0	0	0	0	0	0	0	0	0	0	0	0	0	0	0	0	0	0	0	0	0	0	0	0	0	0	0
18590	ENSG00000200448	18590.1	ENSG00000200448	Y_RNA	Y RNA [Source:RFAM;Acc:RF00019]	ARRAYEXPRESS,ENSG	ENSG00000200448	0	0	0	0	0	0	0	0	0	0	0	0	0	0	0	0	0	0	0	0	0	0	0	0	0	0	0	0	0	0	0	0	0	0	0	0	0	0	0	0	0	0
18591	ENSG00000200455	18591.1	ENSG00000200455	RNU6-1112P	RNA, U6 small nuclear 1112, pseudogene [Source:HGNC Symbol;Acc:HGNC:48075]	ARRAYEXPRESS,ENSG	ENSG00000200455	0	0.897761	0	0	0	0	0	0	0	0	0	0	0	0.791537	0	0	0	1.13934	0.612033	0	0	1.13645	0	0	0	0	0	0	1.94387	0	0	0	0	0	0	0	0	0	0.915361	0	0	0
18592	ENSG00000200456	18592.1	ENSG00000200456	RNU6-1097P	RNA, U6 small nuclear 1097, pseudogene [Source:HGNC Symbol;Acc:HGNC:48060]	ARRAYEXPRESS,ENSG	ENSG00000200456	0	0	0	0	0	0	0	0	0	0	0	0	0	0	0	0	0	0	0	0	0	0	0	0	0	0	0	0	0	0	0	0	0	0	0	0	0	0	0	0	0	0
18593	ENSG00000200462	18593.1	ENSG00000200462	RNU6-727P	RNA, U6 small nuclear 727, pseudogene [Source:HGNC Symbol;Acc:HGNC:47690]	ARRAYEXPRESS,ENSG	ENSG00000200462	0	0	0	1.43918	0	0	0	0	0	1.40322	1.44979	0	0	0.594796	0	0	0	0	0	0	0	0	0	0	0	0	0	0	0	0	0	0	0	0	0	0	0	0	0	0	0	0
18594	ENSG00000200463	18594.1	ENSG00000200463	SNORD118	small nucleolar RNA, C/D box 118 [Source:HGNC Symbol;Acc:HGNC:32952]	ARRAYEXPRESS,ENSG	ENSG00000200463	0	73.9409	47.103	348.131	410.483	273.691	0	0	0	207.755	437.338	299.167	65.8909	83.0037	90.7368	0	0	0	87.3694	198.936	102.435	0	83.8369	80.8979	225.985	247.362	314.747	0	38.5581	0	292.555	243.885	280.623	37.4555	52.5485	48.1313	0	51.1125	0	81.4212	43.1528	33.1162
18595	ENSG00000200468	18595.1	ENSG00000200468	RNA5SP403	RNA, 5S ribosomal pseudogene 403 [Source:HGNC Symbol;Acc:HGNC:43303]	ARRAYEXPRESS,ENSG	ENSG00000200468	0	0	0	31.397	24.9329	26.0903	0	0	0	14.0514	39.5772	17.5579	0	0	0	0	0	0	0	0	0	0	0	0	18.5573	17.2408	28.9629	0	0	0	26.0582	19.9041	23.0364	0	0	0	0	0	0	0	0	0
18596	ENSG00000200469	18596.1	ENSG00000200469	RNU6-112P	RNA, U6 small nuclear 112, pseudogene [Source:HGNC Symbol;Acc:HGNC:47075]	ARRAYEXPRESS,ENSG	ENSG00000200469	0	0	0	0	0	0	0	0	0	0	0	0	0	0	0	0	0	0	0	0	0	0	0	0	0	0	0	0	0	0	0	0	0	0	0	0	0	0	0	0	0	0
18597	ENSG00000200471	18597.1	ENSG00000200471	RNU6-1125P	RNA, U6 small nuclear 1125, pseudogene [Source:HGNC Symbol;Acc:HGNC:48088]	ARRAYEXPRESS,ENSG	ENSG00000200471	0	0	0	0	0	0	0	0	0	0	0	0	0	0	0	0	0	0	0	0	0	0	0	0	0	0	0	0	0	0	0	0	0	0	0	0	0	0	0	0	0	0
18598	ENSG00000200472	18598.1	ENSG00000200472	RN7SKP44	RN7SK pseudogene 44 [Source:HGNC Symbol;Acc:HGNC:45768]	ARRAYEXPRESS,ENSG	ENSG00000200472	0	0	0	0	0	0	0	0	0	0	0	0	0	0.812088	0	0	0	0	0	0.724675	0	0	0	0	0	0	0	0	0	0	0	0	0	0	0.905862	0	0	0	0	0	0	1.42237
18599	ENSG00000200473	18599.1	ENSG00000200473	RNA5SP507	RNA, 5S ribosomal pseudogene 507 [Source:HGNC Symbol;Acc:HGNC:43407]	ARRAYEXPRESS,ENSG	ENSG00000200473	0	0	0	2.60437	7.73971	1.31736	0	0	0	1.28327	2.65774	0	0	0	0	0	0	0	0	0	0	0	0	0	1.42718	3.76983	1.47779	0	0	0	7.77983	3.50988	1.44408	0	0	0	0	0	0	0	0	0
18600	ENSG00000200475	18600.1	ENSG00000200475	RN7SKP162	RN7SK pseudogene 162 [Source:HGNC Symbol;Acc:HGNC:45886]	ARRAYEXPRESS,ENSG	ENSG00000200475	0	0	0	0	0	0	0	0	0.928102	0	0	0	0	0	0	0	0	0	1.21585	1.51421	0.756702	0	0	0	0	0	0	0	0	0	0	0	0	0	0	0	0	0	0	0	0	0
18601	ENSG00000200478	18601.1	ENSG00000200478	SNORD115-41	small nucleolar RNA, C/D box 115-41 [Source:HGNC Symbol;Acc:HGNC:33060]	ARRAYEXPRESS,ENSG	ENSG00000200478	0	0	0	0	0	0	0	0	0	0	0	0	0	0	0	0	0	0	0	0	0	0	0	0	0	0	0	0	0	0	0	0	0	0	0	0	0	0	0	0	0	0
18602	ENSG00000200480	18602.1	ENSG00000200480	SNORD114-28	small nucleolar RNA, C/D box 114-28 [Source:HGNC Symbol;Acc:HGNC:33016]	ARRAYEXPRESS,ENSG	ENSG00000200480	0	0	0	0	0	0	0	0	0	0	0	0	0	0	0	0	0	0	0	0	0	0	0	0	0	0	0	0	0	0	0	0	0	0	0	0	0	0	0	0	0	0
18603	ENSG00000200483	18603.1	ENSG00000200483	RNU6-1017P	RNA, U6 small nuclear 1017, pseudogene [Source:HGNC Symbol;Acc:HGNC:47980]	ARRAYEXPRESS,ENSG	ENSG00000200483	0	0	0	0	0	0	0	0	0	0	0	0	0	0	0	0	0	0	0	0	0	0	0	0	0	0	0	0	0	0	0	0	0	0	0	0	0	0	0	0	0	0
18604	ENSG00000200484	18604.1	ENSG00000200484	RNU6-1244P	RNA, U6 small nuclear 1244, pseudogene [Source:HGNC Symbol;Acc:HGNC:48207]	ARRAYEXPRESS,ENSG	ENSG00000200484	0	0	0	0	0	0	0	0	0	0	0	0	0	0	0	0	0	0	0	0	0	0	0	0	0	0	0	0	0	0	0	0	0	0	0	0	0	0	0	0	0	0
18605	ENSG00000200485	18605.1	ENSG00000200485	Y_RNA	Y RNA [Source:RFAM;Acc:RF00019]	ARRAYEXPRESS,ENSG	ENSG00000200485	0	0	0	1.54049	0	0	0	0	0	0	0	0	0	0	0	0	0	0	0	0	0	0	0	0	0	0	1.65108	0	0.798878	0	1.98149	0	0	0	0	0	0	0	0	0	0	0
18606	ENSG00000200486	18606.1	ENSG00000200486	SNORD115-11	small nucleolar RNA, C/D box 115-11 [Source:HGNC Symbol;Acc:HGNC:33030]	ARRAYEXPRESS,ENSG	ENSG00000200486	0	0	0	0	0	0	0	0	0	0	0	0	0	0	0	0	0	0	0	0	0	0	0	0	0	0	0	0	0	0	0	0	0	0	0	0	0	0	0	0	0	0
18607	ENSG00000200487	18607.1	ENSG00000200487	RNA5SP322	RNA, 5S ribosomal pseudogene 322 [Source:HGNC Symbol;Acc:HGNC:43222]	ARRAYEXPRESS,ENSG	ENSG00000200487	0	0	0	1.39385	3.29981	1.40434	0	0	0	0	1.41926	0	0	0	0	0	0	0	0	1.07257	0	0	0	0	1.52567	0	1.57536	0	0	0	0.918855	5.60557	0	0	0	0	0	0	0	0	0	0
18608	ENSG00000200488	18608.1	ENSG00000200488	RN7SKP203	RN7SK pseudogene 203 [Source:HGNC Symbol;Acc:HGNC:45927]	ARRAYEXPRESS,ENSG	ENSG00000200488	874.201	1046.83	903.884	489.91	406.58	419.693	834.202	626.288	415.713	372.793	292.945	308.144	1007.37	1031.23	736.551	397	420.298	320.118	870.325	2187.29	797.388	840.546	819.811	1145.58	420.97	322.056	516.511	866.744	726.224	706.105	314.498	290.672	405.454	823.762	656.658	937.652	626.856	678.161	621.352	820.338	1103.11	521.189
18609	ENSG00000200492	18609.1	ENSG00000200492	U3	Small nucleolar RNA U3 [Source:RFAM;Acc:RF00012]	ARRAYEXPRESS,ENSG	ENSG00000200492	0	0	0	1.34346	0	0	0	0	0	0	1.39243	2.98714	0	0	0	0	0	0	0.435546	0	0	0	0	0	1.41743	0	0	0	0	0	4.08741	4.38917	2.98318	0	0	0	0	0	0	0	0	0
18610	ENSG00000200494	18610.1	ENSG00000200494	Y_RNA	Y RNA [Source:RFAM;Acc:RF00019]	ARRAYEXPRESS,ENSG	ENSG00000200494	5.51728	7.11051	6.00493	13.4373	19.9545	11.7348	2.09688	1.21905	3.37216	16.1787	13.4204	7.40229	4.79211	5.58904	9.30408	1.42752	1.65118	6.08187	7.53396	3.39619	6.07584	3.03202	8.59573	8.00594	7.32651	0	3.64579	7.40975	3.44072	1.76148	19.4241	9.80474	21.9734	4.8297	0.82754	7.85769	2.51346	2.46832	4.03485	1.37162	0.817932	6.29684
18611	ENSG00000200495	18611.1	ENSG00000200495	RNU6-1205P	RNA, U6 small nuclear 1205, pseudogene [Source:HGNC Symbol;Acc:HGNC:48168]	ARRAYEXPRESS,ENSG	ENSG00000200495	0	0	0	0	0	0	0	0	0	0	0	0	0	0	0	0	0	0	0	0	0	0	0.976185	0	0	0	0	0	0	0	0	0	0	0	0	0	0	0	0	0	0	0
18612	ENSG00000200496	18612.1	ENSG00000200496	U8	U8 small nucleolar RNA [Source:RFAM;Acc:RF00096]	ARRAYEXPRESS,ENSG	ENSG00000200496	0	0	0	0	0	0	0	0	0	0	0	0	0	0	0	0	0	0	0	0	0	0	0	0	0	0	0	0	0	0	0	0	0	0	0	0.701334	0	0	0	0	0	0
18613	ENSG00000200502	18613.1	ENSG00000200502	Y_RNA	Y RNA [Source:RFAM;Acc:RF00019]	ARRAYEXPRESS,ENSG	ENSG00000200502	0	0.897917	0.85249	0	0	0	0	0	0	0	0	0	3.8902	0	0	0	0	0	0	0	0.76673	0	0	0	0	0	0	0	2.92527	1.99722	0	0	0	0	0	0	0	0	0	0	0	0
18614	ENSG00000200503	18614.1	ENSG00000200503	SNORD115-5	small nucleolar RNA, C/D box 115-5 [Source:HGNC Symbol;Acc:HGNC:33024]	ARRAYEXPRESS,ENSG	ENSG00000200503	0	0	0	0	0	0	0	0	0	0	0	0	0	0	0	0	0	0	0	0	0	0	0	0	0	0	0	0	0	0	0	0	0	0	0	0	0	0	0	0	0	0
18615	ENSG00000200506	18615.1	ENSG00000200506	Y_RNA	Y RNA [Source:RFAM;Acc:RF00019]	ARRAYEXPRESS,ENSG	ENSG00000200506	0	0.807309	0	0	0	0	0	0	0	0	0	0	0	0	1.26763	0	0	0	0	0.694071	0	1.03274	0	0	1.87163	0	0	0	0	0	1.10268	0	0	0	0	0	0	0	0	0	0	0
18616	ENSG00000200508	18616.1	ENSG00000200508	Y_RNA	Y RNA [Source:RFAM;Acc:RF00019]	ARRAYEXPRESS,ENSG	ENSG00000200508	0	0	0	0	0	0	0	0	0	0	0	0	0	0	0	0	0	0	0	0	0	0	0	0	0	0	0	0	0	0	0	0	0	0	0	0	0	0	0	0	0	0
18617	ENSG00000200516	18617.1	ENSG00000200516	RNA5SP378	RNA, 5S ribosomal pseudogene 378 [Source:HGNC Symbol;Acc:HGNC:43278]	ARRAYEXPRESS,ENSG	ENSG00000200516	0	0	0	0	3.11085	1.32333	0	0	0	1.28917	4.00982	2.96277	0	0	0	0	0	0	0	0	0	0	0	0	1.43509	0	0	0	0	0	4.33557	1.76127	4.35014	0	0	0	0	0	0	0	0	0
18618	ENSG00000200520	18618.1	ENSG00000200520	RNU6-1214P	RNA, U6 small nuclear 1214, pseudogene [Source:HGNC Symbol;Acc:HGNC:48177]	ARRAYEXPRESS,ENSG	ENSG00000200520	0	0	0	0	0	0	0	0	0	0	0	0	0	0	0	0	0	0	0.652921	0	0	0	0	0	0	0	0	0	0	0	0	0	0	0	0	0	0	0	0	0	0	0
18619	ENSG00000200521	18619.1	ENSG00000200521	Y_RNA	Y RNA [Source:RFAM;Acc:RF00019]	ARRAYEXPRESS,ENSG	ENSG00000200521	0	0	0	0	0	3.52015	0	0	0	0	0	0	0.72174	0.735129	0	0	0	0	0.567137	0	0	0	0	0.84552	0	0	0	0	0	0	0	0	0	0.725009	0	0	0	0	0	0	0.861985	0
18620	ENSG00000200522	18620.1	ENSG00000200522	RNU6-957P	RNA, U6 small nuclear 957, pseudogene [Source:HGNC Symbol;Acc:HGNC:47920]	ARRAYEXPRESS,ENSG	ENSG00000200522	0	0	0	0	0	0	0	0	0	0	0	0	0	0.847093	0	0	0	0	0	0	0	0	0	0	0	0	0	0	0	0	0	0	0	0	0	0	0	0	0	0	0	0
18621	ENSG00000200525	18621.1	ENSG00000200525	RNU6-1209P	RNA, U6 small nuclear 1209, pseudogene [Source:HGNC Symbol;Acc:HGNC:48172]	ARRAYEXPRESS,ENSG	ENSG00000200525	0	0	0	0	0	0	0	0	0	0	0	0	0	0	0	0	0	0	0.609563	0	0	1.15584	0	0	0	0	0	0	0	0	0	0	0	0	0	1.37019	0	0	0	0	0	0
18622	ENSG00000200526	18622.1	ENSG00000200526	RNY4P14	RNY4 pseudogene 14 [Source:HGNC Symbol;Acc:HGNC:34064]	ARRAYEXPRESS,ENSG	ENSG00000200526	0	0	0	0	0	0	0	0	0	0	0	0	0	0	0	0	0	0	0	0	0	0	0	0	0	0	0	0	0	0	0	0	0	0	0	0	0	0	0	0	0	0
18623	ENSG00000200527	18623.1	ENSG00000200527	RNA5SP457	RNA, 5S ribosomal pseudogene 457 [Source:HGNC Symbol;Acc:HGNC:43357]	ARRAYEXPRESS,ENSG	ENSG00000200527	0	0	0	0	0	0	0	0	0	0	0	0	0	0	0	0	0	0	0	0	0	0	0	0	0	1.89722	0	0	0	0	0	0.897938	1.46932	0	0	0	0	0	0	0	0	0
18624	ENSG00000200528	18624.1	ENSG00000200528	RNU6-1331P	RNA, U6 small nuclear 1331, pseudogene [Source:HGNC Symbol;Acc:HGNC:48294]	ARRAYEXPRESS,ENSG	ENSG00000200528	0	0	0	0	0	0	0	0	0	0	2.60957	0	0	0	0	0	0	0	0	0	0	0	0	0	0	0	0	0	0	0	0	0	0	0	0	0	0	0	0	0	0	0
18625	ENSG00000200530	18625.1	ENSG00000200530	SNORD35B	small nucleolar RNA, C/D box 35B [Source:HGNC Symbol;Acc:HGNC:17365]	ARRAYEXPRESS,ENSG	ENSG00000200530	0	0	0	0	0	0	0	0	0	0	0	0	0	0	0	0	0	0	7.18214	0	0	0	0	0	0	0	0	0	0	0	0	0	0	0	0	0	0	0	0	0	0	0
18626	ENSG00000200534	18626.1	ENSG00000200534	SNORA33	small nucleolar RNA, H/ACA box 33 [Source:HGNC Symbol;Acc:HGNC:32623]	ARRAYEXPRESS,ENSG	ENSG00000200534	14.0929	32.3281	21.3734	261.048	295.515	202.955	5.27327	10.1417	2.54288	200.348	217.394	195.847	27.4772	27.3687	23.9794	2.83693	5.59507	11.9882	18.2284	72.6572	21.1261	17.8507	23.401	31.7051	181.566	236.539	265.314	7.15591	11.8726	9.54816	197.261	197.595	200.403	12.7287	7.60344	24.5115	1.28278	16.4902	4.66543	23.211	15.4847	9.00768
18627	ENSG00000200536	18627.1	ENSG00000200536			ARRAYEXPRESS,ENSG	ENSG00000200536	0	0	0	0	0	0	0	0	0	0	0	0	0	0	0	0	0	0	0	0	0	0	0	0	0	0	0	0	0	0	0	0	0	0	0	0	0	0	0	0	0	0
18628	ENSG00000200537	18628.1	ENSG00000200537	RNY4P6	RNY4 pseudogene 6 [Source:HGNC Symbol;Acc:HGNC:34055]	ARRAYEXPRESS,ENSG	ENSG00000200537	0	0	0	0	0	0	0	0	0	0	0	0	0	0	0	0	0	0	0	0	0	0	0	0	0	0	0	0	0	0	0	0	0	0	0	0	0	0	0	0	0	0
18629	ENSG00000200538	18629.1	ENSG00000200538	U3	Small nucleolar RNA U3 [Source:RFAM;Acc:RF00012]	ARRAYEXPRESS,ENSG	ENSG00000200538	0	0	0	0	0	0	0	0	0	0	0	0	0	0	0	0	0	0	0	0	0	0	1.00813	0	0	0	0	0	0	0	0	0	0	0	0	0.679112	0	0	0	0	0	0
18630	ENSG00000200544	18630.1	ENSG00000200544	Y_RNA	Y RNA [Source:RFAM;Acc:RF00019]	ARRAYEXPRESS,ENSG	ENSG00000200544	0	0	1.60557	0	0	0	0	0	0	0	1.75692	0	0.74682	0.747449	0	0	0	0	0	1.45661	2.18315	0	0	1.7991	0	0	0	0.967718	0	0.946972	0	0	0	0	0	0	0	0	0	2.18937	0	0.647629
18631	ENSG00000200545	18631.1	ENSG00000200545	U3	Small nucleolar RNA U3 [Source:RFAM;Acc:RF00012]	ARRAYEXPRESS,ENSG	ENSG00000200545	0	0	0	0	0	0	0	0	0	0	0	0	0.785925	0	0	0	0	0	0	0	0	0	0	0	0	0	0	0	0	0	0	0	0	0	0	0	0	0	0	0	0	0
18632	ENSG00000200547	18632.1	ENSG00000200547	Y_RNA	Y RNA [Source:RFAM;Acc:RF00019]	ARRAYEXPRESS,ENSG	ENSG00000200547	0	0	0	0	0	0	0	0	0	0	0	0	0	0	0	0	0	0	0	0	0	0	0	0	0	0	0	0	0	0	0	0	0	0	0	0	0	0	0	0	0	0
18633	ENSG00000200550	18633.1	ENSG00000200550	RNU6-137P	RNA, U6 small nuclear 137, pseudogene [Source:HGNC Symbol;Acc:HGNC:47100]	ARRAYEXPRESS,ENSG	ENSG00000200550	0	0	0	0	0	0	0	0	0.93594	0	0	0	0	0	0.689747	0	0	0	0	0	0	0	0	0.862703	0	0	0	0	0	0	0	0	0	0.767416	0	0	0	0	0	0	0	0
18634	ENSG00000200552	18634.1	ENSG00000200552	Y_RNA	Y RNA [Source:RFAM;Acc:RF00019]	ARRAYEXPRESS,ENSG	ENSG00000200552	0	0	0	0	0	0	0	0	0	0	0	0	0	0	0	0	0	0	0	0.747423	0	0	0	0	0	0	0	0	0	0	0	0	0	0	0	0	0	0	0	0	0	0
18635	ENSG00000200553	18635.1	ENSG00000200553	Y_RNA	Y RNA [Source:RFAM;Acc:RF00019]	ARRAYEXPRESS,ENSG	ENSG00000200553	0	0	0	0	0	0	0	0	0	0	0	0	0	0	0	0	0	0	0	0	0	0	0	0	0	0	0	0	0	0	0	0	0	0	0	0	0	0	0	0	0	0
18636	ENSG00000200554	18636.1	ENSG00000200554	RNU6-1020P	RNA, U6 small nuclear 1020, pseudogene [Source:HGNC Symbol;Acc:HGNC:47983]	ARRAYEXPRESS,ENSG	ENSG00000200554	0	0	0	0	0	0	0	0	0	0	0	0	0	0	0	0	0	0	0	0	0	0	0	0	0	0	0	0	0	0	0	0	0	0	0	0	0	0	0	0	0	0
18637	ENSG00000200555	18637.1	ENSG00000200555	RNU6-525P	RNA, U6 small nuclear 525, pseudogene [Source:HGNC Symbol;Acc:HGNC:47488]	ARRAYEXPRESS,ENSG	ENSG00000200555	0	0	0	0	0	0	0	0	0	0	0	0	0	0	0	0	0	0	0	0	0	0	0	0	0	0	0	0	0	0	0	0	0	0	0	0	0	0	0	0	0	0
18638	ENSG00000200556	18638.1	ENSG00000200556	RNU6-103P	RNA, U6 small nuclear 103, pseudogene [Source:HGNC Symbol;Acc:HGNC:47066]	ARRAYEXPRESS,ENSG	ENSG00000200556	0	0	0	0	0	0	0	0	0	0	0	0	0	0	0	0	0	0	0	0	0	0	0	0	0	0	0	0	0	0	0	0	0	0	0	0	0	0	0	0	0	0
18639	ENSG00000200558	18639.1	ENSG00000200558	RNA5SP429	RNA, 5S ribosomal pseudogene 429 [Source:HGNC Symbol;Acc:HGNC:43329]	ARRAYEXPRESS,ENSG	ENSG00000200558	11.7965	19.2588	10.232	2130.09	2364.3	1573.94	8.4664	6.19067	5.84785	1577.16	2216.22	1450.01	27.9226	28.9427	17.8842	1.41234	9.72607	2.00399	26.3759	36.5971	15.8498	12.0048	13.0656	24.5348	1409.97	1427.01	2008.16	8.26793	13.5892	1.73824	2216.36	1501.53	1592.93	25.364	6.62569	14.8112	3.78814	11.9666	7.91734	8.1805	19.8223	15.1008
18640	ENSG00000200560	18640.1	ENSG00000200560	RNU6-288P	RNA, U6 small nuclear 288, pseudogene [Source:HGNC Symbol;Acc:HGNC:47251]	ARRAYEXPRESS,ENSG	ENSG00000200560	0	0	0	0	0	0	0	0	0	0	0	0	0	0	0	0	0	0	0	0	0	0	0	0	0	0	0	0	0	0	0	0	0	0	0	0	0	0	0	0	0	0
18641	ENSG00000200563	18641.1	ENSG00000200563	RNU6-640P	RNA, U6 small nuclear 640, pseudogene [Source:HGNC Symbol;Acc:HGNC:47603]	ARRAYEXPRESS,ENSG	ENSG00000200563	0	0	0	0	0	0	0	0	0	0	0	0	1.46379	0	0.668415	0	0	0	0	0.72919	0.723652	0	0	0.850081	0	0	0	0	0	0	0	0	1.9826	0	0	0	0	0	0	0	2.62586	1.36148
18642	ENSG00000200564	18642.1	ENSG00000200564	SNORD115-39	small nucleolar RNA, C/D box 115-39 [Source:HGNC Symbol;Acc:HGNC:33058]	ARRAYEXPRESS,ENSG	ENSG00000200564	0	0	0	0	0	0	0	0	0	0	0	0	0	0	0	0	0	0	0	0	0	0	0	0	0	0	0	0	0	0	0	0	0	0	0	0	0	0	0	0	0	0
18643	ENSG00000200566	18643.1	ENSG00000200566	RNU5F-7P	RNA, U5F small nuclear 7, pseudogene [Source:HGNC Symbol;Acc:HGNC:42524]	ARRAYEXPRESS,ENSG	ENSG00000200566	1.00714	2.55547	0.804399	0	0	0	0	1.3825	0	0	0	2.12109	4.37165	4.61527	6.26151	1.57219	0	0	4.08078	4.41603	0	0	3.10101	3.3404	0	0	0	1.01157	1.89204	0.966666	0	0	0	0	0	2.63872	0	3.5406	0	3.05399	0.867871	0
18644	ENSG00000200570	18644.1	ENSG00000200570	RNU6-829P	RNA, U6 small nuclear 829, pseudogene [Source:HGNC Symbol;Acc:HGNC:47792]	ARRAYEXPRESS,ENSG	ENSG00000200570	0	0	0	0	0	0	0	0	0	0	0	0	0	0	0	0	0	0	0	0	0	0	0	0	0	0	0	0	0	0	0	0	0	0	0	0	0	0	0	0	0	0
18645	ENSG00000200571	18645.1	ENSG00000200571	RNU6-1284P	RNA, U6 small nuclear 1284, pseudogene [Source:HGNC Symbol;Acc:HGNC:48247]	ARRAYEXPRESS,ENSG	ENSG00000200571	0	0	0	0	0	0	0	0	0	0	0	0	0	0	0	0	0	0	0	0	0	0	0	0	0	0	0	0	0	0	0	0	0	0	0	0	0	0	0	0	0	0.670792
18646	ENSG00000200572	18646.1	ENSG00000200572	Y_RNA	Y RNA [Source:RFAM;Acc:RF00019]	ARRAYEXPRESS,ENSG	ENSG00000200572	0	0	0	0	0	0	0	0	0	0	0	0	0	0	0	0	0	0	0	2.27279	0	0	0	0	0	0	0	0	0	0	0	0	0	0	0	0	0	0	0	0	0	0
18647	ENSG00000200575	18647.1	ENSG00000200575	RNU6-414P	RNA, U6 small nuclear 414, pseudogene [Source:HGNC Symbol;Acc:HGNC:47377]	ARRAYEXPRESS,ENSG	ENSG00000200575	0	0.907686	0	0	0	0	0	0	0	0	0	0	0	0.805385	0	0	0	0	0	0	0	0	0	0	0	0	0	0	0	0	0	0	0	0	0	0	0	0	0	0	0	0
18648	ENSG00000200579	18648.1	ENSG00000200579	Y_RNA	Y RNA [Source:RFAM;Acc:RF00019]	ARRAYEXPRESS,ENSG	ENSG00000200579	0	0	0	0	0	0	0	0	0	0	0	0	0	0	0	0	0	0	0	0	0	0	0	0	0	0	0	0	0	0	0	0	0	0	0	0	0	0	0	0	0	0
18649	ENSG00000200587	18649.1	ENSG00000200587	RNA5SP514	RNA, 5S ribosomal pseudogene 514 [Source:HGNC Symbol;Acc:HGNC:43414]	ARRAYEXPRESS,ENSG	ENSG00000200587	0	0	0	13.0857	13.9217	11.7648	0	0	0	11.4804	9.23949	2.92391	0	0	0	0	0	0	0	0	0	0	0	0	10.0062	11.4787	8.69263	0	0	0	13.5104	9.5107	10.105	0	0	0	0	0	0	0	0	0
18650	ENSG00000200591	18650.1	ENSG00000200591	Y_RNA	Y RNA [Source:RFAM;Acc:RF00019]	ARRAYEXPRESS,ENSG	ENSG00000200591	0	0	0	0	0	0	0	0	0	0	0	0	0	0	0	0	0	0	0	0	0	1.0541	0	0	0	0	0	0	0	0	0	0	0	0	0	0	0	0	0	0	0	0
18651	ENSG00000200593	18651.1	ENSG00000200593	SNORD115-33	small nucleolar RNA, C/D box 115-33 [Source:HGNC Symbol;Acc:HGNC:33052]	ARRAYEXPRESS,ENSG	ENSG00000200593	0	0	0	0	0	0	0	0	0	0	0	0	0	0	0	0	0	0	0	0	0	0	0	0	0	0	0	0	0	0	0	0	0	0	0	0	0	0	0	0	0	0
18652	ENSG00000200594	18652.1	ENSG00000200594	RNU6-824P	RNA, U6 small nuclear 824, pseudogene [Source:HGNC Symbol;Acc:HGNC:47787]	ARRAYEXPRESS,ENSG	ENSG00000200594	0	0	0	0	0	0	0	0	0	0	0	0	0	0	0	0	0	0	0	0	0	0	0	0	0	0	0	0	0	0	0	0	0	0	0	0	0	0	0	0	0	0
18653	ENSG00000200597	18653.1	ENSG00000200597	RNVU1-33	RNA, variant U1 small nuclear 33 [Source:HGNC Symbol;Acc:HGNC:48429]	ARRAYEXPRESS,ENSG	ENSG00000200597	0	0	0.618908	0	0	0	0	0	0	3.35022	8.81845	0	0	0	0	0	0	0	0	0	0	0	0	0.63101	0	0	0	0	0	0	0	0	3.83602	0	0	0	0	0	0.756706	0.653529	0	0
18654	ENSG00000200600	18654.1	ENSG00000200600	Y_RNA	Y RNA [Source:RFAM;Acc:RF00019]	ARRAYEXPRESS,ENSG	ENSG00000200600	0	0	0	0	0	0	0	0	0	0	0	0	0	0.847093	0	0	0	0	0	0	0	0	0	0	0	0	0	0	0	0	0	0	0	0	0	0	0	0	0	0	0	0
18655	ENSG00000200601	18655.1	ENSG00000200601	RNA5SP50	RNA, 5S ribosomal pseudogene 50 [Source:HGNC Symbol;Acc:HGNC:42827]	ARRAYEXPRESS,ENSG	ENSG00000200601	0	0	0	2.69803	1.60788	2.69126	0	0	0	0	1.35896	1.5091	0	0	0	0	0	0	0	0	0	0	0	0	0	0	1.48971	0	0	0	2.60135	5.34709	0	0	0	0	0	0	0	0	0	0
18656	ENSG00000200605	18656.1	ENSG00000200605	Y_RNA	Y RNA [Source:RFAM;Acc:RF00019]	ARRAYEXPRESS,ENSG	ENSG00000200605	0	0	0	0	0	0	0	0	0	0	0	0	0	0	0	0	0	0	0	0	0	0	0	0	0	0	0	0	0	0	0	0	0	0	0	0	0	0	0	0	0	0
18657	ENSG00000200608	18657.1	ENSG00000200608	SNORD114-11	small nucleolar RNA, C/D box 114-11 [Source:HGNC Symbol;Acc:HGNC:32999]	ARRAYEXPRESS,ENSG	ENSG00000200608	0	0	0	0	0	0	0	0	0	0	0	0	0	0	0	0	0	0	0	0	0	0	0	0	0	0	0	0	0	0	0	0	0	0	0	0	0	0	0	0	0	0
18658	ENSG00000200610	18658.1	ENSG00000200610	Y_RNA	Y RNA [Source:RFAM;Acc:RF00019]	ARRAYEXPRESS,ENSG	ENSG00000200610	0	0	0	0	0	0	0	0	0	0	0	0	0	0	0	0	0	0	0	0	0	0	0	0	0	0	0	0	0	0	0	0	0	0	0	0	0	0	0	0	0	0
18659	ENSG00000200612	18659.1	ENSG00000200612	SNORD114-25	small nucleolar RNA, C/D box 114-25 [Source:HGNC Symbol;Acc:HGNC:33013]	ARRAYEXPRESS,ENSG	ENSG00000200612	0	0	0	0	0	0	0	0	0	0	0	0	0	0	0	0	0	0	0	0	0	0	0	0	0	0	0	0	0	0	0	0	0	0	0	0	0	0	0	0	0	0
18660	ENSG00000200613	18660.1	ENSG00000200613	RNA5SP349	RNA, 5S ribosomal pseudogene 349 [Source:HGNC Symbol;Acc:HGNC:43249]	ARRAYEXPRESS,ENSG	ENSG00000200613	0	0	0	0	0	0	0	0	0	0	0	0	0	0	0	0	0	0	0	0	0	0	0	0	1.61737	0	0	0	0	0	0	0	0	0	0	0	0	0	0	0	0	0.555749
18661	ENSG00000200615	18661.1	ENSG00000200615	Y_RNA	Y RNA [Source:RFAM;Acc:RF00019]	ARRAYEXPRESS,ENSG	ENSG00000200615	0	0	0	0	0	0	0	0	0	0	0	0	0	0	0	0	0	0	0	0.757598	0	0	0	0	0	0	0	0	0	0	0	0	0	0	0	0	0	0	0	0	0	0
18662	ENSG00000200616	18662.1	ENSG00000200616	Y_RNA	Y RNA [Source:RFAM;Acc:RF00019]	ARRAYEXPRESS,ENSG	ENSG00000200616	0	0	0	0	0	0	0	0	0	0	0	0	0	0	0	0	0	0	0	0	0	0	0	0	0	0	0	0	0	0	0	0	0	0	0	0	0	0	0	0	0	0
18663	ENSG00000200619	18663.1	ENSG00000200619	RNA5SP447	RNA, 5S ribosomal pseudogene 447 [Source:HGNC Symbol;Acc:HGNC:43347]	ARRAYEXPRESS,ENSG	ENSG00000200619	0	0	0	0	0	1.27505	0	0	0	0	1.2886	0	0	0	0	0	0	0	0	0	0	0	0	0	0	0	1.43033	0	0	0	0	0	0	0	0	0	0	0	0	0	0	0
18664	ENSG00000200620	18664.1	ENSG00000200620			ARRAYEXPRESS,ENSG	ENSG00000200620	0	0.79732	0	0	0	0	0	0	0	0	0	0	0	0	0	0	0	0	0	0	0	0	0	0	0	0	0	0	0	0	0	0	0	2.2017	2.80616	0	0	0	0	0	0	0
18665	ENSG00000200622	18665.1	ENSG00000200622	RNU6-1059P	RNA, U6 small nuclear 1059, pseudogene [Source:HGNC Symbol;Acc:HGNC:48022]	ARRAYEXPRESS,ENSG	ENSG00000200622	0	0	0	0	0	0	0	0	0	0	0	0	0	0	0	0	0	0	0	0	0	0	0	0	0	0	0	0	0	0	0	0	0	0	0	0	0	0	0	0	0	0
18666	ENSG00000200623	18666.1	ENSG00000200623	SNORD18A	small nucleolar RNA, C/D box 18A [Source:HGNC Symbol;Acc:HGNC:32714]	ARRAYEXPRESS,ENSG	ENSG00000200623	2.31947	0	0	9.81972	5.64175	0	0	0	0	0	10.3645	0	0	0	0	0	0	0	0	0	0	0	0	0	0	0	0	0	0	0	0	0	9.16079	0	0	0	0	0	0	1.21893	0	0
18667	ENSG00000200624	18667.1	ENSG00000200624	RNA5S6	RNA, 5S ribosomal 6 [Source:HGNC Symbol;Acc:HGNC:34367]	ARRAYEXPRESS,ENSG	ENSG00000200624	0	0	0	0	0	0	0	0	0	0	0	0	0	0	0	0	0	0	0	0	0	0	0	0	0	0	0	0	0	0	0	0	0	0	0	0	0	0	0	0	0	0
18668	ENSG00000200626	18668.1	ENSG00000200626	RNA5SP325	RNA, 5S ribosomal pseudogene 325 [Source:HGNC Symbol;Acc:HGNC:43225]	ARRAYEXPRESS,ENSG	ENSG00000200626	0	2.69495	0	64.1469	130.82	83.4274	0.967105	0	0	49.8215	94.0013	122.121	0.572641	1.88226	0.578652	0	0	0	0	1.17922	1.17408	0	0	1.29214	38.1548	149.121	120.73	0	0	0.795958	65.9703	60.7655	68.9125	0	0	0	0	0	0	0	0.676155	0
18669	ENSG00000200629	18669.1	ENSG00000200629	RNY1P11	RNY1 pseudogene 11 [Source:HGNC Symbol;Acc:HGNC:50874]	ARRAYEXPRESS,ENSG	ENSG00000200629	0	0	0	0	0	1.24345	0	0	0	0	0	0	0	0	0	0	0	0	0	0	0	0	0	0	0	0	0	0	0	0	0	0	0	0	0	0	0	0	0	0	0	0
18670	ENSG00000200630	18670.1	ENSG00000200630	Y_RNA	Y RNA [Source:RFAM;Acc:RF00019]	ARRAYEXPRESS,ENSG	ENSG00000200630	0	0	1.66909	0	0	0	0	0	0	0	0	0	0	0	0	0	0	0	0	0	0	0	0	0	0	0	0	0	0	0	0	0	0	0	0	0	0	0	0	2.28748	0	0
18671	ENSG00000200632	18671.1	ENSG00000200632	SNORD113-7	small nucleolar RNA, C/D box 113-7 [Source:HGNC Symbol;Acc:HGNC:32986]	ARRAYEXPRESS,ENSG	ENSG00000200632	0	0	0	0	0	0	0	0	0	0	0	0	0	0	0	0	0	0	0	0	0	0	0	0	0	0	0	0	0	0	0	0	0	0	0	0	0	0	0	0	0	0
18672	ENSG00000200635	18672.1	ENSG00000200635	Y_RNA	Y RNA [Source:RFAM;Acc:RF00019]	ARRAYEXPRESS,ENSG	ENSG00000200635	0	0	0	0	0	0	0	0	0	0	0	0	0	0	0	0	0	0	0	0	0	0	0	0.851988	0	0	0	0	0	0	0	0	0	0	0	0	0	0	0	0	0	0
18673	ENSG00000200636	18673.1	ENSG00000200636	SNORD114-27	small nucleolar RNA, C/D box 114-27 [Source:HGNC Symbol;Acc:HGNC:33015]	ARRAYEXPRESS,ENSG	ENSG00000200636	0	0	0	0	0	0	0	0	0	0	0	0	0	0	0	0	0	0	0	0	0	0	0	0	0	0	0	0	0	0	0	0	0	0	0	0	0	0	0	0	0	0
18674	ENSG00000200637	18674.1	ENSG00000200637	RNU5F-3P	RNA, U5F small nuclear 3, pseudogene [Source:HGNC Symbol;Acc:HGNC:42514]	ARRAYEXPRESS,ENSG	ENSG00000200637	0	0	0	0	0	0	0	0	0	0	0	0	0.810055	0	0	0	0	0	0	0	0	0	0	0	0	0	0	0	1.059	0	0	0	0	0	0	0	0	0	0	0	0	0
18675	ENSG00000200638	18675.1	ENSG00000200638	SNORD115-37	small nucleolar RNA, C/D box 115-37 [Source:HGNC Symbol;Acc:HGNC:33056]	ARRAYEXPRESS,ENSG	ENSG00000200638	0	0	0	0	0	0	0	0	0	0	0	0	0	0	0	0	0	0	0	0	0	0	0	0	0	0	0	0	0	0	0	0	0	0	0	0	0	0	0	0	0	0
18676	ENSG00000200645	18676.1	ENSG00000200645	RNU6-1210P	RNA, U6 small nuclear 1210, pseudogene [Source:HGNC Symbol;Acc:HGNC:48173]	ARRAYEXPRESS,ENSG	ENSG00000200645	0	0	0	0	0	0	0	0	0	0	0	0	0	0	0	0	0	0	0	0	0	0	0	0	0	0	0	0	0	0	0	0	0	0	0	0	0	0	0	0	0	0
18677	ENSG00000200646	18677.1	ENSG00000200646	Y_RNA	Y RNA [Source:RFAM;Acc:RF00019]	ARRAYEXPRESS,ENSG	ENSG00000200646	0	0	0	0	0	0	0	0	0	0	0	0	0	0	0	0	0	0	0	0	0	0	0	0	0	0	0	0	0	0	0	0	0	0	0	0	0	0	0	0	0	0
18678	ENSG00000200648	18678.1	ENSG00000200648	RNU6-226P	RNA, U6 small nuclear 226, pseudogene [Source:HGNC Symbol;Acc:HGNC:47189]	ARRAYEXPRESS,ENSG	ENSG00000200648	0	0	0	0	0	0	0	0	0	0	0	0	0	0	0	0	0	0	0	0	0	0	0	0	0	0	0	0	0	0	0	0	0	0	0	0	0	0	0	0	0	0
18679	ENSG00000200650	18679.1	ENSG00000200650	RNA5SP114	RNA, 5S ribosomal pseudogene 114 [Source:HGNC Symbol;Acc:HGNC:42912]	ARRAYEXPRESS,ENSG	ENSG00000200650	0	0	0	14.8186	17.4549	4.44818	0	0	0	7.20875	10.4734	8.25953	0.573462	0	0.542869	0	0	0	0.458002	0.57732	0	0	0	0	6.49153	4.31579	0	0	0	0	16.3354	9.82178	4.90157	0	0	0	0	0	0	0	0	0
18680	ENSG00000200651	18680.1	ENSG00000200651	Y_RNA	Y RNA [Source:RFAM;Acc:RF00019]	ARRAYEXPRESS,ENSG	ENSG00000200651	0	0	0	0	0	0	1.11005	0	0.875308	0	0	0	0	0.723895	0	0	0	0	0	0	0	1.05023	0	0	0	0	0	0	0	0	0	0	0	0	0	0	0	0	0	0	0	0
18681	ENSG00000200652	18681.1	ENSG00000200652			ARRAYEXPRESS,ENSG	ENSG00000200652	0	0	0	0	0	0	0	0	0	0	0	0	0	0	0	0	0	0	0.652921	0	0	0	0	0	0	0	0	0	0	0	0	0	0	0	0	0	0	0	0	0	0	0
18682	ENSG00000200653	18682.1	ENSG00000200653	RNU4-92P	RNA, U4 small nuclear 92, pseudogene [Source:HGNC Symbol;Acc:HGNC:47028]	ARRAYEXPRESS,ENSG	ENSG00000200653	0	0	0	0	0	0	0	0	0	0	0	0	0	0	0	0	0	0	0	0	0	0	0	0	0	0	0	0	0	0	0	0	0	0	0	0	0	0	0	0	0	0
18683	ENSG00000200656	18683.1	ENSG00000200656	SNORA5B	small nucleolar RNA, H/ACA box 5B [Source:HGNC Symbol;Acc:HGNC:32589]	ARRAYEXPRESS,ENSG	ENSG00000200656	0	0	0	0	0	0	0	0	0	0	0	0	0	0	0	5.91328	0	0	0	0	0	0	0	0	0	0	0	0	0	0	0	0	3.23823	0	0	0	0	0	0	0	0	0
18684	ENSG00000200661	18684.1	ENSG00000200661	SNORD116-10	small nucleolar RNA, C/D box 116-10 [Source:HGNC Symbol;Acc:HGNC:33076]	ARRAYEXPRESS,ENSG	ENSG00000200661	0	0	0	0	0	0	0	0	0	0	0	0	0	0	0	0	0	0	0	0	0	0	0	0	0	0	0	0	0	0	0	0	0	0	0	0	0	0	0	0	0	0
18685	ENSG00000200664	18685.1	ENSG00000200664	Y_RNA	Y RNA [Source:RFAM;Acc:RF00019]	ARRAYEXPRESS,ENSG	ENSG00000200664	0	0	0	0	0	0	0	0	0	0	0	0	0	0.850607	0	0	0	0	0.650224	0	0	0	0	0	0	0	0	0	0	0	0	0	0	0	0	0	0	0	0	0	0	0
18686	ENSG00000200665	18686.1	ENSG00000200665	RNU6-1188P	RNA, U6 small nuclear 1188, pseudogene [Source:HGNC Symbol;Acc:HGNC:48151]	ARRAYEXPRESS,ENSG	ENSG00000200665	0	0	0	0	0	0	0	0	0	0	0	0	0	0	0	0	0	0	0	0	0	0	0	0	0	0	0	0	0	0	0	0	0	0	0	0	0	0	0	0	0	0
18687	ENSG00000200670	18687.1	ENSG00000200670	RNU6-912P	RNA, U6 small nuclear 912, pseudogene [Source:HGNC Symbol;Acc:HGNC:47875]	ARRAYEXPRESS,ENSG	ENSG00000200670	0	0	0	0	0	0	0	0	0	0	0	0	0	0	0	0	0	0	0	0	0	0	0	0	0	0	0	0	0	0	0	0	0	0	0	0	0	0	0	0	0	0
18688	ENSG00000200673	18688.1	ENSG00000200673	RN7SKP174	RN7SK pseudogene 174 [Source:HGNC Symbol;Acc:HGNC:45898]	ARRAYEXPRESS,ENSG	ENSG00000200673	0	0	0	1.48439	0	0	0	0	0	0	0	0	1.47545	0.825637	1.63449	0	0	0	0	0.736767	0	0	0	0.79717	0	0	0	0	0	0	0	0	0	0	0.917027	0	0	2.13026	0.923895	0	0	1.43873
18689	ENSG00000200674	18689.1	ENSG00000200674	RN7SKP160	RN7SK pseudogene 160 [Source:HGNC Symbol;Acc:HGNC:45884]	ARRAYEXPRESS,ENSG	ENSG00000200674	1.84542	3.21973	2.24363	1.4258	1.8015	0	1.08707	0	2.62826	1.35339	0	0	1.43022	7.19619	3.95605	5.89875	1.87316	0	9.15971	4.99456	2.85204	2.12441	1.91972	2.31806	4.47486	1.88037	0	3.79444	1.02094	9.76888	1.09879	5.91484	1.55605	6.18255	6.19772	0	2.44733	4.1336	1.78706	9.17546	0.772424	0
18690	ENSG00000200677	18690.1	ENSG00000200677	SNORD18	Small nucleolar RNA SNORD18 [Source:RFAM;Acc:RF00093]	ARRAYEXPRESS,ENSG	ENSG00000200677	0	0	0	0	0	0	0	0	0	0	0	0	0	0	0	0	0	0	0	0	0	0	0	0	0	0	0	0	0	0	0	0	0	0	0	0	0	0	0	0	0	0
18691	ENSG00000200680	18691.1	ENSG00000200680	SNORD115-4	small nucleolar RNA, C/D box 115-4 [Source:HGNC Symbol;Acc:HGNC:33023]	ARRAYEXPRESS,ENSG	ENSG00000200680	0	0	0	0	0	0	0	0	0	0	0	0	0	0	0	0	0	0	0	0	0	0	0	0	0	0	0	0	0	0	0	0	0	0	0	0	0	0	0	0	0	0
18692	ENSG00000200681	18692.1	ENSG00000200681	RNU6-263P	RNA, U6 small nuclear 263, pseudogene [Source:HGNC Symbol;Acc:HGNC:47226]	ARRAYEXPRESS,ENSG	ENSG00000200681	0	0	0	6.66204	1.58808	1.32906	0	0	0	0	1.34223	0	0	0	0	0	0	0	0	0	0	0	0	0	0	0	0	0	0	0	0	1.76042	1.46443	0	0	0	0	0	0	0	0	0
18693	ENSG00000200683	18693.1	ENSG00000200683	RNU6-379P	RNA, U6 small nuclear 379, pseudogene [Source:HGNC Symbol;Acc:HGNC:47342]	ARRAYEXPRESS,ENSG	ENSG00000200683	0	0	0	0	0	0	0	0	0	0	0	0	0	0	0	0	0	0	0	0	0	0	0	0	0	0	0	0	0	0	0	0	0	0	0	0	0	0	0	0	0	0
18694	ENSG00000200685	18694.1	ENSG00000200685	Y_RNA	Y RNA [Source:RFAM;Acc:RF00019]	ARRAYEXPRESS,ENSG	ENSG00000200685	0	0	0	0	0	0	0	0	0	0	0	0	0	0	0	0	0	0	0	0	0	0	0	0	0	0	0	0	0	0	0	0	0	0	0	0	0	0	0	0	0	0
18695	ENSG00000200686	18695.1	ENSG00000200686	RNY3P3	RNY3 pseudogene 3 [Source:HGNC Symbol;Acc:HGNC:42487]	ARRAYEXPRESS,ENSG	ENSG00000200686	0	0	0	0	0	0	0	0	0	0	0	0	0	0	0	0	0	0	0	0	0	0	0	0	0	0	0	0	0	0	0	0	0	0	0	0	0	0	0	0	0	0
18696	ENSG00000200687	18696.1	ENSG00000200687	RNA5SP335	RNA, 5S ribosomal pseudogene 335 [Source:HGNC Symbol;Acc:HGNC:43235]	ARRAYEXPRESS,ENSG	ENSG00000200687	0	0	0	133.471	168.264	168.796	0	0	0	101.161	160.373	76.1986	0	0	0	0	0	0	0	0	0	0	0	0	62.0161	326.205	102.177	0	0	0	62.1524	103.252	92.3803	0	0.700755	0	0	0.672527	0	0	0.666713	0
18697	ENSG00000200688	18697.1	ENSG00000200688	Y_RNA	Y RNA [Source:RFAM;Acc:RF00019]	ARRAYEXPRESS,ENSG	ENSG00000200688	0	0	0	0	0	0	0	0	0	0	0	0	0	0	0	0	0	0	0	0	0	0	0	0	0	0	0	0	0	0	0	0	0	0	0	0	0	0	0	0	0	0
18698	ENSG00000200693	18698.1	ENSG00000200693	U3	Small nucleolar RNA U3 [Source:RFAM;Acc:RF00012]	ARRAYEXPRESS,ENSG	ENSG00000200693	0	0	0	0	0	0	0	0	0	0	0	0	0	0	0.782532	0	0	1.11765	0	0	0	0	0	0	0	0	0	0	0	0	0	0	0	0	0	0.666354	0	0	0	0	0	0
18699	ENSG00000200701	18699.1	ENSG00000200701	RNU6-674P	RNA, U6 small nuclear 674, pseudogene [Source:HGNC Symbol;Acc:HGNC:47637]	ARRAYEXPRESS,ENSG	ENSG00000200701	0	0	0	0	0	0	0	0	0	0	0	0	0	0	0	0	0	0	0	0	0	0	0	0	0	0	0	0	0	0	0	0	0	0	0	0	0	0	0	0	0	0
18700	ENSG00000200702	18700.1	ENSG00000200702	Y_RNA	Y RNA [Source:RFAM;Acc:RF00019]	ARRAYEXPRESS,ENSG	ENSG00000200702	0	0	0	0	0	0	0	0	0	0	0	0	0	0	0	0	0	0	0	0	0	0	0	0	0	0	0	0	0	0	0	0	0	0	0	0	0	0	0	0	0	0
18701	ENSG00000200703	18701.1	ENSG00000200703	RNU6-873P	RNA, U6 small nuclear 873, pseudogene [Source:HGNC Symbol;Acc:HGNC:47836]	ARRAYEXPRESS,ENSG	ENSG00000200703	0	0	0	0	0	0	0	0	0	0	0	0	0	0	0	0	0	0	0	0	0	0	0	0	0	0	0	0	0	0	0	0	0	0	0	0	0	0	0	0	0	0
18702	ENSG00000200706	18702.1	ENSG00000200706			ARRAYEXPRESS,ENSG	ENSG00000200706	0	0	0	0	0	0	0	0	0	0	0	0	0	0	0	0	0	0	0	0	0	0	0	0	0	0	0	0	0	0	0	0	0	0	0	0	0	0	0	0	0	0
18703	ENSG00000200708	18703.1	ENSG00000200708	RN7SKP93	RN7SK pseudogene 93 [Source:HGNC Symbol;Acc:HGNC:45817]	ARRAYEXPRESS,ENSG	ENSG00000200708	0	1.67015	0	0	1.91799	0	0	0	0	0	0	0	0	0	2.46521	0	0	0	0.591132	0.740497	0.739158	0	0	0.799312	1.59042	0	0	0	2.11754	0	0	0	0	2.15129	0	0.684692	0	0	0	0	0	0
18704	ENSG00000200709	18704.1	ENSG00000200709	RNA5SP27	RNA, 5S ribosomal pseudogene 27 [Source:HGNC Symbol;Acc:HGNC:42603]	ARRAYEXPRESS,ENSG	ENSG00000200709	0	0	0	0	0	0	0	0	0	0	0	0	0	0	0	0	0	0	0	0	0	0	0	0	0	0	0	0	0	0	0	0	0	0	0	0	0	0	0	0	0	0
18705	ENSG00000200711	18705.1	ENSG00000200711	RNA5SP28	RNA, 5S ribosomal pseudogene 28 [Source:HGNC Symbol;Acc:HGNC:42604]	ARRAYEXPRESS,ENSG	ENSG00000200711	0	0	0	0	0	0	0	0	0	0	0	0	0	0	0	0	0	0	0	0	0	0	0	0	0	0	0	0	0	0	0	0	0	0	0	0	0	0	0	0	0	0
18706	ENSG00000200713	18706.1	ENSG00000200713	RNU6-682P	RNA, U6 small nuclear 682, pseudogene [Source:HGNC Symbol;Acc:HGNC:47645]	ARRAYEXPRESS,ENSG	ENSG00000200713	0	0	0	0	0	0	0	0	0	0	0	0	0	0	0	0	0	0	0	0	0	0	0	0	0	0	0	0	0	0	0	0	0	0	0	0	0	0	0	0	0	0
18707	ENSG00000200714	18707.1	ENSG00000200714	Y_RNA	Y RNA [Source:RFAM;Acc:RF00019]	ARRAYEXPRESS,ENSG	ENSG00000200714	0	0	0	0	0	0	0	0	0	0	0	0	0	0	0	0	0	0	0	0	0	0	0	0	0	0	0	0	0	0	0	0	0	0	0	0	0	0	0	0	0	0
18708	ENSG00000200718	18708.1	ENSG00000200718	RN7SKP103	RN7SK pseudogene 103 [Source:HGNC Symbol;Acc:HGNC:45827]	ARRAYEXPRESS,ENSG	ENSG00000200718	0	0.809155	1.5023	0	3.68158	1.4173	0	2.5568	0	0	8.86037	0	0.717462	0.804112	3.18434	2.98665	0	0	2.86934	8.60924	6.4489	2.14582	1.93614	4.65332	0	0	6.8495	0	0	0	0	0	3.18692	0	0	0	0	1.03518	8.11153	10.8011	2.32855	0
18709	ENSG00000200719	18709.1	ENSG00000200719	RNA5SP260	RNA, 5S ribosomal pseudogene 260 [Source:HGNC Symbol;Acc:HGNC:43160]	ARRAYEXPRESS,ENSG	ENSG00000200719	0	0	0	1.40202	13.2586	5.60224	0	0	0	2.73341	4.24257	6.26544	0.549501	0	0	0	0	0	0.437344	0	0	0	0	0	10.7208	2.04973	0	0	0	0	5.42824	3.70542	3.09333	0	0	0	0	0	0	0	0	0
18710	ENSG00000200720	18710.1	ENSG00000200720	RNU6-931P	RNA, U6 small nuclear 931, pseudogene [Source:HGNC Symbol;Acc:HGNC:47894]	ARRAYEXPRESS,ENSG	ENSG00000200720	0	0	0	0	0	0	0	0	0	0	0	0	0	0	0	0	0	0	0	0	0	0	0	0	0	0	0	0	0	0	0	0	0	0	0	0	0	0	0	0	0	0
18711	ENSG00000200726	18711.1	ENSG00000200726	SNORD115-8	small nucleolar RNA, C/D box 115-8 [Source:HGNC Symbol;Acc:HGNC:33027]	ARRAYEXPRESS,ENSG	ENSG00000200726	0	0	0	0	0	0	0	0	0	0	0	0	0	0	0	0	0	0	0	0	0	0	0	0	0	0	0	0	0	0	0	0	0	0	0	0	0	0	0	0	0	0
18712	ENSG00000200728	18712.1	ENSG00000200728	RNU6-271P	RNA, U6 small nuclear 271, pseudogene [Source:HGNC Symbol;Acc:HGNC:47234]	ARRAYEXPRESS,ENSG	ENSG00000200728	0	0	0.814874	0	0	0	0	0	0	0	0	0	0	0	0	0	0	0	0	0	0	0	0	0	0	0	0	0	0	0	0	0	0	0	0	0	0	0	0	0	0	0
18713	ENSG00000200731	18713.1	ENSG00000200731	RNU1-124P	RNA, U1 small nuclear 124, pseudogene [Source:HGNC Symbol;Acc:HGNC:48466]	ARRAYEXPRESS,ENSG	ENSG00000200731	2.04438	0	0	0	0	0	0	0	0	0	0	0	0	0.817542	0	0	0	0	0	0	1.50114	0	0	0	0	0	0	0	0	0	0	0	0	0	0	0	0	0	0	0	0.847553	0
18714	ENSG00000200732	18714.1	ENSG00000200732	RNU6-194P	RNA, U6 small nuclear 194, pseudogene [Source:HGNC Symbol;Acc:HGNC:47157]	ARRAYEXPRESS,ENSG	ENSG00000200732	0	0	0	0	0	0	0	0	0	0	0	0	0	0	0	0	0	0	0	0	0	0	0	0	0	0	0	0	0	0	0	0	0	0	0	0	0	0	0	0	0	0
18715	ENSG00000200733	18715.1	ENSG00000200733			ARRAYEXPRESS,ENSG	ENSG00000200733	0	0	0	0	0	0	0	0	0	0	0	0	0	0	0	0	0	0	0	0	0	0	0	0	0	0	0	0	0	0	0	0	0	0	0	0	0	0	0	0	0	0
18716	ENSG00000200737	18716.1	ENSG00000200737	Y_RNA	Y RNA [Source:RFAM;Acc:RF00019]	ARRAYEXPRESS,ENSG	ENSG00000200737	0	0	0	0	0	0	0	0	0	0	0	0	0	0	0	0	0	0	0	0	0	0	0	0	0	0	0	0	0	0	0	0	0	0	0	0	0	0	0	0	0	0
18717	ENSG00000200738	18717.1	ENSG00000200738	RNA5SP472	RNA, 5S ribosomal pseudogene 472 [Source:HGNC Symbol;Acc:HGNC:43372]	ARRAYEXPRESS,ENSG	ENSG00000200738	0	0	0	0	0	0	0	0	0	0	0	0	0	0	0	0	0	0	0	0	0	0	0	0	0	0	1.56392	0	0	0	0.912185	0	0	0	0	0	0	0	0	0	0	0
18718	ENSG00000200741	18718.1	ENSG00000200741	RNA5SP161	RNA, 5S ribosomal pseudogene 161 [Source:HGNC Symbol;Acc:HGNC:43061]	ARRAYEXPRESS,ENSG	ENSG00000200741	0	0	0	259.967	223.009	190.015	0	0	0	164.425	230.044	179.289	0	0	0	0	0	0	0	0	0	0	0	0	85.8571	303.319	200.51	0	0	0	85.2394	178.395	89.1752	0	0	0	0	0	0	0	0	0
18719	ENSG00000200742	18719.1	ENSG00000200742	Y_RNA	Y RNA [Source:RFAM;Acc:RF00019]	ARRAYEXPRESS,ENSG	ENSG00000200742	2.90518	4.16792	0	0	0	1.76143	0	0	0	0	0	0	1.44459	0	0	0	0	0	0	3.57916	0.711795	0	0	0	0	0	0	0	0	0	0	0	0	0	0	0.636835	0	0	0	0	0	0
18720	ENSG00000200745	18720.1	ENSG00000200745	RNU1-31P	RNA, U1 small nuclear 31, pseudogene [Source:HGNC Symbol;Acc:HGNC:48373]	ARRAYEXPRESS,ENSG	ENSG00000200745	0	0	0	0	0	0	0	0	0	0	0	0	0	0	0	0	0	0	0	0	0	0	0	0	0	0	0	0	0	0	0	0	0	0	0	0	0	0	0	0	0	0
18721	ENSG00000200750	18721.1	ENSG00000200750	Y_RNA	Y RNA [Source:RFAM;Acc:RF00019]	ARRAYEXPRESS,ENSG	ENSG00000200750	0	0	0	0	0	0	0	0	0	0	0	0	0	0	0	0	0	0	0	0	0	0	0	0	0	0	0	0	0	0	0.984883	0	0	0	0	0	0	0	0	0	0	0
18722	ENSG00000200752	18722.1	ENSG00000200752	Y_RNA	Y RNA [Source:RFAM;Acc:RF00019]	ARRAYEXPRESS,ENSG	ENSG00000200752	0	0	0	0	0	0	0	0	0	0	0	0	0	0	0	0	0	0	0	0	0	0	0	0	0	0	0	0	0	0	0	0	0	0	0	0	0	0	0	0	0	0
18723	ENSG00000200753	18723.1	ENSG00000200753			ARRAYEXPRESS,ENSG	ENSG00000200753	0	0	0	0	0	0	0	0	0	0	0	0	0	0.847093	0	0	0	0	0	0	0	0	0	0	0	0	0	0	0	0	0	0	0	0	0	0	0	0	0	0	0	0
18724	ENSG00000200754	18724.1	ENSG00000200754	Y_RNA	Y RNA [Source:RFAM;Acc:RF00019]	ARRAYEXPRESS,ENSG	ENSG00000200754	0	0	0	0	0	0	0	0	0	0	0	0	0	0	0	0	0	0	0	0.757598	0	0	0	0	0	0	0	0	0	0	0	0	0	0	0	0	0	0	0	0	0	0
18725	ENSG00000200755	18725.1	ENSG00000200755	RNA5SP68	RNA, 5S ribosomal pseudogene 68 [Source:HGNC Symbol;Acc:HGNC:42845]	ARRAYEXPRESS,ENSG	ENSG00000200755	0.920309	0	0.729669	1.74375	0	0	0	0	0	1.71048	1.77554	0	0	0	1.28168	0	0.821698	0	0	0	0	0	0	0	0	0	0	0	0	0	2.29903	1.16879	0	0.698416	0.860442	1.81252	0	1.62082	0	0.700918	0	0
18726	ENSG00000200756	18726.1	ENSG00000200756	RNU6-236P	RNA, U6 small nuclear 236, pseudogene [Source:HGNC Symbol;Acc:HGNC:47199]	ARRAYEXPRESS,ENSG	ENSG00000200756	0	0	0	0	0	0	0	0	0	0	0	0	0	0	0	0	0	0	0	0	0	0	0	0	0	0	0	0	0	0	0	0	0	0	0	0	0	0	0	0	0	0
18727	ENSG00000200757	18727.1	ENSG00000200757	SNORD115-16	small nucleolar RNA, C/D box 115-16 [Source:HGNC Symbol;Acc:HGNC:33035]	ARRAYEXPRESS,ENSG	ENSG00000200757	0	0	0	0	0	0	0	0	0	0	0	0	0	0	0	0	0	0	0	0	0	0	0	0	0	0	0	0	0	0	0	0	0	0	0	0	0	0	0	0	0	0
18728	ENSG00000200759	18728.1	ENSG00000200759	RNU6-884P	RNA, U6 small nuclear 884, pseudogene [Source:HGNC Symbol;Acc:HGNC:47847]	ARRAYEXPRESS,ENSG	ENSG00000200759	0	0	0	0	0	0	0	0	0	0	0	0	0	0	0	0	0	0	0	0	0	0	0	0	0	0	0	0	0	0	0	0	0	0	0	0	0	0	0	0	0	0
18729	ENSG00000200761	18729.1	ENSG00000200761	RN7SKP113	RN7SK pseudogene 113 [Source:HGNC Symbol;Acc:HGNC:45837]	ARRAYEXPRESS,ENSG	ENSG00000200761	0.957694	4.98021	0.769038	0	0	0	0	2.66214	0	0	0	0	3.66659	7.42021	5.71885	0	4.84038	3.25659	2.34542	7.36146	4.40671	2.2138	3.98941	3.1738	0	0	0	0.993452	8.41838	4.08909	0	0	0	2.14581	4.63585	1.36161	1.2905	12.6694	2.78799	3.18007	0	0
18730	ENSG00000200763	18730.1	ENSG00000200763	RNU6-961P	RNA, U6 small nuclear 961, pseudogene [Source:HGNC Symbol;Acc:HGNC:47924]	ARRAYEXPRESS,ENSG	ENSG00000200763	0	0	0	0	0	0	0	0	0	0	0	0	0	0	0	0	0	0	0	0	0	0	0	0	0	0	0	0	0	0	0	0	0	0	0	0	0	0	0	0	0	0
18731	ENSG00000200764	18731.1	ENSG00000200764	Y_RNA	Y RNA [Source:RFAM;Acc:RF00019]	ARRAYEXPRESS,ENSG	ENSG00000200764	0	0	0	0	0	0	0	0	0	0	0	0	0	0	0	0	0	0	0.652921	0	0	0	0	0	0	0	0	0	0	0	0	0	0	0	0	0	0	0	0	0	0	0
18732	ENSG00000200769	18732.1	ENSG00000200769	Y_RNA	Y RNA [Source:RFAM;Acc:RF00019]	ARRAYEXPRESS,ENSG	ENSG00000200769	0	0	0	0	0	0	0	0	0	0	0	0	0	0	0	0	0	0	0	0	0	0	0	0	0	0	0	0	0	0	0	0	0	0	0	0	0	0	0	0	0	0
18733	ENSG00000200774	18733.1	ENSG00000200774	RNU6-478P	RNA, U6 small nuclear 478, pseudogene [Source:HGNC Symbol;Acc:HGNC:47441]	ARRAYEXPRESS,ENSG	ENSG00000200774	0	0	0	0	0	0	0	0	0	0	0	0	0	0	0	0	0	0	0	0	0	0	0	0	0	0	0	0	0	0	0	0	0	0	0	0	0	0	0	0	0	0
18734	ENSG00000200779	18734.1	ENSG00000200779	RNU6-105P	RNA, U6 small nuclear 105, pseudogene [Source:HGNC Symbol;Acc:HGNC:47068]	ARRAYEXPRESS,ENSG	ENSG00000200779	0	0	0	0	0	0	0	0	0	0	0	0	0	0	0	0	0	0	0	0	0	0	0	0	0	0	0	0	0	0	0	0	0	0	0	0	0	0	0	0	0	0
18735	ENSG00000200783	18735.1	ENSG00000200783	RN7SKP180	RN7SK pseudogene 180 [Source:HGNC Symbol;Acc:HGNC:45904]	ARRAYEXPRESS,ENSG	ENSG00000200783	2.77564	0.806015	0.748542	1.43964	1.81818	4.1959	2.18469	3.79855	0	2.73496	2.91425	1.5713	2.86194	4.80448	1.58521	0	1.87651	0	2.8623	5.71645	2.14148	1.06594	6.74011	3.86569	0	0	0	0	6.13448	1.96228	2.21885	0	0	0	1.77876	0.660556	1.23054	7.23114	0.896044	0.767035	0.773317	4.18607
18736	ENSG00000200785	18736.1	ENSG00000200785	SNORD8	small nucleolar RNA, C/D box 8 [Source:HGNC Symbol;Acc:HGNC:20159]	ARRAYEXPRESS,ENSG	ENSG00000200785	24.3519	42.853	28.2867	162.385	220.207	152.185	12.6317	13.5552	4.99333	112.734	162.07	102.94	34.3179	36.3283	28.9109	7.01327	0	0	33.0359	66.7685	23.6319	14.9221	33.3847	48.6474	146.235	191.074	203.867	14.5981	7.60638	12.0979	118.538	90.7475	110.763	37.5486	4.13098	23.5726	6.29018	26.1662	31.4666	39.3696	69.1733	5.01624
18737	ENSG00000200786	18737.1	ENSG00000200786	RNA5SP234	RNA, 5S ribosomal pseudogene 234 [Source:HGNC Symbol;Acc:HGNC:43134]	ARRAYEXPRESS,ENSG	ENSG00000200786	0	0	0	0	0	0	0	0	0	0	0	0	0	0	0.83226	0	0	0	0	0	0	0	0	0	0	0	0	0	0	0	0	0	0	0	0	0	0	0	0	0	0	0
18738	ENSG00000200788	18738.1	ENSG00000200788	Y_RNA	Y RNA [Source:RFAM;Acc:RF00019]	ARRAYEXPRESS,ENSG	ENSG00000200788	0	0	1.6827	0	0	0	0	0	0	0	0	0	0	0	0	0	3.74257	0	0.609437	0	3.82255	0	0	0	0	0	0	0	0	0	0	0	0	5.57417	0	0	0	0	0.91417	0	0	0
18739	ENSG00000200789	18739.1	ENSG00000200789	RNU1-65P	RNA, U1 small nuclear 65, pseudogene [Source:HGNC Symbol;Acc:HGNC:48407]	ARRAYEXPRESS,ENSG	ENSG00000200789	0	0	0.827883	0	0	0	0	0	0	0	0	0	0	0.854942	0.801992	0	0	0	1.23406	0	0	0	0	0.841297	0	0	0	0	0	0	0	0	0	0.818245	0	0	0	1.97103	0	2.56123	0	0
18740	ENSG00000200790	18740.1	ENSG00000200790	RNU6-631P	RNA, U6 small nuclear 631, pseudogene [Source:HGNC Symbol;Acc:HGNC:47594]	ARRAYEXPRESS,ENSG	ENSG00000200790	0	0	0	0	0	0	0	0	0	0	0	0	0	0	0	0	0	0	0	0	0	0	0	0	0	0	0	0	0	0	0	0	0	0	0	0	0	0	0	0	0	0
18741	ENSG00000200792	18741.1	ENSG00000200792	SNORA80A	small nucleolar RNA, H/ACA box 80A [Source:HGNC Symbol;Acc:HGNC:32666]	ARRAYEXPRESS,ENSG	ENSG00000200792	0	1.37561	1.28873	6.5357	7.84269	6.71746	0	0	0	11.387	3.41435	1.8852	0	0.648752	3.62202	0	0.759368	0	3.81145	0	0	0	0.845953	1.31118	10.8646	2.36006	7.68291	0.842424	0	0.82543	15.7618	14.3104	5.56392	0	0	0	0	1.49094	0	0.647164	0.688265	0
18742	ENSG00000200794	18742.1	ENSG00000200794	RN7SKP250	RN7SK pseudogene 250 [Source:HGNC Symbol;Acc:HGNC:45974]	ARRAYEXPRESS,ENSG	ENSG00000200794	0	0.815933	0	0	0	0	1.11098	1.28837	0	0	0	0	0.723603	0	0	0	0	0	0	0.723442	0	0	0	0	0	0	0	0	0	0	0	0	0	0	0	1.33779	0	0	0	0.777822	0	0
18743	ENSG00000200795	18743.1	ENSG00000200795	RNU4-1	RNA, U4 small nuclear 1 [Source:HGNC Symbol;Acc:HGNC:10192]	ARRAYEXPRESS,ENSG	ENSG00000200795	34.3973	38.0678	57.7801	14136.6	10104	16025	11.5447	10.0832	5.8713	8461.4	6477.35	6749.9	43.9883	51.2625	50.4841	11.3278	11.9924	3.9763	64.8437	111.734	31.5908	22.5813	54.8672	64.1414	9686.57	8260.13	12251.4	18.582	28.0997	13.9249	7961.81	5732.4	11210.1	26.466	21.9632	39.3221	7.62474	18.8609	14.7049	55.9461	51.5705	37.6155
18744	ENSG00000200796	18744.1	ENSG00000200796	RNU6-753P	RNA, U6 small nuclear 753, pseudogene [Source:HGNC Symbol;Acc:HGNC:47716]	ARRAYEXPRESS,ENSG	ENSG00000200796	0	0	0	0	0	0	0	0	0	0	0	0	0	0	0	0	0	0	0	0	0	0	0	0	0	0	0	0	0	0	0	0	0	0	0	0	0	0	0	0	0	0
18745	ENSG00000200799	18745.1	ENSG00000200799	RNU6-770P	RNA, U6 small nuclear 770, pseudogene [Source:HGNC Symbol;Acc:HGNC:47733]	ARRAYEXPRESS,ENSG	ENSG00000200799	0	0	0	0	0	0	0	0	0	0	0	0	0	0	0	0	0	0	0	0	0	0	0	0	0	0	0	0	0	0	0	0	0	0	0	0	0	0	0	0	0	0
18746	ENSG00000200800	18746.1	ENSG00000200800	RNU1-130P	RNA, U1 small nuclear 130, pseudogene [Source:HGNC Symbol;Acc:HGNC:48472]	ARRAYEXPRESS,ENSG	ENSG00000200800	0	0	0	0	0	0	0	0	0	0	0	0	0	0	3.42993	0	0	0	0	0.655663	0	2.05306	0.917696	0	0	0	0	0	0	0	1.50809	0	0	0	0	0	0	0	0	0	0	0
18747	ENSG00000200801	18747.1	ENSG00000200801	SNORD115-28	small nucleolar RNA, C/D box 115-28 [Source:HGNC Symbol;Acc:HGNC:33047]	ARRAYEXPRESS,ENSG	ENSG00000200801	0	0	0	0	0	0	0	0	0	0	0	0	0	0	0	0	0	0	0	0	0	0	0	0	0	0	0	0	0	0	0	0	0	0	0	0	0	0	0	0	0	0
18748	ENSG00000200806	18748.1	ENSG00000200806	RNA5SP275	RNA, 5S ribosomal pseudogene 275 [Source:HGNC Symbol;Acc:HGNC:43175]	ARRAYEXPRESS,ENSG	ENSG00000200806	0	0	0	0	0	0	0	0	0	0	0	0	0	0	0	0	0	0	0	0	0	0	0	0	0	0	0	0	0	0	0	0	0	0	0	0	0	0	0	0	0	0
18749	ENSG00000200807	18749.1	ENSG00000200807	RNU1-32P	RNA, U1 small nuclear 32, pseudogene [Source:HGNC Symbol;Acc:HGNC:48374]	ARRAYEXPRESS,ENSG	ENSG00000200807	0	0	0	36.3661	40.05	17.154	0	0	0.711763	19.9583	27.9004	11.6759	0	0	2.72363	0	0.675153	0.835309	1.63705	0	1.0359	0	0	0	30.6944	23.0693	20.1167	0	0	0	43.6087	48.6617	28.4927	0	0	0.964258	0	0	0.660413	0.573922	1.73367	0
18750	ENSG00000200812	18750.1	ENSG00000200812	SNORD115-6	small nucleolar RNA, C/D box 115-6 [Source:HGNC Symbol;Acc:HGNC:33025]	ARRAYEXPRESS,ENSG	ENSG00000200812	0	0	0	0	0	0	0	0	0	0	0	0	0	0	0	0	0	0	0	0	0	0	0	0	0	0	0	0	0	0	0	0	0	0	0	0	0	0	0	0	0	0
18751	ENSG00000200814	18751.1	ENSG00000200814	RNU6-595P	RNA, U6 small nuclear 595, pseudogene [Source:HGNC Symbol;Acc:HGNC:47558]	ARRAYEXPRESS,ENSG	ENSG00000200814	0	0	0	0	0	0	0	0	0	0	0	0	0	0	0	0	0	0	0	0	0	0	0	0	0	0	0	0	0	0	0	0	0	0	0	0	0	0	0	0	0	0
18752	ENSG00000200815	18752.1	ENSG00000200815	RNU6-1091P	RNA, U6 small nuclear 1091, pseudogene [Source:HGNC Symbol;Acc:HGNC:48054]	ARRAYEXPRESS,ENSG	ENSG00000200815	0	0	0	0	0	0	0	0	0	0	0	0	0	0	0	0	0	0	0	0	0	0	0	0	0	0	0	0	0	0	0	0	0	0	0	0	0	0	0	0	0	0
18753	ENSG00000200816	18753.1	ENSG00000200816	SNORA38	small nucleolar RNA, H/ACA box 38 [Source:HGNC Symbol;Acc:HGNC:32631]	ARRAYEXPRESS,ENSG	ENSG00000200816	4.38998	5.85547	4.11772	8.60375	24.6637	12.3616	4.22286	6.34703	0.847464	13.6982	25.0255	17.8278	11.1918	12.3298	5.06709	0	1.60108	0	4.54712	16.0309	4.47426	4.95093	1.79685	7.00189	15.2764	12.4093	22.1899	5.35251	0.84953	2.60937	16.4622	12.2743	19.4564	0.668327	3.38432	5.82799	0	3.92793	0.777039	2.04943	1.4678	1.9352
18754	ENSG00000200817	18754.1	ENSG00000200817	RNU6-899P	RNA, U6 small nuclear 899, pseudogene [Source:HGNC Symbol;Acc:HGNC:47862]	ARRAYEXPRESS,ENSG	ENSG00000200817	0	0	0	0	0	0	0	0	0	0	0	0	0	0	0	0	0	0	0	0	0	0	0	0	0	0	0	0	0	0	0	0	0	0	0	0	0	0	0	0	0	0
18755	ENSG00000200818	18755.1	ENSG00000200818	RNU6-1204P	RNA, U6 small nuclear 1204, pseudogene [Source:HGNC Symbol;Acc:HGNC:48167]	ARRAYEXPRESS,ENSG	ENSG00000200818	0	0	0	0	0	0	0	0	0	0	0	0	0	0	0	0	0	0	0	0	0	0	0	0	0	0	0	0	0	0	0	0	0	0	0	0	0	0	0	0	0	0
18756	ENSG00000200822	18756.1	ENSG00000200822	Y_RNA	Y RNA [Source:RFAM;Acc:RF00019]	ARRAYEXPRESS,ENSG	ENSG00000200822	0	0	0	0	0	0	0	0	0	0	0	0	0	0	0	0	0	0	0	0	0	0	0	0	0	0	0	0	0	0	0	0	0	0	0	0	0	0	0	0	0	0
18757	ENSG00000200823	18757.1	ENSG00000200823	SNORD114-2	small nucleolar RNA, C/D box 114-2 [Source:HGNC Symbol;Acc:HGNC:32990]	ARRAYEXPRESS,ENSG	ENSG00000200823	0	0	0	0	0	0	0	0	0	0	0	0	0	0	0	0	0	0	0	0	0	0	0	0	0	0	0	0	0	0	0	0	0	0	0	0	0	0	0	0	0	0
18758	ENSG00000200827	18758.1	ENSG00000200827	RNU6-324P	RNA, U6 small nuclear 324, pseudogene [Source:HGNC Symbol;Acc:HGNC:47287]	ARRAYEXPRESS,ENSG	ENSG00000200827	0	0	0	0	0	0	0	0	0	0	0	0	0	0	0	0	0	0	0	0	0	0	0	0	0	0	0	0	0	0	0	0	0	0	0	0	0	0	0	0	0	0
18759	ENSG00000200829	18759.1	ENSG00000200829	Y_RNA	Y RNA [Source:RFAM;Acc:RF00019]	ARRAYEXPRESS,ENSG	ENSG00000200829	0	0	0	0	0	0	0	0	0	0	0	0	0	0	0	0	0	0	0	0	0	0	0	0	0	0	0	0	0	0	0	0	0	0	0	0	0	0	0	0	0	0
18760	ENSG00000200830	18760.1	ENSG00000200830	RN7SKP134	RN7SK pseudogene 134 [Source:HGNC Symbol;Acc:HGNC:45858]	ARRAYEXPRESS,ENSG	ENSG00000200830	0	0	0	0	0	0	0	0	0.921094	0	0	0	0	1.62599	2.41532	0	1.91063	0	0.575662	0.725592	0.723146	1.09866	0.988163	0	0	0	0	0.989649	0	1.01763	0	0	1.71744	0.710001	0.924467	0.671794	0	1.03173	0.920435	0	1.56731	0
18761	ENSG00000200831	18761.1	ENSG00000200831	SNORD36B	small nucleolar RNA, C/D box 36B [Source:HGNC Symbol;Acc:HGNC:10164]	ARRAYEXPRESS,ENSG	ENSG00000200831	0	0	0	26.9218	26.7021	0	0	0	0	14.8356	19.622	4.20432	0	0	0	0	0	0	0	0	0	0	0	0	7.26403	4.988	7.9874	0	0	0	0	0	16.5007	0	0	0	0	0	0	0	0	0
18762	ENSG00000200832	18762.1	ENSG00000200832	SNORD114-4	small nucleolar RNA, C/D box 114-4 [Source:HGNC Symbol;Acc:HGNC:32992]	ARRAYEXPRESS,ENSG	ENSG00000200832	0	0	0	0	0	0	0	0	0	0	0	0	0	0	0	0	0	0	0	0	0	0	0	0	0	0	0	0	0	0	0	0	0	0	0	0	0	0	0	0	0	0
18763	ENSG00000200834	18763.1	ENSG00000200834	Y_RNA	Y RNA [Source:RFAM;Acc:RF00019]	ARRAYEXPRESS,ENSG	ENSG00000200834	0	0	0	0	0	0	0	0	0	0	0	0	0	0	0	0	0	0	0	0	0	0	0	0	0	0	0	0	1.0005	0	0	0	0	0	0.960832	0	0	0	0	0	0	0
18764	ENSG00000200839	18764.1	ENSG00000200839	RNA5SP48	RNA, 5S ribosomal pseudogene 48 [Source:HGNC Symbol;Acc:HGNC:42824]	ARRAYEXPRESS,ENSG	ENSG00000200839	0.81534	0	0.640026	46.9577	59.5445	52.6394	0	0	0	49.6355	77.3951	58.9949	0	0.629744	0.577779	0	0	0	0.46842	1.19068	0.591827	0	0	0	50.1748	42.8798	63.1824	0	3.11517	0	68.467	38.8921	38.6532	0	0	0	0	0	0	0	0	0.589015
18765	ENSG00000200840	18765.1	ENSG00000200840	RNU6-82P	RNA, U6 small nuclear 82, pseudogene [Source:HGNC Symbol;Acc:HGNC:42572]	ARRAYEXPRESS,ENSG	ENSG00000200840	0	0	0	0	0	0	0	0	0	0	0	0	0	0	0	0	0	0	0	0	0	0	0.987239	0	0	0	0	0	0	0	0	0	0	0	0.870852	0	0	0	0	0	0	0
18766	ENSG00000200842	18766.1	ENSG00000200842	Y_RNA	Y RNA [Source:RFAM;Acc:RF00019]	ARRAYEXPRESS,ENSG	ENSG00000200842	0	0	0	0	0	0	0	0	0	0	0	0	0	0	0	0	0	0	0	0	0	0	0	0	0	0	0	0	0	0	0	0	0	0	0	0	0	0	0	0	0	0
18767	ENSG00000200847	18767.1	ENSG00000200847	Y_RNA	Y RNA [Source:RFAM;Acc:RF00019]	ARRAYEXPRESS,ENSG	ENSG00000200847	0	0.891932	1.69481	0	0	0	0	1.37624	0	0	0	0	0.772863	0.788716	1.40051	0	0.932048	0	3.03766	0	0	0	2.15647	3.61532	0	0	0	0	0	0	0	0	0	0	0	1.36476	0	0	0	0.774244	0	0
18768	ENSG00000200849	18768.1	ENSG00000200849	Y_RNA	Y RNA [Source:RFAM;Acc:RF00019]	ARRAYEXPRESS,ENSG	ENSG00000200849	0	0	0	0	0	0	0	0	0	0	0	0	0	0	0	0	0	0	0	0	0	0	0	0	0	0	0	0	0	0	0	0	0	0	0	0	0	0	0	0	0	0
18769	ENSG00000200852	18769.1	ENSG00000200852	RNA5SP499	RNA, 5S ribosomal pseudogene 499 [Source:HGNC Symbol;Acc:HGNC:43399]	ARRAYEXPRESS,ENSG	ENSG00000200852	0	0	0	0	0	0	0	0	0	0	0	0	0	0	0	0	0	0	0	0	0	0	0	0	0	0	0	0	0	0	0	0	0	0	0	0	0	0	0	0	0	0
18770	ENSG00000200855	18770.1	ENSG00000200855	Y_RNA	Y RNA [Source:RFAM;Acc:RF00019]	ARRAYEXPRESS,ENSG	ENSG00000200855	0	0	0	0	0	0	0	0	0	0	0	0	0	0.847093	0	0	0	0	0	0	0	0	0	0	0	0	0	0	0	0	0	0	0	0	0	0	0	0	0	0	0	0
18771	ENSG00000200857	18771.1	ENSG00000200857	Y_RNA	Y RNA [Source:RFAM;Acc:RF00019]	ARRAYEXPRESS,ENSG	ENSG00000200857	0	0	0	0	0	0	0	0	0	0	0	0	0	0	0	0	0	0	0	0	0	0	0	0	0	0	0	0	0	0	0	0	0	0	0	0	0	0	0	0	0	0
18772	ENSG00000200860	18772.1	ENSG00000200860	Y_RNA	Y RNA [Source:RFAM;Acc:RF00019]	ARRAYEXPRESS,ENSG	ENSG00000200860	0	0	0	0	0	0	0	0	0	0	0	0	0	0	0	0	0	0	0	0	0	0	0	0	0	0	0	0	0	0	0	0	0	0	0	0	0	0	0	0	0	0
18773	ENSG00000200867	18773.1	ENSG00000200867	RN7SKP36	RN7SK pseudogene 36 [Source:HGNC Symbol;Acc:HGNC:45760]	ARRAYEXPRESS,ENSG	ENSG00000200867	0	0	0	0	0	0	0	0	0	4.18244	0	0	0	0	2.38402	0	0	0	1.144	1.43226	0	0	0	0	0	0	0	1.92145	1.02402	0	1.12944	2.43529	0	0	0	0	0	1.03139	0	0	0.774442	0
18774	ENSG00000200869	18774.1	ENSG00000200869	RNU6-457P	RNA, U6 small nuclear 457, pseudogene [Source:HGNC Symbol;Acc:HGNC:47420]	ARRAYEXPRESS,ENSG	ENSG00000200869	0	0	0	0	0	0	0	0	0	0	0	0	0	0	0	0	0	0	0	0	0	0	0	0	0	0	0	0	0	0	0	0	0	0	0	0	0	0	0	0	0	0
18775	ENSG00000200871	18775.1	ENSG00000200871	RNU6-810P	RNA, U6 small nuclear 810, pseudogene [Source:HGNC Symbol;Acc:HGNC:47773]	ARRAYEXPRESS,ENSG	ENSG00000200871	0	0	0	0	0	0	0	0	0	0	0	0	0	0	0	0	0	0	0.665989	0	0	0	0	0	0	0	0	0	1.0701	0	0	0	0	0	0	0	0	0	0	0	0	0
18776	ENSG00000200872	18776.1	ENSG00000200872	RNA5SP456	RNA, 5S ribosomal pseudogene 456 [Source:HGNC Symbol;Acc:HGNC:43356]	ARRAYEXPRESS,ENSG	ENSG00000200872	0	0	0	21.8343	30.5129	23.2397	0	0	0	34.5634	41.3759	18.2503	0	0	0.499378	0	0	0	0	0	0	0	0	0	19.4314	23.7882	27.2445	0	0	0	47.9196	46.2481	30.067	0	0	0	0	0	0	0	0	0
18777	ENSG00000200873	18777.1	ENSG00000200873	RNA5SP399	RNA, 5S ribosomal pseudogene 399 [Source:HGNC Symbol;Acc:HGNC:43299]	ARRAYEXPRESS,ENSG	ENSG00000200873	0	0	0	14.4069	10.815	0	0	0	0	11.5092	17.2673	13.2131	0	0	0	0	0	0	0	0	0	0	0	0	12.9023	9.49728	7.34351	0	0	0	12.8795	6.12473	17.3112	0	0	0	0	0	0	0	0	0
18778	ENSG00000200874	18778.1	ENSG00000200874	Y_RNA	Y RNA [Source:RFAM;Acc:RF00019]	ARRAYEXPRESS,ENSG	ENSG00000200874	0	2.60171	0	0	0	0	0	0	0	0	0	0	0	0	0	0	0	0	0	0.745592	0	0	0	0	0	0	0	0	0	0	0	0	0	0	0	0	0	0	0	0	0	0
18779	ENSG00000200875	18779.1	ENSG00000200875	RNU6-340P	RNA, U6 small nuclear 340, pseudogene [Source:HGNC Symbol;Acc:HGNC:47303]	ARRAYEXPRESS,ENSG	ENSG00000200875	0	0	0	0	0	0	0	0	0	0	0	0	0	0	0	0	0	0	0	0	0	0	0	0	0	0	0	0	0	0	0	0	0	0	0	0	0	0	0	0	0	0
18780	ENSG00000200877	18780.1	ENSG00000200877	RNU6-560P	RNA, U6 small nuclear 560, pseudogene [Source:HGNC Symbol;Acc:HGNC:47523]	ARRAYEXPRESS,ENSG	ENSG00000200877	0	0	0	0	0	0	0	0	0	0	0	0	0	0	0	0	0	0	0	0	0	0	0	0	0	0	0	0	0	0	0	0	0	0	0.880713	0	0	0	0	0	0	0
18781	ENSG00000200879	18781.1	ENSG00000200879	SNORD14E	small nucleolar RNA, C/D box 14E [Source:HGNC Symbol;Acc:HGNC:30354]	ARRAYEXPRESS,ENSG	ENSG00000200879	0	0	0	0	3.69849	4.45154	0	0	0	1.45028	1.50252	1.65037	0	0	0	0	0	0	0.998451	0.622733	0	0.893669	0.86254	0.774383	1.68393	0	1.59317	0	0	0	4.89112	3.8302	4.85177	0	0	0	0	2.38628	0	0	0	0
18782	ENSG00000200882	18782.1	ENSG00000200882	RNU6-681P	RNA, U6 small nuclear 681, pseudogene [Source:HGNC Symbol;Acc:HGNC:47644]	ARRAYEXPRESS,ENSG	ENSG00000200882	0	0	0	0	0	0	0	0	0	0	0	0	0	0	0	0	0	0	0	0	0	0	0	0.839304	0	0	0	0	0	0	0	0	0	0.731026	0	0	0	0	0	0	0	0
18783	ENSG00000200883	18783.1	ENSG00000200883	Y_RNA	Y RNA [Source:RFAM;Acc:RF00019]	ARRAYEXPRESS,ENSG	ENSG00000200883	0	0	0	0	0	0	0	0	0	0	0	0	0	0	0	0	0	0	0.652921	0	0	0	0	0	0	0	0	0	0	0	0	0	0	0	0	0	0	0	0	0	0	0
18784	ENSG00000200884	18784.1	ENSG00000200884	Y_RNA	Y RNA [Source:RFAM;Acc:RF00019]	ARRAYEXPRESS,ENSG	ENSG00000200884	0	0	0	0	0	0	0	0	0	0	0	0	0	0	0.83226	0	0	0	0	0	0	0	0	0	0	0	0	0	0	0	0	0	0	0	0	0	0	0	0	0	0	0
18785	ENSG00000200885	18785.1	ENSG00000200885	RNU1-146P	RNA, U1 small nuclear 146, pseudogene [Source:HGNC Symbol;Acc:HGNC:48488]	ARRAYEXPRESS,ENSG	ENSG00000200885	0	0	0	0	0	0	0	0	0	0	0	0	0	0	0	0	0	0	0	0	0.736037	0	1.03548	0	0	0	0	0	0	0	0	0	0	0	0	0	0	0	0	0	0	0
18786	ENSG00000200887	18786.1	ENSG00000200887	RNU6-598P	RNA, U6 small nuclear 598, pseudogene [Source:HGNC Symbol;Acc:HGNC:47561]	ARRAYEXPRESS,ENSG	ENSG00000200887	0	0	0	0	0	0	0	0	0	0	0	0	0	0	0	0	0	0	0	0	0	0	0	0	0	0	0	0	0	0	0	0	0	0	0	0	0	0	0	0	0	0
18787	ENSG00000200888	18787.1	ENSG00000200888	Y_RNA	Y RNA [Source:RFAM;Acc:RF00019]	ARRAYEXPRESS,ENSG	ENSG00000200888	0	0	0	0	0	0	0	0	0	0	0	0	0	0	0	0	0	0	0	0	0	0	0	0	0	0	0	0	0	0	0	0	0	0	0	0	0	0	0	0	0	0
18788	ENSG00000200889	18788.1	ENSG00000200889	RNU4-13P	RNA, U4 small nuclear 13, pseudogene [Source:HGNC Symbol;Acc:HGNC:46949]	ARRAYEXPRESS,ENSG	ENSG00000200889	0	0	0	0	3.35267	0	0	0	0	1.38613	1.45714	0	0	0	0	0	0	0	0	0	0.509546	0	0	0	3.08409	1.99988	0	0.713617	0	0	0.97303	2.07684	3.17664	0	0	0	0	0	0	0	0	0
18789	ENSG00000200890	18789.1	ENSG00000200890	RNA5SP99	RNA, 5S ribosomal pseudogene 99 [Source:HGNC Symbol;Acc:HGNC:42897]	ARRAYEXPRESS,ENSG	ENSG00000200890	0	0	0	83.0117	92.7225	59.1968	0	0	0	69.9005	108.07	64.2894	0	0.569452	0.514869	0	0	0	0	0	0	0	0	0	75.5133	63.3592	88.9506	0	0	0	96.9823	54.2274	54.2495	0	0	0	0	0	0	0	0	0
18790	ENSG00000200891	18790.1	ENSG00000200891			ARRAYEXPRESS,ENSG	ENSG00000200891	0	0	0	0	0	0	0	0	0	0	0	0	0	0	0	0	0	0	0	0	0	0	0	0	0	0	0	0	0	0	0	0	0	0	0	0	0	0	0	0	0	0
18791	ENSG00000200893	18791.1	ENSG00000200893	RNU6-944P	RNA, U6 small nuclear 944, pseudogene [Source:HGNC Symbol;Acc:HGNC:47907]	ARRAYEXPRESS,ENSG	ENSG00000200893	0	0	0	0	0	0	0	0	0	0	0	0	0	0	0	0	0	0	0	0	0	0	0	0	0	0	0	0	0	0	0	0	0	0	0	0	0	0	0	0	0	0
18792	ENSG00000200895	18792.1	ENSG00000200895	RN7SKP245	RN7SK pseudogene 245 [Source:HGNC Symbol;Acc:HGNC:45969]	ARRAYEXPRESS,ENSG	ENSG00000200895	0	0	0	0	0	0	0	0	0	0	0	0	0	0.844068	0.835642	0	0	0	0	0	0.752149	0	0	1.62818	0	0	0	0	1.0772	0	0	0	0	0	0	0	0	0	0	0	0	0.738036
18793	ENSG00000200897	18793.1	ENSG00000200897			ARRAYEXPRESS,ENSG	ENSG00000200897	0	0	0	0	0	0	0	0	0	0	0	0	0	0	0	0	0	0	0	0	0	0	0	0	0	0	0	0	0	0	0	0	0	0	0	0	0	0	0	0	0	0
18794	ENSG00000200898	18794.1	ENSG00000200898	RNU6-1243P	RNA, U6 small nuclear 1243, pseudogene [Source:HGNC Symbol;Acc:HGNC:48206]	ARRAYEXPRESS,ENSG	ENSG00000200898	0	0	0	0	0	0	0	0	0	0	1.30479	0	0	0	0	0	0	0	0	0	0	0	0	0	0	0	0	0	0	0	0	0	0	0	0	0	0	0	0	0	0	0
18795	ENSG00000200902	18795.1	ENSG00000200902	RNU6-627P	RNA, U6 small nuclear 627, pseudogene [Source:HGNC Symbol;Acc:HGNC:47590]	ARRAYEXPRESS,ENSG	ENSG00000200902	0	0	0	0	0	0	0	0	0	0	0	0	0	0	0	0	0	0	0	0	0	0	0	0	0	0	0	0	0	0	0	0	0	0	0	0	0	0	0	0	0	0
18796	ENSG00000200903	18796.1	ENSG00000200903	RNU1-42P	RNA, U1 small nuclear 42, pseudogene [Source:HGNC Symbol;Acc:HGNC:48384]	ARRAYEXPRESS,ENSG	ENSG00000200903	0	0	0	20.0104	46.6623	25.5245	0	0	0	9.28038	22.7161	27.1357	0	0.5432	0.514452	0	0.637107	0	0	0	0.488395	0	0.688222	0	20.1448	21.4461	20.5963	0	0	0	44.1084	44.1819	21.2082	0	0	0	0	0	0	0.541326	0	0
18797	ENSG00000200906	18797.1	ENSG00000200906	RNU6-854P	RNA, U6 small nuclear 854, pseudogene [Source:HGNC Symbol;Acc:HGNC:47817]	ARRAYEXPRESS,ENSG	ENSG00000200906	0	0	0	1.41428	0	0	0	0	0	1.37893	0	0	0	0	0	0	0	0	0	0	0	0	0	0	0	0	0	0	0	0	0.909064	0	0	0	0	0	0	0	0	0	0	0
18798	ENSG00000200913	18798.1	ENSG00000200913	SNORD46	small nucleolar RNA, C/D box 46 [Source:HGNC Symbol;Acc:HGNC:10186]	ARRAYEXPRESS,ENSG	ENSG00000200913	7.29765	17.9326	20.7631	277.534	340.536	288.311	11.5919	3.6758	5.01428	193.08	268.571	236.652	10.1285	12.4525	8.60883	2.83921	11.4249	1.00566	7.43286	24.853	12	12.0334	12.2556	10.2172	290.824	275.826	250.588	18.4599	11.0647	13.9816	235.463	217.089	278.788	10.9527	11.5192	11.3447	7.5288	13.7571	1.5962	5.44637	21.7946	3.75189
18799	ENSG00000200914	18799.1	ENSG00000200914	RNA5SP435	RNA, 5S ribosomal pseudogene 435 [Source:HGNC Symbol;Acc:HGNC:43335]	ARRAYEXPRESS,ENSG	ENSG00000200914	0	0	0	19.7959	25.1524	21.0561	0	0	0	34.7937	41.2567	22.1406	0	0	0	0	0	0	0	0	0	0	0	0	10.0804	0	26.2962	0	0	0	17.8078	34.9207	15.977	0	0	0	0	0	0	0	0	0
18800	ENSG00000200917	18800.1	ENSG00000200917	RNU6-553P	RNA, U6 small nuclear 553, pseudogene [Source:HGNC Symbol;Acc:HGNC:47516]	ARRAYEXPRESS,ENSG	ENSG00000200917	0	0	1.62975	0	0	0	0	0	0	0	0	0	0	0	0	0	0	0	0	0	0	0	0	0	0	0	0	0	0	0	0	0	0	0	0	0	0	0	0	0	0	0
18801	ENSG00000200922	18801.1	ENSG00000200922	Y_RNA	Y RNA [Source:RFAM;Acc:RF00019]	ARRAYEXPRESS,ENSG	ENSG00000200922	0	0	0	0	0	0	0	0	0	0	0	0	0	0	0	0	0	0	0	0	0	0	0	0	0	0	0	0	0	0	0	0	0	0	0	0	0	0	0	0	0	0
18802	ENSG00000200924	18802.1	ENSG00000200924	RNU6-1048P	RNA, U6 small nuclear 1048, pseudogene [Source:HGNC Symbol;Acc:HGNC:48011]	ARRAYEXPRESS,ENSG	ENSG00000200924	0	0	0	0	0	0	0	0	0	0	0	0	0	0	0	0	0	0	0	0	0	0	0	0	0	0	0	0	0	0	0	0	0	0	0	0	0	0	0	0	0	0
18803	ENSG00000200926	18803.1	ENSG00000200926	RNU6-960P	RNA, U6 small nuclear 960, pseudogene [Source:HGNC Symbol;Acc:HGNC:47923]	ARRAYEXPRESS,ENSG	ENSG00000200926	0	0	0	0	0	0	0	0	0	0	0	0	0	0	0	0	0	0	0	0	0	0	0	0	0	0	0	0	0	0	0	0	0	0	0	0	0	0	0	0	0	0
18804	ENSG00000200935	18804.1	ENSG00000200935	RNU6-1090P	RNA, U6 small nuclear 1090, pseudogene [Source:HGNC Symbol;Acc:HGNC:48053]	ARRAYEXPRESS,ENSG	ENSG00000200935	0	0	0	0	0	0	0	0	0	0	0	0	0	0	0	0	0	0	0	0	0	0	0	0	0	0	0	0	0	0	0.984883	0	0	0	0	0	0	0	0	0	0	0
18805	ENSG00000200941	18805.1	ENSG00000200941	RNU6-694P	RNA, U6 small nuclear 694, pseudogene [Source:HGNC Symbol;Acc:HGNC:47657]	ARRAYEXPRESS,ENSG	ENSG00000200941	0	0	0	0	0	0	0	0	0	0	0	0	0	0	0	0	0	0	0	0	0	0	0	0	0	0	0	0	0	0	0	0	0	0	0	0	0	0	0	0	0	0
18806	ENSG00000200942	18806.1	ENSG00000200942	RNU6-501P	RNA, U6 small nuclear 501, pseudogene [Source:HGNC Symbol;Acc:HGNC:47464]	ARRAYEXPRESS,ENSG	ENSG00000200942	0	0	0	0	0	0	0	0	0	0	0	0	0	0	0	0	0	0	0	0	0	0	0	0	0	0	0	0	0	0	0	0	0	0	0	0	0	0	0	0	0	0
18807	ENSG00000200949	18807.1	ENSG00000200949	SNORD115-32	small nucleolar RNA, C/D box 115-32 [Source:HGNC Symbol;Acc:HGNC:33051]	ARRAYEXPRESS,ENSG	ENSG00000200949	0	0	0	0	0	0	0	0	0	0	0	0	0	0	0	0	0	0	0	0	0	0	0	0	0	0	0	0	0	0	0	0	0	0	0	0	0	0	0	0	0	0
18808	ENSG00000200953	18808.1	ENSG00000200953	Y_RNA	Y RNA [Source:RFAM;Acc:RF00019]	ARRAYEXPRESS,ENSG	ENSG00000200953	0	0	0	0	0	0	0	0	0	0	0	0	0	0	0	0	0	0	0	0	0	0	0	0	0	0	0	0	0	0	0	0	0	0	0	0	0	0	0	0	0	0
18809	ENSG00000200957	18809.1	ENSG00000200957	RNU6-801P	RNA, U6 small nuclear 801, pseudogene [Source:HGNC Symbol;Acc:HGNC:47764]	ARRAYEXPRESS,ENSG	ENSG00000200957	0	0	0	0	0	0	0	0	0	0	0	0	0	0	0	0	0	0	0	0	0	0	0	0	0	0	0	0	0	0	0	0	0	0	0	0	0	0	0	0	0	0
18810	ENSG00000200959	18810.1	ENSG00000200959	SNORA74A	small nucleolar RNA, H/ACA box 74A [Source:HGNC Symbol;Acc:HGNC:10119]	ARRAYEXPRESS,ENSG	ENSG00000200959	34.236	27.5642	13.432	233.214	238.565	238.444	1.07345	1.26474	2.57322	236.366	268.786	233.243	27.5145	39.6341	55.2131	0	5.93042	9.06337	33.9245	64.9827	21.106	14.961	47.2478	24.7721	254.225	168.371	275.945	9.1093	10.0546	14.8067	182.568	189.173	240.245	29.3546	9.40478	22.1188	7.39945	26.2728	4.12822	58.193	5.59532	34.0764
18811	ENSG00000200963	18811.1	ENSG00000200963	RNU6-289P	RNA, U6 small nuclear 289, pseudogene [Source:HGNC Symbol;Acc:HGNC:47252]	ARRAYEXPRESS,ENSG	ENSG00000200963	0	0	0	0	0	0	0	0	0	0	0	0	0	0	0	0	0	0	0	0	0	0	0	0	0	0	0	0	0	0	0	0	0	0	0	0	0	0	0	0	0	0
18812	ENSG00000200966	18812.1	ENSG00000200966	RN7SKP87	RN7SK pseudogene 87 [Source:HGNC Symbol;Acc:HGNC:45811]	ARRAYEXPRESS,ENSG	ENSG00000200966	0	0	0	0	0	0	0	0	0	0	0	0	0	1.62753	0.806167	0	0	0	0	0	0	0	0	0	0	1.98167	0	0	0	0	0	0	0	0	0	1.34348	1.26895	1.04313	0	2.35056	0	0
18813	ENSG00000200969	18813.1	ENSG00000200969			ARRAYEXPRESS,ENSG	ENSG00000200969	0	0	0	0	0	0	0	0	0	0	0	0	0	0	0	0	0	0	0	0	0	0	0	0	0	0	0	0	0	0	0	0	0	0	0	0	0	0	0	0	0	0
18814	ENSG00000200972	18814.1	ENSG00000200972	RNU5A-8P	RNA, U5A small nuclear 8, pseudogene [Source:HGNC Symbol;Acc:HGNC:42530]	ARRAYEXPRESS,ENSG	ENSG00000200972	37.8866	36.6565	35.3667	499.745	552.103	483.594	12.6662	6.18045	6.70636	432.18	570.355	375.089	43.8262	51.5979	49.1403	0	8.03695	5.02271	59.0956	154.36	38.0865	24.9595	24.9977	68.3171	396.571	422.239	499.613	10.882	21.1642	4.32632	506.251	378.398	406.351	39.6899	19.1944	37.1986	3.80407	8.72244	6.28462	44.4033	28.8315	23.965
18815	ENSG00000200974	18815.1	ENSG00000200974	RNU4-87P	RNA, U4 small nuclear 87, pseudogene [Source:HGNC Symbol;Acc:HGNC:47023]	ARRAYEXPRESS,ENSG	ENSG00000200974	0	0	0	0	0	0	0	0	0	0	0	0	0	0	0	0	0	0	0	0	0	0	0	0	0	0	0	0	0	0	0	0	0	0	0	0	0	0	0	0	0	0
18816	ENSG00000200975	18816.1	ENSG00000200975	RNU1-7P	RNA, U1 small nuclear 7, pseudogene [Source:HGNC Symbol;Acc:HGNC:48306]	ARRAYEXPRESS,ENSG	ENSG00000200975	0	0	0	2.88051	1.75309	0	0	0	0	0	1.51513	0	0.461849	0	0	0	0	0	0	0	0	0	0	0	0	0	0	0	0	0	1.0679	1.15541	0	0	0	0	0	0	0	0	0	0
18817	ENSG00000200976	18817.1	ENSG00000200976	Y_RNA	Y RNA [Source:RFAM;Acc:RF00019]	ARRAYEXPRESS,ENSG	ENSG00000200976	0	0	0	0	0	0	0	0	0	0	0	0	0	0	0	0	0	0	0	0	0	0	0	0	0	0	0	0	0	0	0	0	0	0	0	0	0	0	0	0	0	0
18818	ENSG00000200982	18818.1	ENSG00000200982	Y_RNA	Y RNA [Source:RFAM;Acc:RF00019]	ARRAYEXPRESS,ENSG	ENSG00000200982	0	0	0	0	0	0	0	0	0	0	0	0	0	0	0	0	0	0	0	0	0	0	0	0	0	0	0	0	0	0	0	0	0	0	0	0	0	0	0	0	0	0
18819	ENSG00000200983	18819.1	ENSG00000200983	SNORA3A	small nucleolar RNA, H/ACA box 3A [Source:HGNC Symbol;Acc:HGNC:32586]	ARRAYEXPRESS,ENSG	ENSG00000200983	0	0	0	221.863	189.295	213.967	0	0	0	148.501	217.514	162.199	0	0	0	0	0	0	0	22.3954	0	0	0	0	178.595	158.291	186.827	0	0	0	154.479	119.368	173.012	0	0	0	0	0	0	0	0	0
18820	ENSG00000200985	18820.1	ENSG00000200985	RNA5SP493	RNA, 5S ribosomal pseudogene 493 [Source:HGNC Symbol;Acc:HGNC:43393]	ARRAYEXPRESS,ENSG	ENSG00000200985	0	0	0	1.78863	0	0	0	0	0	0	0	0	3.00932	0	0.666818	0	0	0	0	0	0.737033	1.07259	0	0.901916	0	0	0	0	0	0	0	0	0	0.726867	0	2.60692	0	0	0	0.73696	1.76707	0
18821	ENSG00000200986	18821.1	ENSG00000200986	RNU6-819P	RNA, U6 small nuclear 819, pseudogene [Source:HGNC Symbol;Acc:HGNC:47782]	ARRAYEXPRESS,ENSG	ENSG00000200986	0	0	0	0	0	0	0	0	0	0	0	0	0	0	0	0	0	0	0	0	0	0	0	0	0	0	0	0	0	0	0	0	0	0	0	0	0	0	0	0	0	0
18822	ENSG00000200987	18822.1	ENSG00000200987	SNORD115-30	small nucleolar RNA, C/D box 115-30 [Source:HGNC Symbol;Acc:HGNC:33049]	ARRAYEXPRESS,ENSG	ENSG00000200987	0	0	0	0	0	0	0	0	0	0	0	0	0	0	0	0	0	0	0	0	0	0	0	0	0	0	0	0	0	0	0	0	0	0	0	0	0	0	0	0	0	0
18823	ENSG00000200991	18823.1	ENSG00000200991			ARRAYEXPRESS,ENSG	ENSG00000200991	0	0	0	0	0	0	0	0	0	0	0	0	0	0	0	0	0	0	0	0	0	0	0	0	0	0	0	0	0	0	0	0	0	0	0	0	0	0	0	0	0	0
18824	ENSG00000200997	18824.1	ENSG00000200997	RNVU1-34	RNA, variant U1 small nuclear 34 [Source:HGNC Symbol;Acc:HGNC:48427]	ARRAYEXPRESS,ENSG	ENSG00000200997	0.843505	0	3.91716	1.86969	0	0	1.07265	1.28242	5.1033	0	0	2.18407	0	0.692011	0	1.42988	0.810205	0	1.46982	0	1.23936	0.977768	0.871916	1.3307	4.0578	5.17572	0	0	0	0.896858	0	2.99984	0	0	6.76711	1.15628	0	0	7.93057	1.37465	0	3.9447
18825	ENSG00000200998	18825.1	ENSG00000200998	Y_RNA	Y RNA [Source:RFAM;Acc:RF00019]	ARRAYEXPRESS,ENSG	ENSG00000200998	0	0	0	0	0	0	0	0	0	0	0	0	0	0	0	0	0	0	0	0	0	0	0	0	0	0	0	0	0	0	0	0	0	0	0	0	0	0	0	0	0	0
18826	ENSG00000200999	18826.1	ENSG00000200999			ARRAYEXPRESS,ENSG	ENSG00000200999	0	0	0	0	0	0	0	0	0	0	0	0	0	0	0	0	0	0	0	0	0	0	0	0	0	0	0	0	0	0	0	0	0	0	0	0	0	0	0	0	0	0
18827	ENSG00000201000	18827.1	ENSG00000201000	RNA5SP516	RNA, 5S ribosomal pseudogene 516 [Source:HGNC Symbol;Acc:HGNC:43416]	ARRAYEXPRESS,ENSG	ENSG00000201000	0	0	0	0	0	0	0	0	0	0	0	0	0	0	0	0	0	0	0	0	0	0	0	0	0	0	0	0	0	0	0	0	0	0	0	0	0	0	0	0	0	0
18828	ENSG00000201001	18828.1	ENSG00000201001	RNU6-270P	RNA, U6 small nuclear 270, pseudogene [Source:HGNC Symbol;Acc:HGNC:47233]	ARRAYEXPRESS,ENSG	ENSG00000201001	0	0	0	0	0	0	0	0	0	0	0	0	0	0	0	0	0	0	0	0	0	0	0	0	0	0	0	0	0	0	0.984883	0	0	0	0	0	0	0	0	0	0	0
18829	ENSG00000201003	18829.1	ENSG00000201003			ARRAYEXPRESS,ENSG	ENSG00000201003	0	0	0	0	0	0	0	0	0	0	0	0	0.785925	0	0	0	0	0	0	0	0	0	0	0	0	0	0	0	0	0	0	0	0	0	0	0	0	0	0	0	0	0
18830	ENSG00000201006	18830.1	ENSG00000201006	Y_RNA	Y RNA [Source:RFAM;Acc:RF00019]	ARRAYEXPRESS,ENSG	ENSG00000201006	0	0	0	0	0	0	0	0	0	0	0	0	0	0	0	0	0	0	0	0	0	0	0	0	0	0	0	0	0	0	0	0	0	0	0	0	0	0	0	0	0	0
18831	ENSG00000201009	18831.1	ENSG00000201009			ARRAYEXPRESS,ENSG	ENSG00000201009	0	0	0	0	0	0	0	0	0	0	0	0	0	0	0	0	0	0	0	0	0	0	0	0	0	0	0	0	0	0	0	0	0	0	0	0	0	0	0	0	0	0
18832	ENSG00000201010	18832.1	ENSG00000201010	RN7SKP224	RN7SK pseudogene 224 [Source:HGNC Symbol;Acc:HGNC:45948]	ARRAYEXPRESS,ENSG	ENSG00000201010	0	1.63598	0.759608	0	1.85339	0	0	0	0	0	0	0	0	1.62571	1.6094	0	0	0	0	0	0.724433	0	0	0	1.5354	0	0	0	0	0	0	0	0	0	0	0	0	0	0	0.779275	0	0
18833	ENSG00000201012	18833.1	ENSG00000201012	Y_RNA	Y RNA [Source:RFAM;Acc:RF00019]	ARRAYEXPRESS,ENSG	ENSG00000201012	0	0	0	0	0	0	0	0	0	0	0	0	0	0	0	0	0	0	0	0	0	0	0	0	0	0	0	0	0	0	0	0	0	0	0	0	0	0	0	0	0	0
18834	ENSG00000201013	18834.1	ENSG00000201013	Y_RNA	Y RNA [Source:RFAM;Acc:RF00019]	ARRAYEXPRESS,ENSG	ENSG00000201013	0	0	0	0	0	0	0	0	0	0	0	0	0	0	0	0	0	0	0	0	0	0	0	0	0	0	0	0	0	0	0	0	0	0	0	0	0	0	0	0	0	0
18835	ENSG00000201014	18835.1	ENSG00000201014	RNA5SP232	RNA, 5S ribosomal pseudogene 232 [Source:HGNC Symbol;Acc:HGNC:43132]	ARRAYEXPRESS,ENSG	ENSG00000201014	0	0	0	0	0	0	0	0	0	0	0	0	0	0	0	0	0	0	0	0	0	0	0	0	0	0	0	0	0	0	0	0	0	0	0	0	0	0	0	0	0	0
18836	ENSG00000201015	18836.1	ENSG00000201015	RNU6-280P	RNA, U6 small nuclear 280, pseudogene [Source:HGNC Symbol;Acc:HGNC:47243]	ARRAYEXPRESS,ENSG	ENSG00000201015	0	0	0	0	0	0	0	0	0	0	0	0	0	0	0	0	0	0	0	0	0	0	0	0	0	0	0	0	0	0	0	0	0	0	0	0	0	0	0	0	0	0
18837	ENSG00000201016	18837.1	ENSG00000201016	RNU6-374P	RNA, U6 small nuclear 374, pseudogene [Source:HGNC Symbol;Acc:HGNC:47337]	ARRAYEXPRESS,ENSG	ENSG00000201016	0	0	0	0	0	0	0	0	0	0	0	0	0	0	0	0	0	0	0	0	0	0	0	0	0	0	0	0	0	0	0	0	0	0	0	0	0	0	0	0	0	0
18838	ENSG00000201021	18838.1	ENSG00000201021	RNU6-743P	RNA, U6 small nuclear 743, pseudogene [Source:HGNC Symbol;Acc:HGNC:47706]	ARRAYEXPRESS,ENSG	ENSG00000201021	0	0.796924	0	0	0	1.70957	0	0	0	0	0	0	0	0	0	0	0	0	0	0	0	0	0.962608	0	0	0	0	0	0.871859	0	0	0	0	0	0	0	0	0	0	0	0	0
18839	ENSG00000201023	18839.1	ENSG00000201023	RNY3P11	RNY3 pseudogene 11 [Source:HGNC Symbol;Acc:HGNC:50887]	ARRAYEXPRESS,ENSG	ENSG00000201023	0	0	0	0	0	0	0	1.22355	0	0	0	0	0	0	0	0	0	0	0	0	0	0	0	0	0	0	0	0	0	0	0	2.18689	0	0	0	0.606673	0	0	0	0	0	0.632012
18840	ENSG00000201025	18840.1	ENSG00000201025	SNORD74B	small nucleolar RNA, C/D box 74B [Source:HGNC Symbol;Acc:HGNC:52234]	ARRAYEXPRESS,ENSG	ENSG00000201025	0	0	0	0	0	0	0	0	0	0	0	0	0	0	0	0	0	0	0	0	0	0	0	0	0	0	0	0	0	0	0	0	0	0	0	0	0	0	0	0	0	0
18841	ENSG00000201026	18841.1	ENSG00000201026	Y_RNA	Y RNA [Source:RFAM;Acc:RF00019]	ARRAYEXPRESS,ENSG	ENSG00000201026	0	0	0	0	0	0	0	0	0	0	0	0	0	0	0	0	0	0	0	0	0	0	0	0	0	0	0	0	0	0	0	0	0	0	0	0	0	0	0	0	0	0
18842	ENSG00000201027	18842.1	ENSG00000201027	RN7SKP107	RN7SK pseudogene 107 [Source:HGNC Symbol;Acc:HGNC:45831]	ARRAYEXPRESS,ENSG	ENSG00000201027	0	0	0	0	0	0	0	0	0	0	0	0	0	0	0	0	0	0	0.569034	0.714958	0	0	0.969536	0	0	0	0	0	0	0	1.15378	0	0	0.695578	2.70732	0	0	0	0	0	0	0.708255
18843	ENSG00000201028	18843.1	ENSG00000201028	RNU6-151P	RNA, U6 small nuclear 151, pseudogene [Source:HGNC Symbol;Acc:HGNC:47114]	ARRAYEXPRESS,ENSG	ENSG00000201028	0	0	0	0	0	0	0	0	0	0	0	0	0	0	0	0	0	0	0	0	0	0	0	0	0	0	0	0	0	0	0	0	0	0	0	0	0	0	0	0	0	0
18844	ENSG00000201031	18844.1	ENSG00000201031	Y_RNA	Y RNA [Source:RFAM;Acc:RF00019]	ARRAYEXPRESS,ENSG	ENSG00000201031	0	0	0	1.54746	0	0	0	0	0	0	0	0	0.610045	0	0	0	0	0	0	0	0	0	0	0	0	0	0	0	0	0	0	0	1.70643	0.631068	0	0	0	0	0	0	0	0
18845	ENSG00000201032	18845.1	ENSG00000201032	RNU6-704P	RNA, U6 small nuclear 704, pseudogene [Source:HGNC Symbol;Acc:HGNC:47667]	ARRAYEXPRESS,ENSG	ENSG00000201032	0	0	0	0	0	0	0	0	0	0	0	0	0	0	0	0	0	0	0	0	0	0	0	0	0	0	0	0	1.09152	0	0	0	0	0	0	0	0	0	0	0	0	0
18846	ENSG00000201033	18846.1	ENSG00000201033	RNU1-96P	RNA, U1 small nuclear 96, pseudogene [Source:HGNC Symbol;Acc:HGNC:48438]	ARRAYEXPRESS,ENSG	ENSG00000201033	0	0	0	1.2653	3.07395	0	0	0	0	0	2.66316	2.9649	0	0	0	0	0	0	0	0	0	0	0	0	0	0	0	0	0	0	0	1.01189	0	0	0	0	0	0	0	0	0	0
18847	ENSG00000201034	18847.1	ENSG00000201034	Y_RNA	Y RNA [Source:RFAM;Acc:RF00019]	ARRAYEXPRESS,ENSG	ENSG00000201034	0	0	4.07437	0	0	0	0	0	0	0	0	0	0	0	0	0	0	0	0	0	0	0	0	0	0	0	0	0	0	0	0	0	0	0	0	0	0	0	0	0	0	0
18848	ENSG00000201035	18848.1	ENSG00000201035	RNA5SP469	RNA, 5S ribosomal pseudogene 469 [Source:HGNC Symbol;Acc:HGNC:43369]	ARRAYEXPRESS,ENSG	ENSG00000201035	0	0	0	2.74689	0	0	0	0	0	0	0	0	0	0	0	0	0	0	0	0	0	0	0	0	0	0	1.52121	0	0	0	0.882744	0	0	0	0	0	0	0	0	0	0	0
18849	ENSG00000201036	18849.1	ENSG00000201036			ARRAYEXPRESS,ENSG	ENSG00000201036	0	0	0	0	0	0	0	0	0	0	0	0	0	0	0	0	0	0	0	0	0	0	0	0	0	0	0	0	0	0	0	0	0	0	0	0	0	0	0	0	0	0
18850	ENSG00000201041	18850.1	ENSG00000201041	RNA5SP242	RNA, 5S ribosomal pseudogene 242 [Source:HGNC Symbol;Acc:HGNC:43142]	ARRAYEXPRESS,ENSG	ENSG00000201041	0	1.39425	0.657241	1937.73	1328.37	5922.69	0	0	0	560.724	1448.27	1240.01	0	0.63417	0.574881	0	0	0	1.43115	1.20668	0	0	0	0	531.407	1042.6	7155.43	0	2.34034	0	7139.13	775.471	1001.83	0	0	0.542955	0	0	0	0	0	0
18851	ENSG00000201042	18851.1	ENSG00000201042			ARRAYEXPRESS,ENSG	ENSG00000201042	0	0	0	0	0	0	0	0	0	0	0	0	0	0	0	0	0	0	0	0	0	0	0	0	0	0	0	0	0	0	0	0	0	0	0	0	0	0	0	0	0	0
18852	ENSG00000201044	18852.1	ENSG00000201044	RNU6-268P	RNA, U6 small nuclear 268, pseudogene [Source:HGNC Symbol;Acc:HGNC:47231]	ARRAYEXPRESS,ENSG	ENSG00000201044	0.952546	0	0	0	0	0	0	0	0	0	0	0	0	0	0	0	0	0	0	0	0	0	0	0	0	0	0	0	0	0	0	0	0	0	0	0	0	0	0	0	0	0
18853	ENSG00000201047	18853.1	ENSG00000201047	Y_RNA	Y RNA [Source:RFAM;Acc:RF00019]	ARRAYEXPRESS,ENSG	ENSG00000201047	0	0	0	0	0	0	0	0	0	0	0	0	0	0	0	0	0	0	0	0	0	0	0	0	0	0	0	0	0	0	0	0	0	0	0	0	0	0	0	0	0	0
18854	ENSG00000201048	18854.1	ENSG00000201048	Y_RNA	Y RNA [Source:RFAM;Acc:RF00019]	ARRAYEXPRESS,ENSG	ENSG00000201048	0	0	0	0	0	0	0	0	0	0	0	0	0	0	0	0	0	0	0	0	0	0	0	0	0	0	0	0	0	0	0	0	0	0	0	0	0	0	0	0	0	0
18855	ENSG00000201050	18855.1	ENSG00000201050	RNU6-668P	RNA, U6 small nuclear 668, pseudogene [Source:HGNC Symbol;Acc:HGNC:47631]	ARRAYEXPRESS,ENSG	ENSG00000201050	0	0	0	0	0	0	0	0	0	0	0	0	0	0	0	0	0	0	0	0	0	1.0541	0	0	0	0	0	0	0	0	0	0	0	0	0	0	0	0	0	0	0	0
18856	ENSG00000201059	18856.1	ENSG00000201059	RNA5SP336	RNA, 5S ribosomal pseudogene 336 [Source:HGNC Symbol;Acc:HGNC:43236]	ARRAYEXPRESS,ENSG	ENSG00000201059	0	0	0	22.1624	23.068	18.318	0	0	0	7.63734	13.2212	10.2294	0	0	0	0	0	0	0	0	0	0	0	0	8.56179	3.78136	39.4718	0	0	0	29.9133	14.8056	12.9234	0	0	0	0	0	0	0	0	0
18857	ENSG00000201065	18857.1	ENSG00000201065	RNU6-461P	RNA, U6 small nuclear 461, pseudogene [Source:HGNC Symbol;Acc:HGNC:47424]	ARRAYEXPRESS,ENSG	ENSG00000201065	0	0	0	0	0	0	0	0	0	0	0	0	0	0	0	0	0	0	0	0	0	0	0	0	0	0	0	0	0	0	0	0	0	0	0	0	0	0	0	0	0	0
18858	ENSG00000201066	18858.1	ENSG00000201066	RN7SKP280	RN7SK pseudogene 280 [Source:HGNC Symbol;Acc:HGNC:46004]	ARRAYEXPRESS,ENSG	ENSG00000201066	1.90452	4.13226	5.36402	0	0	0	1.13512	0	1.82768	0	0	0	7.3103	13.138	14.6407	1.53538	2.89124	1.07695	2.33811	5.8634	5.85184	4.40116	2.9736	4.74406	0	0	0	0	4.19161	2.03064	0	0	0	2.842	5.52093	5.42191	3.83514	6.32087	3.69485	6.32204	7.92234	1.44485
18859	ENSG00000201070	18859.1	ENSG00000201070	RNU4-84P	RNA, U4 small nuclear 84, pseudogene [Source:HGNC Symbol;Acc:HGNC:47020]	ARRAYEXPRESS,ENSG	ENSG00000201070	0	0	0	0	0	0	0	0	0	0	0	0	0	0	0	0	0	0	0	0	0	0	0	0	0	0	0	0	0	0	0	0	0	0	0	0	0	0	0	0	0	0
18860	ENSG00000201071	18860.1	ENSG00000201071	Y_RNA	Y RNA [Source:RFAM;Acc:RF00019]	ARRAYEXPRESS,ENSG	ENSG00000201071	0	0	0	0	0	0	0	0	0	0	0	0	0	0	0	0	0	0	0	0	0	0	0	0	0	0	0	0	0	0	0	0	0	0	0	0	0	0	0	0	0	0
18861	ENSG00000201074	18861.1	ENSG00000201074	Y_RNA	Y RNA [Source:RFAM;Acc:RF00019]	ARRAYEXPRESS,ENSG	ENSG00000201074	0	0	0	0	0	0	0	0	0	0	0	0	0	0	0	0	0	0	0	0	0	0	0	0	0	0	0	0	0	0	0	0	0	0	0	0	0	0	0	0	0	0
18862	ENSG00000201075	18862.1	ENSG00000201075	Y_RNA	Y RNA [Source:RFAM;Acc:RF00019]	ARRAYEXPRESS,ENSG	ENSG00000201075	0	0	0	0	0	0	0	0	0	0	0	0	0	0	0	0	0	0	0	0	0	0	0	0	0	0	0	0	0	0	0	0	0	0	0	0	0	0	0	0	0	0
18863	ENSG00000201076	18863.1	ENSG00000201076	RNU4-51P	RNA, U4 small nuclear 51, pseudogene [Source:HGNC Symbol;Acc:HGNC:46987]	ARRAYEXPRESS,ENSG	ENSG00000201076	0	0	0	0	0	0	0	0	0	0	0	0	0	0	0	0	0	0	0	0	0	0	0	0	0	0	0	0	0	0	0	0	0	0	0	0	0	0	0	0	0	0
18864	ENSG00000201077	18864.1	ENSG00000201077	RNU6-188P	RNA, U6 small nuclear 188, pseudogene [Source:HGNC Symbol;Acc:HGNC:47151]	ARRAYEXPRESS,ENSG	ENSG00000201077	0	0	0	0	0	0	0	0	0	0	0	0	0	0	0	0	0	0	0	0	0	0	0	0	0	0	0	0	0	0	0	0	0	0	0	0	0	0	0	0	0	0
18865	ENSG00000201078	18865.1	ENSG00000201078	RN7SKP214	RN7SK pseudogene 214 [Source:HGNC Symbol;Acc:HGNC:45938]	ARRAYEXPRESS,ENSG	ENSG00000201078	0	0	0	0	0	0	0	0	0	0	0	0	0.760436	3.41102	3.3781	0	0	0	0.608164	0	0	0	0	0.822085	0	0	0	0	1.08852	0	0	0	0	0	0.951618	0.703619	0	1.09697	0.956893	0.819082	0.823149	0
18866	ENSG00000201084	18866.1	ENSG00000201084	Y_RNA	Y RNA [Source:RFAM;Acc:RF00019]	ARRAYEXPRESS,ENSG	ENSG00000201084	0	0	0	0	0	0	0	0	0	0	0	0	0	0	0	0	0	0	0	0	0	0	0	0	0	0	0	0	0	0	0	0	0	0	0	0	0	0	0	0	0	0
18867	ENSG00000201085	18867.1	ENSG00000201085	RNU6-173P	RNA, U6 small nuclear 173, pseudogene [Source:HGNC Symbol;Acc:HGNC:47136]	ARRAYEXPRESS,ENSG	ENSG00000201085	0	0	0	0	0	0	0	0	0	0	0	0	0	0	0	0	0	0	0	0	0	0	0	0	0	0	0	0	0	0	0	0	0	0	0	0	0	0	0	0	0	0
18868	ENSG00000201086	18868.1	ENSG00000201086	RNA5SP394	RNA, 5S ribosomal pseudogene 394 [Source:HGNC Symbol;Acc:HGNC:43294]	ARRAYEXPRESS,ENSG	ENSG00000201086	0	0	0	0	0	0	0	0	0	0	0	0	0	0	0	0	0	0	0	0	0	0	0	0	0	0	0	0	0	0	0	0	0	0	0	0	0	0	0	0	0	0
18869	ENSG00000201088	18869.1	ENSG00000201088	Y_RNA	Y RNA [Source:RFAM;Acc:RF00019]	ARRAYEXPRESS,ENSG	ENSG00000201088	0	0	0	0	0	0	0	0	0	0	0	0	0	0	0	0	0	0	0	0	0	0	0	0	0	0	0	0	0	0	0	0	0	0	0	0	0	0	0	0	0	0
18870	ENSG00000201095	18870.1	ENSG00000201095	RNU6-266P	RNA, U6 small nuclear 266, pseudogene [Source:HGNC Symbol;Acc:HGNC:47229]	ARRAYEXPRESS,ENSG	ENSG00000201095	0	0	0	0	0	0	0	0	0	0	0	0	0	0	0	0	0	0	0	0	0	0	0	0	0	0	0	0	0	0	0	0	0	0	0	0	0	0	0	0	0	0
18871	ENSG00000201096	18871.1	ENSG00000201096	RNA5SP387	RNA, 5S ribosomal pseudogene 387 [Source:HGNC Symbol;Acc:HGNC:43287]	ARRAYEXPRESS,ENSG	ENSG00000201096	0	0.69484	0.660908	84.9907	129.675	58.1326	0	0	0	57.9958	111.016	55.0106	0	0	0.550328	0	0	0	0	0.599259	0	0	0	0.696191	60.2614	56.5758	86.919	0	0	0	58.4705	46.2213	71.9963	0	0	0.532503	0	0	0	0	0	0
18872	ENSG00000201097	18872.1	ENSG00000201097	RNU6-366P	RNA, U6 small nuclear 366, pseudogene [Source:HGNC Symbol;Acc:HGNC:47329]	ARRAYEXPRESS,ENSG	ENSG00000201097	0	0	0	0	0	0	0	0	0	0	0	0	0	0	0	0	0	0	0	0	0	0	0	0	0	0	0	0	0	0	0	0	0	0	0	0	0	0	0	0	0	0
18873	ENSG00000201098	18873.1	ENSG00000201098	RNY1	RNA, Ro60-associated Y1 [Source:HGNC Symbol;Acc:HGNC:10242]	ARRAYEXPRESS,ENSG	ENSG00000201098	111.005	127.69	183.026	2861.9	3027.57	2315.64	91.7816	43.2422	63.6334	2089.98	2958.09	2207.52	124.006	167.088	106.832	29.5057	57.9239	40.1504	120	278.744	142.646	82.8497	113.986	244.981	2324.71	2140.55	2721.51	82.7228	93.1472	115.117	2551.71	1922.72	2252.57	120.506	69.1695	145.275	86.1345	207.91	110.831	113.365	95.347	100.82
18874	ENSG00000201102	18874.1	ENSG00000201102	Y_RNA	Y RNA [Source:RFAM;Acc:RF00019]	ARRAYEXPRESS,ENSG	ENSG00000201102	0	0	0	0	0	0	0	0	0	0	0	0	0	0	0	0	0	0	0	0	0	0	0	0	0	0	0	0	0	0	0	0	0	0	0	0	0	0	0	0	0	0
18875	ENSG00000201104	18875.1	ENSG00000201104	RNU6-11P	RNA, U6 small nuclear 11, pseudogene [Source:HGNC Symbol;Acc:HGNC:34255]	ARRAYEXPRESS,ENSG	ENSG00000201104	0	0	0	0	0	142.666	0	0	0	0	0	0	0	0	0	0	0	0	0	0	0	0	0	0	0	0	349.386	0	0	0	0	0	257.23	0	0	0	0	0	0	0	0	0
18876	ENSG00000201109	18876.1	ENSG00000201109	RNA5SP245	RNA, 5S ribosomal pseudogene 245 [Source:HGNC Symbol;Acc:HGNC:43145]	ARRAYEXPRESS,ENSG	ENSG00000201109	0	0	0	4.15704	3.29439	2.80366	0	0	0	5.46219	2.82815	4.70668	0.522465	0	0	0	0	0	0	0	0	0	0	0	3.03737	0	1.57255	0	0	0	5.51911	8.4036	1.53667	0.554319	0	0	0	0	0	0	0	0
18877	ENSG00000201113	18877.1	ENSG00000201113	RNU6-647P	RNA, U6 small nuclear 647, pseudogene [Source:HGNC Symbol;Acc:HGNC:47610]	ARRAYEXPRESS,ENSG	ENSG00000201113	0	0	0	0	0	0	0	0	0	0	0	0	0	0	0	0	0	0	0	0	0	0	0	0	0	0	0	0	0	0	0	0	0	0	0	0	0	0	0	0	0.843871	0
18878	ENSG00000201114	18878.1	ENSG00000201114	Y_RNA	Y RNA [Source:RFAM;Acc:RF00019]	ARRAYEXPRESS,ENSG	ENSG00000201114	0	0	0	0	0	0	0	0	0	0	0	0	0	0	0	0	0	0	0	0	0	0	0	0	0	0	0	0	0	0	0	0	0	0	0	0	0	0	0	0	0	0
18879	ENSG00000201118	18879.1	ENSG00000201118	Y_RNA	Y RNA [Source:RFAM;Acc:RF00019]	ARRAYEXPRESS,ENSG	ENSG00000201118	0	0	0	0	0	0	0	0	0	0	0	0	0	0	0	0	0	0	0	0	0	0	0	0	0	0	0	0	0	0	0	0	0	0	0	0	0	0	0	0	0	0
18880	ENSG00000201119	18880.1	ENSG00000201119	RNU1-33P	RNA, U1 small nuclear 33, pseudogene [Source:HGNC Symbol;Acc:HGNC:48375]	ARRAYEXPRESS,ENSG	ENSG00000201119	0	0	0	0	0	0	1.10451	0	0	0	0	0	0	0.711608	0	0	0	0	0.504663	0.642942	0	0	0	0	0	0	0	0	0	0	0	0	2.25627	0	0	0	0	0	0	0	0	0
18881	ENSG00000201121	18881.1	ENSG00000201121	RNY1P12	RNY1 pseudogene 12 [Source:HGNC Symbol;Acc:HGNC:50875]	ARRAYEXPRESS,ENSG	ENSG00000201121	0	0	0	0	0	0	0	0	0	0	0	0	0	0	0	0	0	0	0	0	0	0	0	0	0	0	0	0	0	0.97266	0	0	0	0	0	0	0	0	0.886806	0	0	0
18882	ENSG00000201129	18882.1	ENSG00000201129	SNORA58B	small nucleolar RNA, H/ACA box 58B [Source:HGNC Symbol;Acc:HGNC:52208]	ARRAYEXPRESS,ENSG	ENSG00000201129	0.866248	11.5582	14.2121	84.0882	82.3706	67.0248	1.04995	1.26107	0	61.5062	103.995	67.32	9.82789	5.451	6.34026	2.82863	3.19021	0	12.0093	24.7183	6.33569	4.91279	13.3274	4.81991	60.8582	57.0109	129.108	5.30871	6.78357	2.60081	63.8524	38.8274	118.822	10.6117	5.90117	6.93482	0	4.69774	0	7.47677	2.8915	2.57945
18883	ENSG00000201133	18883.1	ENSG00000201133			ARRAYEXPRESS,ENSG	ENSG00000201133	0	0	0	0	0	0	0	0	0	0	0	0	0	0	0	0	0	0	0	0	0	0	0	0	0	0	0	0	0	0	0	0	0	0	0	0	0	0	0	0	0	0
18884	ENSG00000201134	18884.1	ENSG00000201134	Y_RNA	Y RNA [Source:RFAM;Acc:RF00019]	ARRAYEXPRESS,ENSG	ENSG00000201134	0	0	0	0	0	0	0	0	0	0	0	0	0	0	0	0	0	0	0	0	0	0	0	0	0	0	0	0	0	0	0	0	0	0	0	0	0	0	0	0	0	0
18885	ENSG00000201135	18885.1	ENSG00000201135	RNU6-777P	RNA, U6 small nuclear 777, pseudogene [Source:HGNC Symbol;Acc:HGNC:47740]	ARRAYEXPRESS,ENSG	ENSG00000201135	0	0	0	0	0	0	0	0	0	0	0	0	0	0	0	0	0	0	0	0	0	0	0	0	0	0	0	0	0	0	0	0	0	0	0	0	0	0	0	0	0	0
18886	ENSG00000201136	18886.1	ENSG00000201136	RNU6-353P	RNA, U6 small nuclear 353, pseudogene [Source:HGNC Symbol;Acc:HGNC:47316]	ARRAYEXPRESS,ENSG	ENSG00000201136	0	0	0	0	0	0	0	0	0	0	0	0	0	0	0	0	0	0	0	0	0	1.10091	0	0	0	0	0	0	0	0	0	0	0	0	0	0.65204	0	0	0	0	0	0.690822
18887	ENSG00000201140	18887.1	ENSG00000201140	RN7SKP128	RN7SK pseudogene 128 [Source:HGNC Symbol;Acc:HGNC:45852]	ARRAYEXPRESS,ENSG	ENSG00000201140	0	0	0	0	0	0	0	0	0	0	0	0	0	0	0	0	0	0	0.652921	0	0	0	0	0	0	0	0	0	0	0	0	0	0	0	0	0	0	0	0	0	0	0
18888	ENSG00000201142	18888.1	ENSG00000201142	RNU1-151P	RNA, U1 small nuclear 151, pseudogene [Source:HGNC Symbol;Acc:HGNC:53616]	ARRAYEXPRESS,ENSG	ENSG00000201142	0	0	0	0	0	0	0	0	0	0	0	0	0	0	3.01719	0	0	0	1.83849	0	1.5491	0	1.09063	0.861657	0	0	0	0	0	0	0	0	0	0	0	0	0	0	0	2.45678	0	0
18889	ENSG00000201143	18889.1	ENSG00000201143	SNORD115-42	small nucleolar RNA, C/D box 115-42 [Source:HGNC Symbol;Acc:HGNC:33061]	ARRAYEXPRESS,ENSG	ENSG00000201143	0	0	0	0	0	0	0	0	0	0	0	0	0	0	0	0	0	0	0	0	0	0	0	0	0	0	0	0	0	0	0	0	0	0	0	0	0	0	0	0	0	0
18890	ENSG00000201145	18890.1	ENSG00000201145	RNA5SP175	RNA, 5S ribosomal pseudogene 175 [Source:HGNC Symbol;Acc:HGNC:43075]	ARRAYEXPRESS,ENSG	ENSG00000201145	0	0	0	0	0	1.24345	0	0	0	0	0	0	0	0	0	0	0	0	0	0	0	0	0	0	0	0	0	0	0	0	0	0	0	0	0	0	0	0	0	0	0	0
18891	ENSG00000201148	18891.1	ENSG00000201148	RNA5SP42	RNA, 5S ribosomal pseudogene 42 [Source:HGNC Symbol;Acc:HGNC:42818]	ARRAYEXPRESS,ENSG	ENSG00000201148	0	0	0	4.65571	0	1.55675	0	0	0	3.02837	9.42353	0	0	0	2.83986	0	0	0	0.475922	0.600857	0	0.911216	0	0	3.39982	4.50412	0	0	0	0	1.01261	2.06757	3.4173	0.623702	0.762278	0	0	0	0	0	0.70851	0
18892	ENSG00000201151	18892.1	ENSG00000201151			ARRAYEXPRESS,ENSG	ENSG00000201151	0	0	0	0	0	0	0	0	0	0	0	0	0	0	0	0	0	0	0	0	0	0	0	0	0	0	0	0	0	0	0	0	0	0	0	0	0	0	0	0	0	0
18893	ENSG00000201153	18893.1	ENSG00000201153	RNU6-371P	RNA, U6 small nuclear 371, pseudogene [Source:HGNC Symbol;Acc:HGNC:47334]	ARRAYEXPRESS,ENSG	ENSG00000201153	0	0	0	0	0	0	0	0	0	0	0	0	0	0	0	0	0	0	0	0	0	0	0	0	0	0	0	0	0	0	0	0	0	0	0	0	0	0	0	0	0	0
18894	ENSG00000201155	18894.1	ENSG00000201155	RNU1-24P	RNA, U1 small nuclear 24, pseudogene [Source:HGNC Symbol;Acc:HGNC:42504]	ARRAYEXPRESS,ENSG	ENSG00000201155	0	0	0	0	0	0	0	0	0	0	0	0	0	0	0	0	0	0	0	0.757248	0	0	0	0	0	0	0	0	0	0	0	0	0	0	0	0.701658	0	0	0	0	0	0
18895	ENSG00000201157	18895.1	ENSG00000201157	SNORA62	Small nucleolar RNA SNORA62/SNORA6 family [Source:RFAM;Acc:RF00091]	ARRAYEXPRESS,ENSG	ENSG00000201157	0	0	0	0	0	0	0	0	0	0	0	0	0	0	0	0	0	0	0	0	0	0	0	0	0	0	0	0	0	0	0	0	0	0	0	0	0	0	0	0	0	0
18896	ENSG00000201160	18896.1	ENSG00000201160	Y_RNA	Y RNA [Source:RFAM;Acc:RF00019]	ARRAYEXPRESS,ENSG	ENSG00000201160	0	0	0	0	0	0	0	0	0	0	0	0	0	0	0	0	0	0	0	0	0	0	0	0	0	0	0	0	0	0	0	0	0	0	0	0	0	0	0	0	0	0
18897	ENSG00000201161	18897.1	ENSG00000201161	RN7SKP10	RN7SK pseudogene 10 [Source:HGNC Symbol;Acc:HGNC:42628]	ARRAYEXPRESS,ENSG	ENSG00000201161	0	1.69898	0	0	0	0	0	0	0	0	0	0	0.753829	0	0.835691	1.56455	0	0	0.602991	0.753158	0	0	0	0.814582	0	0	0	0	0	0	0	0	0	0	0.938908	0.696379	0	0	0	0	0	0
18898	ENSG00000201162	18898.1	ENSG00000201162	RNU6-454P	RNA, U6 small nuclear 454, pseudogene [Source:HGNC Symbol;Acc:HGNC:47417]	ARRAYEXPRESS,ENSG	ENSG00000201162	0	0	0	0	0	0	0	0	0	0	0	0	0	0	0	0	0	0	0	0	0	0	0	0	0	0	0	0	0	0	0	0	0	0	0	0	0	0	0	0	0	0
18899	ENSG00000201164	18899.1	ENSG00000201164	RNU4-36P	RNA, U4 small nuclear 36, pseudogene [Source:HGNC Symbol;Acc:HGNC:46972]	ARRAYEXPRESS,ENSG	ENSG00000201164	0	0	0.715851	0	0	0	0	0	0	0	0	0	0	0	0	0	0	0	0	0	0	0	0	0	0	0	0	0	0	0	0	0	0	0	0	0	1.3599	0	0	0	0	0
18900	ENSG00000201165	18900.1	ENSG00000201165	RNU6-1229P	RNA, U6 small nuclear 1229, pseudogene [Source:HGNC Symbol;Acc:HGNC:48192]	ARRAYEXPRESS,ENSG	ENSG00000201165	0	0	0	0	0	0	0	0	0	0	0	0	0	0	0	0	0	0	0	0	0	0	0	0	0	0	0	0	0	0	0	0	0	0	0	0	0	0	0	0	0	0
18901	ENSG00000201168	18901.1	ENSG00000201168	RNA5SP368	RNA, 5S ribosomal pseudogene 368 [Source:HGNC Symbol;Acc:HGNC:43268]	ARRAYEXPRESS,ENSG	ENSG00000201168	1.80781	6.10884	6.48717	172.489	203.309	169.701	0	0	0	121.714	218.02	152.78	8.48344	13.8289	13.1377	0	4.83451	1.00823	7.31499	20.4635	11.1765	6.02217	1.85539	10.4548	140.291	180.868	181.237	3.63201	3.40109	0.868692	222.393	132.198	157.94	3.42888	10.92	7.11118	5.11346	8.74213	3.93914	8.23318	6.2168	1.26955
18902	ENSG00000201170	18902.1	ENSG00000201170	RNU1-132P	RNA, U1 small nuclear 132, pseudogene [Source:HGNC Symbol;Acc:HGNC:48474]	ARRAYEXPRESS,ENSG	ENSG00000201170	0	0	0	0	1.53905	1.3046	0	0	0	0	0	1.47701	0	0	0	0	0	0	0	0	0	0	0	0	0	0	0	0	0	0	0.937516	1.01435	0	0	0	0	0	0	0	0	0	0
18903	ENSG00000201176	18903.1	ENSG00000201176	RNU6-853P	RNA, U6 small nuclear 853, pseudogene [Source:HGNC Symbol;Acc:HGNC:47816]	ARRAYEXPRESS,ENSG	ENSG00000201176	1.03481	0	0	0	0	0	0	0	0	0	0	0	0	0	0	0	0	0	1.80306	0	0	0	0	0	0	0	0	0	0	0	0	0	0	0	0	0	0	0	0	0	0	0
18904	ENSG00000201178	18904.1	ENSG00000201178	Y_RNA	Y RNA [Source:RFAM;Acc:RF00019]	ARRAYEXPRESS,ENSG	ENSG00000201178	1.96903	0.834969	0	0	0	0	0	0	0	0	0	0	0	0	0	0	0	0	0	0	0	0	0	0	0	0	0	0	0	0	0	0	0	0	0	0	0	0	0	0	0	0
18905	ENSG00000201179	18905.1	ENSG00000201179	RNU6-1322P	RNA, U6 small nuclear 1322, pseudogene [Source:HGNC Symbol;Acc:HGNC:48285]	ARRAYEXPRESS,ENSG	ENSG00000201179	0	0	0	0	0	0	0	0	0	0	0	0	0	0	0	0	0	0	0	0	0	0	0	0	0	0	0	0	0	0	0	0	0	0	0	0	0	0	0	0	0	0
18906	ENSG00000201180	18906.1	ENSG00000201180	RNU6-115P	RNA, U6 small nuclear 115, pseudogene [Source:HGNC Symbol;Acc:HGNC:47078]	ARRAYEXPRESS,ENSG	ENSG00000201180	0	0	0	1.59862	0	0	0	0	0	0	0	0	0	0	0	0	0	0	0.506093	0	0	0	0	0	0	0	0	0	0	0	1.02756	0	0	0	0	0	0	0	0	0	0	0
18907	ENSG00000201182	18907.1	ENSG00000201182	RNU6-670P	RNA, U6 small nuclear 670, pseudogene [Source:HGNC Symbol;Acc:HGNC:47633]	ARRAYEXPRESS,ENSG	ENSG00000201182	0	0	0	0	0	0	0	0	0	0	0	0	0	0	0	0	0	0	0	0	0	0	0	0	0	0	0	0	0	0	0	0	0	0	0	0	0	0	0	0	0	0
18908	ENSG00000201183	18908.1	ENSG00000201183	RNVU1-3	RNA, variant U1 small nuclear 3 [Source:HGNC Symbol;Acc:HGNC:48311]	ARRAYEXPRESS,ENSG	ENSG00000201183	0	0	0	0	0	0	0	2.52017	0	0	3.98836	0	0.587618	0	0	0	0	0	3.84268	0	0	0	0	0	0	0	0	0	0	0	2.78895	0	0	0.63627	0	0	0	0	0	2.02165	0	0
18909	ENSG00000201184	18909.1	ENSG00000201184	RNU4-68P	RNA, U4 small nuclear 68, pseudogene [Source:HGNC Symbol;Acc:HGNC:47004]	ARRAYEXPRESS,ENSG	ENSG00000201184	0	0	0	0	0	0	0	0	0	0	0	0	0	0	0	0	0	0	0	0.62024	0	0	0	0	0	0	0	0	0	0	0	3.79532	0	0	0	0	0	0	0	0	0	0
18910	ENSG00000201185	18910.1	ENSG00000201185	RNA5SP202	RNA, 5S ribosomal pseudogene 202 [Source:HGNC Symbol;Acc:HGNC:43102]	ARRAYEXPRESS,ENSG	ENSG00000201185	4.49886	16.6625	1.42677	1665.63	1606.35	4926.27	0	0	2.54576	5801.25	9129.18	2386.12	9.04133	5.5203	6.89195	0	5.62353	0	8.81079	9.83907	4.5746	0	5.52305	4.4201	4202.39	7099.17	5780.53	0	57.7556	0	1132.85	3259	5770.27	12.2909	0.841241	2.36277	0	2.37697	0	9.59387	8.44222	2.54558
18911	ENSG00000201186	18911.1	ENSG00000201186	RNU4-33P	RNA, U4 small nuclear 33, pseudogene [Source:HGNC Symbol;Acc:HGNC:46969]	ARRAYEXPRESS,ENSG	ENSG00000201186	0	0	0	0	0	0	0	0	0	0	0	0	0	0	0	0	0	0	0	0	0	0	0	0	0	0	0	0	0	0	0	0	0	0	0	0	0	0	0	0	0	0
18912	ENSG00000201196	18912.1	ENSG00000201196	Y_RNA	Y RNA [Source:RFAM;Acc:RF00019]	ARRAYEXPRESS,ENSG	ENSG00000201196	0	0	0	0	0	0	0	0	0	0	0	0	0	0	0	0	0	0	0	0	0	0	0	0	0	0	0	0	0	0	0	0	0	0	0	0	0	0	0	0	0	0
18913	ENSG00000201198	18913.1	ENSG00000201198	RNU6-879P	RNA, U6 small nuclear 879, pseudogene [Source:HGNC Symbol;Acc:HGNC:47842]	ARRAYEXPRESS,ENSG	ENSG00000201198	0	0	0	0	0	0	0	0	0	0	0	0	0	0	0	0	0	0	0	0	0	0	0	0	0	0	0	0	0	0	0	0	0	0	0	0	0	0	0	0	0	0
18914	ENSG00000201201	18914.1	ENSG00000201201	RN7SKP118	RN7SK pseudogene 118 [Source:HGNC Symbol;Acc:HGNC:45842]	ARRAYEXPRESS,ENSG	ENSG00000201201	2.82838	2.46399	1.52553	0	0	0	1.1131	0	0	0	0	1.60115	3.6454	1.63192	4.84599	0	1.91217	0	2.33334	2.1844	2.18216	3.25857	0	0.787827	0	1.93387	0	0.970499	1.04184	0	2.261	6.08893	0	3.51173	0.90628	0.673106	0	1.05265	0.913068	2.34482	0.788009	2.84373
18915	ENSG00000201207	18915.1	ENSG00000201207	Y_RNA	Y RNA [Source:RFAM;Acc:RF00019]	ARRAYEXPRESS,ENSG	ENSG00000201207	0	0	0	0	0	0	0	0	0	0	0	0	0	0	0	0	0	0	0	0	0	0	0	0	0	0	0	0	0	0	0	0	0	0	0	0	0	0	0	0	0	0
18916	ENSG00000201208	18916.1	ENSG00000201208	Y_RNA	Y RNA [Source:RFAM;Acc:RF00019]	ARRAYEXPRESS,ENSG	ENSG00000201208	0	0	0	0	0	0	0	0	0	0	0	0	0	0	0	0	0	0	0	0	0.780743	0	0	0	0	0	0	0	0	0	0	0	0	0	0	0	0	0	0	0	0	0
18917	ENSG00000201209	18917.1	ENSG00000201209	SNORD42	Small nucleolar RNA SNORD42 [Source:RFAM;Acc:RF00150]	ARRAYEXPRESS,ENSG	ENSG00000201209	0	0	0	0	0	0	0	0	0	0	0	0	0	0	0	0	0	0	0	0	0	0	0	0	0	0	0	0	0	0	0	0	0	0	0	0	0	0	0	0	0	0
18918	ENSG00000201210	18918.1	ENSG00000201210	RNA5SP139	RNA, 5S ribosomal pseudogene 139 [Source:HGNC Symbol;Acc:HGNC:43039]	ARRAYEXPRESS,ENSG	ENSG00000201210	0	0	0	0	0	0	0	0	0	0	0	0	0	0	0	0	0	0	0	0	0	0	0	0	0	0	1.44849	0	0	0	0	0	0	0	0	0	0	0	0	0	0	0
18919	ENSG00000201216	18919.1	ENSG00000201216	Y_RNA	Y RNA [Source:RFAM;Acc:RF00019]	ARRAYEXPRESS,ENSG	ENSG00000201216	0.987804	1.70067	0	0	0	0	0	0	0	0	0	1.95338	0.739775	0	1.98565	0	0	0	0.580566	0.730626	0.726594	1.07398	0	0	0	0	0	0	0	0	0	0	0	0.735016	0	0	1.3288	0	0	0	0	0
18920	ENSG00000201217	18920.1	ENSG00000201217	Y_RNA	Y RNA [Source:RFAM;Acc:RF00019]	ARRAYEXPRESS,ENSG	ENSG00000201217	0	0	0	0	0	0	0	0	0	0	0	0	0	0.847093	0	0	0	0	0	0	0	0	0	0	0	0	0	0	0	0	0	0	0	0	0	0	0	0	0	0	0	0
18921	ENSG00000201218	18921.1	ENSG00000201218	Y_RNA	Y RNA [Source:RFAM;Acc:RF00019]	ARRAYEXPRESS,ENSG	ENSG00000201218	0	0	0	0	0	0	0	0	0	0	0	0	0	0	0	0	0	0	0	0	0	0	0	0	0	0	0	0	0	0	0	1.03573	0	0	0	0	0	0	0	0	0	0
18922	ENSG00000201221	18922.1	ENSG00000201221	RNU4-40P	RNA, U4 small nuclear 40, pseudogene [Source:HGNC Symbol;Acc:HGNC:46976]	ARRAYEXPRESS,ENSG	ENSG00000201221	0	0.878411	1.6425	0	0	0	0	0	0	0	0	0	2.2423	0	0.785342	0	0.980273	0	0	0	0	4.81288	1.08292	0	0	0	0	0	0	0	0	0	0	0	0	0	0	0.964962	0	0	0	0
18923	ENSG00000201223	18923.1	ENSG00000201223	RNU6-1305P	RNA, U6 small nuclear 1305, pseudogene [Source:HGNC Symbol;Acc:HGNC:48268]	ARRAYEXPRESS,ENSG	ENSG00000201223	0	0	0	0	0	0	0	0	0	0	0	0	0	0	0	0	0	0	0	0	0	0	0	0	0	0	0	0	0	0	0	0	0	0	0	0	0	1.1288	0	0	0	0
18924	ENSG00000201228	18924.1	ENSG00000201228	Y_RNA	Y RNA [Source:RFAM;Acc:RF00019]	ARRAYEXPRESS,ENSG	ENSG00000201228	0	0.836566	0	0	2.11292	0	0	0	0	1.71311	0	0	0	0	0	0	0.874191	0	0	0.719223	0.714836	2.14034	0	0	0	0	0	0	0	3.73036	0	0	0	0	0	0	0	0.871208	0	3.63091	0	0
18925	ENSG00000201229	18925.1	ENSG00000201229	SNORA63D	small nucleolar RNA, H/ACA box 63D [Source:HGNC Symbol;Acc:HGNC:52211]	ARRAYEXPRESS,ENSG	ENSG00000201229	0	0	0	0	0	0	0	0	0	1.26266	1.31816	0	0	0	0	0	0	0	0	0	0	0	0	0	1.40813	0	0	0	0	0	0.867104	0	2.86948	0	0	0	0	0	0	0	0	0
18926	ENSG00000201231	18926.1	ENSG00000201231	RNU4-50P	RNA, U4 small nuclear 50, pseudogene [Source:HGNC Symbol;Acc:HGNC:46986]	ARRAYEXPRESS,ENSG	ENSG00000201231	0	0	0	0	0	0	0	0	0	0	0	0	0	0	0	0	0	0	0	0	0	0	0	0	0	0	0	0	0	0	0	0	0	0	0	0	0	0	0	0	0	0
18927	ENSG00000201239	18927.1	ENSG00000201239	Y_RNA	Y RNA [Source:RFAM;Acc:RF00019]	ARRAYEXPRESS,ENSG	ENSG00000201239	0	0	0	0	0	0	0	0	0	0	0	0	0	0	0	0	0	0	0	0	0	0	0	0	0	0	0	0	0	0	0	0	0	0	0	0	0	0	0	0	0	0
18928	ENSG00000201240	18928.1	ENSG00000201240	SNORD114-9	small nucleolar RNA, C/D box 114-9 [Source:HGNC Symbol;Acc:HGNC:32997]	ARRAYEXPRESS,ENSG	ENSG00000201240	0	0	0	0	0	0	0	0	0	0	0	0	0	0	0	0	0	0	0	0	0	0	0	0	0	0	0	0	0	0	0	0	0	0	0	0	0	0	0	0	0	0
18929	ENSG00000201241	18929.1	ENSG00000201241	RNU6-978P	RNA, U6 small nuclear 978, pseudogene [Source:HGNC Symbol;Acc:HGNC:47941]	ARRAYEXPRESS,ENSG	ENSG00000201241	0	0	0	0	0	0	0	0	0	0	0	0	0	0	0	0	0	0	0	0	0	0	0	0	0	0	0	0	0	0	0	0	0	0	0	0	0	0	0	0	0	0
18930	ENSG00000201242	18930.1	ENSG00000201242	RNY1P1	RNY1 pseudogene 1 [Source:HGNC Symbol;Acc:HGNC:42478]	ARRAYEXPRESS,ENSG	ENSG00000201242	0	0	0	0	0	0	0	0	0	0	0	0	0	0	0	0	0	0	0	0	0	0	0	0	0	0	0	0	0	0	0	0	0	0	0	0	0	0	0	0	0	0
18931	ENSG00000201243	18931.1	ENSG00000201243	RNU6-654P	RNA, U6 small nuclear 654, pseudogene [Source:HGNC Symbol;Acc:HGNC:47617]	ARRAYEXPRESS,ENSG	ENSG00000201243	0	0	0	0	0	0	0	0	0	0	0	0	0	0	0	0	0	0	0	0	0	0	0	0	0	0	0	0	0	0	0	0	0	0	0	0	0	0	0	0	0	0
18932	ENSG00000201245	18932.1	ENSG00000201245			ARRAYEXPRESS,ENSG	ENSG00000201245	0	0	0	0	0	0	0	0	0	0	0	0	0	0	0	0	0	0	0	0	0	0	0	0	0	0	0	0	0	0	0	0	0	0	0	0	0	0	0	0	0	0
18933	ENSG00000201247	18933.1	ENSG00000201247	SNORD114-13	small nucleolar RNA, C/D box 114-13 [Source:HGNC Symbol;Acc:HGNC:33001]	ARRAYEXPRESS,ENSG	ENSG00000201247	0	0	0	0	0	0	0	0	0	0	0	0	0	0	0	0	0	0	0	0	0	0	0	0	0	0	0	0	0	0	0	0	0	0.720143	0	0	0	0	0	0	0	0
18934	ENSG00000201253	18934.1	ENSG00000201253	RNU4-10P	RNA, U4 small nuclear 10, pseudogene [Source:HGNC Symbol;Acc:HGNC:42508]	ARRAYEXPRESS,ENSG	ENSG00000201253	0	0	0	1.29282	0	0	0	0	0	0	0	0	0	0	0	0	0	0	0	0	0	0	0	0	0	0	0	0	0	0	0	0	0	0	0	0	0	0	0	0	0	0
18935	ENSG00000201255	18935.1	ENSG00000201255	RNU6-990P	RNA, U6 small nuclear 990, pseudogene [Source:HGNC Symbol;Acc:HGNC:47953]	ARRAYEXPRESS,ENSG	ENSG00000201255	0	0	0	0	0	0	0	0	0	0	0	0	0	0	0	0	0	0	0	0	0	0	0	0	0	0	0	0	0	0	0	0	0	0	0	0	0	0	0	0	0	0
18936	ENSG00000201260	18936.1	ENSG00000201260	RNU6-1075P	RNA, U6 small nuclear 1075, pseudogene [Source:HGNC Symbol;Acc:HGNC:48038]	ARRAYEXPRESS,ENSG	ENSG00000201260	0	0	0	0	0	0	0	0	0	0	0	0	0	0	0	0	0	0	0	0	0	0	0	0	0	0	0	0	0	0	0	0	0	0	0	0	0	0	0	0	0	0
18937	ENSG00000201263	18937.1	ENSG00000201263	SNORD114-6	small nucleolar RNA, C/D box 114-6 [Source:HGNC Symbol;Acc:HGNC:32994]	ARRAYEXPRESS,ENSG	ENSG00000201263	0	0	0	0	0	0	0	0	0	0	0	0	0	0	0	0	0	0	0	0	0	0	0	0	0	0	0	0	0	0	0	0	0	0	0	0	0	0	0	0	0	0
18938	ENSG00000201264	18938.1	ENSG00000201264	SNORD73B	small nucleolar RNA, C/D box U73B [Source:HGNC Symbol;Acc:HGNC:30357]	ARRAYEXPRESS,ENSG	ENSG00000201264	0	0.785213	0	0	0	0	0	0	0	0	0	0	0	0	0	0	0	0	0	0	0	0.931226	0	0	1.81605	0	0	0	0	0	0	0	0	0	0	0	0	0	1.67742	0	0	0
18939	ENSG00000201270	18939.1	ENSG00000201270	RNU6-755P	RNA, U6 small nuclear 755, pseudogene [Source:HGNC Symbol;Acc:HGNC:47718]	ARRAYEXPRESS,ENSG	ENSG00000201270	0	0	0	0	0	0	0	0	0	0	0	0	0	0	0	0	0	0	0	0	0	0	0	0	0	0	1.44849	0	0	0	0	0	0	0	0	0	0	0	0	0	0	0
18940	ENSG00000201271	18940.1	ENSG00000201271	RNU1-112P	RNA, U1 small nuclear 112, pseudogene [Source:HGNC Symbol;Acc:HGNC:48454]	ARRAYEXPRESS,ENSG	ENSG00000201271	0	0	0	0	0	0	0	0	0	0	0	0	0	0	0	0	0	0	0	0	0	0	0	0	0	0	0	0	0	0	0	0	0	0	0	0	0	0	0	0	0	0
18941	ENSG00000201273	18941.1	ENSG00000201273	RNU6-776P	RNA, U6 small nuclear 776, pseudogene [Source:HGNC Symbol;Acc:HGNC:47739]	ARRAYEXPRESS,ENSG	ENSG00000201273	0	0	0	0	0	0	0	0	0	0	0	0	0	0	0	0	0	0	0	0	0	0	0	0	0	0	0	0	0	0	0	0	0	0	0	0	0	0	0	0	0	0
18942	ENSG00000201274	18942.1	ENSG00000201274	RNA5SP192	RNA, 5S ribosomal pseudogene 192 [Source:HGNC Symbol;Acc:HGNC:43092]	ARRAYEXPRESS,ENSG	ENSG00000201274	0	0	0	19.4556	15.3912	10.4757	0	0	0	14.0323	22.4842	14.6586	0	0	0	0	0	0	0	0	0	0	0	0	5.68021	5.63819	8.81531	0	0	0	21.4506	13.0711	15.7833	0	0	0	0	0	0	0	0	0
18943	ENSG00000201277	18943.1	ENSG00000201277	Y_RNA	Y RNA [Source:RFAM;Acc:RF00019]	ARRAYEXPRESS,ENSG	ENSG00000201277	0	0	0	0	0	0	0	0	0	0	0	0	0	0	0	0	0	0	0	0	0	0	0	0.851988	0	0	0	0	0	0	0	0	0	0	0	0	0	0	0	0	0	0
18944	ENSG00000201279	18944.1	ENSG00000201279	Y_RNA	Y RNA [Source:RFAM;Acc:RF00019]	ARRAYEXPRESS,ENSG	ENSG00000201279	0	0	0	0	0	0	0	0	0	0	0	0	0	0	0	0	0	0	0	0	0	0	0	0	0	0	0	0	0	0	0	1.03573	0	0	0	0	0	0	0	0	0	0
18945	ENSG00000201282	18945.1	ENSG00000201282	Y_RNA	Y RNA [Source:RFAM;Acc:RF00019]	ARRAYEXPRESS,ENSG	ENSG00000201282	0	0	0	0	0	0	0	0	0	0	0	0	0	0	0	0	0	0	0	0	0	0	0	0	0	0	0	0	0	0	0	0	0	0	0	0	0	0	0	0	0	0
18946	ENSG00000201285	18946.1	ENSG00000201285	RNA5SP524	RNA, 5S ribosomal pseudogene 524 [Source:HGNC Symbol;Acc:HGNC:53793]	ARRAYEXPRESS,ENSG	ENSG00000201285	0	0	0	0	0	0	0	0	0	0	0	0	0	0	0	0	0	0	0	0	0	0	0	0	0	0	0	0	0	0	0	0	0	0	0	0	0	0	0	0	0	0
18947	ENSG00000201287	18947.1	ENSG00000201287	RN7SKP171	RN7SK pseudogene 171 [Source:HGNC Symbol;Acc:HGNC:45895]	ARRAYEXPRESS,ENSG	ENSG00000201287	0	0	0	0	0	0	0	0	0	0	0	0	0	0	0	0	0	0	0	0	0	0	0	0	0	0	0	0	0	0	0	0	0	0	0	0	0	0	0	0	0	0
18948	ENSG00000201288	18948.1	ENSG00000201288	RNU6-1047P	RNA, U6 small nuclear 1047, pseudogene [Source:HGNC Symbol;Acc:HGNC:48010]	ARRAYEXPRESS,ENSG	ENSG00000201288	0	0	0	0	0	0	0	0	0	0	0	0	0	0	0	0	0	0	0	0	0	0	0	0	0	0	0	0	0	0	0	0	0	0	0	0.70502	0	0	0	0	0	0
18949	ENSG00000201289	18949.1	ENSG00000201289	RN7SKP76	RN7SK pseudogene 76 [Source:HGNC Symbol;Acc:HGNC:45800]	ARRAYEXPRESS,ENSG	ENSG00000201289	0.956716	0	0	0	0	0	0	0	0	0	0	0	0.738568	0	0	0	0	0	0.590742	0	2.21182	0	0	0	0	0	0	0	0	0	0	1.24261	0	0	0.920739	1.36497	0	0	0	0.793361	0	0
18950	ENSG00000201291	18950.1	ENSG00000201291	RNU1-34P	RNA, U1 small nuclear 34, pseudogene [Source:HGNC Symbol;Acc:HGNC:48376]	ARRAYEXPRESS,ENSG	ENSG00000201291	0	0.624177	0	0	2.17936	0	0	0	0	1.81881	0	0	0	0	0	0	0	0	0	0.553449	0	0	0	0	0	0	0	0	0	0	0	0	2.0755	0	0	0	0	0.70881	0	0	0	0
18951	ENSG00000201292	18951.1	ENSG00000201292	RNU6-153P	RNA, U6 small nuclear 153, pseudogene [Source:HGNC Symbol;Acc:HGNC:47116]	ARRAYEXPRESS,ENSG	ENSG00000201292	0	0	0	0	0	0	0	0	0	0	0	0	0	0	0	0	0	0	0	0	0	0	0	0	0	0	0	0	0	0	0	0	0	0	0	0	0	0	0	0	0	0
18952	ENSG00000201294	18952.1	ENSG00000201294	RNU6-1019P	RNA, U6 small nuclear 1019, pseudogene [Source:HGNC Symbol;Acc:HGNC:47982]	ARRAYEXPRESS,ENSG	ENSG00000201294	0	0	0	0	0	0	0	0	0	0	0	0	0	0	0	0	0	0	0	0	0	0	0	0	0	0	0	0	0	0	0	0	0	0	0	0	0	0	0	0	0	0
18953	ENSG00000201296	18953.1	ENSG00000201296	RNU4-41P	RNA, U4 small nuclear 41, pseudogene [Source:HGNC Symbol;Acc:HGNC:46977]	ARRAYEXPRESS,ENSG	ENSG00000201296	0	0	0	0	0	0	0	0	0	0	0	0	0	0	0	0	0	0	0	0	0	0	0	0	0	0	0	0	0	0	0	0	0	0	0	0	0	0	0	0	0	0
18954	ENSG00000201297	18954.1	ENSG00000201297	Y_RNA	Y RNA [Source:RFAM;Acc:RF00019]	ARRAYEXPRESS,ENSG	ENSG00000201297	0	0	0	0	0	0	0	0	0	0	0	0	0	0	0	0	0	0	0	0	0	0	0	0	0	0	0	0	0	0	0	0	0	0	0	0	0	0	0	0	0	0
18955	ENSG00000201298	18955.1	ENSG00000201298	RNU6-1164P	RNA, U6 small nuclear 1164, pseudogene [Source:HGNC Symbol;Acc:HGNC:48127]	ARRAYEXPRESS,ENSG	ENSG00000201298	0	0	0	0	3.21457	0	0	0	0	1.31482	1.35846	3.0171	0	0	0	0	0	0	0	0	0	0	0	0	0	1.9722	4.4675	0	0	0	1.7336	0	0	0	0	0	0	0	0	0	0	0
18956	ENSG00000201300	18956.1	ENSG00000201300	SNORD115-27	small nucleolar RNA, C/D box 115-27 [Source:HGNC Symbol;Acc:HGNC:33046]	ARRAYEXPRESS,ENSG	ENSG00000201300	0	0	0	0	0	0	0	0	0	0	0	0	0	0	0	0	0	0	0	0	0	0	0	0	0	0	0	0	0	0	0	0	0	0	0	0	0	0	0	0	0	0
18957	ENSG00000201301	18957.1	ENSG00000201301	RNA5SP130	RNA, 5S ribosomal pseudogene 130 [Source:HGNC Symbol;Acc:HGNC:43030]	ARRAYEXPRESS,ENSG	ENSG00000201301	0	0	0	58.9939	50.491	37.6074	0	0	0	37.877	51.4925	46.3216	0	0	0	0	0	0	0	0	0	0	0	0	29.3714	40.9011	32.7163	0	0	0	64.5187	27.6197	48.7426	0	0	0	0	0	0	0	0	0.497447
18958	ENSG00000201302	18958.1	ENSG00000201302	SNORA65	small nucleolar RNA, H/ACA box 65 [Source:HGNC Symbol;Acc:HGNC:10222]	ARRAYEXPRESS,ENSG	ENSG00000201302	4.41984	3.68682	4.84357	95.8895	75.6777	80.7708	1.05844	0	0	78.3819	122.39	53.0683	5.01376	1.37334	3.16649	0	0.802162	0	2.03264	16.1322	1.92744	0	2.70979	5.65667	72.1276	96.4384	74.0738	0	3.40434	1.74225	91.9973	47.1574	32.8756	4.70634	2.54357	1.7571	0	4.72838	1.56072	6.16613	0.74001	1.93714
18959	ENSG00000201308	18959.1	ENSG00000201308	RNU6-512P	RNA, U6 small nuclear 512, pseudogene [Source:HGNC Symbol;Acc:HGNC:47475]	ARRAYEXPRESS,ENSG	ENSG00000201308	0	0	0	0	0	0	0	0	0	0	0	0	0	0	0	0	0	0	0	0	0	0	0	0	0	0	0	0	0	0	0	0	0	0	0	0	0	0	0	0	0	0
18960	ENSG00000201309	18960.1	ENSG00000201309	Y_RNA	Y RNA [Source:RFAM;Acc:RF00019]	ARRAYEXPRESS,ENSG	ENSG00000201309	0	0	0	0	0	0	0	0	0	0	0	0	0.785925	0	0	0	0	0	0	0	0	0	0	0	0	0	0	0	0	0	0	0	0	0	0	0	0	0	0	0	0	0
18961	ENSG00000201311	18961.1	ENSG00000201311	Y_RNA	Y RNA [Source:RFAM;Acc:RF00019]	ARRAYEXPRESS,ENSG	ENSG00000201311	0	0	0	0	0	0	0	0	0	0	0	0	0	0	0	0	0	0	0	0	0	0	0	0	0	0	0	0	0	0	0	0	0	0	0	0	0	0	0	0	0	0
18962	ENSG00000201312	18962.1	ENSG00000201312	RNA5SP72	RNA, 5S ribosomal pseudogene 72 [Source:HGNC Symbol;Acc:HGNC:42849]	ARRAYEXPRESS,ENSG	ENSG00000201312	0	0	0	0	3.26727	1.38991	0	0	0	0	0	0	0	0	0	0	0	0	0	0	0	0	0	0	0	0	1.55296	0	0	0	3.63156	1.85031	0	0	0	0	0	0	0	0	0	0
18963	ENSG00000201314	18963.1	ENSG00000201314	Y_RNA	Y RNA [Source:RFAM;Acc:RF00019]	ARRAYEXPRESS,ENSG	ENSG00000201314	0	0	0	0	0	1.37467	0	0	0	0	0	0	0	0	0	0	0	0	0	0	0	0	0	0	0	0	0	0	0	0	0.890875	0	0	0	0	0	0	0	0	0	0	0
18964	ENSG00000201315	18964.1	ENSG00000201315	RN7SKP227	RN7SK pseudogene 227 [Source:HGNC Symbol;Acc:HGNC:45951]	ARRAYEXPRESS,ENSG	ENSG00000201315	0	0.82185	0.763248	1.46792	1.8539	0	0	0	0	1.39435	0	0	4.37725	0	1.61636	0	0.95669	0	2.33483	0.728595	0	0	0.981791	0	0	0	1.72163	0	1.0425	1.00042	0	0	0	0.702793	0	4.0412	0	4.21326	0	0	0.78851	0
18965	ENSG00000201316	18965.1	ENSG00000201316			ARRAYEXPRESS,ENSG	ENSG00000201316	0	0	0	0	0	0	0	0	0	0	0	0	0	0	0	0	0	0	0	0	0	0	0	0	0	0	0	0	0	0	0	0	0	0	0	0	0	0	0	0	0	0
18966	ENSG00000201317	18966.1	ENSG00000201317	RNU4-59P	RNA, U4 small nuclear 59, pseudogene [Source:HGNC Symbol;Acc:HGNC:46995]	ARRAYEXPRESS,ENSG	ENSG00000201317	0	0	0	0	0	0	0	0	0	0	0	0	0	0	0	0	0	0	0	0	0	0	0	0	0	0	0	0	0	0	0	0	0	0.719579	1.76281	0	0	0	0	0	0	0
18967	ENSG00000201318	18967.1	ENSG00000201318	SNORD114-30	small nucleolar RNA, C/D box 114-30 [Source:HGNC Symbol;Acc:HGNC:33018]	ARRAYEXPRESS,ENSG	ENSG00000201318	0	0	0	0	0	0	0	0	0	0	0	0	0	0	0	0	0	0	0	0	0	0	0	0	0	0	0	0	0	0	0	0	0	0	0	0	0	0	0	0	0	0
18968	ENSG00000201321	18968.1	ENSG00000201321	RNA5S9	RNA, 5S ribosomal 9 [Source:HGNC Symbol;Acc:HGNC:34370]	ARRAYEXPRESS,ENSG	ENSG00000201321	18.8351	28.689	13.5112	3510.99	7364.47	5893.4	11.635	5.00686	2.53766	5284.35	8170.91	4705.31	24.4626	36.4556	26.8555	7.067	38.4386	19.031	38.2308	64.7312	32.5717	16.9729	23.857	46.2633	6145.87	5753.41	6059.84	20.7817	26.246	14.7244	3260.03	5716.99	5802.58	27.2263	4.19282	29.4406	6.40719	14.2164	23.5148	19.1267	59.6725	16.4936
18969	ENSG00000201324	18969.1	ENSG00000201324	RNU6-361P	RNA, U6 small nuclear 361, pseudogene [Source:HGNC Symbol;Acc:HGNC:47324]	ARRAYEXPRESS,ENSG	ENSG00000201324	0	0	0	0	0	0	0	0	0	0	0	0	0	0	0	0	0	0	0	0	0	0	0	0	0	0	0	0	0	0	0	0	0	0	0	0	0	0	0	0	0	0
18970	ENSG00000201325	18970.1	ENSG00000201325	RNA5SP142	RNA, 5S ribosomal pseudogene 142 [Source:HGNC Symbol;Acc:HGNC:43042]	ARRAYEXPRESS,ENSG	ENSG00000201325	0	0	0	0	0	0	0	0	0	0	0	0	0	0	0	0	0	0	0	0	0	0	0	0	0	0	0	0	0	0	0	0	0	0	0	0	0	0	0	0	0	0
18971	ENSG00000201326	18971.1	ENSG00000201326	SNORD115-22	small nucleolar RNA, C/D box 115-22 [Source:HGNC Symbol;Acc:HGNC:33041]	ARRAYEXPRESS,ENSG	ENSG00000201326	0	0	0	0	0	0	0	0	0	0	0	0	0	0	0	0	0	0	0	0	0	0	0	0	0	0	0	0	0	0	0	0	0	0	0	0	0	0	0	0	0	0
18972	ENSG00000201329	18972.1	ENSG00000201329	U3	Small nucleolar RNA U3 [Source:RFAM;Acc:RF00012]	ARRAYEXPRESS,ENSG	ENSG00000201329	0	0	0	0	0	0	0	0	0	0	0	0	0	0	0.792474	0	0	0	0	0.722895	0	0	0	0	0	0	0	2.02875	0	0	0	0	0	0	0	0	0	0	0	0	0	0
18973	ENSG00000201330	18973.1	ENSG00000201330	SNORD32B	small nucleolar RNA, C/D box 32B [Source:HGNC Symbol;Acc:HGNC:32719]	ARRAYEXPRESS,ENSG	ENSG00000201330	0	0	0	0	0	0	0	0	0	0	0	0	0	0	0	0	0	0	0.652921	0	0	0	0	0	0	0	0	0	0	0	0	0	0	0	0	0	0	0	0	0	0	0
18974	ENSG00000201331	18974.1	ENSG00000201331	SNORD115-23	small nucleolar RNA, C/D box 115-23 [Source:HGNC Symbol;Acc:HGNC:33042]	ARRAYEXPRESS,ENSG	ENSG00000201331	0	0	0	0	0	0	0	0	0	0	0	0	0	0	0	0	0	0	0	0	0	0	0	0	0	0	0	0	0	0	0	0	0	0	0	0	0	0	0	0	0	0
18975	ENSG00000201339	18975.1	ENSG00000201339	Y_RNA	Y RNA [Source:RFAM;Acc:RF00019]	ARRAYEXPRESS,ENSG	ENSG00000201339	0	0	0	0	0	0	0	0	0	0	0	0	0	0	0	0	0	0	0	0	0	0	0	0	0	0	0	0	0	0	0	0	0	0	0	0	0	0	0	0	0	0
18976	ENSG00000201340	18976.1	ENSG00000201340	Y_RNA	Y RNA [Source:RFAM;Acc:RF00019]	ARRAYEXPRESS,ENSG	ENSG00000201340	0	0	0.882316	0	0	0	0	0	0	0	0	0	0	0	0.768643	0	0	0	0	0	0	0	0	0	0	0	0	0	0	0	0	0	0	0	0	0	0	0	0	0	0	0
18977	ENSG00000201341	18977.1	ENSG00000201341	RNU6-421P	RNA, U6 small nuclear 421, pseudogene [Source:HGNC Symbol;Acc:HGNC:47384]	ARRAYEXPRESS,ENSG	ENSG00000201341	0	0	0	0	0	0	0	0	0	0	0	0	0	0	0	0	0	0	0	0	0	0	0	0	0	0	0	0	0	0	0	0	0	0	0	0	0	0	0	0	0	0
18978	ENSG00000201342	18978.1	ENSG00000201342	RNU4-38P	RNA, U4 small nuclear 38, pseudogene [Source:HGNC Symbol;Acc:HGNC:46974]	ARRAYEXPRESS,ENSG	ENSG00000201342	0	0	0	0	0	0	0	0	0	0	0	0	0	0	0	0	0	0	0	0	0	0	0	0	0	0	0	0	0	0	0	0	0	0	0	0	0	0	0	0	0	0
18979	ENSG00000201343	18979.1	ENSG00000201343	Y_RNA	Y RNA [Source:RFAM;Acc:RF00019]	ARRAYEXPRESS,ENSG	ENSG00000201343	0	0	0	0	0	0	0	0	0	0	0	0	0.793429	0	0	0	0.968162	0	1.26086	0	0	0	0	0	0	0	0	0	0	0	0	0	0	0	0	0	0	0	0.945759	0	0	0
18980	ENSG00000201346	18980.1	ENSG00000201346	U3	Small nucleolar RNA U3 [Source:RFAM;Acc:RF00012]	ARRAYEXPRESS,ENSG	ENSG00000201346	0	0	0	0	0	0	0	0	0	0	0	0	0	0	0	0	0	0	0	0	0	0	0	0	0	0	0	0	0	0	0	0	0	0	0	0	0	0	0	0	0	0
18981	ENSG00000201347	18981.1	ENSG00000201347	RNA5SP69	RNA, 5S ribosomal pseudogene 69 [Source:HGNC Symbol;Acc:HGNC:42846]	ARRAYEXPRESS,ENSG	ENSG00000201347	1.65738	0	0	0	0	0	0	0	0	1.53057	1.58976	1.75717	0	0	0	0	0	0	0	0.604722	0	0.921557	0	0.682323	0	0	0	0	0	0	4.11074	2.09445	0	0	0	0	0	0	0	0	0	0
18982	ENSG00000201348	18982.1	ENSG00000201348	RNU105B	RNA, U105B small nucleolar [Source:HGNC Symbol;Acc:HGNC:10103]	ARRAYEXPRESS,ENSG	ENSG00000201348	0	0	0	0	0	0	0	0	0	0	0	0	0	0	0	0	0	0	0	0	0	0	0	0	0	0	0	0	0	0	0	0	0	0	0	0	0	0	0	0	0	0
18983	ENSG00000201351	18983.1	ENSG00000201351	Y_RNA	Y RNA [Source:RFAM;Acc:RF00019]	ARRAYEXPRESS,ENSG	ENSG00000201351	0	0	0	0	0	0	0	0	0	0	0	0	0	0	0	0	0	0	0	0	0	0	0	0	0	0	0	0	0	0	0	0	0	0	0	0	0	0	0	0	0	0
18984	ENSG00000201354	18984.1	ENSG00000201354	Y_RNA	Y RNA [Source:RFAM;Acc:RF00019]	ARRAYEXPRESS,ENSG	ENSG00000201354	0	0	0	0	0	0	0	0	0	0	0	0	0	0	0	0	0	0	0	0	0	0	0	0	0	0	0	0	0	0	0	0	0	0	0	0	0	0	0	0	0	0
18985	ENSG00000201355	18985.1	ENSG00000201355	RNA5S14	RNA, 5S ribosomal 14 [Source:HGNC Symbol;Acc:HGNC:34375]	ARRAYEXPRESS,ENSG	ENSG00000201355	0	0	0	0	0	0	0	0	0	0	0	0	0	0	0	0	0	0	0	0	0	0	0	0	0	0	0	0	0	0	0	0	0	0	0	0	0	0	0	0	0	0
18986	ENSG00000201356	18986.1	ENSG00000201356	RNA5SP500	RNA, 5S ribosomal pseudogene 500 [Source:HGNC Symbol;Acc:HGNC:43400]	ARRAYEXPRESS,ENSG	ENSG00000201356	0	0	0	19.1284	40.0596	34.0973	0	0	0	21.6501	23.9718	14.9354	0	1.19112	1.08151	0	0	1.73451	0	1.13226	0	0	0	0	22.548	19.2008	49.8908	0	0	0	42.6794	16.7663	17.8736	0	0	0	0	0	0	0.59145	0	0
18987	ENSG00000201358	18987.1	ENSG00000201358	RN7SKP193	RN7SK pseudogene 193 [Source:HGNC Symbol;Acc:HGNC:45917]	ARRAYEXPRESS,ENSG	ENSG00000201358	0	0.863483	0	0	0	0	0	0	0	0	0	0	0	0.858009	3.3994	0	1.00682	0	1.22189	0	0.764319	0	0	0	0	0	0	0	1.09486	0	0	0	0	0	0	0.708078	0	1.10138	3.85884	0	0.82786	0
18988	ENSG00000201361	18988.1	ENSG00000201361	RNA5SP433	RNA, 5S ribosomal pseudogene 433 [Source:HGNC Symbol;Acc:HGNC:43333]	ARRAYEXPRESS,ENSG	ENSG00000201361	0	0	0	11.4699	8.43626	8.61754	0	0	0	1.39667	14.4903	7.98929	0	0	1.04933	0	0	0	0.441109	0	0	0	0	0	10.9928	4.16544	9.54132	0	0	0	17.7143	3.81096	6.31788	0	0	0	0	0	0	0	1.31451	0
18989	ENSG00000201363	18989.1	ENSG00000201363	Y_RNA	Y RNA [Source:RFAM;Acc:RF00019]	ARRAYEXPRESS,ENSG	ENSG00000201363	0	0	0	0	0	0	0	0	0	0	0	0	0	0	0	0	0	0	0	0	0	0	0	0	0	0	0	0	0	0	0	0	0	0	0	0	0	0	0	0	0	0
18990	ENSG00000201364	18990.1	ENSG00000201364	RN7SKP37	RN7SK pseudogene 37 [Source:HGNC Symbol;Acc:HGNC:45761]	ARRAYEXPRESS,ENSG	ENSG00000201364	5.63263	5.69667	4.52409	1.50228	0	1.46317	2.24455	5.21688	1.80579	0	0	0	4.31436	10.5082	13.6155	0	11.3894	3.19144	13.2237	13.7121	5.76086	3.25495	3.91028	3.88989	0	0	0	10.7105	28.8878	8.01536	0	0	0	9.11398	4.54299	12.6812	5.05753	35.1993	7.28715	3.11704	6.23928	2.8529
18991	ENSG00000201365	18991.1	ENSG00000201365	Y_RNA	Y RNA [Source:RFAM;Acc:RF00019]	ARRAYEXPRESS,ENSG	ENSG00000201365	0	0	0	0	0	0	0	0	0	0	0	0	0	0	0	0	0	0	0	0	0	0	0	0	0	0	0	0	0	0	0	0	0	0	0	0	0	0	0	0	0	0
18992	ENSG00000201367	18992.1	ENSG00000201367	RNU6-522P	RNA, U6 small nuclear 522, pseudogene [Source:HGNC Symbol;Acc:HGNC:47485]	ARRAYEXPRESS,ENSG	ENSG00000201367	0	0	0	0	0	0	0	0	0	0	0	0	0	0	0	0	0	0	0	0	0.780743	0	0	0	0	0	0	0	0	0	0	0	0	0	0	0	0	0	0	0	0	0
18993	ENSG00000201368	18993.1	ENSG00000201368	U3	Small nucleolar RNA U3 [Source:RFAM;Acc:RF00012]	ARRAYEXPRESS,ENSG	ENSG00000201368	0	0	0	0	0	0	0	0	0	0	0	0	0	0	0	0	0	0	0	0	1.55561	0	0	0	0	0	0	0	0	0	0	0	0	0	0	0	0	0	0	0	0.84706	0
18994	ENSG00000201370	18994.1	ENSG00000201370	Y_RNA	Y RNA [Source:RFAM;Acc:RF00019]	ARRAYEXPRESS,ENSG	ENSG00000201370	0	0	0	0	0	0	0	0	0	0	0	0	0	0	0	0	0	0	0	0	0	0	0	0	0	0	0	0	0	0	0	0	0	0	0	0	0	0	0	0	0	0
18995	ENSG00000201371	18995.1	ENSG00000201371	Y_RNA	Y RNA [Source:RFAM;Acc:RF00019]	ARRAYEXPRESS,ENSG	ENSG00000201371	0	0	0	0	0	0	0	0	0	0	0	0	0	0	0	0	0	0	0	0	0	0	0	0	0	0	0	0	0	0	0	0	0	0	0	0	0	0	0	0	0	0
18996	ENSG00000201372	18996.1	ENSG00000201372	RNU6-1251P	RNA, U6 small nuclear 1251, pseudogene [Source:HGNC Symbol;Acc:HGNC:48214]	ARRAYEXPRESS,ENSG	ENSG00000201372	0	0	0	1.63792	3.90442	0	0	1.21409	0	1.59699	1.64999	3.66457	1.31227	0	0.603576	0	0	0	0	3.27832	1.30201	0.983228	0	1.51856	0	4.79086	1.80874	0	0	0	2.10563	2.16407	0	0	0.809946	0	0	0	0	0	0	0
18997	ENSG00000201376	18997.1	ENSG00000201376	SNORA70	Small nucleolar RNA SNORA70 [Source:RFAM;Acc:RF00156]	ARRAYEXPRESS,ENSG	ENSG00000201376	0	0	0	0	0	0	0	0	0	0	0	0	0	0	0	0	0	0	0	0	0	0	0	0	0	0	0	0	0	0	0	0	0	0	0	0	0	0	0	0	0	0
18998	ENSG00000201377	18998.1	ENSG00000201377	RNY4P23	RNY4 pseudogene 23 [Source:HGNC Symbol;Acc:HGNC:42473]	ARRAYEXPRESS,ENSG	ENSG00000201377	0	0	0	0	0	0	0	0	0	0	0	0	0	0	0	0	0	0	0	0	0	0	0	0	0	0	0	0	0	0	0	0	0	0	0	0	0	0	0	0	0	0
18999	ENSG00000201379	18999.1	ENSG00000201379	RNU4-76P	RNA, U4 small nuclear 76, pseudogene [Source:HGNC Symbol;Acc:HGNC:47012]	ARRAYEXPRESS,ENSG	ENSG00000201379	0	0	0	1.49781	0	0	0	0	0	0	0	0	0	0	0.553243	0	0	0	0	0	0	0	0	0	0	0	1.77338	0	0	0	1.04453	0	0	0	0	0	0	0	0	0	0	0
19000	ENSG00000201382	19000.1	ENSG00000201382	RNU6-558P	RNA, U6 small nuclear 558, pseudogene [Source:HGNC Symbol;Acc:HGNC:47521]	ARRAYEXPRESS,ENSG	ENSG00000201382	0	0	0	0	0	0	0	0	0	0	0	0	0	0	0	0	0	0	0	0	0	0	0	0	0	0	0	0	0	0	0	0	0	0	0	0	0	0	0	0	0	0
19001	ENSG00000201384	19001.1	ENSG00000201384			ARRAYEXPRESS,ENSG	ENSG00000201384	0	0	0	0	0	0	0	0	0	0	0	0	0	0	0	0	0	0	0	0	0	0	0	0	0	0	0	0	0	0	0	0	0	0	0	0	0	0	0	0	0	0
19002	ENSG00000201386	19002.1	ENSG00000201386	RNU6-1163P	RNA, U6 small nuclear 1163, pseudogene [Source:HGNC Symbol;Acc:HGNC:48126]	ARRAYEXPRESS,ENSG	ENSG00000201386	0	0	0	0	0	0	0	0	0	0	0	0	0	0	0	0	0	0	0	0	0	0	0	0	0	0	0	0	0	0	0	0	0	0	0	0	0	0	0	0	0	0
19003	ENSG00000201388	19003.1	ENSG00000201388	SNORA68B	small nucleolar RNA, H/ACA box 68B [Source:HGNC Symbol;Acc:HGNC:52213]	ARRAYEXPRESS,ENSG	ENSG00000201388	0	0	0	2.87741	1.71917	0	0	0	0	2.86257	1.49737	0	0	0	0	0	0	0	0	0	0	0	0	0	3.1924	0	0	0	0	0	4.92646	2.06409	3.25473	2.22847	0	0	0	0.655847	0	0	0	0
19004	ENSG00000201390	19004.1	ENSG00000201390	RNU6-1141P	RNA, U6 small nuclear 1141, pseudogene [Source:HGNC Symbol;Acc:HGNC:48104]	ARRAYEXPRESS,ENSG	ENSG00000201390	0	0	0	0	0	0	0	0	0	0	0	0	0	0	0	0	0	0	0	0	0	0	0	0	0	0	0	0	0	0	0	0	0	0	0	0	0	0	0	0	0	0
19005	ENSG00000201392	19005.1	ENSG00000201392	RNU6-1078P	RNA, U6 small nuclear 1078, pseudogene [Source:HGNC Symbol;Acc:HGNC:48041]	ARRAYEXPRESS,ENSG	ENSG00000201392	0	0	0	0	0	0	0	0	0	0	0	0	0	0	0	0	0	0	0	0	0	0	0	0	0	0	0	0	0	0	0	0	0	0	0	0	0	0	0	0	0	0
19006	ENSG00000201393	19006.1	ENSG00000201393	SNORA71	Small nucleolar RNA SNORA71 [Source:RFAM;Acc:RF00056]	ARRAYEXPRESS,ENSG	ENSG00000201393	0	0	0	0	0	0	0	0	0	0	0	0	0	0	0	0	0	0	0	0	0	0	0	0	0	0	0	0	0	0	0	0	0	0	0	0	0	0	0	0	0	0
19007	ENSG00000201394	19007.1	ENSG00000201394	RNA5SP140	RNA, 5S ribosomal pseudogene 140 [Source:HGNC Symbol;Acc:HGNC:43040]	ARRAYEXPRESS,ENSG	ENSG00000201394	0	0	0	0	0	0	0	0	0	0	0	0	0	0	0	0	0	0	0	0	0	0	0	0	0	0	0	0	0	0	0	0	0	0	0	0	0	0	0.913685	0	0	0
19008	ENSG00000201395	19008.1	ENSG00000201395	RN7SKP257	RN7SK pseudogene 257 [Source:HGNC Symbol;Acc:HGNC:45981]	ARRAYEXPRESS,ENSG	ENSG00000201395	0	0	0.814874	0	0	0	0	0	0	0	0	0	0	0	0	0	0	0	0	0	0	0	0	0	0	0	0	0	0	0	0	0	0	0	0	0	0	0	0	0	0	0
19009	ENSG00000201398	19009.1	ENSG00000201398	U8	U8 small nucleolar RNA [Source:RFAM;Acc:RF00096]	ARRAYEXPRESS,ENSG	ENSG00000201398	0	0	0	0	0	0	0	0	0	0	0	0	0	0.847093	0	0	0	0	0	0	0	0	0	0	0	0	0	0	0	0	0	0	0	0	0	0	0	0	0	0	0	0
19010	ENSG00000201403	19010.1	ENSG00000201403	SNORD14B	small nucleolar RNA, C/D box 14B [Source:HGNC Symbol;Acc:HGNC:31803]	ARRAYEXPRESS,ENSG	ENSG00000201403	0	0	0	39.9554	17.2118	0	0	0	0	15.815	36.9743	23.6152	0	0	0	0	0	0	0	0	0	0	0	0	18.3675	21.8433	27.6174	0	0	0	0	0	25.0098	0	0	0	0	0	0	0	0	0
19011	ENSG00000201405	19011.1	ENSG00000201405	Y_RNA	Y RNA [Source:RFAM;Acc:RF00019]	ARRAYEXPRESS,ENSG	ENSG00000201405	0	0	0	0	0	0	0	0	0	0	0	0	0	0	0	0	0	0	0	0	0	0	0	0	0	0	0	0	0	0	0	0	0	0	0	0	0	0	0	0	0	0
19012	ENSG00000201407	19012.1	ENSG00000201407			ARRAYEXPRESS,ENSG	ENSG00000201407	0	0	0	0	0	0	0	0	0	0	0	0	0	0	0	0	0	0	0	0	0	0	0	0	0	0	0	0	0	0	0	0	0	0	0	0	0	0	0	0	0	0
19013	ENSG00000201410	19013.1	ENSG00000201410			ARRAYEXPRESS,ENSG	ENSG00000201410	0	0	0	0	0	0	0	0	0	0	0	0	0	0	0	0	0	0	0	0	0	0	0	0	0	0	0	0	0	0	0	0	0	0	0	0	0	0	0	0	0	0
19014	ENSG00000201412	19014.1	ENSG00000201412	Y_RNA	Y RNA [Source:RFAM;Acc:RF00019]	ARRAYEXPRESS,ENSG	ENSG00000201412	0	0	0	0	0	0	0	0	0	0	1.31462	0	0	0	0	0	0	0	0	0	0	0	0	0	1.42342	1.90756	0	0	0	0	0.839145	0	0	0	0	0	0	0	0	0	0	0
19015	ENSG00000201413	19015.1	ENSG00000201413	RNA5SP141	RNA, 5S ribosomal pseudogene 141 [Source:HGNC Symbol;Acc:HGNC:43041]	ARRAYEXPRESS,ENSG	ENSG00000201413	1.72295	1.44888	0.681708	357.723	598.937	394.131	0	0	0	624.935	624.611	260.292	0	0.660962	0	0	0.769323	0.962883	1.48705	3.76722	0	0.959962	0.881068	0.703569	175.259	205.915	188.728	0	0	0.833187	258.255	188.755	229.488	0	0	1.13209	0	0	0.753598	1.31386	3.66481	1.22166
19016	ENSG00000201415	19016.1	ENSG00000201415	RNA5SP204	RNA, 5S ribosomal pseudogene 204 [Source:HGNC Symbol;Acc:HGNC:43104]	ARRAYEXPRESS,ENSG	ENSG00000201415	0	0	0	30.9739	55.6683	25.7157	0	0	0	3.95125	5.47283	18.171	0	0	0	0	0	0	0	0	0	0	0	0	11.7896	1.95277	51.5531	0	0	0	51.3227	1.80181	23.7593	0	0	0.466776	0	0	0	0	0	0
19017	ENSG00000201420	19017.1	ENSG00000201420	RNA5SP512	RNA, 5S ribosomal pseudogene 512 [Source:HGNC Symbol;Acc:HGNC:43412]	ARRAYEXPRESS,ENSG	ENSG00000201420	0	0	0	0	0	0	0	0	0	0	0	0	0	0	0	0	0	0	0	0	0	0	0	0	0	0	0	0	0	0	0	0	0	0	0	0	0	0	0	0	0	0
19018	ENSG00000201421	19018.1	ENSG00000201421	Y_RNA	Y RNA [Source:RFAM;Acc:RF00019]	ARRAYEXPRESS,ENSG	ENSG00000201421	1.0559	0	0.863395	0	0	0	0	0	0	0	0	0	0	0	0.708599	0	0	0	0	0	0	0	0	0	0	0	0	0	0	0	0	0	0	0	0	0	0	0	0	0	0	0
19019	ENSG00000201423	19019.1	ENSG00000201423	RN7SKP246	RN7SK pseudogene 246 [Source:HGNC Symbol;Acc:HGNC:45970]	ARRAYEXPRESS,ENSG	ENSG00000201423	0	0	0	0	1.85031	0	0	1.28374	0	0	0	0	0	0	2.39447	0	0	0	0.575015	0	0	0	0	0	0	0	0	0	0	0	0	0	0	0	0	0	0	1.03724	0	0	0	0
19020	ENSG00000201426	19020.1	ENSG00000201426	Y_RNA	Y RNA [Source:RFAM;Acc:RF00019]	ARRAYEXPRESS,ENSG	ENSG00000201426	0	0	0	0	0	0	0	0	0	0	0	0	0	0.796629	0	0	0	0	0	0	0	0	0	0	0	0	0	0	0	1.00385	0	0	0	0	0	0	0	0	0	0	0	0
19021	ENSG00000201428	19021.1	ENSG00000201428	RN7SKP71	RN7SK pseudogene 71 [Source:HGNC Symbol;Acc:HGNC:45795]	ARRAYEXPRESS,ENSG	ENSG00000201428	209.247	226.058	112.599	746.256	727.003	609.577	143.936	124.581	154.828	568.987	751.836	500.323	118.689	230.122	176.694	123.661	159.648	120.368	211.647	435.782	173.663	200.622	201.719	297.375	638.159	507.847	561.253	208.476	355.643	237.856	518.137	560.986	590.571	136.389	107.306	206.647	227.363	489.568	276.473	139.739	176.787	132.878
19022	ENSG00000201431	19022.1	ENSG00000201431	RNU6-1277P	RNA, U6 small nuclear 1277, pseudogene [Source:HGNC Symbol;Acc:HGNC:48240]	ARRAYEXPRESS,ENSG	ENSG00000201431	0	0	0	0	0	0	0	0	0	0	0	0	0	0	0	0	0	0	0	0	0	0	0	0.851988	0	0	0	0	0	0	0	0	0	0	0	0	0	0	0	0	0	0
19023	ENSG00000201432	19023.1	ENSG00000201432	Y_RNA	Y RNA [Source:RFAM;Acc:RF00019]	ARRAYEXPRESS,ENSG	ENSG00000201432	0	0	0	0	0	0	0	0	0.893396	0	0	0	0.70285	0	0	0	0	0	0	0	0	0	0	0	0	0	0	3.89356	0	0	0	0	0	0	0	0	0	0	0	0	0.837037	0
19024	ENSG00000201433	19024.1	ENSG00000201433	RNU6-335P	RNA, U6 small nuclear 335, pseudogene [Source:HGNC Symbol;Acc:HGNC:47298]	ARRAYEXPRESS,ENSG	ENSG00000201433	0	0	0	0	0	0	0	0	0	0	0	0	0	0	0	0	0	0	0	0	0	0	0	0	0	0	0	0	0	0	0	0	0	0	0	0	0	0	0	0	0	0
19025	ENSG00000201435	19025.1	ENSG00000201435	RNU4-24P	RNA, U4 small nuclear 24, pseudogene [Source:HGNC Symbol;Acc:HGNC:46960]	ARRAYEXPRESS,ENSG	ENSG00000201435	0	0	0	0	0	0	0	0	0	0	0	0	0	0	0	0	0	0	0	0	0.70702	4.38975	0	0	0	0	0	1.97827	0	1.94341	0	0	0	0.740508	1.88762	0.645769	0	0	0.864616	0	0	0
19026	ENSG00000201436	19026.1	ENSG00000201436	RNU6-660P	RNA, U6 small nuclear 660, pseudogene [Source:HGNC Symbol;Acc:HGNC:47623]	ARRAYEXPRESS,ENSG	ENSG00000201436	0	0	0	0	0	0	0	0	0	0	0	0	0	0	0	0	0	0	0	0	0	0	0	0	0	0	0	0	0	0	0	0	0	0	0	0	0	0	0	0	0	0
19027	ENSG00000201439	19027.1	ENSG00000201439	RNU4-67P	RNA, U4 small nuclear 67, pseudogene [Source:HGNC Symbol;Acc:HGNC:47003]	ARRAYEXPRESS,ENSG	ENSG00000201439	0	0	0	0	0	0	0	0	0	0	0	0	0	0	0	0	0	0	0	0	0	0	0	0	0	0	0	0	0	0	0	0	0	0	0	0	0	0	0	0	0	0
19028	ENSG00000201440	19028.1	ENSG00000201440	RNA5SP515	RNA, 5S ribosomal pseudogene 515 [Source:HGNC Symbol;Acc:HGNC:43415]	ARRAYEXPRESS,ENSG	ENSG00000201440	0	0.6326	0.596406	233.123	295.478	190.007	0	0	0	148.754	291.726	140.654	0	0	0	0	0	0	0	0	0	0	0	0	178.888	181.387	180.853	0	0.707904	0	306.357	224.421	213.169	0	0	0	0	0	0	0	0	0
19029	ENSG00000201441	19029.1	ENSG00000201441	RNU6-646P	RNA, U6 small nuclear 646, pseudogene [Source:HGNC Symbol;Acc:HGNC:47609]	ARRAYEXPRESS,ENSG	ENSG00000201441	0	0	0	0	1.78232	0	0	0	0	2.9095	0	1.67257	0	0	0	0	0	0	0.475043	0.601267	0	0	0	1.39705	3.26829	0	1.64547	0	0	0	0	0.986726	0	0	0	0	0	0	0	0	0	0
19030	ENSG00000201442	19030.1	ENSG00000201442	Y_RNA	Y RNA [Source:RFAM;Acc:RF00019]	ARRAYEXPRESS,ENSG	ENSG00000201442	0	0	0	0	0	0	0	0	0	0	0	0	0	0	0	0	0	2.20325	0.591774	0	0	0	0	0	0	0	0	0	0	0	0	0	0	0	0	0	0	0	0	0	0	0
19031	ENSG00000201443	19031.1	ENSG00000201443	RNU6-309P	RNA, U6 small nuclear 309, pseudogene [Source:HGNC Symbol;Acc:HGNC:47272]	ARRAYEXPRESS,ENSG	ENSG00000201443	0	0	0	0	0	0	0	0	0	0	0	0	0	0	0	0	0	0	0	0	0	0	0	0	0	0	0	0	0	0	0	0	0	0	0	0	0	0	0	0	0	0
19032	ENSG00000201444	19032.1	ENSG00000201444	RNU6-1082P	RNA, U6 small nuclear 1082, pseudogene [Source:HGNC Symbol;Acc:HGNC:48045]	ARRAYEXPRESS,ENSG	ENSG00000201444	0	0	0	0	0	0	0	0	0	0	0	0	0	0	0	0	0	0	0	0	0	0	0	0	0	0	0	0	0	0	0	0	0	0	0	0	0	0	0	0	0	0
19033	ENSG00000201447	19033.1	ENSG00000201447	RNA5SP509	RNA, 5S ribosomal pseudogene 509 [Source:HGNC Symbol;Acc:HGNC:43409]	ARRAYEXPRESS,ENSG	ENSG00000201447	0	0	0	0	0	0	0	0	0	0	0	0	0	0	0	0	0	0	0	0	0	0	0	0	0	0	0	0	0	0	0	1.03573	0	0	0	0	0	0	0	0	0	0
19034	ENSG00000201448	19034.1	ENSG00000201448	SNORA63C	small nucleolar RNA, H/ACA box 63C [Source:HGNC Symbol;Acc:HGNC:52210]	ARRAYEXPRESS,ENSG	ENSG00000201448	0	3.55178	0	1.64304	3.92039	0	0	0	0	1.634	1.70078	0	1.81204	0	0	0	0	0	0	3.10662	1.23687	0	0.869766	1.36422	0	0	1.91659	0	0	0	2.22823	1.15402	1.85394	0	0	0	0	1.51583	0	0	0.71332	0
19035	ENSG00000201451	19035.1	ENSG00000201451	Y_RNA	Y RNA [Source:RFAM;Acc:RF00019]	ARRAYEXPRESS,ENSG	ENSG00000201451	0	0	0	0	0	0	0	0	0	0	0	0	0	0	0	0	0	0	0	0	0	0	0	0	0	0	0	0	0	0	0	0	0	0	0	0	0	0	0	0	0	0
19036	ENSG00000201452	19036.1	ENSG00000201452	RNU6-1317P	RNA, U6 small nuclear 1317, pseudogene [Source:HGNC Symbol;Acc:HGNC:48280]	ARRAYEXPRESS,ENSG	ENSG00000201452	0	0	0	0	0	0	0	0	0	0	0	0	0	0	0	0	0	0	0	0	0	0	0	0	0	0	0	0	0	0	0	0	0	0	0	0	0	0	0	0	0	0
19037	ENSG00000201457	19037.1	ENSG00000201457	SNORA55	small nucleolar RNA, H/ACA box 55 [Source:HGNC Symbol;Acc:HGNC:32649]	ARRAYEXPRESS,ENSG	ENSG00000201457	0	0	0	8.6933	22.3264	0	0	0	0	11.1182	10.3727	5.72403	0	0	0	0	0	0	0	0	0	0	0	0	6.8819	14.3362	11.6636	0	0	0	0	0	9.85079	0	0	0	0	0	0	0	0	0
19038	ENSG00000201458	19038.1	ENSG00000201458	RNU4-4P	RNA, U4 small nuclear 4, pseudogene [Source:HGNC Symbol;Acc:HGNC:10197]	ARRAYEXPRESS,ENSG	ENSG00000201458	0	0	0	0	0	0	0	0	0	0	0	0	0	0	0	0	0	0	0	0	0	0	0	0	0	0	0	0	0	0	0	0	0	0	0	0	0	0	0	0	0	0
19039	ENSG00000201464	19039.1	ENSG00000201464	Y_RNA	Y RNA [Source:RFAM;Acc:RF00019]	ARRAYEXPRESS,ENSG	ENSG00000201464	0	0	0	0	0	0	0	0	0	0	0	0	0	0	0	0	0	0	0	0	0	0	0	0	0	0	0	0	0	0	0	0	0	0	0	0	0	0	0	0	0	0
19040	ENSG00000201465	19040.1	ENSG00000201465			ARRAYEXPRESS,ENSG	ENSG00000201465	0	0	0	0	0	0	0	0	0	0	0	0	0	0	0	0	0	0	0	0	0	0	0	0	0	0	0	0	0	0	0	0	0	0	0	0	0	0	0	0	0	0
19041	ENSG00000201466	19041.1	ENSG00000201466	Y_RNA	Y RNA [Source:RFAM;Acc:RF00019]	ARRAYEXPRESS,ENSG	ENSG00000201466	0	0.862994	0	0	0	0	0	0	0	0	0	0	0	0	0	0	0	0	0	0	0	0	0	0	0	0	0	0	0	0	0	0	0	0	0	0	0	0	0	0	0	0
19042	ENSG00000201467	19042.1	ENSG00000201467			ARRAYEXPRESS,ENSG	ENSG00000201467	0	0	0	0	0	0	0	0	0	0	0	0	0	0	0	0	0	0	0	0	0	0	0	0	0	0	0	0	0	0	0	0	0	0	0	0	0	0	0	0	0	0
19043	ENSG00000201469	19043.1	ENSG00000201469	RNA5SP379	RNA, 5S ribosomal pseudogene 379 [Source:HGNC Symbol;Acc:HGNC:43279]	ARRAYEXPRESS,ENSG	ENSG00000201469	0	0	0	0	0	0	0	0	0	0	0	0	0	0	0	0	0	0	0	0	0	0	0	0	0	0	0	0	0	0	0	0	0	0	0	0	0	1.1288	0	0	0	0
19044	ENSG00000201470	19044.1	ENSG00000201470	RNY4P7	RNY4 pseudogene 7 [Source:HGNC Symbol;Acc:HGNC:34056]	ARRAYEXPRESS,ENSG	ENSG00000201470	0	0	0	0	0	0	0	0	0	0	0	0	0	0	0	0	0	0	0	0	0	0	0	0	0	0	0	0	0	0	0	0	0	0	0	0	0	0	0	0	0	0
19045	ENSG00000201474	19045.1	ENSG00000201474	RNU6-164P	RNA, U6 small nuclear 164, pseudogene [Source:HGNC Symbol;Acc:HGNC:47127]	ARRAYEXPRESS,ENSG	ENSG00000201474	0	0	0	0	0	0	0	0	0	0	0	0	0	0	0	0	0	0	0	0	0	0	0	0	0	0	0	0	0	0	0	0	0	0	0	0	0	0	0	0	0	0
19046	ENSG00000201476	19046.1	ENSG00000201476	RNA5SP353	RNA, 5S ribosomal pseudogene 353 [Source:HGNC Symbol;Acc:HGNC:43253]	ARRAYEXPRESS,ENSG	ENSG00000201476	0	0	0	5.72685	6.76374	2.87781	0	0	0	4.2007	4.36375	1.60985	0	0	0	0	0	0	0.436009	0	0	0.841392	0	0	6.26697	0	0	0	0	0	7.5259	7.66224	7.89351	0	0	0	0	0	0	0	0	0.533628
19047	ENSG00000201482	19047.1	ENSG00000201482	SNORD115-17	small nucleolar RNA, C/D box 115-17 [Source:HGNC Symbol;Acc:HGNC:33036]	ARRAYEXPRESS,ENSG	ENSG00000201482	0	0	0	0	0	0	0	0	0	0	0	0	0	0	0	0	0	0	0	0	0	0	0	0	0	0	0	0	0	0	0	0	0	0	0	0	0	0	0	0	0	0
19048	ENSG00000201483	19048.1	ENSG00000201483	Y_RNA	Y RNA [Source:RFAM;Acc:RF00019]	ARRAYEXPRESS,ENSG	ENSG00000201483	0	0	0	0	0	0	0	0	0	0	0	0	0	0	0	0	0	0	0	0	0	0	0	0	0	0	0	0	0	0	0	0	0	0	0	0	0	0	0	0	0	0
19049	ENSG00000201487	19049.1	ENSG00000201487	SNORD45B	small nucleolar RNA, C/D box 45B [Source:HGNC Symbol;Acc:HGNC:10185]	ARRAYEXPRESS,ENSG	ENSG00000201487	0	0	0	8.70289	16.667	0	0	0	0	4.90333	3.93672	4.15008	0	0	0	0	0	0	0	0	0	0	0	0	11.6167	0	3.97504	0	0	0	0	0	0	0	0	0	0	0	0	0	0	0
19050	ENSG00000201489	19050.1	ENSG00000201489	Y_RNA	Y RNA [Source:RFAM;Acc:RF00019]	ARRAYEXPRESS,ENSG	ENSG00000201489	0	0	0	0	0	0	0	0	0	0	0	0	0	0	0	0	0	0	0	0	0	0	0	0	0	0	1.44849	0	0	0	0	0	0	0	0	0	0	0	0	0	0	0
19051	ENSG00000201491	19051.1	ENSG00000201491	RNU4-75P	RNA, U4 small nuclear 75, pseudogene [Source:HGNC Symbol;Acc:HGNC:47011]	ARRAYEXPRESS,ENSG	ENSG00000201491	0	0	0	0	0	0	0	0	0	0	0	0	0	0	0	0	0	0	0	0	0	0	0	0	0	0	0	0	0	0	0	0	0	0	0	0	0	0	0	0	0	0
19052	ENSG00000201492	19052.1	ENSG00000201492	RNA5SP78	RNA, 5S ribosomal pseudogene 78 [Source:HGNC Symbol;Acc:HGNC:42855]	ARRAYEXPRESS,ENSG	ENSG00000201492	0	0	0	0	0	0	0	0	0	0	0	0	0	0	0	0	0	0	0	0	0	0	0	0	0	0	0	0	0	0	0	0	0	0	0	0	0	0	0	0	0	0
19053	ENSG00000201493	19053.1	ENSG00000201493	RNU1-141P	RNA, U1 small nuclear 141, pseudogene [Source:HGNC Symbol;Acc:HGNC:48483]	ARRAYEXPRESS,ENSG	ENSG00000201493	0	0	0	0	0	0	0	0	0	0	0	0	0	0	0	0	0	0	0	0	0	0	0	0	0	0	0	0	0	0	0	0	0	0	0	0	0	0	0	0	0	0
19054	ENSG00000201496	19054.1	ENSG00000201496	RN7SKP275	RN7SK pseudogene 275 [Source:HGNC Symbol;Acc:HGNC:45999]	ARRAYEXPRESS,ENSG	ENSG00000201496	0	0	0	0	1.78541	0	0	0	0	0	0	0	0	0	0	0	0	0	0	0.68403	0	0	0	0	0	0	0	0	0	0	0	0	0	0	0	0	0	0	0	0	0	0
19055	ENSG00000201498	19055.1	ENSG00000201498	Y_RNA	Y RNA [Source:RFAM;Acc:RF00019]	ARRAYEXPRESS,ENSG	ENSG00000201498	0	0	0	0	1.87037	1.5706	0	0	0	0	0	0	0	0	1.16365	0	0	0	0	0.638278	0	0	0	0	3.4305	2.28107	0	0	0	0	2.02002	3.04838	0	0	0	0	0	1.54871	0	0	0	0
19056	ENSG00000201499	19056.1	ENSG00000201499	RNU6-312P	RNA, U6 small nuclear 312, pseudogene [Source:HGNC Symbol;Acc:HGNC:47275]	ARRAYEXPRESS,ENSG	ENSG00000201499	0	0	0	0	0	0	0	0	0	0	0	0	0	0.839063	2.24442	0	0	0	0	0	0	0	0	0	0	0	0	0	0	1.06024	0	0	0	0	0	0	0	0	0	0	0	0
19057	ENSG00000201500	19057.1	ENSG00000201500			ARRAYEXPRESS,ENSG	ENSG00000201500	0	0	0	0	0	0	0	0	0	0	0	0	0	0	0	0	0	0	0	0	0	0	0	0	0	0	0	0	0	0	0	0	0	0	0	0	0	0	0	0	0	0
19058	ENSG00000201501	19058.1	ENSG00000201501	Y_RNA	Y RNA [Source:RFAM;Acc:RF00019]	ARRAYEXPRESS,ENSG	ENSG00000201501	0	0	0.850012	0	0	0	0	0	0	0	0	0	2.32572	0.791141	0	0	0	0	0	0	1.52898	0	0	0	0	0	0	0	0.974085	0	0	0	0	0.78132	0	0	0	0	0	0	0.926241	0
19059	ENSG00000201502	19059.1	ENSG00000201502			ARRAYEXPRESS,ENSG	ENSG00000201502	0	0	0	0	0	0	0	0	0	0	0	0	0	0	0	0	0	0	0	0	0	0	0	0	0	0	0	0	0	0	0	0	0	0	0	0	0	0	0	0	0	0
19060	ENSG00000201510	19060.1	ENSG00000201510	RN7SKP217	RN7SK pseudogene 217 [Source:HGNC Symbol;Acc:HGNC:45941]	ARRAYEXPRESS,ENSG	ENSG00000201510	1.8861	0	1.52872	0	3.68242	0	0	0	0	0	0	0	0.730874	0	1.6173	0	0.957224	1.05618	1.1702	0.729235	0	2.17124	0	1.57944	0	0	0	0	1.04344	1.99684	3.36904	2.41808	0	0.702092	0	0.673852	1.25064	1.05618	0.913226	0.781475	0.78945	0.709722
19061	ENSG00000201511	19061.1	ENSG00000201511	Y_RNA	Y RNA [Source:RFAM;Acc:RF00019]	ARRAYEXPRESS,ENSG	ENSG00000201511	0	5.33667	0	0	0	0	0	0	0	0	0	0	0	0	0	0	0	0	0	0	0	0	0	0	0	0	0	0	0	0	0	0	0	0	0	1.36095	0	0	0	0	0	0
19062	ENSG00000201512	19062.1	ENSG00000201512	SNORA71C	small nucleolar RNA, H/ACA box 71C [Source:HGNC Symbol;Acc:HGNC:32656]	ARRAYEXPRESS,ENSG	ENSG00000201512	0	0	0	74.5609	57.9936	0	0	0	0	40.7879	47.9396	35.7712	0	0	0	0	0	0	0	0	0	0	0	0	71.6593	39.4281	37.9009	0	0	0	0	0	46.4147	0	0	0	0	0	0	0	0	0
19063	ENSG00000201516	19063.1	ENSG00000201516			ARRAYEXPRESS,ENSG	ENSG00000201516	0	0.835228	0	1.89496	0	0	0	0	0	0	0	0	0	1.53316	0.70014	0	0	0	0	0	0.72293	0	0	0	0	0	0	0	0	0	0	0	0	0	0	0	0	0	0	0	0	0
19064	ENSG00000201517	19064.1	ENSG00000201517	RNU6-707P	RNA, U6 small nuclear 707, pseudogene [Source:HGNC Symbol;Acc:HGNC:47670]	ARRAYEXPRESS,ENSG	ENSG00000201517	0	0.65994	0	6.91207	6.61733	0	0	0	0	0	1.36615	1.49542	0	0	0	0	0	0	0	0	0	0	0	0	2.98541	1.97175	5.92295	0	0	0	3.55675	2.62579	1.48088	0	0	0	0	0	0	0	0	0
19065	ENSG00000201518	19065.1	ENSG00000201518	RNA5SP513	RNA, 5S ribosomal pseudogene 513 [Source:HGNC Symbol;Acc:HGNC:43413]	ARRAYEXPRESS,ENSG	ENSG00000201518	0	0	0	33.7543	30.298	16.2835	0	0	0	19.8073	50.7544	30.3632	0	0.546602	0	0	0	0	0	0	0	0	0	0	7.38756	21.536	31.9239	0	0	0	38.1479	18.9679	31.2646	0	0	0	0	0	0	0	0	0
19066	ENSG00000201519	19066.1	ENSG00000201519	RNU6-645P	RNA, U6 small nuclear 645, pseudogene [Source:HGNC Symbol;Acc:HGNC:47608]	ARRAYEXPRESS,ENSG	ENSG00000201519	0	0	0	0	0	0	0	0	0	0	0	0	0	0	0	0	0	0	0	0	0	0	0	0	0	0	0	0	0	0	0	0	0	0	0	0	0	0	0	0	0	0
19067	ENSG00000201523	19067.1	ENSG00000201523	RNA5SP205	RNA, 5S ribosomal pseudogene 205 [Source:HGNC Symbol;Acc:HGNC:43105]	ARRAYEXPRESS,ENSG	ENSG00000201523	0	0	0	1.47724	0	0	0	0	0	0	3.08694	5.11328	0	0	0	0	0	0	0.430744	0	0	0	0	0	0	2.13375	1.73654	0	0	0	2.03576	0	0	0	0	0	0	1.34797	0	0	0	0
19068	ENSG00000201524	19068.1	ENSG00000201524	RNU6-450P	RNA, U6 small nuclear 450, pseudogene [Source:HGNC Symbol;Acc:HGNC:47413]	ARRAYEXPRESS,ENSG	ENSG00000201524	0	0	0	0	0	0	0	0	0	0	0	0	0	0	0	0	0	0	0	0	0	0	0	0	0	0	0	0	0	0	0	0	0	0	0	0	0	0	0	0	0	0
19069	ENSG00000201527	19069.1	ENSG00000201527	RNA5SP478	RNA, 5S ribosomal pseudogene 478 [Source:HGNC Symbol;Acc:HGNC:43378]	ARRAYEXPRESS,ENSG	ENSG00000201527	0	0	0	0	1.61203	0	0	0	0	0	0	0	0	0	0	0	0	0	0	0	0	0	0	0	0	0	0	0	0	0	0	0	0	0	0	0	0	0	0	0	0	0
19070	ENSG00000201529	19070.1	ENSG00000201529	Y_RNA	Y RNA [Source:RFAM;Acc:RF00019]	ARRAYEXPRESS,ENSG	ENSG00000201529	0	0	0	0	0	0	0	0	0	0	0	0	0	0	0	0	0	0	0	0	0	0	0	0	0	0	0	0	0	0	0	0	0	0	0	0	0	0	0	0	0	0
19071	ENSG00000201532	19071.1	ENSG00000201532	RNA5SP194	RNA, 5S ribosomal pseudogene 194 [Source:HGNC Symbol;Acc:HGNC:43094]	ARRAYEXPRESS,ENSG	ENSG00000201532	0	0	0	1.34442	11.0852	0	0	0	0	0	4.07231	0	0	0	0	0	0	0	0	0	0	0	0	0	0	5.87329	1.49037	0	0	0	11.3332	2.67326	2.96465	0	0	0	0	0	0	0	0	0
19072	ENSG00000201533	19072.1	ENSG00000201533	RN7SKP237	RN7SK pseudogene 237 [Source:HGNC Symbol;Acc:HGNC:45961]	ARRAYEXPRESS,ENSG	ENSG00000201533	0	0	0.741548	0	0	0	1.10076	0	0	0	0	0	1.4148	0	1.5749	0	0	0	0	1.41891	2.12422	2.1313	0	0	0	0	0	0	0	0	0	1.22034	1.60774	4.12996	0.891621	0	0	0	0	0.765328	0	0.700046
19073	ENSG00000201535	19073.1	ENSG00000201535	Y_RNA	Y RNA [Source:RFAM;Acc:RF00019]	ARRAYEXPRESS,ENSG	ENSG00000201535	0	0	0	0	0	0	0	0	0	0	0	0	0	0	0	0	0	0	0	0	0	0	0	0	0	0	0	0	0	0	0	0	0	0	0	0	0	0	0	0	0	0
19074	ENSG00000201541	19074.1	ENSG00000201541			ARRAYEXPRESS,ENSG	ENSG00000201541	0	0	0	0	0	0	0	0	0	0	0	0	0	0	0	0	0	0	0	0	0	0	0	0	0	0	0	0	0	0	0	0	0	0	0	0	0	0	0	0	0	0
19075	ENSG00000201542	19075.1	ENSG00000201542	SNORA62	Small nucleolar RNA SNORA62/SNORA6 family [Source:RFAM;Acc:RF00091]	ARRAYEXPRESS,ENSG	ENSG00000201542	0	0	0	0	0	0	0.964626	0	0	0	0	0	1.07783	0	0	0	0	0	0	0	0	0	0	0	0	0	0	0	0	0	0	1.54768	0	0	0	0	0	0	0	0	0	0
19076	ENSG00000201544	19076.1	ENSG00000201544	SNORA16B	small nucleolar RNA, H/ACA box 16B [Source:HGNC Symbol;Acc:HGNC:32606]	ARRAYEXPRESS,ENSG	ENSG00000201544	0	0	0	0	0	0	0	0	0	0	0	0	1.57185	0	0	0	0	0	0	0	0	0	0	0	0	0	0	0	0	0	0	0	0	0	0	0	0	0	0	0	0	0
19077	ENSG00000201545	19077.1	ENSG00000201545	RNU4-85P	RNA, U4 small nuclear 85, pseudogene [Source:HGNC Symbol;Acc:HGNC:47021]	ARRAYEXPRESS,ENSG	ENSG00000201545	0	0	0	0	0	0	0	0	0	0	0	0	0	0	0	0	0	0	0	0	0	0	0	0	0	0	0	0	0	0	0	0	0	0	0	0	0	0	0	0	0	0
19078	ENSG00000201547	19078.1	ENSG00000201547	Y_RNA	Y RNA [Source:RFAM;Acc:RF00019]	ARRAYEXPRESS,ENSG	ENSG00000201547	0	0	0	0	0	0	0	0	0	0	0	0	0	0	0	0	0	0	0	0	0	0	0	0	0	0	0	0	0	0	0	0	0	0	0	0	0	0	0	0	0	0
19079	ENSG00000201548	19079.1	ENSG00000201548	Y_RNA	Y RNA [Source:RFAM;Acc:RF00019]	ARRAYEXPRESS,ENSG	ENSG00000201548	0	0	0	0	0	0	0	0	0	0	0	0	0	0	0	0	0	0	0	0	0	0	0	0	0	0	0	0	0	0	0	0	0	0	0	0	0	0	0	0	0	0
19080	ENSG00000201549	19080.1	ENSG00000201549	Y_RNA	Y RNA [Source:RFAM;Acc:RF00019]	ARRAYEXPRESS,ENSG	ENSG00000201549	0	0	0	0	0	0	0	0	0	0	0	0	0	0	0	0	0	0	0	0	0	0	0	0	0	0	0	0	0	0	0	0	0	0	0	0	0	0	0	0	0	0
19081	ENSG00000201550	19081.1	ENSG00000201550	RNU6-726P	RNA, U6 small nuclear 726, pseudogene [Source:HGNC Symbol;Acc:HGNC:47689]	ARRAYEXPRESS,ENSG	ENSG00000201550	0	0	0	0	0	0	0	0	0	0	0	0	0	0	0	0	0	0	0	0	0	0	0	0	0	0	0	0	0	0	0	0	0	0	0	0	0	0	0	0	0	0
19082	ENSG00000201554	19082.1	ENSG00000201554	Y_RNA	Y RNA [Source:RFAM;Acc:RF00019]	ARRAYEXPRESS,ENSG	ENSG00000201554	0	0	0.879277	0	0	0	0	1.38461	0	0	0	0	0	0	1.43813	0	0	0	0	0	0	0	0	0.952279	0	0	0	0	1.00121	0	0	0	0	0	0	0.705697	0	0.969364	0	0	0	0
19083	ENSG00000201555	19083.1	ENSG00000201555	Y_RNA	Y RNA [Source:RFAM;Acc:RF00019]	ARRAYEXPRESS,ENSG	ENSG00000201555	0	0.761046	0	0	0	0	0	0	0	3.01667	0	1.72242	0	0	0	0	0.805752	0	0	0	0	0	0	0	0	0	1.70334	0	0.825632	0	0	0	0	0	0	0	0	0	0	0	0	0
19084	ENSG00000201557	19084.1	ENSG00000201557	SNORD114-15	small nucleolar RNA, C/D box 114-15 [Source:HGNC Symbol;Acc:HGNC:33003]	ARRAYEXPRESS,ENSG	ENSG00000201557	0	0	0	0	0	0	0	0	0	0	0	0	0	0	0	0	0	0	0	0	0	0	0	0	0	0	0	0	0	0	0	0	0	0	0	0	0	0	0	0	0	0
19085	ENSG00000201558	19085.1	ENSG00000201558	RNVU1-6	RNA, variant U1 small nuclear 6 [Source:HGNC Symbol;Acc:HGNC:48314]	ARRAYEXPRESS,ENSG	ENSG00000201558	2.27694	0	0	16.8233	16.3821	22.5655	0	0	0	20.2116	31.8564	9.82605	3.23687	2.49067	4.13684	9.00618	0	0	0	2.24656	2.78791	4.39895	0	0	12.7792	11.6427	6.135	9.69387	12.5052	5.64891	19.9583	13.4962	7.71265	0	3.80563	0	0	2.18482	4.28153	0	0	0
19086	ENSG00000201560	19086.1	ENSG00000201560	RNU6-973P	RNA, U6 small nuclear 973, pseudogene [Source:HGNC Symbol;Acc:HGNC:47936]	ARRAYEXPRESS,ENSG	ENSG00000201560	0	0	0	0	0	0	0	0	0	0	0	0	0	0	0	0	0	0	0	0	0	0	0	0	0	0	0	0	0	0	0	0	0	0	0	0	0	0	0	0	0	0
19087	ENSG00000201563	19087.1	ENSG00000201563	Y_RNA	Y RNA [Source:RFAM;Acc:RF00019]	ARRAYEXPRESS,ENSG	ENSG00000201563	0	0	0	0	0	0	0	0	0	0	0	0	0	0	0	0	0	0	0	0	0	0	0	0	0	0	0	0	0	0	0	0	0	0	0	0	0	0	0	0	0	0
19088	ENSG00000201564	19088.1	ENSG00000201564	RN7SKP50	RN7SK pseudogene 50 [Source:HGNC Symbol;Acc:HGNC:45774]	ARRAYEXPRESS,ENSG	ENSG00000201564	5.4664	3.16765	4.40943	0	0	4.18123	0	1.25462	4.35405	1.36291	5.80912	1.56711	2.80656	1.57364	1.55845	1.46442	7.38181	5.13433	2.80571	4.91533	0	1.05129	0	0.758523	1.49956	0	0	0	0	1.93848	2.20886	0	0	0.679151	0	0	3.65316	0	0	0.755752	0	6.20404
19089	ENSG00000201565	19089.1	ENSG00000201565	Y_RNA	Y RNA [Source:RFAM;Acc:RF00019]	ARRAYEXPRESS,ENSG	ENSG00000201565	0	0	0	0	0	0	0	0	0	0	0	0	0	0	0	0	0	0	0	0.747423	0	0	0	0	0	0	0	0	0	0	0	0	0	0	0	0	0	0	0	0	0	0
19090	ENSG00000201566	19090.1	ENSG00000201566	Y_RNA	Y RNA [Source:RFAM;Acc:RF00019]	ARRAYEXPRESS,ENSG	ENSG00000201566	0	0	0.889408	0	0	0	0	0	0	0	0	0	0	0	0.734962	0	0	0	0.637644	3.21932	0	0	0	0	0	0	0	0	0	0	0	0	0	0	0	0	0	0	0	0	0	0
19091	ENSG00000201567	19091.1	ENSG00000201567	RNA5SP510	RNA, 5S ribosomal pseudogene 510 [Source:HGNC Symbol;Acc:HGNC:43410]	ARRAYEXPRESS,ENSG	ENSG00000201567	0	0	0	0	0	0	0	0	0	0	0	0	0	0	0	0	0	0	0	0	0	0	0	0	0	0	0	0	0	0	0	0	0	0	0	0	0	0	0	0	0	0
19092	ENSG00000201569	19092.1	ENSG00000201569	SNORD114-17	small nucleolar RNA, C/D box 114-17 [Source:HGNC Symbol;Acc:HGNC:33005]	ARRAYEXPRESS,ENSG	ENSG00000201569	0	0	0	0	0	0	0	0	0	0	0	0	0	0	0	0	0	0	0	0	0	0	0	0	0	0	0	0	0	0	0	0	0	0	0	0	0	0	0	0	0	0
19093	ENSG00000201570	19093.1	ENSG00000201570	RNU4-56P	RNA, U4 small nuclear 56, pseudogene [Source:HGNC Symbol;Acc:HGNC:46992]	ARRAYEXPRESS,ENSG	ENSG00000201570	0	0	0	0	0	0	0	0	0	0	0	0	0	0	0	0	0	0	0	0	0	0	0	0	0	0	0	0	0	0	0	0	0	0	0	0	0	0	0	0	0	0
19094	ENSG00000201573	19094.1	ENSG00000201573	Y_RNA	Y RNA [Source:RFAM;Acc:RF00019]	ARRAYEXPRESS,ENSG	ENSG00000201573	0	0	0	0	0	0	0	0	0	0	0	0	0	0	0	0	0	0	0	0	0	0	0	0	0	0	0	0	0	0	0	0	0	0	0	0	0	0	0	0	0	0
19095	ENSG00000201574	19095.1	ENSG00000201574	RNU1-93P	RNA, U1 small nuclear 93, pseudogene [Source:HGNC Symbol;Acc:HGNC:48435]	ARRAYEXPRESS,ENSG	ENSG00000201574	0	0	0	0	0	0	0	0	0	0	0	0	0	0	0	0	0	0	0	0	0	0	0	0	0	0	0	0	0	0	0	0	0	0	0	0	0	0	0	0	0	0
19096	ENSG00000201579	19096.1	ENSG00000201579	RNU6-343P	RNA, U6 small nuclear 343, pseudogene [Source:HGNC Symbol;Acc:HGNC:47306]	ARRAYEXPRESS,ENSG	ENSG00000201579	0	0	0	0	0	0	0	0	0	0	0	0	0	0	0	0	0	0	0	0.757598	0	0	0	0	0	0	0	0	0	0	0	0	0	0	0	0	0	0	0	0	0	0
19097	ENSG00000201581	19097.1	ENSG00000201581	RN7SKP78	RN7SK pseudogene 78 [Source:HGNC Symbol;Acc:HGNC:45802]	ARRAYEXPRESS,ENSG	ENSG00000201581	0.925088	4.02201	2.24012	0	0	0	3.29095	8.90606	0	4.14073	0	0	4.99107	0.799367	1.5829	4.45728	2.81106	0	1.71092	2.85286	1.42453	3.20136	1.9253	0.770803	0	3.82762	5.11771	0.954741	5.10117	1.9669	13.4246	0	1.58717	0	5.34572	1.9785	0	0	0	6.90527	3.08625	2.0985
19098	ENSG00000201583	19098.1	ENSG00000201583	RN7SKP191	RN7SK pseudogene 191 [Source:HGNC Symbol;Acc:HGNC:45915]	ARRAYEXPRESS,ENSG	ENSG00000201583	0	0	0	0	1.61203	0	0	0	0	0	0	0	0	0	0	0	0	0	0	0	0	0	0	0	0	0	0	0	0	0	0	0	0	0	0	0	0	0	0	0	0	0
19099	ENSG00000201584	19099.1	ENSG00000201584	Y_RNA	Y RNA [Source:RFAM;Acc:RF00019]	ARRAYEXPRESS,ENSG	ENSG00000201584	0	0	0	0	0	0	0	0	0	0	0	0	0	0	0	0	0	0	0	0	0	0	0	0	0	0	0	0	0	0	0	0	0	0	0	0	0	0	0	0	0	0
19100	ENSG00000201586	19100.1	ENSG00000201586	RNU6-593P	RNA, U6 small nuclear 593, pseudogene [Source:HGNC Symbol;Acc:HGNC:47556]	ARRAYEXPRESS,ENSG	ENSG00000201586	0	0	0	0	0	0	0	0	0	0	0	0	0	0	0	0	0	0	0	0	0	0	0	0	0	0	0	0	0	0	0	0	0	0	0	0	0	0	0	0	0	0
19101	ENSG00000201588	19101.1	ENSG00000201588	RNA5S2	RNA, 5S ribosomal 2 [Source:HGNC Symbol;Acc:HGNC:34363]	ARRAYEXPRESS,ENSG	ENSG00000201588	0	0	0	0	72.4411	0	0	0	0	0	0	0	0	0	0	0	0	0	0	0	0	0	0	0	0	0	0	0	0	0	0	0	0	0	0	0	0	0	0	0	0	0
19102	ENSG00000201591	19102.1	ENSG00000201591	RNU6-99P	RNA, U6 small nuclear 99, pseudogene [Source:HGNC Symbol;Acc:HGNC:47062]	ARRAYEXPRESS,ENSG	ENSG00000201591	0	0	0	0	0	0	0	0	0	0	0	0	0	0.847093	0	0	0	0	0	0	0	0	0	0	0	0	0	0	0	0	0	0	0	0	0	0	0	0	0	0	0	0
19103	ENSG00000201592	19103.1	ENSG00000201592			ARRAYEXPRESS,ENSG	ENSG00000201592	0	0	0	0	0	0	0	0	0	3.67029	0	0	0	0	0	0	0	0	0	0	0	0	0	0	1.44825	0	1.335	0	0	0	0	0	1.38939	0	0	0	0	0	0	0	0	0
19104	ENSG00000201594	19104.1	ENSG00000201594	RNA5SP517	RNA, 5S ribosomal pseudogene 517 [Source:HGNC Symbol;Acc:HGNC:43417]	ARRAYEXPRESS,ENSG	ENSG00000201594	0	0	0	2.639	1.55654	6.62158	0	0	0	1.28835	1.33817	0	0	0	0	0	0	0	0	0	0	0	0	0	0	3.82728	1.47967	0	0	0	4.32523	3.52598	5.81348	0	0	0	0	0	0	0	0	0
19105	ENSG00000201595	19105.1	ENSG00000201595	RNA5SP132	RNA, 5S ribosomal pseudogene 132 [Source:HGNC Symbol;Acc:HGNC:43032]	ARRAYEXPRESS,ENSG	ENSG00000201595	0	0	0	0	1.53843	1.30913	0	0	0	1.27395	6.61698	1.46465	0	0	0	0	0	0	0	0	0	0	0	0	4.27631	3.77763	1.46661	0	0	0	5.13535	0.871398	1.43632	0	0	0	0	0	0	0	0	0
19106	ENSG00000201596	19106.1	ENSG00000201596	Y_RNA	Y RNA [Source:RFAM;Acc:RF00019]	ARRAYEXPRESS,ENSG	ENSG00000201596	0	0	0	0	0	0	0	0	0	0	0	0	0	0	0	0	0	0	0	0	0	0	0	0	0	0	0	0	0	0	0	0	0	0	0	0	0	0	0	0	0	0
19107	ENSG00000201598	19107.1	ENSG00000201598	RNU6-219P	RNA, U6 small nuclear 219, pseudogene [Source:HGNC Symbol;Acc:HGNC:47182]	ARRAYEXPRESS,ENSG	ENSG00000201598	0	0	0	0	0	0	0	0	0	0	0	0	0	0	0	0	0	0	0	0	0	0	0	0	0	0	0	0	0	0	0	0	0	0	0	0	0	0	0	0	0	0
19108	ENSG00000201600	19108.1	ENSG00000201600	RN7SKP124	RN7SK pseudogene 124 [Source:HGNC Symbol;Acc:HGNC:45848]	ARRAYEXPRESS,ENSG	ENSG00000201600	0.944672	0	0	0	0	0	0	1.28859	0	0	0	0	0	2.45615	3.24049	0	0	0	1.75878	0.730566	1.4602	1.08737	0.982677	0.791257	1.5261	0	0	0	0	0	0	0	1.5919	0	0	0	0	2.11661	0	2.34841	0.790963	0.710793
19109	ENSG00000201602	19109.1	ENSG00000201602	Y_RNA	Y RNA [Source:RFAM;Acc:RF00019]	ARRAYEXPRESS,ENSG	ENSG00000201602	0	0	0	0	0	0	0	0	0	0	0	0	0	0	0	0	0	0	0	0	0	0	0	0	0	0	0	0	0	0	0	0	0	0	0	0	0	0	0	0	0	0
19110	ENSG00000201604	19110.1	ENSG00000201604	RNU6-740P	RNA, U6 small nuclear 740, pseudogene [Source:HGNC Symbol;Acc:HGNC:47703]	ARRAYEXPRESS,ENSG	ENSG00000201604	0	0	0	0	0	0	0	0	0	0	0	0	0	0	0	0	0	0	0	0	0	0	0	0	0	0	0	0	0	0	0	0	0	0	0	0	0	0	0	0	0	0
19111	ENSG00000201607	19111.1	ENSG00000201607	RNU4-16P	RNA, U4 small nuclear 16, pseudogene [Source:HGNC Symbol;Acc:HGNC:46952]	ARRAYEXPRESS,ENSG	ENSG00000201607	0	0	0	0	0	0	0	0	0	0	0	0	0	0	0	0	0.976864	0	0	0	0	0	0	0	0	0	0	0	0	0	0	0	0	0	0	0	0	0	0	0	0	0
19112	ENSG00000201608	19112.1	ENSG00000201608	RNU4-42P	RNA, U4 small nuclear 42, pseudogene [Source:HGNC Symbol;Acc:HGNC:46978]	ARRAYEXPRESS,ENSG	ENSG00000201608	0	0	0	0	0	0	0	0	0	0	0	0	0	0	0	0	0	0	0	0	0	0	0	0	0	0	0	0	0	0	0	0	0	0	0	0	0	0	0	0	0	0
19113	ENSG00000201609	19113.1	ENSG00000201609	RNU4-28P	RNA, U4 small nuclear 28, pseudogene [Source:HGNC Symbol;Acc:HGNC:46964]	ARRAYEXPRESS,ENSG	ENSG00000201609	0	0	0	0	0	0	0	0	0	0	0	0	0	0	0	0	0	0	0	0	0	0	0	0	0	0	0	0	0	0	0	0	0	0	0	0	0	0	0	0	0	0
19114	ENSG00000201610	19114.1	ENSG00000201610	RNA5SP84	RNA, 5S ribosomal pseudogene 84 [Source:HGNC Symbol;Acc:HGNC:42882]	ARRAYEXPRESS,ENSG	ENSG00000201610	0	0	0	0	0	0	0	0	0	0	0	0	0	0	0	0	0	0	0	0	0	0	0	0	0	0	0	0	0	0	0	0	0	0	0	0	0	0	0	0	0	0
19115	ENSG00000201612	19115.1	ENSG00000201612	RN7SKP15	RN7SK pseudogene 15 [Source:HGNC Symbol;Acc:HGNC:45739]	ARRAYEXPRESS,ENSG	ENSG00000201612	0	0	0	0	0	0	0	0	0	0	0	0	0.770163	0.864429	0	0	0	0	0	0	0	0	0	0	0	0	0	0	0	0	0	0	0	0	0	0	0	0	0	0	0	0
19116	ENSG00000201613	19116.1	ENSG00000201613	RNU6-200P	RNA, U6 small nuclear 200, pseudogene [Source:HGNC Symbol;Acc:HGNC:47163]	ARRAYEXPRESS,ENSG	ENSG00000201613	0	0	0	0	0	0	0	0	0	0	0	0	0	0	0	0	0	0	0	0	0	0	0	0	0	0	0	0	0	0	0	0	0	0	0	0	0	0	0	0	0	0
19117	ENSG00000201616	19117.1	ENSG00000201616	RNU1-91P	RNA, U1 small nuclear 91, pseudogene [Source:HGNC Symbol;Acc:HGNC:48433]	ARRAYEXPRESS,ENSG	ENSG00000201616	0	0	0	0	0	0	0	0	0	0	0	3.96178	0	0	0	0	0	0	0	0	0	0	0	1.19247	0	0	0	0	0.777297	0	0	0	1.94112	0	0	0	0	0	0	0	0	0
19118	ENSG00000201618	19118.1	ENSG00000201618	RNA5SP505	RNA, 5S ribosomal pseudogene 505 [Source:HGNC Symbol;Acc:HGNC:43405]	ARRAYEXPRESS,ENSG	ENSG00000201618	0	0	0	0	0	0	0	0	0	0	0	0	0	0	0	0	0	0	0	0	0	0	0	0	0	0	0	0	0	0	0	0	0	0	0	0	0	0	0	0	0	0
19119	ENSG00000201619	19119.1	ENSG00000201619			ARRAYEXPRESS,ENSG	ENSG00000201619	0	0	0	0	0	0	0	0	0	0	0	0	0	0	0	0	0	0	0	0	0	0	0	0	0	0	0	0	0	0	0	0	0	0	0	0	0	0	0	0	0	0
19120	ENSG00000201620	19120.1	ENSG00000201620	RNA5SP51	RNA, 5S ribosomal pseudogene 51 [Source:HGNC Symbol;Acc:HGNC:42828]	ARRAYEXPRESS,ENSG	ENSG00000201620	0	0	0	0	0	0	0	0	0	0	0	0	0	0	0	0	0	0	0	0	0	0	0	0	0	0	0	0	0	0	0	0	0	0	0	0	0	0	0	0	0	0
19121	ENSG00000201622	19121.1	ENSG00000201622	RNU6-621P	RNA, U6 small nuclear 621, pseudogene [Source:HGNC Symbol;Acc:HGNC:47584]	ARRAYEXPRESS,ENSG	ENSG00000201622	0.991733	0	0	0	0	0	0	0	0	0	0	0	0	0	0	0	0	0	0	0	0	0	0	0	0	0	0	0	0	0	0	0	0	0.749205	0	0.647491	0	0	0	0	0	0
19122	ENSG00000201623	19122.1	ENSG00000201623	RNU6-923P	RNA, U6 small nuclear 923, pseudogene [Source:HGNC Symbol;Acc:HGNC:47886]	ARRAYEXPRESS,ENSG	ENSG00000201623	0	0	0	0	0	0	0	0	0	0	0	0	0	0	0	0	0	0	0	0	0	0	0	0	0	0	0	0	0	0	0	0	1.38934	0	0	0	0	0	0	0	0	0
19123	ENSG00000201624	19123.1	ENSG00000201624	Y_RNA	Y RNA [Source:RFAM;Acc:RF00019]	ARRAYEXPRESS,ENSG	ENSG00000201624	0	0.889833	0	0	0	0	0	0	0	0	0	0	0.771043	1.57372	1.39721	0	0	0	3.03051	3.06007	1.5207	2.27662	1.0757	3.60681	0	0	2.05311	0	0.968813	0.991971	0	0	0	0	0.93205	0.680773	0	0.926681	0	1.54484	0	0
19124	ENSG00000201627	19124.1	ENSG00000201627	Y_RNA	Y RNA [Source:RFAM;Acc:RF00019]	ARRAYEXPRESS,ENSG	ENSG00000201627	0	0.884108	0	0	0	0	0	0	0	0	0	0	0.758655	0	0	0	0	0	0	0	0	0	0	0	0	0	0	0	0	0	0	0	0	0	0	0	0	0	0	0.789649	0	0
19125	ENSG00000201628	19125.1	ENSG00000201628	RNU4-7P	RNA, U4 small nuclear 7, pseudogene [Source:HGNC Symbol;Acc:HGNC:10194]	ARRAYEXPRESS,ENSG	ENSG00000201628	0	0	0	6.52654	13.7221	6.71318	0	0	0	4.86282	15.3358	5.65847	0.576181	0.644604	0.602674	0	0	0	0	0	0	0	0	0.643524	0	0	13.5228	0	2.40915	0	10.2407	7.28597	1.85738	0.623998	0.796668	0	0	0.74115	1.45979	0	0	0.611637
19126	ENSG00000201633	19126.1	ENSG00000201633	Y_RNA	Y RNA [Source:RFAM;Acc:RF00019]	ARRAYEXPRESS,ENSG	ENSG00000201633	0	0	0	0	0	0	0	0	0	0	0	0	3.23993	0.816833	2.16176	0	0	0	0	0.797883	0	0	0	0	0	0	0	0	0	0	0	0	0	0	1.90283	0	0	0	0	1.59538	0	0
19127	ENSG00000201634	19127.1	ENSG00000201634	SNORD115-48	small nucleolar RNA, C/D box 115-48 [Source:HGNC Symbol;Acc:HGNC:33343]	ARRAYEXPRESS,ENSG	ENSG00000201634	0	0	0	0	0	0	0	0	0	0	0	0	0	0	0	0	0	0	0	0	0	0	0	0	0	0	0	0	0	0	0	0	0	0	0	0	0	0	0	0	0	0
19128	ENSG00000201635	19128.1	ENSG00000201635	Y_RNA	Y RNA [Source:RFAM;Acc:RF00019]	ARRAYEXPRESS,ENSG	ENSG00000201635	0	0	0	0	0	0	0	0	0	0	0	0	0	0	0	0	0	0	0	0	0	0	0	0	0	0	0	0	0	0	0	0	0	0	0	0	0	0	0	0	0	0
19129	ENSG00000201638	19129.1	ENSG00000201638	RNY4P16	RNY4 pseudogene 16 [Source:HGNC Symbol;Acc:HGNC:34066]	ARRAYEXPRESS,ENSG	ENSG00000201638	0	0	0	0	0	0	0	0	0	0	0	0	0	0	0	0	0	0	0	0	0	0	0	0	0	0	0	0	0	0	0	0	0	0	0	0	0	0	0	0	0	0
19130	ENSG00000201640	19130.1	ENSG00000201640	RN7SKP28	RN7SK pseudogene 28 [Source:HGNC Symbol;Acc:HGNC:45752]	ARRAYEXPRESS,ENSG	ENSG00000201640	0	0	0	0	0	0	0	0	0	0	0	0	0	0	0	0	0	0	0	0	0	0	0	0	0	0	0	0	0	0	0	0	0	0	0	0.701334	0	0	0	0	0	0
19131	ENSG00000201641	19131.1	ENSG00000201641	RNU6-1187P	RNA, U6 small nuclear 1187, pseudogene [Source:HGNC Symbol;Acc:HGNC:48150]	ARRAYEXPRESS,ENSG	ENSG00000201641	0	0	0	0	0	0	0	0	0	0	0	0	0	0	0	0	0	0	0	0	0	0	0	0	0	0	0	0	0	0	0	0	0	0	0	0	0	0	0	0	0	0
19132	ENSG00000201642	19132.1	ENSG00000201642	RNU6-865P	RNA, U6 small nuclear 865, pseudogene [Source:HGNC Symbol;Acc:HGNC:47828]	ARRAYEXPRESS,ENSG	ENSG00000201642	0	0	0	0	0	0	0	0	0	0	0	0	0	0	0	0	0	0	0	0	0	0	0	0	0	0	0	0	0	0	0	0	0	0	0	0	0	0	0	0	0	0
19133	ENSG00000201643	19133.1	ENSG00000201643	SNORA14A	small nucleolar RNA, H/ACA box 14A [Source:HGNC Symbol;Acc:HGNC:32602]	ARRAYEXPRESS,ENSG	ENSG00000201643	2.55745	0.710672	5.32818	25.2682	14.1326	19.0329	0	0	0	33.5135	12.3111	29.1158	3.02062	4.68436	2.48657	0	0	0	5.4103	3.74047	0.622752	1.93106	2.6217	4.06847	14.9357	21.8767	17.7984	0	0	0	22.0097	25.6776	13.3619	0.651598	0.827505	1.13579	0	3.0741	0	2.66965	0	0.632433
19134	ENSG00000201644	19134.1	ENSG00000201644	Y_RNA	Y RNA [Source:RFAM;Acc:RF00019]	ARRAYEXPRESS,ENSG	ENSG00000201644	0	0	0	0	0	0	0	0	0	0	0	0	0	0	0	0	0	0	0	0	0	0	0	0	0	0	0	0	0	0	0	0	0	0	0	0	0	0	0	0	0	0
19135	ENSG00000201648	19135.1	ENSG00000201648	RNU4-91P	RNA, U4 small nuclear 91, pseudogene [Source:HGNC Symbol;Acc:HGNC:47027]	ARRAYEXPRESS,ENSG	ENSG00000201648	0	0	0	0	0	0	0	0	0	0	0	0	0	0	0	0	0	0	0	0	0	0	0	0	0	0	0	0	0	0	0	0	0	0	0	0	0	0	0	0	0	0
19136	ENSG00000201649	19136.1	ENSG00000201649	RNY4P34	RNY4 pseudogene 34 [Source:HGNC Symbol;Acc:HGNC:50882]	ARRAYEXPRESS,ENSG	ENSG00000201649	0	0	0	0	0	0	0	0	0	0	0	0	0	0	0	0	0.976864	0	0	0	0	0	0	0	0	0	0	0	0	0	0	0	0	0	0	0	0	0	0	0	0	0
19137	ENSG00000201654	19137.1	ENSG00000201654	RNU6-7	RNA, U6 small nuclear 7 [Source:HGNC Symbol;Acc:HGNC:34284]	ARRAYEXPRESS,ENSG	ENSG00000201654	0	0	3.50501	0	0	0	0	0	0	0	0	0	0	0	0	0	0	0	0	0	0	0	0	0	41.6302	37.1973	0	0	0	1.66032	9.19607	0	0	0	0	19.7962	0	0	0	0	0	0
19138	ENSG00000201658	19138.1	ENSG00000201658	RNU6-283P	RNA, U6 small nuclear 283, pseudogene [Source:HGNC Symbol;Acc:HGNC:47246]	ARRAYEXPRESS,ENSG	ENSG00000201658	0	0	0	0	0	0	0	0	0	0	0	0	0	0	0	0	0	0	0	0	0	0	0	0	0	0	0	0	0	0	0	0	0	0	0	0	0	0	0	0	0	0
19139	ENSG00000201659	19139.1	ENSG00000201659	RNU12-2P	RNA, U12 small nuclear 2, pseudogene [Source:HGNC Symbol;Acc:HGNC:10109]	ARRAYEXPRESS,ENSG	ENSG00000201659	0	0	0.836317	0	0	0	0	0	0	0	0	0	0.765938	0	0	0	0	0	0	0	0	0	0	2.55541	0	0	0	0	0	0	0	0	0	0	0	0	0	0	0	0	0	0
19140	ENSG00000201660	19140.1	ENSG00000201660			ARRAYEXPRESS,ENSG	ENSG00000201660	0	0	0	0	0	0	0	0	0	0	0	0	0	0	0	0	0	0	0	0	0	0	0	0	0	0	0	0	0	0	0	0	0	0	0	0	0	0	0	0	0	0
19141	ENSG00000201662	19141.1	ENSG00000201662	RNU6-60P	RNA, U6 small nuclear 60, pseudogene [Source:HGNC Symbol;Acc:HGNC:42550]	ARRAYEXPRESS,ENSG	ENSG00000201662	0	0	0	0	0	0	0	0	0	0	0	0	0	0	0	0	0	0	0	0	0	0	0	0	0	0	0	0	0	0	0	0	0	0	0.880713	0	0	0	0	0	0	0
19142	ENSG00000201663	19142.1	ENSG00000201663	Y_RNA	Y RNA [Source:RFAM;Acc:RF00019]	ARRAYEXPRESS,ENSG	ENSG00000201663	0	0	0	0	0	0	0	0	0	0	0	0	0	0	0	0	0	0	0	0	0	0	0	0	0	0	0	0	0	0	0	0	0	0	0	0	0	0	0	0	0	0
19143	ENSG00000201665	19143.1	ENSG00000201665	RN7SKP6	RN7SK pseudogene 6 [Source:HGNC Symbol;Acc:HGNC:42624]	ARRAYEXPRESS,ENSG	ENSG00000201665	0	0	0	0	0	0	0	0	0	0	0	1.47035	0	0	0	0	0	0	0	0	0	0	0	0	0	0	0	0	0	0	0	0	0	0	0.826147	0	0	0	0	0	0	0
19144	ENSG00000201666	19144.1	ENSG00000201666			ARRAYEXPRESS,ENSG	ENSG00000201666	0	0	0	0	0	0	0	0	0	0	0	0	0	0	0	0	0	0	0	0	0	0	0	0	0	0	0	0	0	0	0	0	0	0	0	0	0	0	0	0	0	0
19145	ENSG00000201668	19145.1	ENSG00000201668	Y_RNA	Y RNA [Source:RFAM;Acc:RF00019]	ARRAYEXPRESS,ENSG	ENSG00000201668	0	2.70452	0	0	0	0	0	0	0	0	0	0	0	2.42872	0	0	0	0	1.85426	0.778904	0	0	0	0	0	0	0	0	0	0	0	0	0	0	0	0	0	0	0	0.803662	0	0
19146	ENSG00000201671	19146.1	ENSG00000201671	RNA5SP90	RNA, 5S ribosomal pseudogene 90 [Source:HGNC Symbol;Acc:HGNC:42888]	ARRAYEXPRESS,ENSG	ENSG00000201671	0	0	0	0	0	0	0	0	0	0	0	0	0	0	0	0	0	0	0	0	0	0	0	0	0	0	0	0	0	0	0	0	0	0	0	0	0	0	0	0	0	0
19147	ENSG00000201672	19147.1	ENSG00000201672	SNORD113-4	small nucleolar RNA, C/D box 113-4 [Source:HGNC Symbol;Acc:HGNC:32983]	ARRAYEXPRESS,ENSG	ENSG00000201672	0	0	0	0	0	0	0	0	0	0	0	0	0	0	0	0	0	0	0	0	0	0	0	0	0	0	0	0	0	0	0	0	0	0	0	0	0	0	0	0	0	0
19148	ENSG00000201674	19148.1	ENSG00000201674	U3	Small nucleolar RNA U3 [Source:RFAM;Acc:RF00012]	ARRAYEXPRESS,ENSG	ENSG00000201674	0	0	0	0	0	0	0	0	0	0	0	0	0	0	0.83226	0	0	0	0	0	0	0	0	0	0	0	0	0	0	0	0	0	0	0	0	0	0	0	0	0	0	0
19149	ENSG00000201675	19149.1	ENSG00000201675	SNORD32A	small nucleolar RNA, C/D box 32A [Source:HGNC Symbol;Acc:HGNC:10159]	ARRAYEXPRESS,ENSG	ENSG00000201675	0	0	0	0	0	0	0	0	0	0	0	0	0	0	0	0	0	0	0	0	0	0	0	0	0	0	0	0	0	0	0	0	0	0	0	0	0	0	0	0	0	0
19150	ENSG00000201676	19150.1	ENSG00000201676	Y_RNA	Y RNA [Source:RFAM;Acc:RF00019]	ARRAYEXPRESS,ENSG	ENSG00000201676	0	0	0	0	0	0	0	0	0	0	0	0	0	0	0	0	0	0	0	0	0	0	0	0	0	0	0	0	0	0	0	0	0	0	0	0	0	0	0	0	0	0
19151	ENSG00000201679	19151.1	ENSG00000201679	SNORD115-15	small nucleolar RNA, C/D box 115-15 [Source:HGNC Symbol;Acc:HGNC:33034]	ARRAYEXPRESS,ENSG	ENSG00000201679	0	0	0	0	0	0	0	0	0	0	0	0	0	0	0	0	0	0	0	0	0	0	0	0	0	0	0	0	0	0	0	0	0	0	0	0	0	0	0	0	0	0
19152	ENSG00000201680	19152.1	ENSG00000201680	Y_RNA	Y RNA [Source:RFAM;Acc:RF00019]	ARRAYEXPRESS,ENSG	ENSG00000201680	0	0	0	0	0	1.49485	0	0	0	2.88531	0	0	0	0	0	0	0	0	0	0	0	0	0	0	0	0	0	0	0.767025	0	0	0	0	0	0	0	0	0	0	0	0	0
19153	ENSG00000201683	19153.1	ENSG00000201683	Y_RNA	Y RNA [Source:RFAM;Acc:RF00019]	ARRAYEXPRESS,ENSG	ENSG00000201683	0	0	0	0	0	0	0	0	0	0	0	0	0	0	0	0	0	0	0	0	0.786093	0	0	0	0	0	0	1.07851	0	0	0	0	0	0	0	0	0	0.958054	0	0	0	0
19154	ENSG00000201684	19154.1	ENSG00000201684	RN7SKP239	RN7SK pseudogene 239 [Source:HGNC Symbol;Acc:HGNC:45963]	ARRAYEXPRESS,ENSG	ENSG00000201684	0.939	4.883	6.03222	0	0	0	3.36867	0	0.903441	0	3.05441	0	5.03303	3.2335	0.801032	9.09847	8.54262	0	0.57491	5.77421	7.92127	6.51176	3.91154	6.22369	3.14891	0	0	5.84436	1.03176	0	0	5.00001	0	2.10392	11.8179	5.34012	0	19.6683	3.64476	10.1335	0	0
19155	ENSG00000201687	19155.1	ENSG00000201687	RNU6-1107P	RNA, U6 small nuclear 1107, pseudogene [Source:HGNC Symbol;Acc:HGNC:48070]	ARRAYEXPRESS,ENSG	ENSG00000201687	0	0	0	0	0	0	0	0	0	0	0	0	0	0	0	0	0	0	0	0	0	0	0	0	0	0	0	0	0	0	0	0	0	0	0	0	0	0	0	0	0	0
19156	ENSG00000201689	19156.1	ENSG00000201689	SNORD114-29	small nucleolar RNA, C/D box 114-29 [Source:HGNC Symbol;Acc:HGNC:33017]	ARRAYEXPRESS,ENSG	ENSG00000201689	0	0	0	0	0	0	0	0	0	0	0	0	0	0	0	0	0	0	0	0	0	0	0	0	0	0	0	0	0	0	0	0	0	0	0	0	0	0	0	0	0	0
19157	ENSG00000201690	19157.1	ENSG00000201690	RNY1P2	RNY1 pseudogene 2 [Source:HGNC Symbol;Acc:HGNC:42479]	ARRAYEXPRESS,ENSG	ENSG00000201690	0	0	0	0	0	0	0	0	0	0	0	0	0	0	0	0	0	0	0	0	0	0	0	0	0	0	0	0	0	0	0	0	0	0	0	0	0	0	0	0	0	0
19158	ENSG00000201695	19158.1	ENSG00000201695	RNA5SP334	RNA, 5S ribosomal pseudogene 334 [Source:HGNC Symbol;Acc:HGNC:43234]	ARRAYEXPRESS,ENSG	ENSG00000201695	0	0	0	0	0	0	0	0	0	0	2.90115	0	0	0	0	0	0	0	0	0	0	0	0	0	0	0	0	0	0	0	2.81443	0.95514	0	0	0	0	0	0	0	0	0	0
19159	ENSG00000201699	19159.1	ENSG00000201699	RNVU1-24	RNA, variant U1 small nuclear 24 [Source:HGNC Symbol;Acc:HGNC:48401]	ARRAYEXPRESS,ENSG	ENSG00000201699	0	0	0	0	0	0	0	0	0	0	0	0	0	0	0	0	0	0	0	0	0	0	0	0	0	0	0	0	0	0	0	0	0	0	0	0	0	0	0	0	0	0
19160	ENSG00000201700	19160.1	ENSG00000201700	SNORD113-3	small nucleolar RNA, C/D box 113-3 [Source:HGNC Symbol;Acc:HGNC:32982]	ARRAYEXPRESS,ENSG	ENSG00000201700	0	0	0	0	0	0	0	0	0	0	0	0	0	0	0	0	0	0	0	0	0	0	0	0	0	0	0	0	0	0	0	0	0	0	0	0	0	0	0	0	0	0
19161	ENSG00000201701	19161.1	ENSG00000201701			ARRAYEXPRESS,ENSG	ENSG00000201701	0	0	0	0	0	0	0	0	0	0	0	0	0	0	0	0	0	0	0	0	0	0	0	0	0	0	0	0	0	0	0	0	0	0	0	0	0	0	0	0	0	0
19162	ENSG00000201704	19162.1	ENSG00000201704	RNA5SP396	RNA, 5S ribosomal pseudogene 396 [Source:HGNC Symbol;Acc:HGNC:43296]	ARRAYEXPRESS,ENSG	ENSG00000201704	0	0	0	0	0	0	0	0	0	0	0	0	0	0	0	0	0	0	0	0	0	0	0	0	0	0	0	0	0	0	0	0	0	0	0	0	0	0	0	0	0	0
19163	ENSG00000201707	19163.1	ENSG00000201707	RNU6-818P	RNA, U6 small nuclear 818, pseudogene [Source:HGNC Symbol;Acc:HGNC:47781]	ARRAYEXPRESS,ENSG	ENSG00000201707	0	0	0	0	0	0	0	0	0	0	0	0	0.747876	0	0	0	0	0	0	0	0	0	0	0	0	0	0	0	0	0	0	0	0	0	0	0	0	0	0	0	0	0.704919
19164	ENSG00000201708	19164.1	ENSG00000201708	RNA5SP359	RNA, 5S ribosomal pseudogene 359 [Source:HGNC Symbol;Acc:HGNC:43259]	ARRAYEXPRESS,ENSG	ENSG00000201708	0	0	0	2.61695	6.16505	2.61848	0	0	0	3.81918	2.64228	2.91725	0	0	0	0	0	0	0	0	0	0	0	0	1.433	3.81082	0	0	0	0	4.24237	0.867259	2.88538	0	0	0	0	0	0	0	0	0
19165	ENSG00000201709	19165.1	ENSG00000201709	RNU6-686P	RNA, U6 small nuclear 686, pseudogene [Source:HGNC Symbol;Acc:HGNC:47649]	ARRAYEXPRESS,ENSG	ENSG00000201709	0	0	0	0	0	0	0	0	0	0	0	0	0	0	0	0	0	0	0	0	0	0	0	0	0	0	0	0	0	0	0	0	0	0	0	0	0	0	0	0	0	0
19166	ENSG00000201710	19166.1	ENSG00000201710			ARRAYEXPRESS,ENSG	ENSG00000201710	0	0	0	0	0	0	0	0	0	0	0	0	0	0	0	0	0	0	0	0	0	0	0	0	0	0	0	0	0	0	0	0	0	0	0	0	0	0	0	0	0	0
19167	ENSG00000201711	19167.1	ENSG00000201711	RNU6-1303P	RNA, U6 small nuclear 1303, pseudogene [Source:HGNC Symbol;Acc:HGNC:48266]	ARRAYEXPRESS,ENSG	ENSG00000201711	0	0	0	0	0	0	0	0	0	0	0	0	0	0	0	0	0	0	0	0	0	0	0	0	0	0	0	0	0	0	0	0	0	0	0	0	0	0	0	0	0	0
19168	ENSG00000201713	19168.1	ENSG00000201713	RNA5SP125	RNA, 5S ribosomal pseudogene 125 [Source:HGNC Symbol;Acc:HGNC:43025]	ARRAYEXPRESS,ENSG	ENSG00000201713	0	0	0	0	0	0	0	0	0	0	0	0	0	0	0	0	0	0	0	0	0	0	0	0	0	0	0	0	0	0	0	0	0	0	0	0	0	0	0	0	0	0
19169	ENSG00000201715	19169.1	ENSG00000201715	RN7SKP133	RN7SK pseudogene 133 [Source:HGNC Symbol;Acc:HGNC:45857]	ARRAYEXPRESS,ENSG	ENSG00000201715	0	0	0	0	1.73324	0	0	0	0	0	1.38794	0	0	1.53856	0	0	0	0	1.10158	0	0	0	0	1.48682	1.4351	1.80912	0	0	0	0.939873	1.05716	1.13814	0	0	0	0	0	0	0	0	0	0
19170	ENSG00000201723	19170.1	ENSG00000201723	Y_RNA	Y RNA [Source:RFAM;Acc:RF00019]	ARRAYEXPRESS,ENSG	ENSG00000201723	0	0	0	0	0	0	0	0	0	0	0	0	0	0	0	0	0	0	0	0	0	0	0	0	0	0	0	0	0	0	0	0	0	0	0	0	0	0	0	0	0	0
19171	ENSG00000201724	19171.1	ENSG00000201724	Y_RNA	Y RNA [Source:RFAM;Acc:RF00019]	ARRAYEXPRESS,ENSG	ENSG00000201724	3.17138	0	0	0	0	0	0	0	0	0	0	0	0	2.42061	0.713391	0	0	0	0.629974	0.79111	0.788864	0	0	0	0	0	0	0	1.98643	0	0	0	0	0	0	0	0	0	0	0	1.89386	0.712191
19172	ENSG00000201725	19172.1	ENSG00000201725	RNU6-304P	RNA, U6 small nuclear 304, pseudogene [Source:HGNC Symbol;Acc:HGNC:47267]	ARRAYEXPRESS,ENSG	ENSG00000201725	0	0	0	0	0	0	0	0	0	0	0	0	0	0	0	0	0	0	0	0	0	0	0	0	0	0	0	0	0	0	0	0	0	0	0	0	0	0	0	0	0	0
19173	ENSG00000201727	19173.1	ENSG00000201727	RNA5SP173	RNA, 5S ribosomal pseudogene 173 [Source:HGNC Symbol;Acc:HGNC:43073]	ARRAYEXPRESS,ENSG	ENSG00000201727	0	0	0	0	0	0	0	0	0	1.4401	0	1.66895	0	0.574332	0	0	0	0	0	0	0	0	0	0	0	0	0	0	0	0	0.996692	1.05573	0	0	0	0	0	0	0	0	0	0
19174	ENSG00000201728	19174.1	ENSG00000201728	RNA5SP479	RNA, 5S ribosomal pseudogene 479 [Source:HGNC Symbol;Acc:HGNC:43379]	ARRAYEXPRESS,ENSG	ENSG00000201728	0	0	0	0	0	0	0	0	0	0	0	0	0	0	0	0	0	0	0	0	0	0	0	0.851988	0	0	0	0	0	0	0	0	0	0	0	0	0	0	0	0	0	0
19175	ENSG00000201733	19175.1	ENSG00000201733			ARRAYEXPRESS,ENSG	ENSG00000201733	0	0	0	0	0	0	0	0	0	0	0	0	0	0	0	0	0	0	0	0	0	0	0	0	0	0	0	0	0	0	0	0	0	0	0	0	0	0	0	0	0	0
19176	ENSG00000201736	19176.1	ENSG00000201736	RNA5SP160	RNA, 5S ribosomal pseudogene 160 [Source:HGNC Symbol;Acc:HGNC:43060]	ARRAYEXPRESS,ENSG	ENSG00000201736	0	0	0	0	0	0	0	0	0	0	0	0	0	0	0	0	0	0	0	0	0	0	0	0	0	0	0	0	0	0	0	0	0	0	0	0	0	0	0	0	0	0
19177	ENSG00000201737	19177.1	ENSG00000201737	RNU1-133P	RNA, U1 small nuclear 133, pseudogene [Source:HGNC Symbol;Acc:HGNC:48475]	ARRAYEXPRESS,ENSG	ENSG00000201737	0	0	0	0	0	0	0	0	0	0	0	0	0	0	0	0	0	0	0	0	0	0	0	0	0	0	0	0	0	0	0	0	0	0	0	0	0	0	0	0	0	0
19178	ENSG00000201741	19178.1	ENSG00000201741	Y_RNA	Y RNA [Source:RFAM;Acc:RF00019]	ARRAYEXPRESS,ENSG	ENSG00000201741	0	0.862994	0	0	0	0	0	0	0	0	0	0	0	0	0	0	0	0	0	0	0	0	0	0	0	0	0	0	0	0	0	0	0	0	0	0	0	0	0	0	0	0
19179	ENSG00000201742	19179.1	ENSG00000201742	RNU6-563P	RNA, U6 small nuclear 563, pseudogene [Source:HGNC Symbol;Acc:HGNC:47526]	ARRAYEXPRESS,ENSG	ENSG00000201742	0	0	0	0	0	0	0	0	0	0	0	0	0	0	0	0	0	0	0	0	0	0	0	0	0	0	0	0	0	0	0	0	0	0	0	0	0	0	0	0	0	0
19180	ENSG00000201744	19180.1	ENSG00000201744	RNU6-34P	RNA, U6 small nuclear 34, pseudogene [Source:HGNC Symbol;Acc:HGNC:34278]	ARRAYEXPRESS,ENSG	ENSG00000201744	0.839702	0	0	3.08106	5.50841	1.53667	0	0	0	4.5061	1.55189	1.72334	0	0.636681	0	0	0	0	0	0	0	0	0	0	3.36201	6.75902	3.40241	0	0	0	7.92175	4.0708	1.69317	0	0	0	0	0.739037	1.46538	0.628675	0	0
19181	ENSG00000201746	19181.1	ENSG00000201746	RNU6-828P	RNA, U6 small nuclear 828, pseudogene [Source:HGNC Symbol;Acc:HGNC:47791]	ARRAYEXPRESS,ENSG	ENSG00000201746	0	0	0	0	0	0	0	0	0	0	0	0	0	0	0	0	0	0	0	0	0	0	0	0	0	0	0	0	0	0	0	0	0	0	0	0	0	0	0	0	0	0
19182	ENSG00000201747	19182.1	ENSG00000201747	RNU6-534P	RNA, U6 small nuclear 534, pseudogene [Source:HGNC Symbol;Acc:HGNC:47497]	ARRAYEXPRESS,ENSG	ENSG00000201747	0	0	0	0	0	0	0	0	0	0	0	0	0	0	0	0	0	0	0	0	0	0	0	0	0	0	0	0	0	0	0	0	0	0	0	0	0	0	0	0	0	0
19183	ENSG00000201749	19183.1	ENSG00000201749	Y_RNA	Y RNA [Source:RFAM;Acc:RF00019]	ARRAYEXPRESS,ENSG	ENSG00000201749	0	0	0	0	0	1.87315	0	0	0	0	0	0	0	0.7568	0	0	0	0	1.15058	0	0	0	0	0	0	0	0	0.997559	0	0.951828	0	0	0	0	0	0	0	0.87228	0	0	0	0
19184	ENSG00000201752	19184.1	ENSG00000201752	RNU6-119P	RNA, U6 small nuclear 119, pseudogene [Source:HGNC Symbol;Acc:HGNC:47082]	ARRAYEXPRESS,ENSG	ENSG00000201752	0	0	0	0	0	0	0	0	0	0	0	0	0	0	0	0	0	0	0.616359	0	0	0	0	0.902527	0	0	0	0	0	0	0	0	0	0	0	0	0	0	0	0	0	0
19185	ENSG00000201754	19185.1	ENSG00000201754	SNORD52	small nucleolar RNA, C/D box 52 [Source:HGNC Symbol;Acc:HGNC:10202]	ARRAYEXPRESS,ENSG	ENSG00000201754	0	0	0	0	0	0	0	0	0	0	0	0	0	0	0	0	0	0	0	0	0	0	0	0	0	0	0	0	0	0	0	0	0	0	0	0	0	0	0	0	0	0
19186	ENSG00000201756	19186.1	ENSG00000201756	Y_RNA	Y RNA [Source:RFAM;Acc:RF00019]	ARRAYEXPRESS,ENSG	ENSG00000201756	0	0	0	0	0	0	0	0	0	0	0	0	0	0	0	0	0	0	0	0	0	0	0	0	0	0	0	0	0	0	0	0	0	0	0	0.701334	0	0	0	0	0	0
19187	ENSG00000201758	19187.1	ENSG00000201758	RN7SKP55	RN7SK pseudogene 55 [Source:HGNC Symbol;Acc:HGNC:45779]	ARRAYEXPRESS,ENSG	ENSG00000201758	0	0	0	0	0	0	0	1.29245	0	0	0	0	0	0	0	0	0	0	0.574374	0.7198	0	0	0.972996	0.776798	0	0	1.7425	0	0	0	0	0	0	0.697341	0	0	0	0	0	0	0	0
19188	ENSG00000201761	19188.1	ENSG00000201761	RNU6-336P	RNA, U6 small nuclear 336, pseudogene [Source:HGNC Symbol;Acc:HGNC:47299]	ARRAYEXPRESS,ENSG	ENSG00000201761	0	0	0	0	0	0	0	0	0	0	0	0	0	0	0	0	0	0	0	0	0	0	0	0	0	0	0	0	0	0	0	0	0	0	0	0	0	0	0	0	0	0
19189	ENSG00000201763	19189.1	ENSG00000201763	RNA5SP267	RNA, 5S ribosomal pseudogene 267 [Source:HGNC Symbol;Acc:HGNC:43167]	ARRAYEXPRESS,ENSG	ENSG00000201763	0	0	0	83.2846	74.256	51.5307	0	0	0	58.9513	56.6845	52.6566	0.55131	0	0.548975	0	0	0	0	2.26265	0	0	0	1.24849	62.4687	51.4637	90.9063	0	1.47994	0	74.0612	61.5886	80.13	0	0	0	0	0	0	0	0	0
19190	ENSG00000201766	19190.1	ENSG00000201766	RNA5SP302	RNA, 5S ribosomal pseudogene 302 [Source:HGNC Symbol;Acc:HGNC:43202]	ARRAYEXPRESS,ENSG	ENSG00000201766	0	0	0	19.7285	14.4102	12.0921	0	0	0	7.31135	19.6185	8.31113	0.623134	0.633542	1.12214	0	0	0	0.489346	1.23356	0	0	0	0	6.59923	50.4907	11.4894	0	0	0	12.6376	11.7013	13.1536	0	0	0	0	0	0	0.620057	0	0
19191	ENSG00000201770	19191.1	ENSG00000201770	RNU6-384P	RNA, U6 small nuclear 384, pseudogene [Source:HGNC Symbol;Acc:HGNC:47347]	ARRAYEXPRESS,ENSG	ENSG00000201770	0	0	0	0	0	0	0	0	0	0	0	0	0	0	0	0	0	0	0	0	0	0	0	0	0	0	0	0	0	0	0	0	0	0	0	0	0	0	0	0	0	0
19192	ENSG00000201772	19192.1	ENSG00000201772	SNORA5C	small nucleolar RNA, H/ACA box 5C [Source:HGNC Symbol;Acc:HGNC:32590]	ARRAYEXPRESS,ENSG	ENSG00000201772	0	0	0.647911	16.4665	23.7351	13.5479	0	0	0	9.84381	30.9846	7.61048	0.58846	2.61505	1.82726	0	0	0	3.35725	3.64256	1.82171	0.941955	0	1.9764	10.9559	11.8962	15.5055	1.6967	0	1.66432	13.6493	18.1231	13.1031	1.27162	0	0	0	2.25417	0	0.652199	0	0
19193	ENSG00000201774	19193.1	ENSG00000201774	Y_RNA	Y RNA [Source:RFAM;Acc:RF00019]	ARRAYEXPRESS,ENSG	ENSG00000201774	0	0	0	0	0	0	0	0	0	0	0	0	0	0	0	0	0	0	0	0	0	0	0	0	0	0	0	0	1.09152	0	0	0	0	0	0	0	0	0	0	0	0	0
19194	ENSG00000201775	19194.1	ENSG00000201775	RNU6-1325P	RNA, U6 small nuclear 1325, pseudogene [Source:HGNC Symbol;Acc:HGNC:48288]	ARRAYEXPRESS,ENSG	ENSG00000201775	0	0	0	0	0	0	0	0	0	0	0	0	0	0	0	0	0	0	0	0	0	0	0	0	0	0	0	0	0	0	0	0	0	0	0	0	0	0	0	0	0	0
19195	ENSG00000201778	19195.1	ENSG00000201778	Y_RNA	Y RNA [Source:RFAM;Acc:RF00019]	ARRAYEXPRESS,ENSG	ENSG00000201778	0	0	0	0	0	0	0	0	0	0	0	0	0	0	0	0	0	0	0	0	0	0	0	0	0	0	0	0	0	0	0	0	0	0	0	0	0	0	0	0	0	0
19196	ENSG00000201780	19196.1	ENSG00000201780	RNU6-275P	RNA, U6 small nuclear 275, pseudogene [Source:HGNC Symbol;Acc:HGNC:47238]	ARRAYEXPRESS,ENSG	ENSG00000201780	0	0	0	0	0	1.24345	0	0	0	0	0	0	0	0	0	0	0	0	0	0	0	0	0	0	0	0	0	0	0	0	0	0	0	0	0	0	0	0	0	0	0	0
19197	ENSG00000201782	19197.1	ENSG00000201782	RN7SKP226	RN7SK pseudogene 226 [Source:HGNC Symbol;Acc:HGNC:45950]	ARRAYEXPRESS,ENSG	ENSG00000201782	0.953699	3.30926	1.5334	0	0	0	1.13879	0	0	5.789	0	0	0.731368	4.93135	1.62844	0	0	0	1.75428	10.2701	4.39301	1.10201	0	3.95624	0	0	0	1.97737	5.24453	1.01758	0	0	0	0.71195	1.8444	0.678457	2.56471	2.10659	0.925236	1.58303	4.75783	1.44815
19198	ENSG00000201785	19198.1	ENSG00000201785	SNORD117	small nucleolar RNA, C/D box 117 [Source:HGNC Symbol;Acc:HGNC:32742]	ARRAYEXPRESS,ENSG	ENSG00000201785	0	1.59747	3.73657	4.78672	4.10693	6.10238	1.8414	1.04214	0	6.11265	4.8401	7.04746	2.80959	0	0.617969	0	0.86206	0	2.19651	1.36424	0.688681	0.962162	0.935868	4.31613	16.2143	8.3747	4.98042	0.914186	0.865267	0	5.40165	8.26099	6.78954	1.94564	0	3.57175	0	0	0.850901	4.09452	0.819021	0.59725
19199	ENSG00000201786	19199.1	ENSG00000201786	Y_RNA	Y RNA [Source:RFAM;Acc:RF00019]	ARRAYEXPRESS,ENSG	ENSG00000201786	0	0	0	0	0	0	0	0	0	0	0	0	0	0	0	0	0	0	0	0	0	0	0	0	0	0	0	0	0	0	0	0	0	0	0	0	0	0	0	0	0	0
19200	ENSG00000201788	19200.1	ENSG00000201788	Y_RNA	Y RNA [Source:RFAM;Acc:RF00019]	ARRAYEXPRESS,ENSG	ENSG00000201788	0	0	0	0	0	0	0	0	0	0	0	0	0	0	0	0	0	0	0	0	0	0	0	0	0	0	0	0	0	0	0	0	1.38934	0	0	0	0	0	0	0	0	0
19201	ENSG00000201789	19201.1	ENSG00000201789	RNU6-1071P	RNA, U6 small nuclear 1071, pseudogene [Source:HGNC Symbol;Acc:HGNC:48034]	ARRAYEXPRESS,ENSG	ENSG00000201789	0	0	0	0	0	0	0	0	0	0	0	0	0	0	0	0	0	0	0	0	0	0	0	0	0	0	0	0	0	0	0	0	0	0	0	0	0	0	0	0	0	0
19202	ENSG00000201790	19202.1	ENSG00000201790	RNA5SP189	RNA, 5S ribosomal pseudogene 189 [Source:HGNC Symbol;Acc:HGNC:43089]	ARRAYEXPRESS,ENSG	ENSG00000201790	0	0	0	0	0	0	0	0	0	0	0	0	0	0	0	0	0	0	0	0	0	0	0	0	0	0	0	0	0	0	0	1.03573	0	0	0	0	0	0	0	0	0	0
19203	ENSG00000201791	19203.1	ENSG00000201791	SNORA63	Small nucleolar RNA SNORA63 [Source:RFAM;Acc:RF00092]	ARRAYEXPRESS,ENSG	ENSG00000201791	0	0	0	0	0	0	0	0	0	0	0	0	0	0	0	0	0	0	0	0	0	0	0	0	0	0	0	0	0	0	0	0	0	0	0	0	0	0	0	0	0	0
19204	ENSG00000201793	19204.1	ENSG00000201793	RN7SKP9	RN7SK pseudogene 9 [Source:HGNC Symbol;Acc:HGNC:42627]	ARRAYEXPRESS,ENSG	ENSG00000201793	26.131	17.9753	10.8638	34.5061	34.4379	22.3997	12.9155	12.5039	2.59758	21.9022	29.1823	29.9209	14.5072	12.4222	6.15323	5.81545	5.46849	3.06114	15.4656	31.1857	13.1414	24.9891	15.0099	17.1905	45.1383	17.0561	38.9759	27.0939	20.8082	20.1904	23.2582	29.8672	37.7828	9.41838	18.3008	10.8954	13.3329	18.9005	6.99351	10.4704	34.4576	13.6847
19205	ENSG00000201794	19205.1	ENSG00000201794	RN7SKP130	RN7SK pseudogene 130 [Source:HGNC Symbol;Acc:HGNC:45854]	ARRAYEXPRESS,ENSG	ENSG00000201794	0.96371	0	0	0	0	0	0	0	0	0	0	0	0.739229	0	0.822881	0	0	0	0	0	0	0	0	0.799705	0	0	0	0	0	0	1.18227	0	0	0	0	0	0	1.06476	0	0	0	0
19206	ENSG00000201796	19206.1	ENSG00000201796	RNU6-392P	RNA, U6 small nuclear 392, pseudogene [Source:HGNC Symbol;Acc:HGNC:47355]	ARRAYEXPRESS,ENSG	ENSG00000201796	0	0	0	0	0	0	0	0	0	0	0	0	0	0	0	0	0	0	0	0	0	0	0	0	0	0	0	0	0	0	0	0	0	0	0	0	0	0	0	0	0	0
19207	ENSG00000201800	19207.1	ENSG00000201800	Y_RNA	Y RNA [Source:RFAM;Acc:RF00019]	ARRAYEXPRESS,ENSG	ENSG00000201800	0	0	0	0	0	0	0	0	0	0	0	0	0	0	0	0	0	0	0	0	0	0	0	0	0	0	0	0.921642	0	0	0	0	0	0	0	0	0	0	0	0	0	0
19208	ENSG00000201801	19208.1	ENSG00000201801	RNU5E-4P	RNA, U5E small nuclear 4, pseudogene [Source:HGNC Symbol;Acc:HGNC:42513]	ARRAYEXPRESS,ENSG	ENSG00000201801	6.12618	8.83142	1.38508	66.376	72.8572	100.518	1.03341	0	0.827239	73.4422	98.1418	35.6323	4.3897	6.71467	14.0488	2.76208	0	0	2.51781	17.8598	4.44754	0	3.58028	5.00325	70.8544	62.5158	69.5482	0	5.78943	0	94.4054	71.3506	47.7284	5.97769	0	5.7504	0	0	0	8.00845	8.93532	4.96432
19209	ENSG00000201805	19209.1	ENSG00000201805	RNU6-1180P	RNA, U6 small nuclear 1180, pseudogene [Source:HGNC Symbol;Acc:HGNC:48143]	ARRAYEXPRESS,ENSG	ENSG00000201805	1.73911	0	0	4.7859	7.60566	1.5913	0	0	0	0	1.60706	0	0	1.31863	0	0	0.777005	0	0.505041	3.83163	0	1.91529	1.7886	0	5.22229	6.99931	3.52336	0	3.24596	0	7.17795	1.05388	3.50674	0	0	1.13524	0	0	0	1.95308	0	0
19210	ENSG00000201806	19210.1	ENSG00000201806	RNU4-8P	RNA, U4 small nuclear 8, pseudogene [Source:HGNC Symbol;Acc:HGNC:10195]	ARRAYEXPRESS,ENSG	ENSG00000201806	0	0	0	0	0	0	0	0	0	0	0	0	0	0	0	0	0	0	0	0	0	0	0	0	0	0	0	0	0	0	1.16621	0	0	0	0	0	0	0	0	0.659479	0	0
19211	ENSG00000201807	19211.1	ENSG00000201807			ARRAYEXPRESS,ENSG	ENSG00000201807	0	0	0	0	0	0	0	0	0	0	0	0	0	0	0	0	0	0	0	0	0	0	0	0	0	0	0	0	0	0	0	0	0	0	0	0	0	0	0	0	0	0
19212	ENSG00000201809	19212.1	ENSG00000201809	U8	U8 small nucleolar RNA [Source:RFAM;Acc:RF00096]	ARRAYEXPRESS,ENSG	ENSG00000201809	0	0	0	0	0	0	0	0	0	0	0	0	0	0	0	0	0	0	0	0	0	0	0	0	0	0	0	0	0	0	0	0	0	0	0	0	0	0	0	0	0	0
19213	ENSG00000201810	19213.1	ENSG00000201810	U8	U8 small nucleolar RNA [Source:RFAM;Acc:RF00096]	ARRAYEXPRESS,ENSG	ENSG00000201810	0	0	0	0	0	0	0	0	0	0	0	0	0	0	0	0	0	0	0	0	0	0	0	0	0	0	0	0	0	0	0	0	0	0	0	0	0	0	0	0	0	0
19214	ENSG00000201811	19214.1	ENSG00000201811	SNORA71	Small nucleolar RNA SNORA71 [Source:RFAM;Acc:RF00056]	ARRAYEXPRESS,ENSG	ENSG00000201811	0	0	0	0	0	0	0	0	0	0	0	0	0	0	0	0	0	0	0	0	0	0	0	0	0	0	0	0	0	0	0	0	0	0	0	0	0	0	0	0	0	0
19215	ENSG00000201812	19215.1	ENSG00000201812	RNA5SP488	RNA, 5S ribosomal pseudogene 488 [Source:HGNC Symbol;Acc:HGNC:43388]	ARRAYEXPRESS,ENSG	ENSG00000201812	0	0	0	0	0	0	0	0	0	0	0	0	0	0	0	0	0	0	0	0	0	0	0	0	0	0	0	0	0	0	0	0	0	0	0	0	0	0	0	0	0	0
19216	ENSG00000201813	19216.1	ENSG00000201813	RNU6-915P	RNA, U6 small nuclear 915, pseudogene [Source:HGNC Symbol;Acc:HGNC:47878]	ARRAYEXPRESS,ENSG	ENSG00000201813	0	0	0	0	0	0	0	0	0	0	0	0	0	0	0	0	0	0	0	0	0	0	0	0	0	0	0	0	0	0	0	0	0	0	0	0	0	0	0	0	0	0
19217	ENSG00000201815	19217.1	ENSG00000201815	RNU6-526P	RNA, U6 small nuclear 526, pseudogene [Source:HGNC Symbol;Acc:HGNC:47489]	ARRAYEXPRESS,ENSG	ENSG00000201815	0	0	0	0	0	0	0	0	0	0	0	0	0	0	0	0	0	0	0	0	0	0	0	0	0	0	0	0	0	0	0	0	0	0	0	0	0	0	0	0	0	0
19218	ENSG00000201816	19218.1	ENSG00000201816	SNORA73	Small nucleolar RNA SNORA73 family [Source:RFAM;Acc:RF00045]	ARRAYEXPRESS,ENSG	ENSG00000201816	0	0	0	0	0	0	0	0	0	0	0	0	0	0	0	0	0	0	0	0	0	0	0	0	0	0	0	0	0	0	0	0	0	0	0	0	0	0	0	0	0	0
19219	ENSG00000201818	19219.1	ENSG00000201818	RNY4P17	RNY4 pseudogene 17 [Source:HGNC Symbol;Acc:HGNC:34067]	ARRAYEXPRESS,ENSG	ENSG00000201818	0	0	0	0	0	0	0	0	0	0	0	0	0	0	0	0	0	0	0	0	0	0	0	0	0	0	0	0	0	0	0	0	0	0	0	0	0	0	0	0	0	0
19220	ENSG00000201820	19220.1	ENSG00000201820	Y_RNA	Y RNA [Source:RFAM;Acc:RF00019]	ARRAYEXPRESS,ENSG	ENSG00000201820	0	0	0	0	0	0	0	0	0	0	0	0	0	0	0	0	0	0	0	0	0	0	0	0	0	0	0	0	0	0	0	0	0	0	0	0	0	0	0	0	0	0
19221	ENSG00000201821	19221.1	ENSG00000201821	RNU4-9P	RNA, U4 small nuclear 9, pseudogene [Source:HGNC Symbol;Acc:HGNC:42507]	ARRAYEXPRESS,ENSG	ENSG00000201821	0	0	0	0	0	0	0	0	0	0	0	0	0	0	0	0	0	0	0	0	0	0	0	0	0	0	0	0	0	0	0	0	0	0	0	0	0	0	0	0	0	0
19222	ENSG00000201822	19222.1	ENSG00000201822	RNA5SP149	RNA, 5S ribosomal pseudogene 149 [Source:HGNC Symbol;Acc:HGNC:43049]	ARRAYEXPRESS,ENSG	ENSG00000201822	36.6734	81.1764	9.08275	3511.69	6938.49	6060.61	16.4109	5.74959	10.6665	3394.16	5327.94	2908.72	50.9399	84.6744	21.0363	16.7492	89.6886	45.0272	38.7922	49.4007	16.4201	32.9242	18.1389	89.3434	2910.66	3954.24	3850.32	42.1838	26.7035	19.4353	5867.56	3449.31	3071.12	50.0838	18.6107	27.834	4.8926	14.4349	13.1624	30.1007	117.441	35.2075
19223	ENSG00000201823	19223.1	ENSG00000201823	SNORD48	small nucleolar RNA, C/D box 48 [Source:HGNC Symbol;Acc:HGNC:10188]	ARRAYEXPRESS,ENSG	ENSG00000201823	0	0	0	8.63094	9.92538	2.66742	0	0	0	4.09707	2.82052	1.65689	0.623119	0.63589	1.12503	0	0	0	0	0	0	0	0	0	6.41147	1.9367	4.14634	0.807498	0	0	6.51546	6.19807	6.27995	0	0	0	0	0	0.767752	0	0	0
19224	ENSG00000201825	19224.1	ENSG00000201825	RNU6-1131P	RNA, U6 small nuclear 1131, pseudogene [Source:HGNC Symbol;Acc:HGNC:48094]	ARRAYEXPRESS,ENSG	ENSG00000201825	0	0	0	0	0	0	0	0	0	0	0	0	0	0	0	0	0	0	0	0	0	0	0	0	0	0	0	0	0	0	0	0	0	0	0	0	0	0	0	0	0	0
19225	ENSG00000201826	19225.1	ENSG00000201826	RNU6-867P	RNA, U6 small nuclear 867, pseudogene [Source:HGNC Symbol;Acc:HGNC:47830]	ARRAYEXPRESS,ENSG	ENSG00000201826	0	0	0	0	0	0	0	0	0	0	0	0	0	0	0	0	0	0	0	0	0	0	0	0	0	0	0	0	0	0	0	0	0	0	0	0	0	0	0	0	0	0
19226	ENSG00000201827	19226.1	ENSG00000201827			ARRAYEXPRESS,ENSG	ENSG00000201827	0	0	0	0	0	0	0	0	0	0	0	0	0	0	0	0	0	0	0	0	0	0	0	0	0	0	0	0	0	0	0	0	0	0	0	0	0	0	0	0	0	0
19227	ENSG00000201830	19227.1	ENSG00000201830	Y_RNA	Y RNA [Source:RFAM;Acc:RF00019]	ARRAYEXPRESS,ENSG	ENSG00000201830	0	0	0	0	0	0	0	0	0	0	0	0	0	0	0	0	0	0	0	0	0	0	0	0	0	0	0	0	0	0	0	0	0	0	0	0	0	0	0	0	0	0
19228	ENSG00000201831	19228.1	ENSG00000201831	SNORD115-1	small nucleolar RNA, C/D box 115-1 [Source:HGNC Symbol;Acc:HGNC:33020]	ARRAYEXPRESS,ENSG	ENSG00000201831	0	0	0	0	0	0	0	0	0	0	0	0	0	0	0	0	0	0	0	0	0	0	0	0	0	0	0	0	0	0	0	0	0	0	0	0	0	0	0	0	0	0
19229	ENSG00000201839	19229.1	ENSG00000201839	SNORD114-3	small nucleolar RNA, C/D box 114-3 [Source:HGNC Symbol;Acc:HGNC:32991]	ARRAYEXPRESS,ENSG	ENSG00000201839	0	0	0	0	0	0	0	0	0	0	0	0	0	0	0	0	0	0	0	0	0	0	0	0	0	0	0	0	0	0	0	0	0	0	0	0	0	0	0	0	0	0
19230	ENSG00000201843	19230.1	ENSG00000201843	Y_RNA	Y RNA [Source:RFAM;Acc:RF00019]	ARRAYEXPRESS,ENSG	ENSG00000201843	0	0	0	0	0	0	0	0	0	0	0	0	0	0	0	0	0	0	0	0	0	0	0	0	0	0	0	0	0	0	0	0	0	0	0	0	0	0	0	0	0	0
19231	ENSG00000201846	19231.1	ENSG00000201846	RNA5SP166	RNA, 5S ribosomal pseudogene 166 [Source:HGNC Symbol;Acc:HGNC:43066]	ARRAYEXPRESS,ENSG	ENSG00000201846	0	0	0	0	0	0	0	0	0	0	0	0	0	0	0	0	0	0	0	0	0	0	0	0	0	0	0	0	0	0	0	0	0	0	0	0	0	0	0	0	0	0
19232	ENSG00000201847	19232.1	ENSG00000201847	SNORD31B	small nucleolar RNA, C/D box 31B [Source:HGNC Symbol;Acc:HGNC:52226]	ARRAYEXPRESS,ENSG	ENSG00000201847	0	0	0	1.36774	0	0	0	0	0	0	0	0	0	0	0	0	0	0	0	0	0	0	0	0	0	0	0	0	0	0	0	1.95799	0	0	0	0	0	0	0	0	0	0
19233	ENSG00000201850	19233.1	ENSG00000201850	Y_RNA	Y RNA [Source:RFAM;Acc:RF00019]	ARRAYEXPRESS,ENSG	ENSG00000201850	0	0	0	0	0	0	0	0	0	0	0	0	0	0	0	0	0	0	0	0	0	0	0	0	0	0	0	0	0	0	0	0	0	0	0	0	0	0	0	0	0	0
19234	ENSG00000201852	19234.1	ENSG00000201852	RNU6-702P	RNA, U6 small nuclear 702, pseudogene [Source:HGNC Symbol;Acc:HGNC:47665]	ARRAYEXPRESS,ENSG	ENSG00000201852	0	0.716779	0	1.54523	0	1.54135	0	0	0	0	4.66986	8.643	0	0.638624	1.13884	0	0	0	1.46757	0	0	0	0	0	1.68613	0	0	0.854975	0	0	0	2.04161	6.79336	0	0	0	0	0	0	0	0	0
19235	ENSG00000201856	19235.1	ENSG00000201856	RNA5SP331	RNA, 5S ribosomal pseudogene 331 [Source:HGNC Symbol;Acc:HGNC:43231]	ARRAYEXPRESS,ENSG	ENSG00000201856	0	0	0	0	0	0	0	0	0	0	0	0	0	0	0	0	0	0	0	0	0	0	0	0	0	0	0	0	0	0	0	0	0	0	0	0	0	0	0	0	0	0
