## Supplemental Table 1 for "Acute degron-mediated RUNX1 loss reprograms enhancer activity to epigenetically drive epithelial destabilization and initiate cancer hallmarks" (part 9 of 69)

### Sheet: RNA-seq Raw Counts (continued)
Gene_Symbol	input	target_number	target	name	description	namespace	ID	DMSO_C7_12hr_R1	DMSO_C7_12hr_R2	DMSO_C7_12hr_R3	DMSO_C7_1hr_R1	DMSO_C7_1hr_R2	DMSO_C7_1hr_R3	DMSO_C7_24hr_R1	DMSO_C7_24hr_R2	DMSO_C7_24hr_R3	DMSO_C7_3hr_R1	DMSO_C7_3hr_R2	DMSO_C7_3hr_R3	DMSO_C7_48hr_R1	DMSO_C7_48hr_R2	DMSO_C7_48hr_R3	DMSO_C7_6D_R1	DMSO_C7_6D_R2	DMSO_C7_6D_R3	DMSO_C7_6hr_R1	DMSO_C7_6hr_R2	DMSO_C7_6hr_R3	dTAG_C7_12hr_R1	dTAG_C7_12hr_R2	dTAG_C7_12hr_R3	dTAG_C7_1hr_R1	dTAG_C7_1hr_R2	dTAG_C7_1hr_R3	dTAG_C7_24hr_R1	dTAG_C7_24hr_R2	dTAG_C7_24hr_R3	dTAG_C7_3hr_R1	dTAG_C7_3hr_R2	dTAG_C7_3hr_R3	dTAG_C7_48hr_R1	dTAG_C7_48hr_R2	dTAG_C7_48hr_R3	dTAG_C7_6D_R1	dTAG_C7_6D_R2	dTAG_C7_6D_R3	dTAG_C7_6hr_R1	dTAG_C7_6hr_R2	dTAG_C7_6hr_R3
19236	ENSG00000201860	19236.1	ENSG00000201860	Y_RNA	Y RNA [Source:RFAM;Acc:RF00019]	ARRAYEXPRESS,ENSG	ENSG00000201860	0	0	0	0	0	0	0	0	0	0	0	0	0	1.52168	0	0	0	0	0	0.739226	0.734126	0	0	0	0	2.65649	0	0	0	0	0	0	0	1.50437	0.903203	0.65752	0	0.893158	0	0	0	0
19237	ENSG00000201861	19237.1	ENSG00000201861	RNA5SP298	RNA, 5S ribosomal pseudogene 298 [Source:HGNC Symbol;Acc:HGNC:43198]	ARRAYEXPRESS,ENSG	ENSG00000201861	4.50913	2.29452	1.44906	763.118	1406.76	861.388	1.05324	1.23316	0	793.048	1876.87	929.558	1.31758	4.80139	6.17258	0	4.02457	0.998909	3.67029	9.9119	3.28379	1.99125	4.63459	3.78988	398.447	968.22	522.93	0.911586	0.845652	0.864457	571.608	490.885	860.387	1.36717	3.31552	1.76914	1.26122	0.792851	0	2.72054	7.05982	4.39726
19238	ENSG00000201863	19238.1	ENSG00000201863			ARRAYEXPRESS,ENSG	ENSG00000201863	0	0	0	0	0	0	0	0	0	0	0	0	0	0.847093	0	0	0	0	0	0	0	0	0	0	0	0	0	0	0	0	0	0	0	0	0	0	0	0	0	0	0	0
19239	ENSG00000201867	19239.1	ENSG00000201867	Y_RNA	Y RNA [Source:RFAM;Acc:RF00019]	ARRAYEXPRESS,ENSG	ENSG00000201867	0	0	0	0	0	0	0	0	0	0	0	0	2.39145	0.813502	0.722261	0	0.961338	0	1.25325	8.70014	1.57219	0	1.11212	1.86446	0	0	0	0	2.00323	0	0	0	0	0	2.89082	2.81529	0	1.91611	0	0.798575	0	1.46644
19240	ENSG00000201868	19240.1	ENSG00000201868	Y_RNA	Y RNA [Source:RFAM;Acc:RF00019]	ARRAYEXPRESS,ENSG	ENSG00000201868	0.996915	0	0	0	0	0	0	0	0	0	0	0	1.5093	0.759519	0	0	0	0	0.592097	1.48538	0.740518	2.17021	0	0.899025	0	0	3.86502	0	0.934241	0	0	4.57622	0	2.21563	0	0.656946	0	0	0	0	0	0
19241	ENSG00000201869	19241.1	ENSG00000201869	RNU6-294P	RNA, U6 small nuclear 294, pseudogene [Source:HGNC Symbol;Acc:HGNC:47257]	ARRAYEXPRESS,ENSG	ENSG00000201869	0	0	0	0	0	0	0	0	0	0	0	0	0	0	0	0	0	0	0	0	0	0	0	0	0	0	0	0	0	0	0	0	0	0	0	0	0	0	0	0	0	0
19242	ENSG00000201875	19242.1	ENSG00000201875	RN7SKP178	RN7SK pseudogene 178 [Source:HGNC Symbol;Acc:HGNC:45902]	ARRAYEXPRESS,ENSG	ENSG00000201875	2.8224	0.819471	3.04412	0	3.7005	0	1.11108	0	1.79097	2.78325	0	0	3.63702	2.44253	3.22359	0	1.90789	1.05629	9.31116	4.35901	5.08029	1.08398	0.979157	3.14398	0	0	0	5.81186	2.07894	0	0	4.86485	0	3.50451	3.61807	3.35818	2.50328	5.25054	2.73336	2.34001	0.786256	0.709609
19243	ENSG00000201876	19243.1	ENSG00000201876	RNA5SP97	RNA, 5S ribosomal pseudogene 97 [Source:HGNC Symbol;Acc:HGNC:42895]	ARRAYEXPRESS,ENSG	ENSG00000201876	0	0	0	0	8.2745	1.31172	0	0	0	2.58131	6.68731	1.4691	0	0	0	0	0	0	0	0	0	0	0	0	1.50053	0	2.82633	0	0	0	3.48399	2.56832	0	0	0	0	0	0	0	0	0	0
19244	ENSG00000201881	19244.1	ENSG00000201881	Y_RNA	Y RNA [Source:RFAM;Acc:RF00019]	ARRAYEXPRESS,ENSG	ENSG00000201881	0	0	0	0	0	0	0	0	0	0	0	0	0	0	0	0	0	0	0	0	0	0	0	0	0	0	0	0	0	0	0	0	0	0	0	0	0	0	0	0	0	0
19245	ENSG00000201882	19245.1	ENSG00000201882			ARRAYEXPRESS,ENSG	ENSG00000201882	5.26568	7.29151	5.30405	20.551	19.3049	10.753	2.66395	1.02954	1.56112	17.5947	6.7031	10.8919	10.7558	10.8457	3.79342	0	7.1788	1.91104	3.8976	17.3783	9.10966	6.7205	5.5827	6.13888	11.4042	4.27471	8.55214	1.87111	5.29275	7.50649	11.5431	7.83984	17.6466	4.53834	6.06504	3.6251	0	6.70095	3.48203	0.699925	11.5045	1.79204
19246	ENSG00000201884	19246.1	ENSG00000201884	Y_RNA	Y RNA [Source:RFAM;Acc:RF00019]	ARRAYEXPRESS,ENSG	ENSG00000201884	0	0	0	0	0	0	0	0	0	0	0	0	0	0	0	0	0	0	0	0	0	0	0	0	0	0	0	0	0	0	0	0	0	0	0	0	0	0	0	0	0	0
19247	ENSG00000201885	19247.1	ENSG00000201885	Y_RNA	Y RNA [Source:RFAM;Acc:RF00019]	ARRAYEXPRESS,ENSG	ENSG00000201885	0	0	0	0	0	0	0	0	0	0	0	0	0	0	0	0	0	0	0	0	0	0	0	0	0	0	0	0	0	0	0	0	0	0	0	0	0	0	0	0	0	0
19248	ENSG00000201892	19248.1	ENSG00000201892	Y_RNA	Y RNA [Source:RFAM;Acc:RF00019]	ARRAYEXPRESS,ENSG	ENSG00000201892	0	0	0	0	0	0	0	0	0	0	0	0	0	0	0	0	0	0	0	0	0	0	0	0	0	0	0	0	0	0	0	0	0	0	0	0	0	0	0	0	0	0
19249	ENSG00000201894	19249.1	ENSG00000201894	RNU6-967P	RNA, U6 small nuclear 967, pseudogene [Source:HGNC Symbol;Acc:HGNC:47930]	ARRAYEXPRESS,ENSG	ENSG00000201894	0	0	0	0	0	0	0	0	0	0	0	0	0	0	0	0	0	0	0	0	0	0	0	0	0	0	0	0	0	0	0	0	0	0	0	0	0	0	0	0	0	0
19250	ENSG00000201896	19250.1	ENSG00000201896	RN7SKP153	RN7SK pseudogene 153 [Source:HGNC Symbol;Acc:HGNC:45877]	ARRAYEXPRESS,ENSG	ENSG00000201896	0	0	0	0	0	0	0	0	0	0	0	0	0	0.786685	0	0	0.922405	0	0	0	0	1.05077	0	0	0	0	0	0	0	0	0	1.18915	0	0	0.877526	0	0	0	0	0	0	0
19251	ENSG00000201898	19251.1	ENSG00000201898	SNORA72	Small nucleolar RNA SNORA72 [Source:RFAM;Acc:RF00139]	ARRAYEXPRESS,ENSG	ENSG00000201898	0	0	0	0	0	0	0	0	0	0	0	0	0	0	0	0	0	0	0	0	0	0	0	0	0	0	0	0	0	0	0	0	0	0	0	0	0	0	0	0	0	0
19252	ENSG00000201899	19252.1	ENSG00000201899	SNORD114-24	small nucleolar RNA, C/D box 114-24 [Source:HGNC Symbol;Acc:HGNC:33012]	ARRAYEXPRESS,ENSG	ENSG00000201899	0	0	0	0	0	0	0	0	0	0	0	0	0	0	0	0	0	0	0	0	0	0	0	0	0	0	0	0	0	0	0	0	0	0	0	0	0	0	0	0	0	0
19253	ENSG00000201900	19253.1	ENSG00000201900	RNY1P13	RNY1 pseudogene 13 [Source:HGNC Symbol;Acc:HGNC:50876]	ARRAYEXPRESS,ENSG	ENSG00000201900	0	0	0	0	0	0	0	0	0	0	0	0	0	0	0	0	0	0	0	0	0	1.06712	0	0	0	0	0	0	0	0	1.13822	1.16524	0	0	0	0	0	0.857581	0	0	0	0
19254	ENSG00000201901	19254.1	ENSG00000201901	RN7SKP48	RN7SK pseudogene 48 [Source:HGNC Symbol;Acc:HGNC:45772]	ARRAYEXPRESS,ENSG	ENSG00000201901	2.73465	5.55713	12.5333	2.84139	8.97058	5.52088	3.23057	0	0.867894	5.39775	2.87589	7.75342	5.63717	7.09926	10.931	0	1.84836	0	5.07341	7.03806	5.62475	4.2015	7.58991	5.32978	4.45851	5.61751	3.33279	3.75482	9.06294	2.90073	9.85102	21.2293	7.7574	4.75406	1.75306	5.85633	1.21308	12.2056	0.882808	3.77907	2.2852	3.43855
19255	ENSG00000201907	19255.1	ENSG00000201907	SNORD115-38	small nucleolar RNA, C/D box 115-38 [Source:HGNC Symbol;Acc:HGNC:33057]	ARRAYEXPRESS,ENSG	ENSG00000201907	0	0	0	0	0	0	0	0	0	0	0	0	0	0	0	0	0	0	0	0	0	0	0	0	0	0	0	0	0	0	0	0	0	0	0	0	0	0	0	0	0	0
19256	ENSG00000201909	19256.1	ENSG00000201909	RNU6-590P	RNA, U6 small nuclear 590, pseudogene [Source:HGNC Symbol;Acc:HGNC:47553]	ARRAYEXPRESS,ENSG	ENSG00000201909	1.05749	0	0	0	0	0	0	0	0	0	0	0	0	0	2.8597	0	0	0	0.614192	1.55324	0	0	0	0	0	0	0	0	0	0	0	0	0	0	0	0	0	0	0	0	0	0.72943
19257	ENSG00000201910	19257.1	ENSG00000201910	RNU1-140P	RNA, U1 small nuclear 140, pseudogene [Source:HGNC Symbol;Acc:HGNC:48482]	ARRAYEXPRESS,ENSG	ENSG00000201910	0	0	0	22.9519	15.7321	36.9589	0	0	0	0	19.6151	18.4042	0	0	0.509979	0	0	0	0.75982	0	0.960803	0	0	0	23.3331	23.8014	31.3923	0	0	0	44.7754	44.9555	27.9438	0	0	0	0	0	0	0	0	0
19258	ENSG00000201912	19258.1	ENSG00000201912	RN7SKP189	RN7SK pseudogene 189 [Source:HGNC Symbol;Acc:HGNC:45913]	ARRAYEXPRESS,ENSG	ENSG00000201912	0	0	0	0	0	0	0	0	0	0	0	0	0	0.854724	0	0	0	0	0.611048	2.28817	0	0	0	0.825254	0	0	0	0	0	0	0	0	0	0	0	0	0	0	0	0	0.825444	0.744706
19259	ENSG00000201913	19259.1	ENSG00000201913	Y_RNA	Y RNA [Source:RFAM;Acc:RF00019]	ARRAYEXPRESS,ENSG	ENSG00000201913	2.04617	2.64198	0.836106	0	0	0	0	0	0.936413	0	0	0	1.52618	0.777244	0	0	0	1.12544	1.19926	3.02504	0.751994	1.12261	0	2.68188	0	0	0	0	2.86905	0	0	0	0	0	0.91843	0.672801	0	2.75247	0	0	1.82274	2.79727
19260	ENSG00000201916	19260.1	ENSG00000201916	Y_RNA	Y RNA [Source:RFAM;Acc:RF00019]	ARRAYEXPRESS,ENSG	ENSG00000201916	0	0.886197	0	0	0	0	1.22036	0	0	0	0	0	0.763325	3.97374	0.7152	0	0	0	0	0.765643	0	0	0	0.878246	0	0	0	0	2.9395	0	0	0	0	0	0	0	0	0	0	0	0.908891	0
19261	ENSG00000201919	19261.1	ENSG00000201919	RNU6-1022P	RNA, U6 small nuclear 1022, pseudogene [Source:HGNC Symbol;Acc:HGNC:47985]	ARRAYEXPRESS,ENSG	ENSG00000201919	0	0	0	0	0	0	0	0	0	0	0	0	0	0	0	0	0	0	0	0	0	0	0	0	0	0	0	0	0	0	0	0	0	0	0	0	0	0	0	0	0	0
19262	ENSG00000201920	19262.1	ENSG00000201920	RNA5SP442	RNA, 5S ribosomal pseudogene 442 [Source:HGNC Symbol;Acc:HGNC:43342]	ARRAYEXPRESS,ENSG	ENSG00000201920	0	0	0.681396	20.0874	18.4168	9.24783	0	0	0	4.51971	26.4617	20.7425	0.618986	1.27721	0	0	0	0	0.978349	0.618543	0	0	0	0	6.74431	13.5588	18.7697	0	0	0	11.9185	14.2908	3.39657	0	0.764089	0	1.16838	0.741268	0	3.15287	0	0
19263	ENSG00000201922	19263.1	ENSG00000201922	RNU1-43P	RNA, U1 small nuclear 43, pseudogene [Source:HGNC Symbol;Acc:HGNC:48385]	ARRAYEXPRESS,ENSG	ENSG00000201922	0	0	0	0	1.53265	0	0	0	0	0	1.32296	0	0	0	0	0	0	0	0	0	0	0	0	0	0	0	0	0	0	0	0	0	2.88246	0	0	0	0	0	0	0	0	0
19264	ENSG00000201923	19264.1	ENSG00000201923	RNA5SP485	RNA, 5S ribosomal pseudogene 485 [Source:HGNC Symbol;Acc:HGNC:43385]	ARRAYEXPRESS,ENSG	ENSG00000201923	0	0	0	0	0	0	0	0	0	0	0	0	0	0	0	0	0	0	0	0	0	0	0	0	0	0	0	0	0	0	0	0	0	0	0	0	0	0	0	0	0	0
19265	ENSG00000201925	19265.1	ENSG00000201925	RNA5S15	RNA, 5S ribosomal 15 [Source:HGNC Symbol;Acc:HGNC:34376]	ARRAYEXPRESS,ENSG	ENSG00000201925	0	0	0	0	0	0	0	0	0	0	0	0	0	0	0	0	0	0	0	0	0	0	0	0	0	0	0	0	0	0	0	0	0	0	0	0	0	0	0	0	0	0
19266	ENSG00000201931	19266.1	ENSG00000201931	RNA5SP172	RNA, 5S ribosomal pseudogene 172 [Source:HGNC Symbol;Acc:HGNC:43072]	ARRAYEXPRESS,ENSG	ENSG00000201931	0	0	0	3.93804	9.30211	0	0	0	0	5.13527	5.3346	1.476	0	0	0	0	0	0	0	0	0	0	0	0	4.30945	1.90345	11.8238	0	0	0	4.31262	6.14706	0	0	0	0	0	0	0	0	0	0
19267	ENSG00000201933	19267.1	ENSG00000201933	Y_RNA	Y RNA [Source:RFAM;Acc:RF00019]	ARRAYEXPRESS,ENSG	ENSG00000201933	0	0	0	0	1.79879	0	0	0	0	0	1.54189	0	0	0	0	0	0	0	0	0	1.18417	0	0	0	0	0	0	0	0	0	0	0	0	0	0	0	0	0	0	0	0	0
19268	ENSG00000201938	19268.1	ENSG00000201938	Y_RNA	Y RNA [Source:RFAM;Acc:RF00019]	ARRAYEXPRESS,ENSG	ENSG00000201938	0	0	0	0	0	0	0	0	0	0	0	0	0	0	0	0	0	0	0	0	0	0	0	0	0	0	0	0	0	0	0	0	0	0	0	0	0	0	0	0	0	0
19269	ENSG00000201939	19269.1	ENSG00000201939	RNA5SP224	RNA, 5S ribosomal pseudogene 224 [Source:HGNC Symbol;Acc:HGNC:43124]	ARRAYEXPRESS,ENSG	ENSG00000201939	0	0	0	0	1.61203	0	0	0	0	0	0	0	0	0	0	0	0	0	0	0	0	0	0	0	0	0	0	0	0	0	0	0	0	0	0	0	0	0	0	0	0	0
19270	ENSG00000201942	19270.1	ENSG00000201942	RNA5SP363	RNA, 5S ribosomal pseudogene 363 [Source:HGNC Symbol;Acc:HGNC:43263]	ARRAYEXPRESS,ENSG	ENSG00000201942	0	0	0	0	0	0	0	0	0	0	0	0	0	0	0	0	0	0	0	0	0	0	0	0	0	0	0	0	0	0	0	0	0	0	0	0	0	0	0	0	0	0
19271	ENSG00000201943	19271.1	ENSG00000201943	SNORD115-10	small nucleolar RNA, C/D box 115-10 [Source:HGNC Symbol;Acc:HGNC:33029]	ARRAYEXPRESS,ENSG	ENSG00000201943	0	0	0	0	0	0	0	0	0	0	0	0	0	0	0	0	0	0	0	0	0	0	0	0	0	0	0	0	0	0	0	0	0	0	0	0	0	0	0	0	0	0
19272	ENSG00000201944	19272.1	ENSG00000201944	SNORA72	Small nucleolar RNA SNORA72 [Source:RFAM;Acc:RF00139]	ARRAYEXPRESS,ENSG	ENSG00000201944	0	0.804274	0.754115	0	0	0	0	0	0	5.64451	0	0	0	0.752686	0.695986	0	0	0	0	2.11384	2.10706	0	0.987217	0.769391	0	0	0	0	0	0	0	1.34875	0	0	0	0	0	0	0	2.25199	0	0.708822
19273	ENSG00000201945	19273.1	ENSG00000201945	SNORA70	Small nucleolar RNA SNORA70 [Source:RFAM;Acc:RF00156]	ARRAYEXPRESS,ENSG	ENSG00000201945	0	0	0	0	0	0	0	0	0	0	0	0	0	0	0	0	0	0	0	0	0	0	0	0	0	0	0	0	0	0	0	0	0	0	0	0	0	0	0	0	0	0
19274	ENSG00000201950	19274.1	ENSG00000201950	SNORD113-9	small nucleolar RNA, C/D box 113-9 [Source:HGNC Symbol;Acc:HGNC:32988]	ARRAYEXPRESS,ENSG	ENSG00000201950	0	0	0	0	0	0	0	0	0	0	0	0	0	0	0	0	0	0	0	0	0	0	0	0	0	0	0	0	0	0	0	0	0	0	0	0	0	0	0	0	0	0
19275	ENSG00000201954	19275.1	ENSG00000201954	RNU6-673P	RNA, U6 small nuclear 673, pseudogene [Source:HGNC Symbol;Acc:HGNC:47636]	ARRAYEXPRESS,ENSG	ENSG00000201954	0	0	0	0	0	0	0	0	0	0	0	0	0	0	0	0	0	0	0	0	0	0	0	0	0	0	0	0	0	0	0	0	0	0	0	0	0	0	0	0	0	0
19276	ENSG00000201955	19276.1	ENSG00000201955	RNY3P1	RNY3 pseudogene 1 [Source:HGNC Symbol;Acc:HGNC:42477]	ARRAYEXPRESS,ENSG	ENSG00000201955	8.17081	8.58025	6.66975	9.95002	13.7907	8.27553	4.1405	2.40713	1.66467	23.9598	13.25	1.82707	6.75892	16.5542	6.12394	0	0	0	2.12522	11.4004	3.99912	0.997838	5.65771	8.69469	9.04183	12.0179	19.7972	1.82891	3.39703	0	13.8503	9.68022	10.8472	6.13075	2.45109	5.96762	0	8.93555	3.98361	6.771	1.61509	4.9735
19277	ENSG00000201957	19277.1	ENSG00000201957			ARRAYEXPRESS,ENSG	ENSG00000201957	0	0	0	0	0	0	0	0	0	0	0	0	0	0	0	0	0	0	0	0	0	0	0	0	0	0	0	0	0	0	0	0	0	0	0	0	0	0	0	0	0	0
19278	ENSG00000201959	19278.1	ENSG00000201959	Y_RNA	Y RNA [Source:RFAM;Acc:RF00019]	ARRAYEXPRESS,ENSG	ENSG00000201959	0	0	0	0	0	0	0	0	0	0	0	0	0	0	0	0	0	0	0	0	0	0	0	0	0	0	0	0	0	0	0	0	0	0	0	0	0	0	0	0	0	0
19279	ENSG00000201962	19279.1	ENSG00000201962	RNA5SP126	RNA, 5S ribosomal pseudogene 126 [Source:HGNC Symbol;Acc:HGNC:43026]	ARRAYEXPRESS,ENSG	ENSG00000201962	0	0	0	0	0	1.24345	0	0	0	0	0	0	0	0	0	0	0	0	0	0	0	0	0	0	0	0	0	0	0	0	0	0	0	0	0	0	0	0	0	0	0	0
19280	ENSG00000201965	19280.1	ENSG00000201965	Y_RNA	Y RNA [Source:RFAM;Acc:RF00019]	ARRAYEXPRESS,ENSG	ENSG00000201965	0	0	0	0	0	0	0	0	0	0	0	0	0	0	0	0	0	0	0	0	0	0	0	0	0	0	0	0	0	0	0	0	0	0	0	0	0	0	0	0	0	0
19281	ENSG00000201966	19281.1	ENSG00000201966	RNA5-8SP4	RNA, 5.8S ribosomal pseudogene 4 [Source:HGNC Symbol;Acc:HGNC:41958]	ARRAYEXPRESS,ENSG	ENSG00000201966	0	0	0	0	0	0	0	0	0	0	0	0	0	0	0	0	0	0	0	0	0	0	0	0	0	0	0	0	0	0	0.984883	0	0	0	0	0	0	0	0	0	0	0
19282	ENSG00000201967	19282.1	ENSG00000201967	RN7SKP22	RN7SK pseudogene 22 [Source:HGNC Symbol;Acc:HGNC:45746]	ARRAYEXPRESS,ENSG	ENSG00000201967	1.99564	0	0	0	0	0	0	0	0	0	0	0	0.763547	2.57621	0	0	0	0	0	0.766755	0.764861	0	0	0	0	0	0	0	1.09588	0	0	0	0	0	0	0	0	1.09911	0	0	0	0
19283	ENSG00000201968	19283.1	ENSG00000201968	RNA5SP138	RNA, 5S ribosomal pseudogene 138 [Source:HGNC Symbol;Acc:HGNC:43038]	ARRAYEXPRESS,ENSG	ENSG00000201968	0	0	0	13.183	4.65419	2.64122	0	0	0	3.85263	3.99706	4.4076	0	0	0	0	0	0	0	0	0	0	0	0	5.77582	0	7.31089	0	0	0	9.42986	13.1404	7.26146	0	0	0	0	0	0	0	0	0
19284	ENSG00000201969	19284.1	ENSG00000201969	SNORD115-20	small nucleolar RNA, C/D box 115-20 [Source:HGNC Symbol;Acc:HGNC:33039]	ARRAYEXPRESS,ENSG	ENSG00000201969	0	0	0	0	0	0	0	0	0	0	0	0	0	0	0	0	0	0	0	0	0	0	0	0	0	0	0	0	0	0	0	0	0	0	0	0	0	0	0	0	0	0
19285	ENSG00000201980	19285.1	ENSG00000201980	SNORA62	Small nucleolar RNA SNORA62/SNORA6 family [Source:RFAM;Acc:RF00091]	ARRAYEXPRESS,ENSG	ENSG00000201980	0	0	0	0	0	0	0	0	0	0	0	0	0	0	0	0	0	0	0	0	0	0	0	0	0	0	0	0	0	0	0	0	0	0	0	0	0	0	0	0	0	0
19286	ENSG00000201984	19286.1	ENSG00000201984	Y_RNA	Y RNA [Source:RFAM;Acc:RF00019]	ARRAYEXPRESS,ENSG	ENSG00000201984	0	0	0	0	0	0	0	0	0	0	0	0	0	0	0	0	0	0	0	0	0	0	0	0.851988	0	0	0	0	0	0	0	0	0	0	0	0	0	0	0	0	0	0
19287	ENSG00000201987	19287.1	ENSG00000201987	Y_RNA	Y RNA [Source:RFAM;Acc:RF00019]	ARRAYEXPRESS,ENSG	ENSG00000201987	0	0	0	0	0	0	0	0	0	0	0	0	0	0	0	0	0	0	0	0	0	0	0	0	0	0	0	0	0	0	0	0	0	0	0	0	0	0	0	0	0	0
19288	ENSG00000201988	19288.1	ENSG00000201988	Y_RNA	Y RNA [Source:RFAM;Acc:RF00019]	ARRAYEXPRESS,ENSG	ENSG00000201988	0	0	0	0	0	0	0	0	0	0	0	0	0	0	0	0	0	0	1.13007	0	0	0	0	0	0	0	0	0	0	0	0	1.19683	0	0	0	0	0	0	0	0	0	0
19289	ENSG00000201990	19289.1	ENSG00000201990	Y_RNA	Y RNA [Source:RFAM;Acc:RF00019]	ARRAYEXPRESS,ENSG	ENSG00000201990	0	0	0	0	0	0	0	1.2634	0	0	0	0	0	0	0	0	0	0	0	0	0	0	0	0	0	0	0	0	0	0	0	0	0	0	0	0	0	0	0	0.706829	0	0
19290	ENSG00000201992	19290.1	ENSG00000201992	SNORD115-35	small nucleolar RNA, C/D box 115-35 [Source:HGNC Symbol;Acc:HGNC:33054]	ARRAYEXPRESS,ENSG	ENSG00000201992	0	0	0	0	0	0	0	0	0	0	0	0	0	0	0	0	0	0	0	0	0	0	0	0	0	0	0	0	0	0	0	0	0	0	0	0	0	0	0	0	0	0
19291	ENSG00000201998	19291.1	ENSG00000201998	SNORA23	small nucleolar RNA, H/ACA box 23 [Source:HGNC Symbol;Acc:HGNC:32613]	ARRAYEXPRESS,ENSG	ENSG00000201998	48.1834	70.3653	27.002	1322.77	1246.02	1305.61	38.5429	17.7312	16.1856	1057.6	1761.92	1148.19	55.4001	52.798	73.7281	25.6833	19.8433	13.9798	61.4653	141.471	65.6764	20.6478	40.3408	56.5587	998.299	1115.8	1433.64	27.1484	35.657	19.1633	1042.57	959.527	1220.78	38.7714	44.0446	45.7208	19.8007	42.1057	34.0034	57.7325	68.9038	36.327
19292	ENSG00000201999	19292.1	ENSG00000201999	RNA5SP428	RNA, 5S ribosomal pseudogene 428 [Source:HGNC Symbol;Acc:HGNC:43328]	ARRAYEXPRESS,ENSG	ENSG00000201999	0	0	0	17.8153	53.1976	39.1782	0	0	0	24.0588	68.7394	13.1839	0	0	0	0	0	0	0	0	0	0	0	0	8.47285	53.226	7.45899	0	0	0	20.0002	47.2008	24.4601	0	0	0	0	0	0	0	0	0
19293	ENSG00000202000	19293.1	ENSG00000202000	RNU1-36P	RNA, U1 small nuclear 36, pseudogene [Source:HGNC Symbol;Acc:HGNC:48378]	ARRAYEXPRESS,ENSG	ENSG00000202000	0	0	0	0	0	0	0	0	0	0	0	0	0	0	0	0	0	0	0	0	0	0	0	0	0	0	0	0	0	0	0	0	0	1.44029	0	0	0	0	0	0	0	0
19294	ENSG00000202001	19294.1	ENSG00000202001	Y_RNA	Y RNA [Source:RFAM;Acc:RF00019]	ARRAYEXPRESS,ENSG	ENSG00000202001	0	0.862994	0	0	0	0	0	0	0	0	0	0	0	0	0	0	0	0	0	0	0	0	0	0	0	0	0	0	0	0	0	0	0	0	0	0	0	0	0	0	0	0
19295	ENSG00000202008	19295.1	ENSG00000202008	Y_RNA	Y RNA [Source:RFAM;Acc:RF00019]	ARRAYEXPRESS,ENSG	ENSG00000202008	0	0	0	0	0	0	0	0	0	0	0	0	0	0	0	0	0	0	0	0	0	0	0	0	0	0	0	0	0	0	0	0	0	0	0	0	0	0	0	0	0	0
19296	ENSG00000202014	19296.1	ENSG00000202014	Y_RNA	Y RNA [Source:RFAM;Acc:RF00019]	ARRAYEXPRESS,ENSG	ENSG00000202014	0	0	0	0	0	0	0	0	0	0	0	0	0	0	0	0	0	0	0	0	0	0	0	0	0	0	0	0	0	0	0	0	0	0	0	0	0	0	0	0	0	0
19297	ENSG00000202016	19297.1	ENSG00000202016	RNU6-619P	RNA, U6 small nuclear 619, pseudogene [Source:HGNC Symbol;Acc:HGNC:47582]	ARRAYEXPRESS,ENSG	ENSG00000202016	0	0	0	0	0	0	0	0	0	0	0	0	0	0	0	0	0	0	0	0	0	0	0	0	0	0	0	1.04455	0.963087	0	0	0	0	0	0	0	0	0	0	0	0	0
19298	ENSG00000202017	19298.1	ENSG00000202017	RNU6-806P	RNA, U6 small nuclear 806, pseudogene [Source:HGNC Symbol;Acc:HGNC:47769]	ARRAYEXPRESS,ENSG	ENSG00000202017	0	0	0	0	0	0	0	0	0	0	0	0	0	0	0	0	0	0	0	0	0	0	0	0	0	0	0	0	0	0	0	0	0	0	0	0	0	0	0	0	0	0
19299	ENSG00000202019	19299.1	ENSG00000202019	Y_RNA	Y RNA [Source:RFAM;Acc:RF00019]	ARRAYEXPRESS,ENSG	ENSG00000202019	0	0	2.44462	0	0	0	0	0	0	0	0	0	0	0	0	0	0	0	0	0	0	0	0	0	0	0	0	0	0	0	0	0	0	0	0	0	0	0	0	0	0	0
19300	ENSG00000202021	19300.1	ENSG00000202021	Y_RNA	Y RNA [Source:RFAM;Acc:RF00019]	ARRAYEXPRESS,ENSG	ENSG00000202021	0	0	0	0	0	0	0	0	0	0	0	0	0	0	0	0	0	0	0	0	0	0	0	0	0	0	0	0	0	0	0	0	0	0	0	0	0	0	0	0	0	0
19301	ENSG00000202023	19301.1	ENSG00000202023	SNORD81	Small nucleolar RNA SNORD81 [Source:RFAM;Acc:RF00136]	ARRAYEXPRESS,ENSG	ENSG00000202023	0	0	0.825459	0	0	0	0	0	0	0	0	0	0.775846	0	0	0	0	0	0	0	0	0	0	0	0	0	0	0	0	0	0	0	0	0	0	0	0	0	0	0	0	0
19302	ENSG00000202024	19302.1	ENSG00000202024	RNU6-934P	RNA, U6 small nuclear 934, pseudogene [Source:HGNC Symbol;Acc:HGNC:47897]	ARRAYEXPRESS,ENSG	ENSG00000202024	0	0	0	0	0	0	0	0	0	0	0	0	0	0	0	0	0	0	0	0	0	0	0	0	0	0	0	0	0	0	0	0	0	0	0	0	0	0	0	0	0	0
19303	ENSG00000202025	19303.1	ENSG00000202025	RNU6-1240P	RNA, U6 small nuclear 1240, pseudogene [Source:HGNC Symbol;Acc:HGNC:48203]	ARRAYEXPRESS,ENSG	ENSG00000202025	0	0	0	0	0	0	0	0	0	0	0	0	0	0	0	0	0	0	0	0	0	0	0	0	0	0	0	0	0	0	0	0	0	0	0	0	0	0	0	0	0	0
19304	ENSG00000202026	19304.1	ENSG00000202026	RNU6-1134P	RNA, U6 small nuclear 1134, pseudogene [Source:HGNC Symbol;Acc:HGNC:48097]	ARRAYEXPRESS,ENSG	ENSG00000202026	0	0	0	0	0	0	0	0	0	0	0	0	0	0	0	0	0	0	0	0	0	0	0	0	0	0	0	0	0	0	0	0	0	0	0	0	0	0	0	0	0	0
19305	ENSG00000202027	19305.1	ENSG00000202027	Y_RNA	Y RNA [Source:RFAM;Acc:RF00019]	ARRAYEXPRESS,ENSG	ENSG00000202027	0	0	0	0	0	0	0	0	0	0	0	0	0	0	0	0	0	0	0	0	0	0	0	0	0	0	0	0	0	0	0	0	0	0	0	0	0	0	0	0	0	0
19306	ENSG00000202029	19306.1	ENSG00000202029	RNU6-580P	RNA, U6 small nuclear 580, pseudogene [Source:HGNC Symbol;Acc:HGNC:47543]	ARRAYEXPRESS,ENSG	ENSG00000202029	0	0	0	0	0	0	0	0	0	0	0	0	0	0	0	0	0	0	0	0	0	0	0	0	0	0	0	0	0	0	0	0	0	0	0	0	0	0	0	0	0	0
19307	ENSG00000202031	19307.1	ENSG00000202031	SNORD38A	small nucleolar RNA, C/D box 38A [Source:HGNC Symbol;Acc:HGNC:30355]	ARRAYEXPRESS,ENSG	ENSG00000202031	0.853079	0.787518	0	18.4398	16.6801	13.4388	0.863157	0	0	15.548	9.77356	7.05828	2.09101	0.702836	0.614561	0	0	0	1.6237	5.40558	2.04346	2.79969	0.904437	0.852466	9.2378	2.0776	3.32522	1.8188	1.71493	0	17.9526	20.6847	15.4379	0	0	0.587293	0	0	0	3.40179	1.59756	1.16129
19308	ENSG00000202034	19308.1	ENSG00000202034	RNU6-399P	RNA, U6 small nuclear 399, pseudogene [Source:HGNC Symbol;Acc:HGNC:47362]	ARRAYEXPRESS,ENSG	ENSG00000202034	0	0	0	0	0	0	0	0	0	0	0	0	0	0	0	0	0	0	0	0	0	0	0	0	0	0	0	0	0	0	0	0	0	0	0	0	0	0	0	0	0	0
19309	ENSG00000202035	19309.1	ENSG00000202035	Y_RNA	Y RNA [Source:RFAM;Acc:RF00019]	ARRAYEXPRESS,ENSG	ENSG00000202035	0	0	0	0	0	0	0	0	0	0	0	0	0	0	0	0	0	0	0	0	0	0	0	0	0	0	0	0	0	0	0	0	0	0	0	0	0	0	0	0	0	0
19310	ENSG00000202039	19310.1	ENSG00000202039	RNU6-215P	RNA, U6 small nuclear 215, pseudogene [Source:HGNC Symbol;Acc:HGNC:47178]	ARRAYEXPRESS,ENSG	ENSG00000202039	0	0	0	0	0	0	0	0	0	0	0	0	0	0	0	0	0	0	0	0	0	0	0	0	0	0	0	0	0	0	0	0	0	0	0	0	0	0	0	0	0	0
19311	ENSG00000202041	19311.1	ENSG00000202041	Y_RNA	Y RNA [Source:RFAM;Acc:RF00019]	ARRAYEXPRESS,ENSG	ENSG00000202041	0	0	0	0	0	0	0	0	0	0	0	0	0	0	0	0	0	0	0	0	0	0	0	0	0	0	0	0	0	0	0	0	0	0	0	0	0	0	0	0	0	0
19312	ENSG00000202044	19312.1	ENSG00000202044	RNA5SP223	RNA, 5S ribosomal pseudogene 223 [Source:HGNC Symbol;Acc:HGNC:43123]	ARRAYEXPRESS,ENSG	ENSG00000202044	0	0	0	0	4.80555	0	0	0	0	1.32765	5.50601	0	0	0	0	0	0	0	0	0	0	0	0	0	1.47793	0	0	0	0	0	0.892995	0.906918	0	0	0	0	0	0	0	0	0	0
19313	ENSG00000202046	19313.1	ENSG00000202046	Y_RNA	Y RNA [Source:RFAM;Acc:RF00019]	ARRAYEXPRESS,ENSG	ENSG00000202046	0	0	0	0	0	0	0	0	0	0	0	0	0	0	0	0	0	0	0	0	0	0	0	0	0	0	0	0	0	0	0	0	0	0	0	0	0	0	0	0	0	0
19314	ENSG00000202047	19314.1	ENSG00000202047	RNA5SP324	RNA, 5S ribosomal pseudogene 324 [Source:HGNC Symbol;Acc:HGNC:43224]	ARRAYEXPRESS,ENSG	ENSG00000202047	0	0	0	0	1.88878	0	0	0	0	1.54831	0	0	0	0	0.583549	0	0	0	0	0	0	0	0	0	0	0	0	0	0.804846	0	2.03771	0	1.74512	0	0	0	0	0	0	0	0	0
19315	ENSG00000202048	19315.1	ENSG00000202048	SNORD114-20	small nucleolar RNA, C/D box 114-20 [Source:HGNC Symbol;Acc:HGNC:33008]	ARRAYEXPRESS,ENSG	ENSG00000202048	0	0	0	0	0	0	0	0	0	0	0	0	0	0	0	0	0	0	0	0	0	0	0	0	0	0	0	0	0	0	0	0	0	0	0	0	0	0	0	0	0	0
19316	ENSG00000202050	19316.1	ENSG00000202050	RNU6-391P	RNA, U6 small nuclear 391, pseudogene [Source:HGNC Symbol;Acc:HGNC:47354]	ARRAYEXPRESS,ENSG	ENSG00000202050	0	0	0	0	0	0	0	0	0	0	0	0	0	0	0	0	0	0	0	0	0	0	0	0	0	0	0	0	0	0	0	0	0	0	0	0	0	0	0	0	0	0
19317	ENSG00000202051	19317.1	ENSG00000202051	RNU6-382P	RNA, U6 small nuclear 382, pseudogene [Source:HGNC Symbol;Acc:HGNC:47345]	ARRAYEXPRESS,ENSG	ENSG00000202051	0	0	0	0	0	0	0	0	0	0	0	0	0	0	0	0	0	0	0	0	0	0	0	0	0	0	0	0	0	0	0	0	0	0	0	0	0	0	0	0	0	0
19318	ENSG00000202054	19318.1	ENSG00000202054	RNA5SP152	RNA, 5S ribosomal pseudogene 152 [Source:HGNC Symbol;Acc:HGNC:43052]	ARRAYEXPRESS,ENSG	ENSG00000202054	0	0	0	9.96863	13.5008	1.42263	0	0	0	5.55939	1.43612	6.36861	0	0	0	0	0	0	0	0.562357	0	0	0	0	1.55498	4.16773	7.88292	0	1.4379	0	10.0837	7.53135	6.28154	0	0	0	0	0	0	0.577424	0	0
19319	ENSG00000202056	19319.1	ENSG00000202056	RNA5SP19	RNA, 5S ribosomal pseudogene 19 [Source:HGNC Symbol;Acc:HGNC:42587]	ARRAYEXPRESS,ENSG	ENSG00000202056	0	0	0	134.254	157.797	147.431	0	1.10118	0	93.2224	106.829	141.808	1.18257	0	2.19394	0	0	0	0.469168	0	0.587361	0	0	0.681904	149.83	56.7956	158.612	0	0	0	164.906	108.573	101.9	0	0	0	0	0	0	0	0	0
19320	ENSG00000202058	19320.1	ENSG00000202058	RN7SKP80	RN7SK pseudogene 80 [Source:HGNC Symbol;Acc:HGNC:45804]	ARRAYEXPRESS,ENSG	ENSG00000202058	78.9292	72.8933	74.7105	418.747	362.234	442.257	31.2566	32.5804	29.447	328.627	385.726	314.394	73.1588	105.561	55.7443	21.7943	21.7172	16.3177	88.5981	144.439	63.796	69.508	72.8599	63.6997	426.061	356.5	354.249	55.0072	51.1031	36.4556	242.754	294.852	409.9	83.1533	52.2497	80.8475	34.0034	61.9193	40.8994	76.7151	77.2831	54.0116
19321	ENSG00000202059	19321.1	ENSG00000202059			ARRAYEXPRESS,ENSG	ENSG00000202059	0	0	0	0	0	0	0	0	0	0	0	0	0	0	0	0	0	0	0	0	0	0	0	0	0	0	0	0	0	0	0	0	0	0	0	0	0	0	0	0	0	0
19322	ENSG00000202060	19322.1	ENSG00000202060	RNA5SP455	RNA, 5S ribosomal pseudogene 455 [Source:HGNC Symbol;Acc:HGNC:43355]	ARRAYEXPRESS,ENSG	ENSG00000202060	0	0	0	0	0	0	0	0	0	0	0	0	0	0	0	0	0	0	0	0	0	0	0	0	0	0	0	0	0	0	0	0	0	0	0	0	0	0	0	0	0	0
19323	ENSG00000202063	19323.1	ENSG00000202063	RNA5SP79	RNA, 5S ribosomal pseudogene 79 [Source:HGNC Symbol;Acc:HGNC:42856]	ARRAYEXPRESS,ENSG	ENSG00000202063	0	0	0	1.82953	0	0	0	0	0	0	0	0	0	0	0.672693	0	0	0	0.575415	0	0	0	0	0	0	0	0	0	1.85288	0	0	1.21055	0	0	0	0	0	0	0	0	0	0
19324	ENSG00000202069	19324.1	ENSG00000202069	RNU4-66P	RNA, U4 small nuclear 66, pseudogene [Source:HGNC Symbol;Acc:HGNC:47002]	ARRAYEXPRESS,ENSG	ENSG00000202069	0	0	0	0	0	0	0	0	0	0	0	0	0	0	0	0	0	0	0	0	0	0	0	0	0	0	0	0	0	0	0	0	0	0	0	0	0	0	0	0	0	0
19325	ENSG00000202070	19325.1	ENSG00000202070	RNU6-1175P	RNA, U6 small nuclear 1175, pseudogene [Source:HGNC Symbol;Acc:HGNC:48138]	ARRAYEXPRESS,ENSG	ENSG00000202070	0	0	0	0	0	0	0	0	0	0	0	0	0	0	0	0	0	0	0	0	0	0	0	0	0	0	1.44849	0	0	0	0	0	0	0	0	0	0	0	0	0	0	0
19326	ENSG00000202071	19326.1	ENSG00000202071	Y_RNA	Y RNA [Source:RFAM;Acc:RF00019]	ARRAYEXPRESS,ENSG	ENSG00000202071	0	0	0	0	0	0	0	0	0	0	0	0	0	0	0	0	0	0	0	0	0	0	0	0	0	0	0	0	0	0	0	0	0	0	0	0	0	0	0	0	0	0
19327	ENSG00000202074	19327.1	ENSG00000202074	RNU6-715P	RNA, U6 small nuclear 715, pseudogene [Source:HGNC Symbol;Acc:HGNC:47678]	ARRAYEXPRESS,ENSG	ENSG00000202074	0	0	0	0	0	0	0	0	0	0	0	0	0	0	0	0	0	0	0	0	0	0	0	0	0	0	0	0	0	0	0	0	0	0	0	0	0	0	0	0	0	0
19328	ENSG00000202078	19328.1	ENSG00000202078	Y_RNA	Y RNA [Source:RFAM;Acc:RF00019]	ARRAYEXPRESS,ENSG	ENSG00000202078	2.03879	0	0	0	0	0	0	0	0	0	0	0	0	3.8834	0	0	0	0	0	0	1.48502	0	1.04677	0.851437	0	0	0	0	0	0	0	0	0	0	0	0	0	0	0	0	0	0
19329	ENSG00000202079	19329.1	ENSG00000202079	Y_RNA	Y RNA [Source:RFAM;Acc:RF00019]	ARRAYEXPRESS,ENSG	ENSG00000202079	0	0	0	0	0	0	0	0	0	0	0	0	0	0	0	0	0	0	0	0	0	0	0	0	0	0	0	0	0	0	0	0	0	0	0	0	0	0	0	0	0	0
19330	ENSG00000202081	19330.1	ENSG00000202081	RNU6-1280P	RNA, U6 small nuclear 1280, pseudogene [Source:HGNC Symbol;Acc:HGNC:48243]	ARRAYEXPRESS,ENSG	ENSG00000202081	0	0	0	0	0	0	0	0	0	0	0	0	0	0	0	0	0	0	0	0	0	0	0	0	0	0	0	0	0	0	0	0	0	0	0	0	0	0	0	0	0	0
19331	ENSG00000202082	19331.1	ENSG00000202082	RNU6-290P	RNA, U6 small nuclear 290, pseudogene [Source:HGNC Symbol;Acc:HGNC:47253]	ARRAYEXPRESS,ENSG	ENSG00000202082	0	0	0.730372	0	0	0	0	0	0	0	1.62499	0	0	0	1.20439	0	0	0	0	0	0	0	0	0	0	0	1.76615	0	0	0	0	2.1034	0	0	0	0	0	0	0	0	0	0
19332	ENSG00000202089	19332.1	ENSG00000202089	RNU6-1306P	RNA, U6 small nuclear 1306, pseudogene [Source:HGNC Symbol;Acc:HGNC:48269]	ARRAYEXPRESS,ENSG	ENSG00000202089	0	0	0	0	0	0	0	0	0	0	0	0	0	0	0	0	0	0	0	0	0	0	0	0	0	0	0	0	0	0	0	0	0	0	0	0	0	0	0	0	0	0
19333	ENSG00000202092	19333.1	ENSG00000202092	RNA5SP190	RNA, 5S ribosomal pseudogene 190 [Source:HGNC Symbol;Acc:HGNC:43090]	ARRAYEXPRESS,ENSG	ENSG00000202092	0.941032	0	0	0	0	0	0	0	0	0	0	0	0	0.721329	0	0	0	0	0	0	0	0	0	0	0	0	0	0	0	0	1.17075	0	0	0	0	0	0	0	0	0	0	0
19334	ENSG00000202093	19334.1	ENSG00000202093	SNORD58C	small nucleolar RNA, C/D box 58C [Source:HGNC Symbol;Acc:HGNC:33613]	ARRAYEXPRESS,ENSG	ENSG00000202093	0	0	0	6.49724	10.7592	0	0	0	0	0	6.36973	0	0	0	0	0	0	0	0	0	0	0	0	0	0	0	0	0	0	0	8.82853	11.1979	7.09117	0	0	0	0	0	0	0	0	0
19335	ENSG00000202095	19335.1	ENSG00000202095	RNU6-1172P	RNA, U6 small nuclear 1172, pseudogene [Source:HGNC Symbol;Acc:HGNC:48135]	ARRAYEXPRESS,ENSG	ENSG00000202095	0	0	0	0	0	0	0	0	0	0	0	0	0	0	0	0	0	0	0	0	0	0	0	0	0	0	0	0	0	0	0	0	0	0	0	0	0	0	0	0	0	0
19336	ENSG00000202099	19336.1	ENSG00000202099	RNU6-234P	RNA, U6 small nuclear 234, pseudogene [Source:HGNC Symbol;Acc:HGNC:47197]	ARRAYEXPRESS,ENSG	ENSG00000202099	0	0	0	0	0	0	0	0	0	0	0	0	0	0	0	0	0	0	0	0	0	0	0	0	0	0	0	0	0	0	0	0	0	0	0	0	0	1.1288	0	0	0	0
19337	ENSG00000202100	19337.1	ENSG00000202100	Y_RNA	Y RNA [Source:RFAM;Acc:RF00019]	ARRAYEXPRESS,ENSG	ENSG00000202100	0	0	0	0	0	0	0	0	0	0	0	0	0	0	0	0	0	0	0	0	0	0	0	0	0	0	0	0	1.09152	0	0	0	0	0	0	0	0	0	0	0	0	0
19338	ENSG00000202103	19338.1	ENSG00000202103	RNU4-12P	RNA, U4 small nuclear 12, pseudogene [Source:HGNC Symbol;Acc:HGNC:46948]	ARRAYEXPRESS,ENSG	ENSG00000202103	0	0	0	0	0	0	0	0	0	0	0	0	0	0	0	0	0	0	0	0	0	0	0	0	0	0	0	0	0	0	0	0	0	0	0	0	0	0	0	0	0	0
19339	ENSG00000202111	19339.1	ENSG00000202111	VTRNA1-2	vault RNA 1-2 [Source:HGNC Symbol;Acc:HGNC:12655]	ARRAYEXPRESS,ENSG	ENSG00000202111	1.81947	3.96728	4.52737	54.7427	68.7995	50.7951	1.00313	0	0	58.1851	121.757	61.0563	7.68799	3.49429	3.0883	5.51589	5.0404	0	6.55073	15.7318	4.0926	9.88979	7.60924	8.39081	31.0294	51.4213	63.9319	2.72926	3.44318	0	45.8615	28.3573	43.1579	5.35454	3.1988	7.85668	1.20901	8.58866	0.825855	8.88376	19.5918	1.83275
19340	ENSG00000202112	19340.1	ENSG00000202112	RNU6-690P	RNA, U6 small nuclear 690, pseudogene [Source:HGNC Symbol;Acc:HGNC:47653]	ARRAYEXPRESS,ENSG	ENSG00000202112	0	0	0	0	0	0	0	0	0	0	0	0	0	0	0	0	0	0	0	0	0	0	0	0	0	0	0	0	0	0	0	0	0	0	0	0	0	0	0	0	0	0
19341	ENSG00000202119	19341.1	ENSG00000202119	RNU6-302P	RNA, U6 small nuclear 302, pseudogene [Source:HGNC Symbol;Acc:HGNC:47265]	ARRAYEXPRESS,ENSG	ENSG00000202119	0	0	0.870209	0	0	0	0	0	0	0	0	0	0	0	1.45437	0	0.961138	0	0.624724	0	1.56865	0	1.10623	0	0	0	0	0	0	0	0	0	0	0	0	0	0	0	0	0	0	0
19342	ENSG00000202124	19342.1	ENSG00000202124	RNY4P3	RNY4 pseudogene 3 [Source:HGNC Symbol;Acc:HGNC:10247]	ARRAYEXPRESS,ENSG	ENSG00000202124	0	0.862994	0	0	0	0	0	0	0	0	0	0	0	0	0	0	0	0	0	0	0	0	0	0	0	0	0	0	0	0	0	0	0	0	0	0	0	0	0	0	0	0
19343	ENSG00000202125	19343.1	ENSG00000202125	RNU1-100P	RNA, U1 small nuclear 100, pseudogene [Source:HGNC Symbol;Acc:HGNC:48442]	ARRAYEXPRESS,ENSG	ENSG00000202125	0	0	0	0	0	0	0	0	0	0	0	0	0.628011	0	0	0	0	0	0	0	0	0	0	0	0	0	0	0	0	0	1.43984	0	0	0.677392	0	0	0	0	0.831492	0	0	0
19344	ENSG00000202137	19344.1	ENSG00000202137	Y_RNA	Y RNA [Source:RFAM;Acc:RF00019]	ARRAYEXPRESS,ENSG	ENSG00000202137	1.92785	2.48456	0.786842	0	0	1.7573	0	0	0	0	1.75851	0	2.8705	3.66173	1.95062	0	0	0	0	8.54422	4.24605	2.1189	2.00235	2.5177	0	2.55198	0	0	0.901694	0	0	0	0	0	0	0	0	0	1.69183	0.718908	0.857406	0
19345	ENSG00000202141	19345.1	ENSG00000202141	Y_RNA	Y RNA [Source:RFAM;Acc:RF00019]	ARRAYEXPRESS,ENSG	ENSG00000202141	4.95314	2.51788	7.94079	0	0	0	2.316	1.35616	0	0	0	2.0746	5.7616	10.5667	14.3174	0	4.41537	6.61079	9.20314	18.1261	9.38024	6.5741	3.05169	5.79187	0	0	0	1.99566	9.29499	2.85023	0	0	0	3.75785	4.57381	6.48226	2.7808	6.96844	4.31404	3.74812	8.57866	3.45836
19346	ENSG00000202142	19346.1	ENSG00000202142	SNORD114-18	small nucleolar RNA, C/D box 114-18 [Source:HGNC Symbol;Acc:HGNC:33006]	ARRAYEXPRESS,ENSG	ENSG00000202142	0	0	0	0	0	0	0	0	0	0	0	0	0	0	0	0	0	0	0	0	0	0	0	0	0	0	0	0	0	0	0	0	0	0	0	0	0	0	0	0	0	0
19347	ENSG00000202144	19347.1	ENSG00000202144	Y_RNA	Y RNA [Source:RFAM;Acc:RF00019]	ARRAYEXPRESS,ENSG	ENSG00000202144	0	0	0	0	0	0	0	0	0	0	0	0	0	0	0	0	0	0	0	0	0	0	0	0	0	0	0	0	0	0	0	0	0	0	0	0	0	0	0	0	0	0
19348	ENSG00000202146	19348.1	ENSG00000202146	Y_RNA	Y RNA [Source:RFAM;Acc:RF00019]	ARRAYEXPRESS,ENSG	ENSG00000202146	0.736342	0	0	2.75613	1.62592	0	0	0	0	1.3413	0	1.53782	0	0	0	0	0	0	0	0	0	0	0	0	1.50759	0	0	0	0	0	2.67433	2.73423	1.52026	0	0	0	0	0	0	0	0	0
19349	ENSG00000202147	19349.1	ENSG00000202147	RNA5SP329	RNA, 5S ribosomal pseudogene 329 [Source:HGNC Symbol;Acc:HGNC:43229]	ARRAYEXPRESS,ENSG	ENSG00000202147	0	0	0	9.14382	6.1849	5.26436	0	0	0	5.12535	9.3105	4.41966	0	0	0	0	0	0	0	0	0	0	0	0	0	1.89396	2.95273	0	0	0	13.7778	0.875551	7.21244	0	0	0	0	0	0	0	0	0
19350	ENSG00000202150	19350.1	ENSG00000202150	RNU6-407P	RNA, U6 small nuclear 407, pseudogene [Source:HGNC Symbol;Acc:HGNC:47370]	ARRAYEXPRESS,ENSG	ENSG00000202150	0	0	0	0	0	0	0	0	0	0	0	0	0	0	0	0	0	0	0	0	0	0	0	0	0	0	0	0	0	0	0	0	0	0	0	0	0	0	0	0	0	0
19351	ENSG00000202151	19351.1	ENSG00000202151	RNY4P28	RNY4 pseudogene 28 [Source:HGNC Symbol;Acc:HGNC:42496]	ARRAYEXPRESS,ENSG	ENSG00000202151	0	0	0	0	0	0	0	0	0	0	0	0	0	0	0	0	0	0	0	0	0	0	0	0	0	0	0	0	0	0	0	0	0	0	0	0	0	0	0	0	0	0
19352	ENSG00000202157	19352.1	ENSG00000202157	RNU4-11P	RNA, U4 small nuclear 11, pseudogene [Source:HGNC Symbol;Acc:HGNC:46947]	ARRAYEXPRESS,ENSG	ENSG00000202157	0	0	0	0	0	0	0	0	0	0	0	0	0	0	0	0	0	0	0	0	0	0	0	0	1.33998	0	0	0	0	0	0	0	0	0	0	0	0	0	0	0	0	0
19353	ENSG00000202159	19353.1	ENSG00000202159	RNU6-742P	RNA, U6 small nuclear 742, pseudogene [Source:HGNC Symbol;Acc:HGNC:47705]	ARRAYEXPRESS,ENSG	ENSG00000202159	0	0	0	0	0	0	0	0	0	0	0	0	0	0	0	0	0	0	0	0	0	0	0	0	0	0	1.77564	0	0	0	0	0	0	0	0	0	0	0	0	0	0	0
19354	ENSG00000202160	19354.1	ENSG00000202160	RNU5E-7P	RNA, U5E small nuclear 7, pseudogene [Source:HGNC Symbol;Acc:HGNC:42526]	ARRAYEXPRESS,ENSG	ENSG00000202160	0	0	0	0	0	0	0	0	0	0	0	0	0	0	0	0	0	0	0	0	0	0	0	0	0	0	0	0	0	0	0	0	0	0	0	0	0	0	0	0	0	0
19355	ENSG00000202164	19355.1	ENSG00000202164	RNA5SP117	RNA, 5S ribosomal pseudogene 117 [Source:HGNC Symbol;Acc:HGNC:42915]	ARRAYEXPRESS,ENSG	ENSG00000202164	0	0	0	0	0	0	0	0	0	0	0	0	0	0	0	0	0	0	0	0	0	0	0	0	0	0	0	0	0	0	0	0	0	0	0	0	0	0	0	0	0	0
19356	ENSG00000202167	19356.1	ENSG00000202167	RNU1-114P	RNA, U1 small nuclear 114, pseudogene [Source:HGNC Symbol;Acc:HGNC:48456]	ARRAYEXPRESS,ENSG	ENSG00000202167	0	0	0	0	0	0	0	0	0	0	0	0	0	0	0	0	0	0	0	0	0	0	0	0	0	0	0	0	0	0	0	0	0	0	0	0	0	0	0	0	0	0
19357	ENSG00000202169	19357.1	ENSG00000202169	Y_RNA	Y RNA [Source:RFAM;Acc:RF00019]	ARRAYEXPRESS,ENSG	ENSG00000202169	0	0	0	0	0	0	0	0	0	0	0	0	0	0	0	0	0	0	0	0	0	0	0	0	0	0	0	0	0	0	0	0	0	0	0	0	0	0	0	0	0	0
19358	ENSG00000202172	19358.1	ENSG00000202172	RNU6-1327P	RNA, U6 small nuclear 1327, pseudogene [Source:HGNC Symbol;Acc:HGNC:48290]	ARRAYEXPRESS,ENSG	ENSG00000202172	0	0	0	0	0	0	0	0	0	0	0	0	0	0	0	0	0	0	0	0	0	0	0	0	0	0	0	0	0	0	0	0	0	0	0	0	0	0	0	0	0	0
19359	ENSG00000202174	19359.1	ENSG00000202174	RNA5-8SP5	RNA, 5.8S ribosomal pseudogene 5 [Source:HGNC Symbol;Acc:HGNC:41959]	ARRAYEXPRESS,ENSG	ENSG00000202174	0	0	0	0	1.68341	0	0	0	0	0	2.97397	5.03759	0	0	0	0	0	0	0	0	0	0	0	0	3.10922	0	0	0	0	0	3.0241	3.29311	0	0	0	0	0	0	1.00215	0	0	0
19360	ENSG00000202175	19360.1	ENSG00000202175	RNA5SP128	RNA, 5S ribosomal pseudogene 128 [Source:HGNC Symbol;Acc:HGNC:43028]	ARRAYEXPRESS,ENSG	ENSG00000202175	0	0	0	0	0	0	0	0	0	0	0	0	0	0	0	0	0	0	0	0	0	0	0	0	0	0	0	0	0	0	0	0	0	0	0	0	0	0	0	0	0	0
19361	ENSG00000202177	19361.1	ENSG00000202177	Y_RNA	Y RNA [Source:RFAM;Acc:RF00019]	ARRAYEXPRESS,ENSG	ENSG00000202177	0	0	0	0	0	0	0	0	0	0	0	0	0	0	0	0	0	0	0	0	0	0	0	0	0	0	0	0	0	0	0	0	0	0	0	0	0	0	0	0	0	0
19362	ENSG00000202182	19362.1	ENSG00000202182	Y_RNA	Y RNA [Source:RFAM;Acc:RF00019]	ARRAYEXPRESS,ENSG	ENSG00000202182	0	0	1.53886	8.60882	10.2273	0	0	0	2.59251	3.31683	3.43918	0	5.61395	0.716138	2.54327	0	0	2.0781	1.65488	4.17756	2.76805	0	2.93705	0	0	0	5.60574	0.949431	2.64522	0.902815	3.31848	5.58359	1.87701	2.82899	1.69656	3.09793	0	0.843392	0.827195	0.702998	0.83843	0.645465
19363	ENSG00000202183	19363.1	ENSG00000202183			ARRAYEXPRESS,ENSG	ENSG00000202183	0	0	0	0	0	0	0	0	0	0	0	0	0.785925	0	0	0	0	0	0	0	0	0	0	0	0	0	0	0	0	0	0	0	0	0	0	0	0	0	0	0	0	0
19364	ENSG00000202184	19364.1	ENSG00000202184	RNU6-1283P	RNA, U6 small nuclear 1283, pseudogene [Source:HGNC Symbol;Acc:HGNC:48246]	ARRAYEXPRESS,ENSG	ENSG00000202184	0	0	0	0	0	0	0	0	0	0	0	0	0	0	0	0	0	0	1.22785	0	0	0	0	0.906107	0	0	0	0	0	0	0	0	0	0	0	0	0	0	0	0	0	0
19365	ENSG00000202186	19365.1	ENSG00000202186	RNU6-497P	RNA, U6 small nuclear 497, pseudogene [Source:HGNC Symbol;Acc:HGNC:47460]	ARRAYEXPRESS,ENSG	ENSG00000202186	0	0	0	0	0	0	0	0	0	0	0	0	0	0	0	0	0	0	0	0	0	0	0	0	0	0	0	0	0	0	0	0	0	0	0	0	0	0	0	0	0	0
19366	ENSG00000202187	19366.1	ENSG00000202187	RNA5SP355	RNA, 5S ribosomal pseudogene 355 [Source:HGNC Symbol;Acc:HGNC:43255]	ARRAYEXPRESS,ENSG	ENSG00000202187	0	1.97804	1.85376	60.9525	63.6865	72.2387	0	0	0	49.7489	65.2682	63.0304	0	0.620865	1.73024	0	0	0	2.28162	3.47032	0	0	0	0	32.9103	40.5935	71.5562	0.806592	0	0	81.6806	65.7973	54.9004	0	0	0.526881	0	0	0	0.61921	0	0
19367	ENSG00000202188	19367.1	ENSG00000202188	SNORD115-31	small nucleolar RNA, C/D box 115-31 [Source:HGNC Symbol;Acc:HGNC:33050]	ARRAYEXPRESS,ENSG	ENSG00000202188	0	0	0	0	0	0	0	0	0	0	0	0	0	0	0	0	0	0	0	0	0	0	0	0	0	0	0	0	0	0	0	0	0	0	0	0	0	0	0	0	0	0
19368	ENSG00000202189	19368.1	ENSG00000202189	SNORA30B	small nucleolar RNA, H/ACA box 30B [Source:HGNC Symbol;Acc:HGNC:52200]	ARRAYEXPRESS,ENSG	ENSG00000202189	0	0	0	0	0	0	0	0	0	1.23565	3.85845	0	0	0	0	0	0	0	0	0	0	0	0	0	0	0	2.89869	0	0	0	0	0	0	0	0	0	0	0	0	0	0	0
19369	ENSG00000202190	19369.1	ENSG00000202190	Y_RNA	Y RNA [Source:RFAM;Acc:RF00019]	ARRAYEXPRESS,ENSG	ENSG00000202190	0	0	0	0	0	0	0	0	0	0	0	0	0	0	0	0	0	0	0	0	0	0	0	0	0	0	0	0	0	0	0	0	0	0	0	0	0	0	0	0	0	0
19370	ENSG00000202191	19370.1	ENSG00000202191	SNORD113-1	small nucleolar RNA, C/D box 113-1 [Source:HGNC Symbol;Acc:HGNC:32980]	ARRAYEXPRESS,ENSG	ENSG00000202191	0	0	0	0	0	0	0	0	0	0	0	0	0	0	0	0	0	0	0	0	0	0	0	0	0	0	0	0	0	0	0	0	0	0	0	0	0	0	0	0	0	0
19371	ENSG00000202193	19371.1	ENSG00000202193	RNA5SP427	RNA, 5S ribosomal pseudogene 427 [Source:HGNC Symbol;Acc:HGNC:43327]	ARRAYEXPRESS,ENSG	ENSG00000202193	0	0	0	0	0	0	0	0	0	0	0	0	0	0.775696	0	0	0	0	0	0	0	0	0	0	0	0	0	0	0	0	0	0	0	0	0	0	0	0	0	0	0	0
19372	ENSG00000202195	19372.1	ENSG00000202195	Y_RNA	Y RNA [Source:RFAM;Acc:RF00019]	ARRAYEXPRESS,ENSG	ENSG00000202195	0	0	0	0	0	0	0	0	0	0	0	0	0	0	0	0	0	0	0	0	0	0	0	0	0	0	0	0	0	0	0	0	0	0	0	0	0	0	0	0	0	0
19373	ENSG00000202198	19373.1	ENSG00000202198	7SK	7SK RNA [Source:RFAM;Acc:RF00100]	ARRAYEXPRESS,ENSG	ENSG00000202198	272792	277560	235589	789607	779721	819572	992873	771573	499577	684650	800252	760856	243947	314947	184960	447959	359749	341197	226550	608990	196993	352824	299439	333078	751240	655378	879307	873501	525354	796470	746793	813419	809033	313143	302883	321878	522869	318380	403928	259263	267196	295833
19374	ENSG00000202199	19374.1	ENSG00000202199	RNU1-115P	RNA, U1 small nuclear 115, pseudogene [Source:HGNC Symbol;Acc:HGNC:48457]	ARRAYEXPRESS,ENSG	ENSG00000202199	0	0	0	0	2.98034	1.27364	0	0	0	0	1.29543	1.44431	0	0	0	0	0	0	0	0	0	0	0	0	0	1.71222	1.49488	0	0	0	0	0	0	0	0	0	0	0	0	0	0	0
19375	ENSG00000202200	19375.1	ENSG00000202200	Y_RNA	Y RNA [Source:RFAM;Acc:RF00019]	ARRAYEXPRESS,ENSG	ENSG00000202200	0	0	0	0	0	0	0	0	0	0	0	0	0	0	0	0	0	0	0	0	0	0	0	0	0	0	0	0	0	0	0	0	0	0	0	0	0	0	0	0	0	0
19376	ENSG00000202205	19376.1	ENSG00000202205	RNU6-1034P	RNA, U6 small nuclear 1034, pseudogene [Source:HGNC Symbol;Acc:HGNC:47997]	ARRAYEXPRESS,ENSG	ENSG00000202205	0	0	0	0	0	0	0	0	0	0	0	0	0	0	0	0	0	0	0	0	0	0	0	0	0	0	0	0	0	0	0	0	0	0	0	0	0	0	0	0	0	0
19377	ENSG00000202206	19377.1	ENSG00000202206	RNU6-169P	RNA, U6 small nuclear 169, pseudogene [Source:HGNC Symbol;Acc:HGNC:47132]	ARRAYEXPRESS,ENSG	ENSG00000202206	0	0	0	0	0	0	0	0	0	0	0	0	0	0	0	0	0	0	0	0	0	0	0	0	0	0	0	0	0	0	0	0	0	0	0	0	0	0	0	0	0	0
19378	ENSG00000202211	19378.1	ENSG00000202211	Y_RNA	Y RNA [Source:RFAM;Acc:RF00019]	ARRAYEXPRESS,ENSG	ENSG00000202211	0	0	0	0	0	0	0	0	0	0	0	0	0	0	0	0	0	0	0	0	0	0	0	0	0	0	0	0	0	0	0	0	0	0	0	0	0	0	0	0	0	0
19379	ENSG00000202215	19379.1	ENSG00000202215	RNU1-51P	RNA, U1 small nuclear 51, pseudogene [Source:HGNC Symbol;Acc:HGNC:48393]	ARRAYEXPRESS,ENSG	ENSG00000202215	0	0	0	0	0	0	0	0	0.836988	0	0	0	0	0	0	0	0	0	0	0	0	0	0	0	0	0	0	0	0	0	0	0	0	0	0	0	0	0	0	0	0	0
19380	ENSG00000202216	19380.1	ENSG00000202216			ARRAYEXPRESS,ENSG	ENSG00000202216	0	0	0	0	0	0	0	0	0	0	0	0	0	0	0	0	0	0	0	0	0	0	0	0	0	0	0	0	0	0	0	0	0	0	0	0	0	0	0	0	0	0
19381	ENSG00000202217	19381.1	ENSG00000202217	RN7SKP47	RN7SK pseudogene 47 [Source:HGNC Symbol;Acc:HGNC:45771]	ARRAYEXPRESS,ENSG	ENSG00000202217	2.78243	0.807746	1.50027	0	1.82546	0	2.19134	0	0	0	0	1.57778	1.43392	4.01294	3.1777	0	1.88066	3.12479	0	4.29662	1.43076	1.06873	2.89594	0	0	0	0	0	1.02459	1.96761	1.11368	1.20001	0	0	2.67553	3.97243	0	4.13961	0	3.07607	0	0.699725
19382	ENSG00000202222	19382.1	ENSG00000202222	Y_RNA	Y RNA [Source:RFAM;Acc:RF00019]	ARRAYEXPRESS,ENSG	ENSG00000202222	0	0	0	0	0	0	0	0	0	0	0	0	0	0	0	0	0	0	0	0	0	0	0	0.851988	0	0	0	0	0	0	0	0	0	0	0	0	0	0	0	0	0	0
19383	ENSG00000202224	19383.1	ENSG00000202224	Y_RNA	Y RNA [Source:RFAM;Acc:RF00019]	ARRAYEXPRESS,ENSG	ENSG00000202224	0	0	0	0	0	0	0	0	0	0	0	0	0	0	0	0	0	0	0	0	0	0	0	0	0	0	0	0	0	0	0	0	0	0	0	0	0	0	0	0	0	0
19384	ENSG00000202225	19384.1	ENSG00000202225	RNA5SP240	RNA, 5S ribosomal pseudogene 240 [Source:HGNC Symbol;Acc:HGNC:43140]	ARRAYEXPRESS,ENSG	ENSG00000202225	0	0	0	0	0	0	0	0	0	0	0	0	0	0	0	0	0	0	0	0	0	0	0	0	0	0	0	0	0	0	0	0	0	0	0	0	0	0	0	0	0	0
19385	ENSG00000202227	19385.1	ENSG00000202227	RNU6-282P	RNA, U6 small nuclear 282, pseudogene [Source:HGNC Symbol;Acc:HGNC:47245]	ARRAYEXPRESS,ENSG	ENSG00000202227	0	0	0	0	0	0	0	0	0	0	0	0	0	0	0	0	0	0	1.30584	0	0	0	0	0	0	0	0	0	0	0	0	0	0	0	0	0	0	0	0	0	0	0
19386	ENSG00000202229	19386.1	ENSG00000202229	RNU6-1138P	RNA, U6 small nuclear 1138, pseudogene [Source:HGNC Symbol;Acc:HGNC:48101]	ARRAYEXPRESS,ENSG	ENSG00000202229	0	0	0	0	0	0	1.04572	0	0	0	0	0	0	0	1.21077	0	0	0	0	5.9329	0	0	0	0	1.79163	0	1.80405	0	0	0	0	1.08182	0	0	0	0	0	0	0	1.3409	0	0
19387	ENSG00000202231	19387.1	ENSG00000202231			ARRAYEXPRESS,ENSG	ENSG00000202231	0	0	0	0	0	0	0	0	0	0	0	0	0	0	0	0	0	0	0	0	0	0	0	0	0	0	0	0	0	0	0	0	0	0	0	0	0	0	0	0	0	0
19388	ENSG00000202233	19388.1	ENSG00000202233	U3	Small nucleolar RNA U3 [Source:RFAM;Acc:RF00012]	ARRAYEXPRESS,ENSG	ENSG00000202233	0	0	0	0	1.61203	0	0	0	0	0	0	0	0	0	0	0	0	0	0	0	0	0	0	0	0	0	0	0	0	0	0	0	0	0	0	0	0	0	0	0	0	0
19389	ENSG00000202237	19389.1	ENSG00000202237	RNU6-53P	RNA, U6 small nuclear 53, pseudogene [Source:HGNC Symbol;Acc:HGNC:42543]	ARRAYEXPRESS,ENSG	ENSG00000202237	0	0	0	0	0	0	0	0	0	0	0	0	0	0	0	0	0	0	0	0	0	0	0	0	0	0	0	0	0	0	0	0	0	0	0	0	0	0	0	0	0	0
19390	ENSG00000202239	19390.1	ENSG00000202239	RNU6-396P	RNA, U6 small nuclear 396, pseudogene [Source:HGNC Symbol;Acc:HGNC:47359]	ARRAYEXPRESS,ENSG	ENSG00000202239	0	0	0	0	0	0	0	0	0	0	0	0	0	0	0	0	0	0	0	0	0	0	0	0	0	0	0	0	0	0	0	0	0	0	0	0	0	0	0	0	0	0
19391	ENSG00000202240	19391.1	ENSG00000202240	RNU6-737P	RNA, U6 small nuclear 737, pseudogene [Source:HGNC Symbol;Acc:HGNC:47700]	ARRAYEXPRESS,ENSG	ENSG00000202240	0.99837	0	0	0	0	0	0	0	0	0	0	0	0.733733	0	1.34992	0	0	0	0	0.733208	1.456	0	0	0	0	0	2.02266	0	0	0	0	0	0	0	0	0	0	0	0	0	0	0
19392	ENSG00000202241	19392.1	ENSG00000202241	RN7SKP186	RN7SK pseudogene 186 [Source:HGNC Symbol;Acc:HGNC:45910]	ARRAYEXPRESS,ENSG	ENSG00000202241	0.91912	0	0.739414	0	0	0	0	1.2732	0	1.39029	1.48193	0	0	0	0.784951	0	0	0	0.564003	1.41456	0	0	0	0	0	0	0	0	1.01129	0.98019	1.12535	0	0	0	0	0.654057	0	0	0	0.762723	0	1.39484
19393	ENSG00000202242	19393.1	ENSG00000202242	RNU6-1276P	RNA, U6 small nuclear 1276, pseudogene [Source:HGNC Symbol;Acc:HGNC:48239]	ARRAYEXPRESS,ENSG	ENSG00000202242	0	0	0	0	0	0	0	0	0	0	0	0	0	0	0	0	0	0	0	0	0	0	0	0	0	0	0	0	0	0	0	0	0	0	0	0	0	0	0	0	0	0
19394	ENSG00000202245	19394.1	ENSG00000202245	RNU6-728P	RNA, U6 small nuclear 728, pseudogene [Source:HGNC Symbol;Acc:HGNC:47691]	ARRAYEXPRESS,ENSG	ENSG00000202245	0	0	0	0	0	0	0	0	0	0	0	0	0	0	0	0	0	0	0	0	0	0	0	0	0	0	0	0	0	0	0	0	0	0	0	0	0	0	0	0	0	0
19395	ENSG00000202249	19395.1	ENSG00000202249	RNU5E-5P	RNA, U5E small nuclear 5, pseudogene [Source:HGNC Symbol;Acc:HGNC:42520]	ARRAYEXPRESS,ENSG	ENSG00000202249	0	0	0	0	0	0	0	0	0	0	0	0	0	0	0	0	0	0	0	0	0	0	0	0	0	0	0	0	0	0	0	0	0	0	0	0	0	0	0	0	0	0
19396	ENSG00000202251	19396.1	ENSG00000202251	Y_RNA	Y RNA [Source:RFAM;Acc:RF00019]	ARRAYEXPRESS,ENSG	ENSG00000202251	0	0	0	1.29282	0	0	0	0	0	0	0	0	0	0	0	0	0	0	0	0	0	0	0	0	0	0	0	0	0	0	0	0	0	0	0	0	0	0	0	0	0	0
19397	ENSG00000202252	19397.1	ENSG00000202252	SNORD14C	small nucleolar RNA, C/D box 14C [Source:HGNC Symbol;Acc:HGNC:30352]	ARRAYEXPRESS,ENSG	ENSG00000202252	0	0	0	496.765	554.836	344.64	0	0	0	179.579	530.001	309.093	0	0	0	0	0	0	0	0	0	0	0	0	349.99	134.017	231.158	0	0	0	134.263	272.099	304.783	0	0	0	0	0	0	0	0	0
19398	ENSG00000202254	19398.1	ENSG00000202254	Y_RNA	Y RNA [Source:RFAM;Acc:RF00019]	ARRAYEXPRESS,ENSG	ENSG00000202254	0	0	0	0	0	0	0	0	0	0	0	0	0	0	0	0	0	0	0	0	0	0	0	0	0	0	0	0	0	0	0	0	0	0	0	0	0	0	0	0	0	0
19399	ENSG00000202255	19399.1	ENSG00000202255	Y_RNA	Y RNA [Source:RFAM;Acc:RF00019]	ARRAYEXPRESS,ENSG	ENSG00000202255	0	0	0	0	0	0	0	0	0	0	0	0	0	0	0	0	0	0	0	1.47072	3.65725	0	0	0	0	0	0	1.0135	0	0	0	0	0	0	0	0	0	0	0	0	0	0
19400	ENSG00000202257	19400.1	ENSG00000202257	RNA5S16	RNA, 5S ribosomal 16 [Source:HGNC Symbol;Acc:HGNC:34377]	ARRAYEXPRESS,ENSG	ENSG00000202257	0	0	0	0	0	43.0066	0	0	0	179.89	0	58.8393	0	0	0	0	0	0	0	0	0	0	0	0	0	0	296.611	0	0	0	0	0	0	0	0	0	0	0	0	0	0	0
19401	ENSG00000202259	19401.1	ENSG00000202259	RNU6-1318P	RNA, U6 small nuclear 1318, pseudogene [Source:HGNC Symbol;Acc:HGNC:48281]	ARRAYEXPRESS,ENSG	ENSG00000202259	0	0	0	0	0	0	0	0	0	0	0	0	0	0	0	0	0	0	0	0.757598	0	0	0	0	0	0	0	0	0	0	0	0	0	0	0	0	0	0	0	0	0	0
19402	ENSG00000202260	19402.1	ENSG00000202260	RN7SKP69	RN7SK pseudogene 69 [Source:HGNC Symbol;Acc:HGNC:45793]	ARRAYEXPRESS,ENSG	ENSG00000202260	1.83408	0.796005	0	0	0	0	0	2.53849	0.87979	0	0	0	0	3.95461	1.56686	1.47827	0	1.03682	3.94168	0.705938	1.40914	0	0	0	0	1.91776	1.7131	0.949395	2.01859	0	0	1.20888	0	0	2.65786	0	0	2.03003	0	0	0	0.695578
19403	ENSG00000202261	19403.1	ENSG00000202261	SNORD115-44	small nucleolar RNA, C/D box 115-44 [Source:HGNC Symbol;Acc:HGNC:33063]	ARRAYEXPRESS,ENSG	ENSG00000202261	0	0	0	0	0	0	0	0	0	0	0	0	0	0	0	0	0	0	0	0	0	0	0	0	0	0	0	0	0	0	0	0	0	0	0	0	0	0	0	0	0	0
19404	ENSG00000202263	19404.1	ENSG00000202263	RNA5SP22	RNA, 5S ribosomal pseudogene 22 [Source:HGNC Symbol;Acc:HGNC:42590]	ARRAYEXPRESS,ENSG	ENSG00000202263	0	0	0	27.4681	31.093	3.91739	0	0	0	7.66327	9.23535	5.85146	0	0	0	0	0	0	0	0	0	0	0	0	12.8521	5.74626	14.4873	0	0	0	24.3798	13.8475	11.5291	0	0	0	0	0	0	0	0	0
19405	ENSG00000202264	19405.1	ENSG00000202264	RNA5SP77	RNA, 5S ribosomal pseudogene 77 [Source:HGNC Symbol;Acc:HGNC:42854]	ARRAYEXPRESS,ENSG	ENSG00000202264	0	0	0	1.32142	9.40833	2.66816	0	0	0	2.59928	2.69493	2.98683	0	0	0	0	0	0	0	0	0	0	0	0	0	0	2.99368	0	0	0	1.74831	3.55114	0	0	0	0	0	0	0	0	0	0
19406	ENSG00000202265	19406.1	ENSG00000202265	RNU6-596P	RNA, U6 small nuclear 596, pseudogene [Source:HGNC Symbol;Acc:HGNC:47559]	ARRAYEXPRESS,ENSG	ENSG00000202265	0	0	0	0	0	0	0	0	0	0	0	0	0	0	0	0	0	0	0	0	0	0	0	0	0	0	0	0	0	0	0	0	0	0	0	0	0	0	0	0	0	0
19407	ENSG00000202268	19407.1	ENSG00000202268	U3	Small nucleolar RNA U3 [Source:RFAM;Acc:RF00012]	ARRAYEXPRESS,ENSG	ENSG00000202268	0	0	0	0	0	0	0	0	0	0	0	0	0	0	0	0	0	0	0	0	0	0	0	0	0	0	0	0	0	0	0	0	0	0	0	0	0	0	0	0	0	0
19408	ENSG00000202269	19408.1	ENSG00000202269	U8	U8 small nucleolar RNA [Source:RFAM;Acc:RF00096]	ARRAYEXPRESS,ENSG	ENSG00000202269	0	0	0	0	0	0	0	0	0	0	0	0	0	0	0	0	0	0	0	0	0	0	0	0	0	0	0	0	0	0	0	0	0	0	0	0	0	0	0	0	0	0
19409	ENSG00000202270	19409.1	ENSG00000202270	SNORD114-12	small nucleolar RNA, C/D box 114-12 [Source:HGNC Symbol;Acc:HGNC:33000]	ARRAYEXPRESS,ENSG	ENSG00000202270	0	0	0	0	0	0	0	0	0	0	0	0	0	0	0	0	0	0	0	0	0	0	0	0	0	0	0	0	0	0	0	0	0	0	0	0	0	0	0	0	0	0
19410	ENSG00000202272	19410.1	ENSG00000202272	Y_RNA	Y RNA [Source:RFAM;Acc:RF00019]	ARRAYEXPRESS,ENSG	ENSG00000202272	0	0	0	0	0	0	0	0	0	0	0	0	0	0	0	0	0	0	0	0	0	0	0	0	0	0	0	0	0	0	0	0	0	0	0	0	0	0	0	0	0	0
19411	ENSG00000202273	19411.1	ENSG00000202273	Y_RNA	Y RNA [Source:RFAM;Acc:RF00019]	ARRAYEXPRESS,ENSG	ENSG00000202273	0	0	0	0	0	0	0	0	0	0	0	0	0	0	0	0	0	0	0	0	0	0	0	0	0	0	0	0	0	0	0	0	0	0	0	0	0	0	0	0	0	0
19412	ENSG00000202275	19412.1	ENSG00000202275			ARRAYEXPRESS,ENSG	ENSG00000202275	0	0	0	0	0	0	0	0	0	0	0	0	0	0	0	0	0	0	0	0	0	0	0	0	0	0	0	0	0	0	0	0	0	0	0	0	0	0	0	0	0	0
19413	ENSG00000202276	19413.1	ENSG00000202276	Y_RNA	Y RNA [Source:RFAM;Acc:RF00019]	ARRAYEXPRESS,ENSG	ENSG00000202276	0	0	0	0	0	0	0	0	0	0	0	0	0	0	0.734038	0	0	0	0	0	0	0	0	0	0	0	0	0	0	0	0	0	0	0.816505	0	0	0	0	0	0	0	0
19414	ENSG00000202279	19414.1	ENSG00000202279	Y_RNA	Y RNA [Source:RFAM;Acc:RF00019]	ARRAYEXPRESS,ENSG	ENSG00000202279	0	0	0	0	0	0	0	0	0	0	0	0	0	0	0	0	0	0	0	0	0	0	0	0	0	0	0	0	0	0	1.0625	0	0	0	0.816377	0	0	0	0	0	0	0
19415	ENSG00000202281	19415.1	ENSG00000202281	RNA5SP235	RNA, 5S ribosomal pseudogene 235 [Source:HGNC Symbol;Acc:HGNC:43135]	ARRAYEXPRESS,ENSG	ENSG00000202281	0	0	0	0	0	0	0	0	0	0	0	0	0	0	0	0	0	0	0	0	0	0	0	0	0	0	0	0	0	0	0	0	0	0	0	0	0	0	0	0	0	0
19416	ENSG00000202283	19416.1	ENSG00000202283			ARRAYEXPRESS,ENSG	ENSG00000202283	0	0	0	0	0	0	0	0	0	0	0	0	0	0	0	0	0	0	0	0	0	0	0	0	0	0	0	0	0	0	0	0	0	0	0	0	0	0	0	0	0	0
19417	ENSG00000202285	19417.1	ENSG00000202285	RNU6-117P	RNA, U6 small nuclear 117, pseudogene [Source:HGNC Symbol;Acc:HGNC:47080]	ARRAYEXPRESS,ENSG	ENSG00000202285	0	0	0	0	0	0	0	0	0	0	0	0	0	0	0	0	0	0	0	0	0	0	0	0	0	0	0	0	0	0	0	0	0	0	0	0	0	0	0	0	0	0
19418	ENSG00000202290	19418.1	ENSG00000202290	RNA5SP37	RNA, 5S ribosomal pseudogene 37 [Source:HGNC Symbol;Acc:HGNC:42613]	ARRAYEXPRESS,ENSG	ENSG00000202290	0	0	0	1.26694	0	0	0	0	0	3.78227	6.56207	0	0	0	0	0	0	0	0	0	0	0	0	0	1.4044	1.82961	0	0	0	0	0	1.78932	1.43086	0	0	0	0	0	0	0	0	0
19419	ENSG00000202293	19419.1	ENSG00000202293	SNORD114-22	small nucleolar RNA, C/D box 114-22 [Source:HGNC Symbol;Acc:HGNC:33010]	ARRAYEXPRESS,ENSG	ENSG00000202293	0	0	0	0	0	0	0	0	0	0	0	0	0	0	0	0	0	0	0	0	0	0	0	0	0	0	0	0	0	0	0	0	0	0	0	0	0	0	0	0	0	0
19420	ENSG00000202296	19420.1	ENSG00000202296	RNU6-1335P	RNA, U6 small nuclear 1335, pseudogene [Source:HGNC Symbol;Acc:HGNC:48298]	ARRAYEXPRESS,ENSG	ENSG00000202296	0	0	0	0	0	0	0	0	0	0	0	0	0	0	0	0	0	0	0	0	0	0	0	0	0	0	0	0	0	0	0	0	0	0	0	0	0	0	0	0	0	0
19421	ENSG00000202297	19421.1	ENSG00000202297	RNY3P12	RNY3 pseudogene 12 [Source:HGNC Symbol;Acc:HGNC:50888]	ARRAYEXPRESS,ENSG	ENSG00000202297	0	0	0	0	0	0	0	0	0	0	0	0	0	0	0	0	0	0	0	0	0	0	0	0	0	0	0	0	0	0	0	0	0	0	0	0	0	0	0	0	0	0
19422	ENSG00000202300	19422.1	ENSG00000202300	RNU6-487P	RNA, U6 small nuclear 487, pseudogene [Source:HGNC Symbol;Acc:HGNC:47450]	ARRAYEXPRESS,ENSG	ENSG00000202300	0.856389	0.731971	1.39233	17.1621	11.1523	7.82283	0	0	0	10.5738	7.83035	6.94285	0.633919	0.649475	2.88645	0	0	0	0	3.15301	0	0	0	0	6.82572	2.27148	6.81898	0	0	0	9.04316	9.21734	8.55324	0	0	0	0	0.759723	0	0	0	0
19423	ENSG00000202304	19423.1	ENSG00000202304	RNU6-1130P	RNA, U6 small nuclear 1130, pseudogene [Source:HGNC Symbol;Acc:HGNC:48093]	ARRAYEXPRESS,ENSG	ENSG00000202304	0	0	0	0	0	0	0	0	0	0	0	0	0	0	0	0	0	0	0	0	0	0	0	0	0	0	0	0	2.18304	0	0	0	0	0	0	0	0	0	0	0	0	0
19424	ENSG00000202306	19424.1	ENSG00000202306	Y_RNA	Y RNA [Source:RFAM;Acc:RF00019]	ARRAYEXPRESS,ENSG	ENSG00000202306	0	0.744747	0	0	0	1.55667	0	0	0	0	0	3.39338	0	0	0	0	0	0	0	0.640519	0	0.938124	0	0	0	0	0	0	0	0	0	0	0	0	0	0	0	0	0	0	0	0
19425	ENSG00000202308	19425.1	ENSG00000202308	RNU6-996P	RNA, U6 small nuclear 996, pseudogene [Source:HGNC Symbol;Acc:HGNC:47959]	ARRAYEXPRESS,ENSG	ENSG00000202308	0	0	0	0	0	0	0	0	0	0	0	0	0	0	0	0	0	0	0	0	0	0	0	0	0	0	0	0	0	0	0	0	0	0	0	0	0	0	0	0	0	0
19426	ENSG00000202309	19426.1	ENSG00000202309	Y_RNA	Y RNA [Source:RFAM;Acc:RF00019]	ARRAYEXPRESS,ENSG	ENSG00000202309	1.01166	0	0.825807	0	0	0	0	0	0	0	0	0	0	0.768613	0	0	0	0	0	0	1.48544	0	3.15226	0	0	0	0	0	0	0	0	0	0	0	0	0	0	0	0	0	0	0
19427	ENSG00000202310	19427.1	ENSG00000202310	Y_RNA	Y RNA [Source:RFAM;Acc:RF00019]	ARRAYEXPRESS,ENSG	ENSG00000202310	0	0	0	0	0	0	0	0	0	0	0	0	0	0	0	0	0	0	0	0	0	0	0	0	0	0	0	0	0	0	0	0	0	0	0	0	0	0	0	0	0	0
19428	ENSG00000202313	19428.1	ENSG00000202313	RNU1-64P	RNA, U1 small nuclear 64, pseudogene [Source:HGNC Symbol;Acc:HGNC:48406]	ARRAYEXPRESS,ENSG	ENSG00000202313	0	0	0	0	0	0	0	0	0	0	0	0	0	0	0	0	0	0	0	0	0	0	0	0	0	0	0	0	0	0	0	0	0	0	0	0	0	0	0	0	0	0
19429	ENSG00000202314	19429.1	ENSG00000202314	SNORD6	small nucleolar RNA, C/D box 6 [Source:HGNC Symbol;Acc:HGNC:32703]	ARRAYEXPRESS,ENSG	ENSG00000202314	0	0	0	4.13523	3.64377	5.28484	0	0	0	2.68648	8.56823	3.0295	0	0	2.68458	0	0	0	0	0	0	0	0	0	3.16853	5.40574	1.44627	0	0	0	2.86689	2.76983	2.97196	0	0	0	0	0	0.738087	0	0	0
19430	ENSG00000202317	19430.1	ENSG00000202317	RNU1-84P	RNA, U1 small nuclear 84, pseudogene [Source:HGNC Symbol;Acc:HGNC:48426]	ARRAYEXPRESS,ENSG	ENSG00000202317	0	0	0	0	0	0	0	0	0	0	0	0	0	0	0	0	0	0	0.451527	0	0	0	0	0	0	0	2.09455	0	0	0	0	0	0	0	0	0	0	0	0	0	0	0
19431	ENSG00000202318	19431.1	ENSG00000202318	Y_RNA	Y RNA [Source:RFAM;Acc:RF00019]	ARRAYEXPRESS,ENSG	ENSG00000202318	0	0	0	0	0	0	0	0	0	0	0	0	0	0	0	0	0	0	0	0	0	0	0	0	0	0	0	0	0	0	0	0	0	0	0	0	0	0	0	0	0	0
19432	ENSG00000202322	19432.1	ENSG00000202322	RNA5SP131	RNA, 5S ribosomal pseudogene 131 [Source:HGNC Symbol;Acc:HGNC:43031]	ARRAYEXPRESS,ENSG	ENSG00000202322	0	0	0	0	0	0	0	0	0	0	0	0	0	0	0	0	0	0	0	0	0	0	0	0	1.47043	0	1.51832	0	0	0	0	1.80087	0	0	0	0	0	0	0	0	0	0
19433	ENSG00000202324	19433.1	ENSG00000202324	RNA5SP366	RNA, 5S ribosomal pseudogene 366 [Source:HGNC Symbol;Acc:HGNC:43266]	ARRAYEXPRESS,ENSG	ENSG00000202324	0.889576	6.71244	5.60452	65.9929	70.5141	72.227	0	0	0	61.9332	124.811	105.982	5.07844	3.42263	3.75119	0	0	0	4.08483	5.19008	1.93664	1.99237	0	5.76951	39.1738	178.508	125.672	0	0.844397	0	62.2149	70.1694	60.39	2.70295	3.36124	1.75932	0	3.14451	0.780396	6.80424	0.752097	0.637396
19434	ENSG00000202329	19434.1	ENSG00000202329	RNU6-609P	RNA, U6 small nuclear 609, pseudogene [Source:HGNC Symbol;Acc:HGNC:47572]	ARRAYEXPRESS,ENSG	ENSG00000202329	0	0	0	0	0	0	0	0	0	0	0	0	0	0	0	0	0	0	0	0	0	0	0	0	0	0	0	0	0	0	0	0	0	0	0	0	0	0	0	0	0	0
19435	ENSG00000202331	19435.1	ENSG00000202331	RNA5SP167	RNA, 5S ribosomal pseudogene 167 [Source:HGNC Symbol;Acc:HGNC:43067]	ARRAYEXPRESS,ENSG	ENSG00000202331	0	0.782189	0	0	2.06195	0	0	0	0	0	0	0	0	0	0	0	0	0	0	0	0.673442	0	0	0	0	0	0	0	0	0	0	0	0	0	0	0	0	0	0	0	0	0
19436	ENSG00000202332	19436.1	ENSG00000202332	Y_RNA	Y RNA [Source:RFAM;Acc:RF00019]	ARRAYEXPRESS,ENSG	ENSG00000202332	0	0	0	0	0	0	0	0	0	0	0	0	0	0	0	0	0	0	0	0	0	0	0	0	0	0	0	0	0	0	0	0	0	0	0	0	0	0	0	0	0	0
19437	ENSG00000202334	19437.1	ENSG00000202334	RNA5SP238	RNA, 5S ribosomal pseudogene 238 [Source:HGNC Symbol;Acc:HGNC:43138]	ARRAYEXPRESS,ENSG	ENSG00000202334	0	0	0	0	0	0	0	0	0	0	0	0	0	0	0	0	0	0	0	0	0	0	0	0	0	0	0	0	0	0	0	0	0	0	0	0	0	0	0	0	0	0
19438	ENSG00000202335	19438.1	ENSG00000202335			ARRAYEXPRESS,ENSG	ENSG00000202335	0	0	0	0	0	0	0	0	0	0	0	0	0	0	0	0	0	0	0	0	0	0	0	0	0	0	0	0	0	0	0	0	0	0	0	0	0	0	0	0	0	0
19439	ENSG00000202336	19439.1	ENSG00000202336	RNU6-359P	RNA, U6 small nuclear 359, pseudogene [Source:HGNC Symbol;Acc:HGNC:47322]	ARRAYEXPRESS,ENSG	ENSG00000202336	0	0	0	0	0	0	0	0	0	0	0	0	0	0	0	0	0	0	0	0	0	0	0	0	0	0	0	0	0	0	0	0	0	0	0	0	0	1.1288	0	0	0	0
19440	ENSG00000202337	19440.1	ENSG00000202337	RNU6-8	RNA, U6 small nuclear 8 [Source:HGNC Symbol;Acc:HGNC:34285]	ARRAYEXPRESS,ENSG	ENSG00000202337	0	3.2204	3.8269	0	0	0	0	0	0	0	0	0	0	0	0	0	0	0	0	0	0	0	0	0	0	0	0	0	0	1.81279	0	0	0	0	0	0	0	0	0	0	0	0
19441	ENSG00000202339	19441.1	ENSG00000202339	RNU4-45P	RNA, U4 small nuclear 45, pseudogene [Source:HGNC Symbol;Acc:HGNC:46981]	ARRAYEXPRESS,ENSG	ENSG00000202339	0	0	0	0	0	0	0	0	0	0	0	0	0	0	0	0	0	0	0	0	0	0	0	0	0	0	0	0	0	0	0	0	0	0	0	0	0	0	0	0	0	0
19442	ENSG00000202341	19442.1	ENSG00000202341	RNU6-1051P	RNA, U6 small nuclear 1051, pseudogene [Source:HGNC Symbol;Acc:HGNC:48014]	ARRAYEXPRESS,ENSG	ENSG00000202341	0	0	0	0	0	0	0	0	0	0	0	0	0	0	0	0	0	0	0	0	0	0	0	0	0	0	0	0	0	0	0	0	0	0	0	0	0	0	0	0	0	0
19443	ENSG00000202343	19443.1	ENSG00000202343			ARRAYEXPRESS,ENSG	ENSG00000202343	0	0	0.81048	0	0	0	0	0	0	0	0	0	1.47031	0	0	0	0	0	0	0	1.51565	0	0	0.82515	0	0	0	0	0	0	0	0	0	0	2.01398	0	0	0	0	0	0	0
19444	ENSG00000202344	19444.1	ENSG00000202344	RN7SKP208	RN7SK pseudogene 208 [Source:HGNC Symbol;Acc:HGNC:45932]	ARRAYEXPRESS,ENSG	ENSG00000202344	0	0	0	0	0	0	0	0	0	0	0	0	0	0	0	0	0	0	0	0	0	0	0	0	0	0	0	0	0	0	0	0	0	0	0	0	0	0	0	0	0	0
19445	ENSG00000202345	19445.1	ENSG00000202345	Y_RNA	Y RNA [Source:RFAM;Acc:RF00019]	ARRAYEXPRESS,ENSG	ENSG00000202345	0	0	0	0	0	0	0	0	0	0	0	0	0	0	0	0	0	0	0	0	0	0	0	0	0	0	0	0	0	0	0	0	0	0	0	0	0	0	0	0	0	0
19446	ENSG00000202347	19446.1	ENSG00000202347	RNU1-16P	RNA, U1 small nuclear 16, pseudogene [Source:HGNC Symbol;Acc:HGNC:39890]	ARRAYEXPRESS,ENSG	ENSG00000202347	1.59115	2.65495	4.92609	5.29033	32.1973	3.63899	1.0117	0	0	3.53101	16.6961	10.2998	0.565487	1.30537	0	0	0	0	2.7726	0.588717	2.33786	1.84441	4.93422	3.13771	7.65444	2.4408	8.57438	0	0	0	15.6904	18.3909	0	2.44174	3.19128	0	0	5.34369	0	0	1.94853	1.24018
19447	ENSG00000202350	19447.1	ENSG00000202350	RNU6-326P	RNA, U6 small nuclear 326, pseudogene [Source:HGNC Symbol;Acc:HGNC:47289]	ARRAYEXPRESS,ENSG	ENSG00000202350	0	0	0	0	0	0	0	0	0	0	0	0	0	0	0	0	0	0	0	0	0	0	0	0	0	0	0	0	0	0	0	0	0	0	0	0	0	0	0	0	0	0
19448	ENSG00000202351	19448.1	ENSG00000202351	RN7SKP204	RN7SK pseudogene 204 [Source:HGNC Symbol;Acc:HGNC:45928]	ARRAYEXPRESS,ENSG	ENSG00000202351	0.958255	2.49708	1.54405	0	1.90992	0	1.13953	1.32267	0	0	0	0	1.47381	0	3.27613	0	0.970169	0	1.76794	6.64249	1.47343	1.1064	0	0.796791	0	0	0	0	2.11065	0	0	0	0	0	0	1.36489	0	1.06247	0	3.17997	3.19225	0.725836
19449	ENSG00000202354	19449.1	ENSG00000202354	RNY3	RNA, Ro60-associated Y3 [Source:HGNC Symbol;Acc:HGNC:10243]	ARRAYEXPRESS,ENSG	ENSG00000202354	745.28	768.083	670.169	1836.24	2185.41	1746.18	515.881	210.423	237.515	1717.32	1749.05	1321.79	912.75	948.107	724.856	117.54	274.368	79.4396	600.048	1824.71	640.915	633.654	867.881	1349.37	1502.68	1734.03	1752.3	460.336	478.715	447.345	2556.38	1767	1545.86	639.967	346.438	834.671	209.447	885.592	455.506	711.639	627.221	394.163
19450	ENSG00000202356	19450.1	ENSG00000202356	RNA5SP277	RNA, 5S ribosomal pseudogene 277 [Source:HGNC Symbol;Acc:HGNC:43177]	ARRAYEXPRESS,ENSG	ENSG00000202356	0	0	0.766513	0	0	0	0	0	0	1.62584	0	0	0.701737	0	0	0	0	0	1.10143	0	1.37847	1.01876	0.972693	1.65374	1.83122	0	0	0	0	0	1.08534	0	0	2.78889	0	0	1.26048	0	0	0.695003	1.66862	0.635499
19451	ENSG00000202357	19451.1	ENSG00000202357	Y_RNA	Y RNA [Source:RFAM;Acc:RF00019]	ARRAYEXPRESS,ENSG	ENSG00000202357	0	0	0	2.71386	0	0	0	0	0	1.32499	0	1.51758	0	0	0	0	0	0	0	0	0	0	0	0	0	0	3.00583	0	0	0	2.61638	1.79568	0	0	0	0	0	0	0	0	0	0
19452	ENSG00000202358	19452.1	ENSG00000202358	RNU6-652P	RNA, U6 small nuclear 652, pseudogene [Source:HGNC Symbol;Acc:HGNC:47615]	ARRAYEXPRESS,ENSG	ENSG00000202358	0	0	0	0	0	0	0	0	0	0	0	0	0	0	0	0	0	0	0	0.74558	0	0	0	0	0	0	0	0	0	0	0	0	0	0	0	0	0	0	0	2.28024	0	0.700274
19453	ENSG00000202360	19453.1	ENSG00000202360	RN7SKP249	RN7SK pseudogene 249 [Source:HGNC Symbol;Acc:HGNC:45973]	ARRAYEXPRESS,ENSG	ENSG00000202360	0.929915	0	0	0	0	0	0	1.26137	0	0	1.43988	0	0.722998	0	3.19188	0	0	0	1.1586	0	0	0	0	0	0	0	0	0.953078	0	0	0	0	0	0	0	0	0	0	0	0	0	0.697538
19454	ENSG00000202361	19454.1	ENSG00000202361	Y_RNA	Y RNA [Source:RFAM;Acc:RF00019]	ARRAYEXPRESS,ENSG	ENSG00000202361	0	0	0	0	0	0	0	0	0	0	0	0	0	0	0	0	0	0	0	0	0	0	0	0	0	0	0	0	0	0	0	0	0	0	0	0	0	0	0	0	0	0
19455	ENSG00000202363	19455.1	ENSG00000202363	SNORA62	small nucleolar RNA, H/ACA box 62 [Source:HGNC Symbol;Acc:HGNC:10107]	ARRAYEXPRESS,ENSG	ENSG00000202363	0	0	0	707.351	741.487	672.886	0	0	0	535.687	826.921	573.046	0	0	0	0	0	0	0	0	0	0	0	0	636.313	610.781	644.317	0	0	0	540.957	536.315	612.935	0	0	0	0	0	0	0	0	0
19456	ENSG00000202368	19456.1	ENSG00000202368	Y_RNA	Y RNA [Source:RFAM;Acc:RF00019]	ARRAYEXPRESS,ENSG	ENSG00000202368	0	0	0	0	0	0	0	0	0	0	0	0	0	0	0	0	0	0	0	0	0	0	0	0	0	0	0	0	0	0	0	0	0	0	0	0	0	0	0	0	0	0
19457	ENSG00000202373	19457.1	ENSG00000202373	SNORD115-43	small nucleolar RNA, C/D box 115-43 [Source:HGNC Symbol;Acc:HGNC:33062]	ARRAYEXPRESS,ENSG	ENSG00000202373	0	0	0	0	0	0	0	0	0	0	0	0	0	0	0	0	0	0	0	0	0	0	0	0	0	0	0	0	0	0	0	0	0	0	0	0	0	0	0	0	0	0
19458	ENSG00000202374	19458.1	ENSG00000202374	SNORA62	Small nucleolar RNA SNORA62/SNORA6 family [Source:RFAM;Acc:RF00091]	ARRAYEXPRESS,ENSG	ENSG00000202374	0	0	0	1.29282	0	0	0	0	0	0	0	0	0	0	0	0	0	0	0	0	0	0	0	0	0	0	0	0	0	0	0	0	0	0	0	0	0	0	0	0	0	0
19459	ENSG00000202377	19459.1	ENSG00000202377	SNORA25B	small nucleolar RNA, H/ACA box 25B [Source:HGNC Symbol;Acc:HGNC:52199]	ARRAYEXPRESS,ENSG	ENSG00000202377	0	0	0	0	0	0	0	0	0	0	0	0	0	0	0	0	0	0	0	0	0	0	0	0	0	0	0	0	0	0	0	0	0	0	0	0	0	0	0	0	0	0
19460	ENSG00000202379	19460.1	ENSG00000202379	SNORA70	Small nucleolar RNA SNORA70 [Source:RFAM;Acc:RF00156]	ARRAYEXPRESS,ENSG	ENSG00000202379	0	0	0	0	0	0	0	0	0	0	0	0	0	0	0	0	0	0	0	0	0	0	0	0	0	0	0	0	0	0	0	0	0	0	0	0	0	0	0	0	0	0
19461	ENSG00000202380	19461.1	ENSG00000202380	RNU1-55P	RNA, U1 small nuclear 55, pseudogene [Source:HGNC Symbol;Acc:HGNC:48397]	ARRAYEXPRESS,ENSG	ENSG00000202380	0	0	0	2.14866	0	0	0	1.37943	0	0	2.26768	0	1.28421	0	0.697671	0	0	0	0	0	0.664299	0	0	0.71359	0	0	0	0	1.84966	0	0	0	0	0.697257	0	0	0	1.71704	0	0.735967	0	0
19462	ENSG00000202382	19462.1	ENSG00000202382	Y_RNA	Y RNA [Source:RFAM;Acc:RF00019]	ARRAYEXPRESS,ENSG	ENSG00000202382	0	2.51791	0	0	0	0	0	0	0	0	0	0	0.727258	1.48435	0	0	0.87705	0	0	2.8863	3.58587	0	0	0	0	2.58624	0	0	0	0	1.14638	0	0	0	0	0	0	0	0	1.45712	0	0
19463	ENSG00000202383	19463.1	ENSG00000202383	RNA5SP279	RNA, 5S ribosomal pseudogene 279 [Source:HGNC Symbol;Acc:HGNC:43179]	ARRAYEXPRESS,ENSG	ENSG00000202383	0	0	0	0	1.52577	0	0	0	0	0	0	0	0	0	0	0	0	0	0	0	0	0	0	0	1.41574	0	0	0	0	0	0	0	0	0	0	0	0	0	0	0	0	0
19464	ENSG00000202385	19464.1	ENSG00000202385	Y_RNA	Y RNA [Source:RFAM;Acc:RF00019]	ARRAYEXPRESS,ENSG	ENSG00000202385	0	0	0	0	0	0	0	0	0	0	0	0	0	0	0	0	0	0	0	0	0	0	0	0	0	0	0	0	0	0	0	0	0	0	0	0	0	0	0	0	0	0
19465	ENSG00000202386	19465.1	ENSG00000202386	RNA5SP211	RNA, 5S ribosomal pseudogene 211 [Source:HGNC Symbol;Acc:HGNC:43111]	ARRAYEXPRESS,ENSG	ENSG00000202386	0	0	0.613693	333.96	383.631	223.94	0	0	0	207.89	380.096	202.704	0	0	1.06926	0	0	0	0	0	0	0	0	0	167.607	209.384	313.989	0	0.726166	0	424.493	308.836	255.401	0	0	0	0	0	0	0	0	0.542799
19466	ENSG00000202388	19466.1	ENSG00000202388	Y_RNA	Y RNA [Source:RFAM;Acc:RF00019]	ARRAYEXPRESS,ENSG	ENSG00000202388	0	0	0	0	0	0	0	0	0	0	0	0	0	0	0	0	0	0	0	0	0	0	0	0	0	0	0	0	0	0	0	0	0	0	0	0	0	0	0	0	0	0
19467	ENSG00000202389	19467.1	ENSG00000202389	SNORA70	Small nucleolar RNA SNORA70 [Source:RFAM;Acc:RF00156]	ARRAYEXPRESS,ENSG	ENSG00000202389	0	0	0	0	0	0	0	0	0	0	0	0	0	0	0	0	0	0	0	0	0	0	0	0	0	0	0	0	0	0	0	0	0	0	0	0	0	0	0	0	0	0
19468	ENSG00000202392	19468.1	ENSG00000202392	RN7SKP292	RN7SK pseudogene 292 [Source:HGNC Symbol;Acc:HGNC:46016]	ARRAYEXPRESS,ENSG	ENSG00000202392	9.20142	0.799981	2.97026	1.44491	1.82476	1.40526	0	0	0	2.74807	5.85707	0	7.79898	7.94944	3.14854	1.4782	3.72778	0	2.2683	4.25587	9.91622	8.49191	5.74497	5.36528	0	0	3.39657	3.79937	1.01466	3.9137	12.2496	2.40107	0	8.23039	0.886371	2.62356	3.68682	22.5042	1.78321	0.763182	0	10.4384
19469	ENSG00000202395	19469.1	ENSG00000202395	RN7SKP1	RN7SK pseudogene 1 [Source:HGNC Symbol;Acc:HGNC:42619]	ARRAYEXPRESS,ENSG	ENSG00000202395	0	1.66261	0	0	0	0	1.13995	0	0	0	0	0	0	0.826021	1.63629	0	0	0	0.588267	0	0.735846	1.10604	0	0	0	0	0	0	0	0	0	0	0	0.714208	0	0.681648	1.28377	0	0	2.38346	0	0
19470	ENSG00000202398	19470.1	ENSG00000202398	RNU6-61P	RNA, U6 small nuclear 61, pseudogene [Source:HGNC Symbol;Acc:HGNC:42551]	ARRAYEXPRESS,ENSG	ENSG00000202398	0	0	0	0	0	0	0	0	0	0	0	0	0	0	0	0	0	0	0	0	0	0	0	0	0	0	0	0	0	0	0	0	0	0	0	0	0	0	0	0	0	0
19471	ENSG00000202399	19471.1	ENSG00000202399	Y_RNA	Y RNA [Source:RFAM;Acc:RF00019]	ARRAYEXPRESS,ENSG	ENSG00000202399	0	0	0	0	0	0	0	0	0	0	0	0	0	0	0	0	0	0	0	0.757598	0	0	0	0	0	0	0	0	0	0	0	0	0	0	0	0	0	0	0	0	0	0
19472	ENSG00000202400	19472.1	ENSG00000202400	SNORD82	small nucleolar RNA, C/D box 82 [Source:HGNC Symbol;Acc:HGNC:10240]	ARRAYEXPRESS,ENSG	ENSG00000202400	0.85733	1.58288	0	7.72154	12.5724	6.00257	0	0	0	6.25019	13.0963	7.09345	3.50239	2.82535	4.32336	0	0.87661	0	4.35145	6.11157	2.05364	1.87576	1.81789	5.14028	9.28384	8.35182	11.6963	0	1.72347	2.74987	15.7868	13.1291	8.61937	1.90005	0	5.90219	0	0	2.55116	2.05124	0	0.58354
19473	ENSG00000202402	19473.1	ENSG00000202402	Y_RNA	Y RNA [Source:RFAM;Acc:RF00019]	ARRAYEXPRESS,ENSG	ENSG00000202402	0	1.75811	0	0	0	0	0	0	0	0	0	0	0	0	0	0	0	0	0	1.50976	1.50125	1.12056	1.06148	0	0	0	0	0	0.954605	0	0	0	0	0	0.916755	0	0	0	0	2.28144	0	0
19474	ENSG00000202406	19474.1	ENSG00000202406	RN7SKP187	RN7SK pseudogene 187 [Source:HGNC Symbol;Acc:HGNC:45911]	ARRAYEXPRESS,ENSG	ENSG00000202406	0	0	0	8.97268	0	0	0	0	0	0	2.59476	8.39422	0	0	0	0	0	0	0	0	0	0	0	0	0	0	0	0	0	0	0	0	0	0	0	0	0	0	0	0	0	0
19475	ENSG00000202407	19475.1	ENSG00000202407	Y_RNA	Y RNA [Source:RFAM;Acc:RF00019]	ARRAYEXPRESS,ENSG	ENSG00000202407	0	0	0	0	0	0	0	0	0	0	0	0	0	0	0	0	0	0	0	0	0	0	0	0.851988	0	0	0	0	0	0	0	0	0	0	0	0	0	0	0	0	0	0
19476	ENSG00000202408	19476.1	ENSG00000202408	RNVU1-21	RNA, variant U1 small nuclear 21 [Source:HGNC Symbol;Acc:HGNC:48464]	ARRAYEXPRESS,ENSG	ENSG00000202408	0	0.635835	0.590901	5.58577	4.4997	5.82787	0	2.32773	0.770324	9.41617	1.96825	6.6183	3.78823	3.10493	2.34494	0	0	0.904779	0.884047	0.56365	1.11973	0	0.78977	0	0	13.0716	2.27192	0	3.11004	0	4.06119	10.3036	4.29537	0.588677	0	1.56194	0	0	0	1.86044	0.626021	0
19477	ENSG00000202410	19477.1	ENSG00000202410	Y_RNA	Y RNA [Source:RFAM;Acc:RF00019]	ARRAYEXPRESS,ENSG	ENSG00000202410	0	0	0	0	0	0	0	0	0	0	0	0	0	0	0	0	0	0	0	0	0	0	0	0	0	0	0	0	0	0	0	0	0	0	0	0	0	0	0	0	0	0
19478	ENSG00000202411	19478.1	ENSG00000202411	RNA5SP259	RNA, 5S ribosomal pseudogene 259 [Source:HGNC Symbol;Acc:HGNC:43159]	ARRAYEXPRESS,ENSG	ENSG00000202411	0.7929	0	0	246.213	282.189	244.335	0	0	0	340.591	1484.17	342.566	0	0	0.538866	0	0	0	0	0.581423	0	0	0	0	137.602	538.681	514.564	0	0	0	310.841	423.766	206.685	0	0	0	0	0.697089	0	0	0	0
19479	ENSG00000202412	19479.1	ENSG00000202412	RNY3P13	RNY3 pseudogene 13 [Source:HGNC Symbol;Acc:HGNC:50889]	ARRAYEXPRESS,ENSG	ENSG00000202412	0	0	0	0	0	0	0	0	0	0	0	0	0	0	0	0	0	0	0	0.740015	0	0	0	1.74446	0	0	0	0	0	0	0	0	0	0	0	0	0	0	0	0	0	0
19480	ENSG00000202414	19480.1	ENSG00000202414	Y_RNA	Y RNA [Source:RFAM;Acc:RF00019]	ARRAYEXPRESS,ENSG	ENSG00000202414	0	0	0	0	0	0	0	0	0	0	0	0	0	0	1.40321	0	0	0	0	0	0	0	0	0	0	0	0	0	0	0	0	0	0	0	0	0	1.41712	0	0	0	0	0
19481	ENSG00000202415	19481.1	ENSG00000202415	RN7SKP269	RN7SK pseudogene 269 [Source:HGNC Symbol;Acc:HGNC:45993]	ARRAYEXPRESS,ENSG	ENSG00000202415	9.10681	17.4243	12.4988	8.56862	0	5.55424	6.4773	13.7721	7.82451	1.35765	0	10.9254	9.12781	15.7414	3.89617	1.46228	3.69019	9.22763	20.7799	16.8535	13.3255	7.35308	8.52922	16.6988	2.98888	5.64803	3.35572	8.45724	6.02688	2.90383	6.60293	8.30534	4.68363	12.2186	11.4003	5.19445	7.29259	14.1831	2.64709	3.02119	3.7985	7.57318
19482	ENSG00000202417	19482.1	ENSG00000202417	Y_RNA	Y RNA [Source:RFAM;Acc:RF00019]	ARRAYEXPRESS,ENSG	ENSG00000202417	0	0	0	0	0	0	0	0	0	0	0	0	0	0	0	0	0	0	0	0	0	0	0	0	0	0	0	0	0	0	0	0	0	0	0	0	0	0	0	0	0	0
19483	ENSG00000202422	19483.1	ENSG00000202422	RNA5SP30	RNA, 5S ribosomal pseudogene 30 [Source:HGNC Symbol;Acc:HGNC:42606]	ARRAYEXPRESS,ENSG	ENSG00000202422	0	0	0.586644	1.38636	0	0	0	0	0	1.35267	0	0	0	0	0	0	0	0	0	0	0	0	0	0	0	2.01184	0	0	0	0	1.80919	0	1.52639	0	0	0	0	0	0	0	0	0
19484	ENSG00000202423	19484.1	ENSG00000202423	RNU6-827P	RNA, U6 small nuclear 827, pseudogene [Source:HGNC Symbol;Acc:HGNC:47790]	ARRAYEXPRESS,ENSG	ENSG00000202423	0	0	0	0	0	0	0	0	0	0	0	0	0	0	0	0	0	0	0	0	0	0	0	0	0	0	0	0	0	0	0	0	0	0	0	0	0	0	0	0	0	0
19485	ENSG00000202427	19485.1	ENSG00000202427	RNU6-744P	RNA, U6 small nuclear 744, pseudogene [Source:HGNC Symbol;Acc:HGNC:47707]	ARRAYEXPRESS,ENSG	ENSG00000202427	0	0	0	0	0	0	0	0	0	0	0	0	0	0	0	0	0	0	0	0	0	1.0541	0	0	0	0	0	0	0	0	0	0	0	0	0	0	0	0	0	0	0	0
19486	ENSG00000202428	19486.1	ENSG00000202428	RNU6-108P	RNA, U6 small nuclear 108, pseudogene [Source:HGNC Symbol;Acc:HGNC:47071]	ARRAYEXPRESS,ENSG	ENSG00000202428	0	0	0	0	0	0	0	0	0	0	0	0	0	0	0	0	0	0	0	0	0	0	0	0	0	0	0	0	0	0	0	0	0	0	0	0	0	0	0	0	0	0
19487	ENSG00000202429	19487.1	ENSG00000202429	RNU4-48P	RNA, U4 small nuclear 48, pseudogene [Source:HGNC Symbol;Acc:HGNC:46984]	ARRAYEXPRESS,ENSG	ENSG00000202429	0	0	0	0	0	0	0	0	0	0	0	0	0	0	0	0	0	0	0	0	0	0	0	0	0	0	0	0	0	0	0	0	0	0	0	0	0	0	0	0	0	0
19488	ENSG00000202430	19488.1	ENSG00000202430	RNA5SP88	RNA, 5S ribosomal pseudogene 88 [Source:HGNC Symbol;Acc:HGNC:42886]	ARRAYEXPRESS,ENSG	ENSG00000202430	0	0	0	0	0	0	0	0	0	0	0	0	0	0	0	0	0	0	0	0	0	0.90677	0	0	0	0	1.68383	0	0	0	0	0	0	0	0	0	0	0	0	0	0	0
19489	ENSG00000202431	19489.1	ENSG00000202431	RNU6-438P	RNA, U6 small nuclear 438, pseudogene [Source:HGNC Symbol;Acc:HGNC:47401]	ARRAYEXPRESS,ENSG	ENSG00000202431	0	0	0	0	0	0	0	0	0	0	0	0	0	0	0	0	0	0	0	0	0	0	0	0	0	0	0	0	0	0	0	0	0	0	0	0	0	0	0	0	0	0
19490	ENSG00000202433	19490.1	ENSG00000202433	RNU6-54P	RNA, U6 small nuclear 54, pseudogene [Source:HGNC Symbol;Acc:HGNC:42544]	ARRAYEXPRESS,ENSG	ENSG00000202433	0	0	0	0	0	0	0	0	0	0	0	0	0	0	0	0	0	0	0	0	0	0	0	0	0	0	0	0	0	0	0	0	0	0	0	0	0	0	0	0	0	0
19491	ENSG00000202434	19491.1	ENSG00000202434			ARRAYEXPRESS,ENSG	ENSG00000202434	0	0	0	0	0	0	0	0	0	0	0	0	0	0	0	0	0	0	0	0	0	0	0	0	0	0	0	0	0	0	0	0	0	0	0	0	0	0	0	0	0	0
19492	ENSG00000202438	19492.1	ENSG00000202438	Y_RNA	Y RNA [Source:RFAM;Acc:RF00019]	ARRAYEXPRESS,ENSG	ENSG00000202438	0	0	0	0	0	0	0	0	0	0	0	0	0	0	0	0	0	0	0	0	0	0	0	0	0	0	0	0	0	0	0	0	0	0	0	0	0	0	0	0	0	0
19493	ENSG00000202440	19493.1	ENSG00000202440	SNORD42	Small nucleolar RNA SNORD42 [Source:RFAM;Acc:RF00150]	ARRAYEXPRESS,ENSG	ENSG00000202440	0	0	0	0	0	0	0	0	0	0	0	0	0	0	0	0	0	0	0	0	0	0	0	0	0	0	0	0	0	0	0	0	0	0	0	0	0	0	0	0	0	0
19494	ENSG00000202441	19494.1	ENSG00000202441	RNY4P10	RNY4 pseudogene 10 [Source:HGNC Symbol;Acc:HGNC:34060]	ARRAYEXPRESS,ENSG	ENSG00000202441	0	0	0	0	0	0	0	0	0	0	0	0	0	0	0	0	0	0	0	0	0	0	0	0	0	0	0	0	0	0	0	0	0	0	0	0	0	0	0	0	0	0
19495	ENSG00000202444	19495.1	ENSG00000202444	RNU5E-6P	RNA, U5E small nuclear 6, pseudogene [Source:HGNC Symbol;Acc:HGNC:42522]	ARRAYEXPRESS,ENSG	ENSG00000202444	20.7178	37.331	28.0582	674.977	780.643	690.73	5.27588	2.47297	3.35735	555.722	652.131	548.254	40.4027	25.455	51.6463	8.43687	15.2481	2.00789	40.669	72.4098	39.9776	13.976	20.339	39.5858	595.949	648.888	709.126	2.71421	21.9988	16.4269	637.885	637.634	608.373	45.781	21.713	26.5503	10.1552	13.4583	11.7694	54.6288	34.9295	11.9889
19496	ENSG00000202445	19496.1	ENSG00000202445	RNU6-669P	RNA, U6 small nuclear 669, pseudogene [Source:HGNC Symbol;Acc:HGNC:47632]	ARRAYEXPRESS,ENSG	ENSG00000202445	0	0	0	0	0	0	0	0	0	0	0	0	0	0	0	0	0	0	0	0	0	0	0	0	0	0	0	0	0	0	0	0	0	0	0	0	0	0	0	0	0	0
19497	ENSG00000202449	19497.1	ENSG00000202449	SNORA63	Small nucleolar RNA SNORA63 [Source:RFAM;Acc:RF00092]	ARRAYEXPRESS,ENSG	ENSG00000202449	0	0	0	0	0	0	0	0	0	0	0	0	0	0	0	0	0	0	0	0	0	0	0	0	0	0	0	0	0	0	0	0	0	0	0	0	0	0	0	0	0	0
19498	ENSG00000202459	19498.1	ENSG00000202459	Y_RNA	Y RNA [Source:RFAM;Acc:RF00019]	ARRAYEXPRESS,ENSG	ENSG00000202459	0	0	0	0	0	0	0	0	0	0	0	0	0	0	0	0	0	0	0	0.757598	0	0	0	0	0	0	0	0	0	0	0	0	0	0	0	0	0	0	0	0	0	0
19499	ENSG00000202461	19499.1	ENSG00000202461	Y_RNA	Y RNA [Source:RFAM;Acc:RF00019]	ARRAYEXPRESS,ENSG	ENSG00000202461	0	0	0	0	0	0	0	0	0	0	0	0	0	0	0	0	0	0	0	0	0	0	0	0	0	0	0	0	0	0	0	0	0	0	0	0	0	0	0	0	0	0
19500	ENSG00000202468	19500.1	ENSG00000202468	RNU4-17P	RNA, U4 small nuclear 17, pseudogene [Source:HGNC Symbol;Acc:HGNC:46953]	ARRAYEXPRESS,ENSG	ENSG00000202468	0	0	0	0	0	0	0	0	0	0	0	0	0	0	0	0	0	0	0	0	0	0	0	0	0	0	0	0	0	0	0	0	0	0	0	0	0	0	0	0	0	0
19501	ENSG00000202469	19501.1	ENSG00000202469	Y_RNA	Y RNA [Source:RFAM;Acc:RF00019]	ARRAYEXPRESS,ENSG	ENSG00000202469	0.90309	2.32775	0	0	0	0	0	0	0	1.58891	3.29506	0	0	0	0	0	0	0	0	1.33416	0.663012	0	0	0	0	0	0	0	0	0.86498	2.11961	0	0	0	0	2.9681	0	0	0	0.673536	0	0
19502	ENSG00000202470	19502.1	ENSG00000202470	Y_RNA	Y RNA [Source:RFAM;Acc:RF00019]	ARRAYEXPRESS,ENSG	ENSG00000202470	0	0	0	0	0	0	0	0	0	0	0	0	0	0	0	0	0	0	0	0	0	0	0	0	0	0	0	0	0	0	0	0	0	0	0	0	0	0	0	0	0	0
19503	ENSG00000202471	19503.1	ENSG00000202471	RNU4-20P	RNA, U4 small nuclear 20, pseudogene [Source:HGNC Symbol;Acc:HGNC:46956]	ARRAYEXPRESS,ENSG	ENSG00000202471	0	0	0	0	0	0	0	0	0	0	0	0	0	0	0	0	0	0	0	0	0	0	0	0	0	0	0	0	0	0	0	0	0	0	0	0	0	0	0	0	0	0
19504	ENSG00000202472	19504.1	ENSG00000202472	RNA5SP248	RNA, 5S ribosomal pseudogene 248 [Source:HGNC Symbol;Acc:HGNC:43148]	ARRAYEXPRESS,ENSG	ENSG00000202472	0	0	0	1.32024	0	1.34703	0	0	0	0	0	0	0	0	0	0	0	0	0	0	0	0	0	0	0	0	0	0	0	0	2.67082	0	0	0	0	0	0	0	0	0	0	0
19505	ENSG00000202473	19505.1	ENSG00000202473	RN7SKP81	RN7SK pseudogene 81 [Source:HGNC Symbol;Acc:HGNC:45805]	ARRAYEXPRESS,ENSG	ENSG00000202473	0.954197	0.831372	0.772123	0	0	0	1.12622	0	0	0	0	0	0	0	1.63498	0	0	1.07079	2.36226	2.21103	0.736289	0	0	0	0	0	0	0	0	1.0117	0	0	0	0	0	0	0	0	0.924143	0.79102	0	0
19506	ENSG00000202474	19506.1	ENSG00000202474	RNA5SP283	RNA, 5S ribosomal pseudogene 283 [Source:HGNC Symbol;Acc:HGNC:43183]	ARRAYEXPRESS,ENSG	ENSG00000202474	0	0	0	0	3.03973	9.05557	0	0	0	8.81644	6.53698	0	0	0	0	0	0	0	0	0	0	0	0	0	2.81084	7.44666	0	0	0	0	3.38573	0	7.08947	0	0	0	0	0	0	0	0	0
19507	ENSG00000202476	19507.1	ENSG00000202476	Y_RNA	Y RNA [Source:RFAM;Acc:RF00019]	ARRAYEXPRESS,ENSG	ENSG00000202476	2.08394	4.4846	0.851542	0	0	0	0	0	0.9537	0	0	0	0.777176	0.791593	1.4042	0	0	1.14622	2.44279	0.77022	0	0	2.16611	0	0	0	0	0	0.974005	0	0	0	0	4.68418	0	1.37044	0	0.934428	0	0	0	0
19508	ENSG00000202478	19508.1	ENSG00000202478	RNU6-81P	RNA, U6 small nuclear 81, pseudogene [Source:HGNC Symbol;Acc:HGNC:42571]	ARRAYEXPRESS,ENSG	ENSG00000202478	0	0	0	0	0	0	0	0	0	0	0	0	0	0	0	0	0	0	0	0	0	0	0	0	0	0	0	0	0	0	0	0	0	0	0	0	0	0	0	0	0	0
19509	ENSG00000202479	19509.1	ENSG00000202479	SNORD14	Small nucleolar RNA SNORD14 [Source:RFAM;Acc:RF00016]	ARRAYEXPRESS,ENSG	ENSG00000202479	0	0	0	0	0	0	0	0	0	0	0	0	0	0	0	0	0	0	0	0	0	0	0	0	0	0	0	0	0	0	0	0	0	0	0	0	0	0	0	0	0	0
19510	ENSG00000202485	19510.1	ENSG00000202485	RNU6-499P	RNA, U6 small nuclear 499, pseudogene [Source:HGNC Symbol;Acc:HGNC:47462]	ARRAYEXPRESS,ENSG	ENSG00000202485	0	0	0	0	0	0	0	0	0	0	0	0	0	0	0	0	0	0	0	0	0	0	0	0	0	0	0	0	0	0	0	0	0	0	0	0	0	0	0	0	0	0
19511	ENSG00000202490	19511.1	ENSG00000202490	RNU6-597P	RNA, U6 small nuclear 597, pseudogene [Source:HGNC Symbol;Acc:HGNC:47560]	ARRAYEXPRESS,ENSG	ENSG00000202490	0	0	0	0	0	0	0	0	0	0	0	0	0	0	0	0	0	0	0	0	0	0	0	0	0	0	0	0	0	0	0	0	0	0	0	0	0	0	0	0.780899	0	0
19512	ENSG00000202491	19512.1	ENSG00000202491	RNU6-716P	RNA, U6 small nuclear 716, pseudogene [Source:HGNC Symbol;Acc:HGNC:47679]	ARRAYEXPRESS,ENSG	ENSG00000202491	0	0	0	0	0	0	0	0	0	0	0	0	0	0	0	0	0	0	0	0	0	0	0	0	0	0	0	0	0	0	0	0	0	0	0	0	0	0	0	0	0	0
19513	ENSG00000202495	19513.1	ENSG00000202495	Y_RNA	Y RNA [Source:RFAM;Acc:RF00019]	ARRAYEXPRESS,ENSG	ENSG00000202495	0	0	0	0	0	0	0	0	0	0	0	0	0	0	0	0	0	0	0	0	0	0	0	0	0	0	0	0	0	0	0	0	0	0	0	0	0	0	0	0	0	0
19514	ENSG00000202497	19514.1	ENSG00000202497	RNU6-898P	RNA, U6 small nuclear 898, pseudogene [Source:HGNC Symbol;Acc:HGNC:47861]	ARRAYEXPRESS,ENSG	ENSG00000202497	0	0	0	0	0	0	0	0	0	0	0	0	0	0	0	0	0	0	0	0	0	0	0	0	0	0	0	0	0	0	0	0	0	0	0	0	0	0	0	0	0	0
19515	ENSG00000202498	19515.1	ENSG00000202498	SNORD116	Small nucleolar RNA SNORD116 [Source:RFAM;Acc:RF00108]	ARRAYEXPRESS,ENSG	ENSG00000202498	0	0	0	0	0	0	0	0	0	0	0	0	0	0	0	0	0	0	0	0	0	0	0	0	0	0	0	0	0	0	0	0	0	0	0	0	0	0	0	0	0	0
19516	ENSG00000202499	19516.1	ENSG00000202499	SNORD115-36	small nucleolar RNA, C/D box 115-36 [Source:HGNC Symbol;Acc:HGNC:33055]	ARRAYEXPRESS,ENSG	ENSG00000202499	0	0	0	0	0	0	0	0	0	0	0	0	0	0	0	0	0	0	0	0	0	0	0	0	0	0	0	0	0	0	0	0	0	0	0	0	0	0	0	0	0	0
19517	ENSG00000202502	19517.1	ENSG00000202502	RNA5SP151	RNA, 5S ribosomal pseudogene 151 [Source:HGNC Symbol;Acc:HGNC:43051]	ARRAYEXPRESS,ENSG	ENSG00000202502	0	0	0	1.33025	0	0	0	0	0	2.59769	0	0	0	0	0	0	0	0	0	0	0	0	0	0	0	0	1.49173	0	0	0	0.872094	0	0	0	0	0	0	0	0	0	0	0
19518	ENSG00000202503	19518.1	ENSG00000202503	SNORD34	small nucleolar RNA, C/D box 34 [Source:HGNC Symbol;Acc:HGNC:10161]	ARRAYEXPRESS,ENSG	ENSG00000202503	0	0	0	173.236	215.109	129.092	0	0	0	102.996	192.754	92.1942	0	0	0	0	0	0	0	0	0	0	0	0	116.436	91.8395	82.5847	0	0	0	122.785	154.695	129.485	0	0	0	0	0	0	0	0	0
19519	ENSG00000202508	19519.1	ENSG00000202508	Y_RNA	Y RNA [Source:RFAM;Acc:RF00019]	ARRAYEXPRESS,ENSG	ENSG00000202508	0	0	0	0	0	0	0	0	0	0	0	0	0	0	0	0	0	0	0	0	0	0	0	0	0	0	0	0	0	0	0	0	0	0	0	0	0	0	0	0	0	0
19520	ENSG00000202512	19520.1	ENSG00000202512	RN7SKP230	RN7SK pseudogene 230 [Source:HGNC Symbol;Acc:HGNC:45954]	ARRAYEXPRESS,ENSG	ENSG00000202512	5.45884	11.8964	13.261	21.1571	35.6372	17.8113	8.58278	3.7284	5.18774	21.4308	28.5528	12.3097	6.33814	12.6044	11.6963	2.91018	4.61461	0	25.9305	16.8728	14.7512	7.33395	6.62597	14.4589	30.99	1.86014	19.837	8.42072	3.01784	8.67513	22.8306	26.9309	9.23929	8.13041	3.49474	15.5959	4.83221	4.06947	0.88106	3.01627	9.13091	1.37044
19521	ENSG00000202513	19521.1	ENSG00000202513	RNU6-805P	RNA, U6 small nuclear 805, pseudogene [Source:HGNC Symbol;Acc:HGNC:47768]	ARRAYEXPRESS,ENSG	ENSG00000202513	0	0	0	0	0	0	0	0	0	0	0	0	0	0	0	0	0	0	0	0	0	0	0	0	0	0	0	0	0	0	0	0	0	0	0	0	0	0	0	0	0	0
19522	ENSG00000202514	19522.1	ENSG00000202514	Y_RNA	Y RNA [Source:RFAM;Acc:RF00019]	ARRAYEXPRESS,ENSG	ENSG00000202514	0	0	0	0	0	0	0	0	0	0	0	0	0	0	0	0	0	0	0	0	0	0	0	0	0	0	0	0	0	0	0	0	0	0	0	0	0	0	0	0	0	0
19523	ENSG00000202515	19523.1	ENSG00000202515	VTRNA1-3	vault RNA 1-3 [Source:HGNC Symbol;Acc:HGNC:12656]	ARRAYEXPRESS,ENSG	ENSG00000202515	1.75136	2.29127	1.45263	22.3548	19.4777	12.6177	0	1.07717	0	22.7056	26.9242	6.91422	2.69098	4.03619	0	0	0	0.955559	0	6.58388	0.656567	1.90392	0.915551	0.807672	15.8124	20.2485	20.5129	0.875697	0	0.851285	16.426	9.09861	24.2331	2.57705	0	2.32695	2.32751	0	0.794941	2.63114	8.64344	0
19524	ENSG00000202517	19524.1	ENSG00000202517			ARRAYEXPRESS,ENSG	ENSG00000202517	0	0	0	0	0	0	0	0	0	0	0	0	0	0	0	0	0	0	0	0	0	0	0	0	0	0	0	0	0	0	0	0	0	0	0	0	0	0	0	0	0	0
19525	ENSG00000202521	19525.1	ENSG00000202521	RNA5S7	RNA, 5S ribosomal 7 [Source:HGNC Symbol;Acc:HGNC:34368]	ARRAYEXPRESS,ENSG	ENSG00000202521	0	0	0	0	0	0	0	0	0	0	0	0	0	0	0	0	0	0	0	0	0	0	0	0	0	0	0	0	0	0	0	0	0	0	0	0	0	0	0	0	0	0
19526	ENSG00000202522	19526.1	ENSG00000202522	Y_RNA	Y RNA [Source:RFAM;Acc:RF00019]	ARRAYEXPRESS,ENSG	ENSG00000202522	0	0	0	0	0	0	0	0	0	0	0	0	0	0	0	0	0	0	0	0	0	0	0	0	0	0	0	0	0	0	0	0	0	0	0	0	0	0	0	0	0	0
19527	ENSG00000202523	19527.1	ENSG00000202523	Y_RNA	Y RNA [Source:RFAM;Acc:RF00019]	ARRAYEXPRESS,ENSG	ENSG00000202523	0	0	0	0	0	0	0	0	0	0	0	0	0	0	0	0	0	0	0	0	0	0	0	0	0	0	0	0	0	0	0	0	0	0	0	0	0	0	0	0	0	0
19528	ENSG00000202526	19528.1	ENSG00000202526	RNA5S13	RNA, 5S ribosomal 13 [Source:HGNC Symbol;Acc:HGNC:34374]	ARRAYEXPRESS,ENSG	ENSG00000202526	0	0	0	0	0	0	0	0	0	0	0	0	0	0	0	0	0	0	0	0	0	0	0	0	0	0	0	0	0	0	33.8166	0	0	0	0	0	0	0	0	0	0	0
19529	ENSG00000202528	19529.1	ENSG00000202528	RNU6-650P	RNA, U6 small nuclear 650, pseudogene [Source:HGNC Symbol;Acc:HGNC:47613]	ARRAYEXPRESS,ENSG	ENSG00000202528	0	0	0	0	0	0	0	0	0	0	0	0	0	0	0	0	0	0	0	0.757598	0	0	0	0	0	0	0	0	0	0	0	0	0	0	0	0	0	0	0	0	0	0
19530	ENSG00000202529	19530.1	ENSG00000202529	SNORD18B	small nucleolar RNA, C/D box 18B [Source:HGNC Symbol;Acc:HGNC:32715]	ARRAYEXPRESS,ENSG	ENSG00000202529	0	0	0	0	0	0	0	0	0	0	0	0	0	0	0	0	0	0	0	0	0	0	0	0	0	0	0	0	0	0	0	0	0	0	0	0	0	0	0	0	0	0
19531	ENSG00000202532	19531.1	ENSG00000202532	RNU6-395P	RNA, U6 small nuclear 395, pseudogene [Source:HGNC Symbol;Acc:HGNC:47358]	ARRAYEXPRESS,ENSG	ENSG00000202532	0	0	0	0	0	0	0	0	0	0	0	0	0	0	0	0	0	0	0	0	0	0	0	0	0	0	0	0	0	0	0	0	0	0	0	0	0	0	0	0	0	0
19532	ENSG00000202533	19532.1	ENSG00000202533	Y_RNA	Y RNA [Source:RFAM;Acc:RF00019]	ARRAYEXPRESS,ENSG	ENSG00000202533	0	0	2.51557	0	0	0	0	0	0	0	0	0	0	0	0	0	0	0	0	0	0	0	0	0	0	0	0	0	0.978702	0	0	0	0	0	0	0	0	0	0	0	0	0.727014
19533	ENSG00000202534	19533.1	ENSG00000202534	RNU6-1329P	RNA, U6 small nuclear 1329, pseudogene [Source:HGNC Symbol;Acc:HGNC:48292]	ARRAYEXPRESS,ENSG	ENSG00000202534	0	0	0	2.87688	0	1.43483	0	0	0	0	0	0	0	0	0.530069	0	0	0	0	0	0	0	0	0	3.13921	0	0	0	0	0	0	0.950258	1.58097	0	0	0	0	0	0	0	0	0
19534	ENSG00000202536	19534.1	ENSG00000202536	Y_RNA	Y RNA [Source:RFAM;Acc:RF00019]	ARRAYEXPRESS,ENSG	ENSG00000202536	0	0	0	1.29268	0	0	0	0	0	0	0	1.42421	0	0	0	0	0	0	0	0	0	0	0	0	0	0	2.80582	0	0	0	0	0	0	0	0	0	0	0	0	0	0	0
19535	ENSG00000202537	19535.1	ENSG00000202537	U8	U8 small nucleolar RNA [Source:RFAM;Acc:RF00096]	ARRAYEXPRESS,ENSG	ENSG00000202537	0	0	0	0	0	0	0	0	0	0	0	0	0	0	0	0	0	0	0	0	0	0	0	0	0	0	0	0	0	0	0	0	0	0	0	0	0	0	0	0	0	0
19536	ENSG00000202538	19536.1	ENSG00000202538	RNU4-2	RNA, U4 small nuclear 2 [Source:HGNC Symbol;Acc:HGNC:10193]	ARRAYEXPRESS,ENSG	ENSG00000202538	54.1758	70.3895	54.4208	12051.8	2400.77	1368.49	17.8418	10.0832	16.7752	15774.7	1248.49	13181.8	59.262	69.717	80.519	5.66392	10.3934	19.8815	81.304	160.342	70.7635	31.4174	60.177	84.612	15654.2	1981.34	21405.7	20.3517	41.7238	13.9249	1159.46	12773	19204.1	43.6689	48.1502	49.1526	16.5203	48.724	20.8964	81.8723	41.5429	31.7786
19537	ENSG00000202542	19537.1	ENSG00000202542	Y_RNA	Y RNA [Source:RFAM;Acc:RF00019]	ARRAYEXPRESS,ENSG	ENSG00000202542	0	0	0	0	0	0	0	1.29576	0	0	0	0	0	0	0	0	0	0	0	0	0	0	0	0	0	0	0	0	0	0	0	0	0	0	0	0.618957	0	0	0	0	0	0
19538	ENSG00000202560	19538.1	ENSG00000202560	MIR539	microRNA 539 [Source:HGNC Symbol;Acc:HGNC:32529]	ARRAYEXPRESS,ENSG	ENSG00000202560	0	0	0	0	0	0	0	0	0	0	0	0	0	0	0	0	0	0	0	0	0	0	0	0	0	0	0	0	0	0	0	0	0	0	0	0	0	0	0	0	0	0
19539	ENSG00000202566	19539.1	ENSG00000202566	MIR421	microRNA 421 [Source:HGNC Symbol;Acc:HGNC:32793]	ARRAYEXPRESS,ENSG	ENSG00000202566	0	0	0	0	0	0	0	0	0	0	0	0	0	0	0	0	0	0	0	0	0	0	0	0	0	0	0	0	0	0	0	0	0	0	0	0	0	0	0	0	0	0
19540	ENSG00000202569	19540.1	ENSG00000202569	MIR146B	microRNA 146b [Source:HGNC Symbol;Acc:HGNC:32079]	ARRAYEXPRESS,ENSG	ENSG00000202569	0	0	0	0	0	0	0	0	0	0	0	0	0	0	0	0	0	0	0	0	0	0	0	0	0	0	0	0	0	0	0	0	0	0	0	0	0	0	0	0	0	0
19541	ENSG00000202601	19541.1	ENSG00000202601	MIR582	microRNA 582 [Source:HGNC Symbol;Acc:HGNC:32838]	ARRAYEXPRESS,ENSG	ENSG00000202601	0	0	0	0	0	0	0	0	0	0	0	0	0	0	0	0	0	0	0	0	0	0	0	0	0	0	0	0	0	0	0	0	0	0	0	0	0	0	0	0	0	0
19542	ENSG00000202609	19542.1	ENSG00000202609	MIR488	microRNA 488 [Source:HGNC Symbol;Acc:HGNC:32073]	ARRAYEXPRESS,ENSG	ENSG00000202609	0	0	0	0	0	0	0	0	0	0	0	0	0	0	0	0	0	0	0	0	0	0	0	0	0	0	0	0	0	0	0	0	0	0	0	0	0	0	0	0	0	0
19543	ENSG00000203258	19543.1	ENSG00000203258		novel transcript	ARRAYEXPRESS,ENSG	ENSG00000203258	0	0	0	0	0	0	0	0	0	0	0	0	0	0	0	0	0	0	0	0	0	0	0	0	0	0	0	0	0	0	0	0	0	0	0	0	0	0	0	0	0	0
19544	ENSG00000203262	19544.1	ENSG00000203262		zinc finger protein 265 (ZNF265) pseudogene	ARRAYEXPRESS,ENSG	ENSG00000203262	0.955108	0.857995	2.4209	0	0	0	0	0	0.853785	0	0	0	3.88671	0.844866	1.66128	0	0	0	3.19406	1.51035	5.40151	1.06715	3.93225	2.52346	0	0	0	2.81329	1.08591	0.961265	0	0	0	0.717733	0	2.79303	1.21029	2.23932	0.917299	0	5.0107	0.682898
19545	ENSG00000203266	19545.1	ENSG00000203266		novel transcript	ARRAYEXPRESS,ENSG	ENSG00000203266	0	0	0	0	0	0	0	0	0	0	0	0	0	0	0	0	0	0	0	0	0	0	0	0	0	0	0	0	0	0	0	0	0	0	0	0	0	0	0	0	0	0
19546	ENSG00000203279	19546.1	ENSG00000203279		novel transcript	ARRAYEXPRESS,ENSG	ENSG00000203279	3.36049	10.4817	6.31407	1.86443	10.7102	3.60704	8.35333	2.53951	1.5271	5.65324	22.9665	12.8884	2.36568	0	4.40434	0	10.3132	0	0	2.32069	2.67859	0.947446	8.68282	5.83386	0	6.37767	0	5.01912	0	2.64405	2.7559	0	3.06628	0.950171	0	5.82704	17.2068	13.6471	0.948435	4.84279	0.847851	4.26729
19547	ENSG00000203280	19547.1	ENSG00000203280	KIAA1671-AS1	KIAA1671 antisense RNA 1 [Source:HGNC Symbol;Acc:HGNC:41238]	ARRAYEXPRESS,ENSG	ENSG00000203280	0	0.840867	0	0	1.64351	0	0	0	0	2.47385	0	1.40592	0	0	0.814665	0	0	0	0	1.48095	0	0	0	0	1.36282	1.75257	0	0	0	0	1.00281	2.12158	0	0	0	0.684498	0	0	0.900686	1.54141	0	2.01711
19548	ENSG00000203286	19548.1	ENSG00000203286	Metazoa_SRP	Metazoan signal recognition particle RNA [Source:RFAM;Acc:RF00017]	ARRAYEXPRESS,ENSG	ENSG00000203286	1.73629	0	0	0	0	0	0	0	1.67731	0	0	0	0	0.74565	0	0	0	0	0	0	0	0	0	0	1.47457	0	0	0	0	0	0	7.02521	0	0	0	0	0	0	0	0	0	0
19549	ENSG00000203288	19549.1	ENSG00000203288	TDRKH-AS1	TDRKH antisense RNA 1 [Source:HGNC Symbol;Acc:HGNC:40578]	ARRAYEXPRESS,ENSG	ENSG00000203288	26.0771	28.8451	53.9305	99.1219	85.3867	106.268	96.218	68.5049	27.5507	36.4336	78.4181	99.4439	40.8639	19.7675	16.3994	100.229	69.5247	32.7854	22.5482	46.3775	18.5961	85.6002	35.2657	34.3947	48.8202	27.6825	64.2576	57.1617	78.5107	49.2826	26.345	115.954	129.822	34.1073	44.047	65.8455	66.0686	43.1156	65.2032	42.8793	22.2909	23.7364
19550	ENSG00000203307	19550.1	ENSG00000203307	FAM78B-AS1	FAM78B antisense RNA 1 [Source:HGNC Symbol;Acc:HGNC:40639]	ARRAYEXPRESS,ENSG	ENSG00000203307	0	2.48112	0	5.33148	0	0	1.03468	0	3.3945	0	0	0	0	0	0	0	0	0	0	0	0.738763	0	0.96195	0	0	0	10.6838	0	0	0	0	0	0	0	0	1.34835	0	0	0	0	0	1.35458
19551	ENSG00000203321	19551.1	ENSG00000203321	CARNMT1-AS1	CARNMT1 antisense RNA 1 [Source:HGNC Symbol;Acc:HGNC:51188]	ARRAYEXPRESS,ENSG	ENSG00000203321	0	0	0	0	0	0	3.10797	0	0	0	0	0	0	0	0	0	0	0	0	0	0	0	0	0.82327	0	0	0	2.81284	0	0	0	0	0	0	0	3.43716	0	0	0.908397	2.33314	0	0
19552	ENSG00000203325	19552.1	ENSG00000203325		novel transcript	ARRAYEXPRESS,ENSG	ENSG00000203325	0	0	0	0	0	0	0	0	0	0	0	0	0	0	0	0	0	0.998458	0	0	0	0	0	0	0	0	0	0	0	0	0	0	0	0	0	0	0	0	0	0	0	0
19553	ENSG00000203326	19553.1	ENSG00000203326	ZNF525	zinc finger protein 525 [Source:HGNC Symbol;Acc:HGNC:29423]	ARRAYEXPRESS,ENSG	ENSG00000203326	1444.3	1499.36	1422.03	440.434	454.127	480.739	1275.37	655.005	2206.4	435.064	504.152	504.2	1274	1305.06	1351.14	1746.58	1060.69	1282	1076.12	1001.82	1431.14	1498.78	1415.87	1219.07	376.074	566.182	393.798	1381.4	509.632	1572.7	653.304	417.102	377.396	1249.56	1877.84	1430.14	2216.79	457.863	1769.15	1580.27	1808.29	1278.58
19554	ENSG00000203327	19554.1	ENSG00000203327		novel transcript	ARRAYEXPRESS,ENSG	ENSG00000203327	65.9205	99.605	91.9999	1.31816	6.61605	15.2492	42.7309	63.4933	61.7309	6.22254	7.98684	18.3935	123.727	64.0547	62.169	122.404	78.1022	67.4039	70.1021	145.717	102.33	83.3329	144.587	92.5186	10.9707	7.0503	22.4267	40.84	48.0834	98.9687	6.05484	10.6783	14.2244	69.243	86.9592	83.8386	64.6145	83.6666	56.998	157.941	76.3184	148.048
19555	ENSG00000203334	19555.1	ENSG00000203334		novel transcript	ARRAYEXPRESS,ENSG	ENSG00000203334	4.74771	0.856669	3.22929	1.30425	0	3.75871	0	3.47217	0	3.69066	6.58309	0	7.0035	4.21103	0	0	0	2.00537	1.28598	6.02413	6.95477	4.22302	6.8263	5.88745	1.35376	3.50137	1.46819	0	4.33549	1.89642	9.95469	1.04934	0	0.715734	0	5.57344	0	0	8.20233	0.779301	0.83577	17.5159
19556	ENSG00000203335	19556.1	ENSG00000203335		novel transcript	ARRAYEXPRESS,ENSG	ENSG00000203335	1.23866	0	0	0	0	0	0	0	0	0	0	0	0	0	1.07596	0	0	0	0	0	0	0	0.826681	0	0	0	0	1.26564	0	0.965754	0	0	0	0	0	0	0	0	0	0	0	0
19557	ENSG00000203356	19557.1	ENSG00000203356	LINC01562	long intergenic non-protein coding RNA 1562 [Source:HGNC Symbol;Acc:HGNC:51335]	ARRAYEXPRESS,ENSG	ENSG00000203356	0	0.857113	0	1.30214	3.25411	0	0	0	0	2.45626	0	0	0	0	0.827959	0	0	0	0	0	0.77345	0	0	0	0	1.7484	0	0	0	0	0	0	0	0	0	0	0	2.23998	0	0	0	0
19558	ENSG00000203362	19558.1	ENSG00000203362	POLH-AS1	POLH antisense RNA 1 [Source:HGNC Symbol;Acc:HGNC:40459]	ARRAYEXPRESS,ENSG	ENSG00000203362	0.943934	0.846908	4.7765	0	4.95686	1.2699	0	0	4.22971	2.48749	0	2.82684	6.1338	1.66867	1.64073	0	5.79978	0	0	2.9828	2.28308	0	0	0.829444	0	0	4.47821	0	0	0	1.0082	1.06624	2.84245	0	0	0.689375	1.19796	0	0.906735	0	0	0
19559	ENSG00000203363	19559.1	ENSG00000203363	GPR160P1	GPR160 pseudogene 1 [Source:HGNC Symbol;Acc:HGNC:54682]	ARRAYEXPRESS,ENSG	ENSG00000203363	0	0	0	0	0	0	0	0	0	0	0	0	0	0	0	0	0	0	0	0	0	0	0	0	0	0	0	0	0	0	0	0	0	0	0	0	0	0	0	0	0	0
19560	ENSG00000203364	19560.1	ENSG00000203364		novel transcript	ARRAYEXPRESS,ENSG	ENSG00000203364	0	0	1.6378	0	0	0	0	0	0	0	0	0	0	0	0	0	0	0	0	0	0	0	0	1.69559	0	0	0	0	0	0	0	0	0	0	0	0	0	0	0	0	0	0
19561	ENSG00000203387	19561.1	ENSG00000203387	SNF8P1	SNF8 pseudogene 1 [Source:HGNC Symbol;Acc:HGNC:54702]	ARRAYEXPRESS,ENSG	ENSG00000203387	0	0	0	0	8.18346	0	0	0	0.839323	0	0	0	0	0	0	1.3936	0	0	0	0	0	0	0	0	0	0	0	0	0	0	0	0	0	0	0	0	2.37934	1.10023	0	0	0	1.34262
19562	ENSG00000203392	19562.1	ENSG00000203392		novel transcript, antisense to CSPG4	ARRAYEXPRESS,ENSG	ENSG00000203392	19.9211	36.811	22.592	26.04	29.2888	31.3332	21.974	33.4994	18.4833	20.8768	28.9152	26.4496	19.4437	38.7105	20.6765	15.2748	22.3623	27.0336	27.643	30.8495	39.39	36.9046	53.5762	47.175	1.3513	10.4876	2.93041	43.4306	22.7449	20.8304	7.94903	15.7087	18.2167	21.4553	61.5932	25.0618	63.3562	54.8083	52.8063	27.2473	50.9536	24.2178
19563	ENSG00000203395	19563.1	ENSG00000203395		novel transcript, antisense to PLEK	ARRAYEXPRESS,ENSG	ENSG00000203395	0	0	0	0	8.22565	0	0	0	0	0	0	0	0	0	0	0	0	0	0.639785	0	0	0	0	0	0	0	0	0	0	0	0	0	0	0	0	0	0	0	0	0	0	0
19564	ENSG00000203396	19564.1	ENSG00000203396		WDR45-like (WDR45L) pseudogene	ARRAYEXPRESS,ENSG	ENSG00000203396	0	0	0	0	0	0	0	0	0	0	0	0	0	0	0	0	0	0	0	3.03039	0	0	0	0	0	0	0	0	0	0	0	0	0	0	0	0	0	0	0	0	0	0
19565	ENSG00000203397	19565.1	ENSG00000203397	SHISA5P2	SHISA5 pseudogene 2 [Source:HGNC Symbol;Acc:HGNC:54993]	ARRAYEXPRESS,ENSG	ENSG00000203397	0	0	0	0	0	0	0	0	0	0	0	0	0.760179	0	0	0	0	0	0.614281	0	0	0	3.96093	0	0	0	0	0	0	0	0	0	1.50509	0	0	0	0	0	0	0	0	0
19566	ENSG00000203402	19566.1	ENSG00000203402		novel transcript	ARRAYEXPRESS,ENSG	ENSG00000203402	0	0	0	0	0	0	0	0	0	0	0	0	0	0	0	0	0	0	0	0	0	0	0	0.798621	0	0	0	0	0	0	0	1.12266	0	0	0	0	0	0	0.899268	0	0	0
19567	ENSG00000203408	19567.1	ENSG00000203408	OR6C71P	olfactory receptor family 6 subfamily C member 71 pseudogene [Source:HGNC Symbol;Acc:HGNC:31300]	ARRAYEXPRESS,ENSG	ENSG00000203408	0	0	0	0	0	0	0	0	0	0	0	0	0	0	0	0	0	0	0	0	0	0	0	0	0	0	0	0	0	0	0	0	0	0	0	0	0	0	0	7.02809	0	0
19568	ENSG00000203411	19568.1	ENSG00000203411	Metazoa_SRP	Metazoan signal recognition particle RNA [Source:RFAM;Acc:RF00017]	ARRAYEXPRESS,ENSG	ENSG00000203411	0	0	0	0	0	0	0	0	0	0	0	0	0	0	1.66452	0	0	0	0	0	0	0	0	0	0	0	0	0	0	0	0	0	0	0	0	0	0	0	0	0	0	0
19569	ENSG00000203413	19569.1	ENSG00000203413	ACTBP6	ACTB pseudogene 6 [Source:HGNC Symbol;Acc:HGNC:139]	ARRAYEXPRESS,ENSG	ENSG00000203413	0	0.853868	1.60603	0	1.65795	0	1.01918	0	0	0	0	0	1.54703	1.68172	1.65343	0	0	1.01194	1.27104	1.50317	1.53567	0	0	2.51094	0	0	0	0.933724	2.16141	0	1.01181	1.06936	0	1.42864	1.77053	0	1.20497	1.11422	1.82616	0.781172	0.831017	0.679965
19570	ENSG00000203414	19570.1	ENSG00000203414	BTBD7P1	BTB domain containing 7 pseudogene 1 [Source:HGNC Symbol;Acc:HGNC:44875]	ARRAYEXPRESS,ENSG	ENSG00000203414	0	0	0	0	1.6461	0	0	0	0	0	0	0	0	0	0.828997	0	0	0	0	0	0.772121	0	0.978769	2.52573	0	0	0	0	0	1.90844	0	0	0	0	0	0	0	2.23857	0	0.781773	0	0
19571	ENSG00000203416	19571.1	ENSG00000203416	FAM32BP	family with sequence similarity 32 member B, pseudogene [Source:HGNC Symbol;Acc:HGNC:30945]	ARRAYEXPRESS,ENSG	ENSG00000203416	0	0.841542	0	0	0	0	0	0	0	0	0	0	0.747154	0	0	0	0	1.08303	0	0	0.745351	0	0	0	0	0	0	0	1.06749	0	0	0	0	1.43843	0	0.689597	0	0	0	0	0	0.727585
19572	ENSG00000203434	19572.1	ENSG00000203434		novel transcript	ARRAYEXPRESS,ENSG	ENSG00000203434	0	0	0	0	0	0	0	0	0	0	0	0	0	0	0	0	0	0	0	0	0	0	0	0	0	0	0	0	0	0	0	0	0	0	0	0	0	0	0	0	0	0
19573	ENSG00000203435	19573.1	ENSG00000203435	E2F3P2	E2F transcription factor 3 pseudogene 2 [Source:HGNC Symbol;Acc:HGNC:3117]	ARRAYEXPRESS,ENSG	ENSG00000203435	6.62154	6.81241	8.81856	6.53762	4.90927	2.51863	5.0262	10.4605	11.7873	12.3369	2.64015	16.7993	20.0848	9.21646	14.0014	16.7387	10.6608	9.02483	19.7322	21.7216	18.4073	6.32615	12.6434	10.8716	2.71638	0	2.95114	24.0591	8.62063	27.5026	10.9887	7.38057	5.63425	8.5429	18.4627	4.84939	10.7602	6.67133	9.08204	20.1966	0	10.1065
19574	ENSG00000203436	19574.1	ENSG00000203436	Metazoa_SRP	Metazoan signal recognition particle RNA [Source:RFAM;Acc:RF00017]	ARRAYEXPRESS,ENSG	ENSG00000203436	0	0	0	0	0	0	0	0	0	0	0	0	0	0	0	0	0	0	0	0	0	0	0	0	0	0	0	0	0	0	0	0	0	0	0	0	0	0	0	0	0	0
19575	ENSG00000203437	19575.1	ENSG00000203437		TAF10 RNA polymerase II, TATA box binding protein (TBP)-associated factor, 30kDa (TAF10) pseudogene	ARRAYEXPRESS,ENSG	ENSG00000203437	0	0	0	0	0	0	0	0	0	0	0	0	0	0	0	0	0	0	1.95876	0	0	0	0	0	0	0	0	0	0	0	0	0	0	0	0	0	0	0	0	0	0	0
19576	ENSG00000203441	19576.1					ENSG00000203441	12.2334	11.801	8.70925	5.27907	14.9104	7.63506	14.2699	16.4905	13.5388	13.7078	15.9939	11.3375	15.2475	11.6329	9.80537	11.2701	17.3416	2.013	13.7338	11.8811	8.32253	6.32928	25.2201	21.4359	24.7203	5.2921	7.49072	7.42871	3.20124	29.515	40.4279	13.9089	18.5193	12.7027	7.02572	16.4716	7.18004	10.9914	14.4665	16.2495	19.6605	22.3194
19577	ENSG00000203446	19577.1	ENSG00000203446	SUGCT-AS1	SUGCT antisense RNA 1 [Source:HGNC Symbol;Acc:HGNC:40745]	ARRAYEXPRESS,ENSG	ENSG00000203446	0	0	0	0	0	0	0	0	0	0	0	0	0	0	0	0	0	0	0	0	0	0	0	0	0	0	0	0	0	0	0	0	0	0	0	0	0	1.1288	0	0	0	0
19578	ENSG00000203462	19578.1	ENSG00000203462		pseudogene similar to part of septin 13 SEPT13	ARRAYEXPRESS,ENSG	ENSG00000203462	0.943796	0	0	0	0	0	0	0	0	0	0	0	0	0	0	0	0	0	0	0.729813	0	0	0	0	0	0	0	0	0	0	0	0	0	0	0	0	1.25163	0	0	0	0	0
19579	ENSG00000203469	19579.1	ENSG00000203469		novel transcript, antisense to DFFA	ARRAYEXPRESS,ENSG	ENSG00000203469	2.77896	1.63603	0	2.71648	0	5.25624	0	0	3.42767	1.28528	0	0	0	1.62031	3.19366	0	0.945032	0	1.18233	0.7233	0	4.21834	4.80339	0	1.41926	1.80006	3.13645	0	0	0	0	3.35154	0	1.37825	0	0	2.40071	0	5.354	3.8231	0	4.09685
19580	ENSG00000203472	19580.1	ENSG00000203472		novel transcript, antisense to CHST6	ARRAYEXPRESS,ENSG	ENSG00000203472	0	0	0	0	0	0	0	0	0	0	0	0	0	0	0	0	0	0	0	0	0	0	0	0	0	0	0	0	0	0	0	1.03573	0	0	0	0	0	0	0	0	0	0
19581	ENSG00000203485	19581.1	ENSG00000203485	INF2	inverted formin 2 [Source:HGNC Symbol;Acc:HGNC:23791]	ARRAYEXPRESS,ENSG	ENSG00000203485	9855.6	8816.31	11716.3	13053.3	13271.8	13355.1	8824.44	10453.3	10477.5	12534.2	12915.8	13012.7	11012.5	11037.7	8053.54	11296.7	10642.6	13968.1	10826.7	8075.77	9291.76	8986.13	8741.83	9033.34	13279.8	12038.4	12077.5	10102.4	9768.1	9378.63	12559.8	12428.5	12907.2	10103.9	9613.73	8262.62	9826.38	9909.36	8206.4	9684.17	11864.4	9662.88
19582	ENSG00000203489	19582.1	ENSG00000203489	HMGB1P39	high mobility group box 1 pseudogene 39 [Source:HGNC Symbol;Acc:HGNC:39186]	ARRAYEXPRESS,ENSG	ENSG00000203489	0	0	0	0	0	0	0	0	0	0	0	1.42866	1.5381	0	0	4.2608	0	0	1.25966	0.748983	0.763228	1.06375	0	0	0	1.77859	0	0	1.07633	2.88003	0	0	0	0.711807	0.885635	0	0	4.43487	0	0	0	0.681972
19583	ENSG00000203492	19583.1	ENSG00000203492	OR2N1P	olfactory receptor family 2 subfamily N member 1 pseudogene [Source:HGNC Symbol;Acc:HGNC:8271]	ARRAYEXPRESS,ENSG	ENSG00000203492	0	0	0	0	0	0	0	0	0	0	0	0	0	0	0	0	0	0	0	0	0.780743	0	0	0	0	0	0	0	0	0	0	0	0	0	0	0	0	0	0	0	0	0
19584	ENSG00000203496	19584.1	ENSG00000203496		novel transcript	ARRAYEXPRESS,ENSG	ENSG00000203496	2.84271	2.53883	1.58769	0	0	0	1.03798	1.19913	0	0	1.3539	1.44182	2.29222	10.0218	1.64292	0	0.969659	0	4.98702	0	0.758097	7.46028	0	0	0	0	0	0	0	3.85564	0	0	0	0.709144	0	0	0	0	4.5541	3.89882	0	0
19585	ENSG00000203497	19585.1	ENSG00000203497	PDCD4-AS1	PDCD4 antisense RNA 1 [Source:HGNC Symbol;Acc:HGNC:27425]	ARRAYEXPRESS,ENSG	ENSG00000203497	3.75453	10.911	1.57546	23.8175	13.3016	10.2104	10.2354	5.9131	5.08233	6.24826	2.67279	5.68921	0.758313	2.48368	0	2.8253	1.9214	0	1.85877	0.739769	5.26715	4.21714	1.93677	2.45928	0	0	1.50515	4.64522	0	11.4329	4.05661	1.07468	17.1505	3.51521	0	4.78501	13.1583	6.56335	6.31455	3.86091	0	0
19586	ENSG00000203498	19586.1	ENSG00000203498		novel transcript	ARRAYEXPRESS,ENSG	ENSG00000203498	0	0	0	0	0	0	0	0	0.836988	0	0	0	0	0	0	0	0	0	0	0	0	0	0	0	0	0	0	0	0	0	0	0	0	0	0	0	0	0	0	0	0	0
19587	ENSG00000203499	19587.1	ENSG00000203499	IQANK1	IQ motif and ankyrin repeat containing 1 [Source:HGNC Symbol;Acc:HGNC:49576]	ARRAYEXPRESS,ENSG	ENSG00000203499	2252.1	2372.19	2613.4	2346.87	2290.1	2257.67	1495.23	1863	1742.43	2302.39	2004.67	2246.88	2215.4	2175.03	2754	2129.46	2219.21	2201.17	2006.44	2034.11	2520.88	2430.23	2792.2	3105.74	2324.78	2385.5	2087.81	2183.58	2397.5	2692.59	2494.95	2452.2	2520.02	2296.3	2383.39	3393.18	2622.17	2573.84	2333.14	2473.24	2857.84	2418.49
19588	ENSG00000203506	19588.1	ENSG00000203506	RBMS3-AS2	RBMS3 antisense RNA 2 [Source:HGNC Symbol;Acc:HGNC:39988]	ARRAYEXPRESS,ENSG	ENSG00000203506	0.724466	3.24431	1.53069	0	0	0	0	0	0	0	4.10577	0	0	2.14642	0	0	0	0	0.79298	1.14326	4.15175	0.81222	3.83331	0.634587	0	0	0	0	2.08034	0	0	0	0	0.543254	0	1.34096	0	0	0.646651	1.5389	0	2.60401
19589	ENSG00000203520	19589.1	ENSG00000203520		novel transcript	ARRAYEXPRESS,ENSG	ENSG00000203520	0	0	0	0	1.61203	0	0	0	0	0	0	0	0	0	0	0	0	0	0	0	0	0	0	0	0	0	0	0	0	0	0	0	0	0	0	0	0	0	0	0	0	0
19590	ENSG00000203523	19590.1	ENSG00000203523	TAS2R2P	taste 2 receptor member 2, pseudogene [Source:HGNC Symbol;Acc:HGNC:20615]	ARRAYEXPRESS,ENSG	ENSG00000203523	0	0	0	0	0	0	0	0	0	0	0	0	0	0	0	0	0	0	0	0	0	0	0	0	0	0	0	0	0	0	0	0	0	0	0	0	0	0	0	0	0	0
19591	ENSG00000203527	19591.1	ENSG00000203527	SCUBE1-AS1	SCUBE1 antisense RNA 1 [Source:HGNC Symbol;Acc:HGNC:40635]	ARRAYEXPRESS,ENSG	ENSG00000203527	0	0	0	0	0	0	0	0	0	0	0	0	0.782981	0	0.83312	0	0	0	0	0	0	0	0	0	0	0	0	0	0	0	0	0	0	0.720352	0	0	0	1.12627	0	1.56911	0	0
19592	ENSG00000203531	19592.1	ENSG00000203531		C-type lectin domain family 1, member A (CLEC1A) pseudogene	ARRAYEXPRESS,ENSG	ENSG00000203531	0	0	0.814874	0	0	0	0	0	0	0	0	0	0	0	0	0	0	0	0	0	0	0	0	0	0	0	0	0	0	0	0	0	0	0	0	0	0	0	0	0	0	0
19593	ENSG00000203546	19593.1	ENSG00000203546		novel protein	ARRAYEXPRESS,ENSG	ENSG00000203546	8.72289	12.1369	3.83045	0	6.88999	1.99871	6.223	29.407	0	0	9.79807	5.8936	2.60202	1.62095	0	0	5.95712	0	7.67065	3.53345	11.3663	2.18099	14.9337	17.2886	0	0	7.95676	0	32.9298	0	0	1.33416	0	9.85519	18.1439	9.8861	19.7981	0	36.8805	0.499057	14.2354	0.645144
19594	ENSG00000203560	19594.1	ENSG00000203560	OR52J1P	olfactory receptor family 52 subfamily J member 1 pseudogene [Source:HGNC Symbol;Acc:HGNC:14760]	ARRAYEXPRESS,ENSG	ENSG00000203560	0	0	0	0	0	0	0	0	0	0	0	0	0	0	0	0	0	0	0	0	0	0	0	0	0	0	0	0	0	0	0	1.03573	0	0	0	0	0	0	0	0	0	0
19595	ENSG00000203565	19595.1	ENSG00000203565		novel transcript	ARRAYEXPRESS,ENSG	ENSG00000203565	0	0.964555	0.70005	0	0	0	0	0	0	0	0	0	0	0	2.79788	0	0	0	1.67216	0	0.869147	0	0	0	0	0	0	0	0.939958	0	0	0	0	0	0	0	0	0	0	0	0	2.2853
19596	ENSG00000203573	19596.1	ENSG00000203573	Metazoa_SRP	Metazoan signal recognition particle RNA [Source:RFAM;Acc:RF00017]	ARRAYEXPRESS,ENSG	ENSG00000203573	0	0	0	0	0	0	0	0	0	0	0	0	0	0	0	0	0	0	0	0	0.780743	0	0	0	0	0	0	0	0	0	0	0	0	0	0	0	0	0	0	0	0	0
19597	ENSG00000203581	19597.1	ENSG00000203581	OR1F2P	olfactory receptor family 1 subfamily F member 2 pseudogene [Source:HGNC Symbol;Acc:HGNC:8196]	ARRAYEXPRESS,ENSG	ENSG00000203581	0.943477	0.845884	0	13.197	6.6228	11.4496	2.03674	0	1.69358	2.49183	0	0	0	0.833554	1.63929	0	0.966056	2.01494	2.51001	2.23489	6.83747	2.11305	0	0	0	0	0	0	0	4.76491	0	7.48166	0	0	0	2.06586	2.39689	0	7.25108	0.775614	0	0
19598	ENSG00000203585	19598.1	ENSG00000203585	LINC02408	long intergenic non-protein coding RNA 2408 [Source:HGNC Symbol;Acc:HGNC:53337]	ARRAYEXPRESS,ENSG	ENSG00000203585	0.953524	0	0	0	0	0	0	0	0	0	0	0	0	0	0	0	0	0	0.644172	0	0	0	0	0	0	1.76132	0	0	0	0	0	0	0	0	0	0	0	0	0	0	0	0
19599	ENSG00000203588	19599.1	ENSG00000203588	IGBP1-AS1	IGBP1 antisense RNA 1 [Source:HGNC Symbol;Acc:HGNC:40295]	ARRAYEXPRESS,ENSG	ENSG00000203588	0	0	0	0	0	0	0	0	0	0	0	0	0	0	0	0	0	0	0	0	0	0	0	0	0	0	0	0	0	0	0	0	0	0	0	0	0	0	0	0	0	0
19600	ENSG00000203593	19600.1	ENSG00000203593		novel transcript	ARRAYEXPRESS,ENSG	ENSG00000203593	0	0	0	1.32605	8.35096	1.28041	2.0578	0	0	0	0	1.42888	0.745689	0.817262	2.4125	0	0	0	0	0	3.69857	0	0	0	6.91333	0	0	0	0	0	16.294	0	1.43468	0.693992	0	0	3.57101	0	0	0	1.60306	0.67502
19601	ENSG00000203601	19601.1	ENSG00000203601	LINC00970	long intergenic non-protein coding RNA 970 [Source:HGNC Symbol;Acc:HGNC:48730]	ARRAYEXPRESS,ENSG	ENSG00000203601	0	0.851047	0	0	0	0	2.02817	0	0	0	0	0	0	4.18986	0.82385	0	0	0	0	0	1.53097	0	0	0	0	0	1.48932	0	0	0	0	0	0	0	0.881774	0	0	0	0	0	0	0
19602	ENSG00000203605	19602.1	ENSG00000203605		novel transcript	ARRAYEXPRESS,ENSG	ENSG00000203605	0	0	0	0	0	0	0	0	0	0	0	0	0	0	0	0	0	0	0	0	0.780743	0	0	0	0	0	0	0	0	0	0	0	0	0	0	0	0	0	0	0	0	0
19603	ENSG00000203616	19603.1	ENSG00000203616	RHOT1P2	ras homolog family member T1 pseudogene 2 [Source:HGNC Symbol;Acc:HGNC:37838]	ARRAYEXPRESS,ENSG	ENSG00000203616	14.7285	20.0555	9.68683	0	3.6104	0	3.25758	3.7748	10.5031	2.71461	0	0	6.41019	15.9376	8.67653	14.7275	2.80112	22.7133	13.1111	19.9118	0	22.2649	30.65	22.3203	0	0	1.67549	20.832	25.4403	14.6342	6.6094	2.37292	1.56044	21.2539	49.525	17.0918	12.2305	2.05738	16.0467	6.10421	36.1749	6.24229
19604	ENSG00000203618	19604.1	ENSG00000203618	GP1BB	glycoprotein Ib platelet subunit beta [Source:HGNC Symbol;Acc:HGNC:4440]	ARRAYEXPRESS,ENSG	ENSG00000203618	0	0	0	0	0	0	0	0	0	0	0	0	3.91778	0.852971	0	0	0	0	0	0	2.33312	0	0	0	0	0	0	0	0	0	0	0	0	0	0	0	0	0	0	0	0	0
19605	ENSG00000203620	19605.1	ENSG00000203620		novel transcript	ARRAYEXPRESS,ENSG	ENSG00000203620	2.84751	0	1.61487	5.20952	0	6.26834	1.99805	0	0	2.45679	0	0	1.55663	4.21034	1.65516	5.55605	0	0	1.28682	2.25873	0	1.05491	0.974622	2.52913	10.8132	1.74854	2.93095	0	0	0	1.98775	1.04745	0	0.715638	0	3.48309	0	8.95454	0	0	0	0
19606	ENSG00000203635	19606.1	ENSG00000203635		novel transcript	ARRAYEXPRESS,ENSG	ENSG00000203635	39.7784	47.7912	29.7403	18.2778	11.4313	25.1432	40.1151	25.5127	40.3855	30.7916	18.4523	37.721	33.3089	48.6849	38.7777	34.8161	43.6726	23.0531	26.8402	32.2689	29.2278	29.5267	36.9854	34.3891	21.6912	19.2629	13.2456	24.0494	34.5554	30.3329	24.9257	34.7074	32.3362	12.1256	29.0261	43.0389	33.4788	41.2405	29.0944	9.33068	14.9766	20.2035
19607	ENSG00000203643	19607.1	ENSG00000203643		novel transcript	ARRAYEXPRESS,ENSG	ENSG00000203643	0	0	0	0	0	0	0	0	0	1.23919	0	0	0	0	0	0	0	0	0	0	3.09343	0	0	0	0	0	0	0	0	0	0	0	0	0	0	0	0	1.12077	0	0	0	0
19608	ENSG00000203644	19608.1	ENSG00000203644		novel transcript, sense intronic to TMCC1	ARRAYEXPRESS,ENSG	ENSG00000203644	107.346	78.488	109.424	27.6857	28.124	21.6069	94.6411	90.5575	93.8725	46.0548	45.2662	55.1921	125.226	96.4837	89.1508	68.9517	97.3762	52.3166	110.749	133.801	118.978	111.814	161.075	107.361	32.9183	52.8829	26.9191	80.7564	123.927	98.0234	55.5137	34.1793	36.9905	96.0773	109.794	129.172	96.9229	102.361	86.8471	111.479	100.094	131.156
19609	ENSG00000203645	19609.1	ENSG00000203645	LINC00501	long intergenic non-protein coding RNA 501 [Source:HGNC Symbol;Acc:HGNC:43439]	ARRAYEXPRESS,ENSG	ENSG00000203645	0	0	0	0	1.62257	0	0	2.30393	0	0	0	1.38815	0	0	0	0	0	0	0	0.74927	0	0	0.970412	0	0	0	0	0	0	0	0	6.26667	0	0	0	0.693207	0	0	0	0	0	0
19610	ENSG00000203647	19610.1	ENSG00000203647		novel pseudogene	ARRAYEXPRESS,ENSG	ENSG00000203647	0.935284	3.29541	0.767881	0	0	2.68231	0	2.47871	0	1.31159	2.79958	0	5.15824	3.2658	0.805288	2.932	7.62642	11.3389	0	0	2.92726	3.20335	4.85512	0.795421	0	5.50135	0	8.53466	3.13143	0	1.06829	0	0	10.4336	7.09845	2.69173	6.08661	0	11.7245	6.95494	16.6631	0.692656
19611	ENSG00000203648	19611.1	ENSG00000203648		ribosomal protein S6 (RPS6) pseudogene	ARRAYEXPRESS,ENSG	ENSG00000203648	0	0	1.61204	0	0	0	0	0	0	0	0	0	0.775806	1.69573	0	0	0.98436	0	1.2661	0	0	0	0	3.35394	0	0	0	0	1.08791	0	0	0	0	0	0	0.699915	1.22752	2.23902	2.77381	0.791552	1.66752	0.694889
19612	ENSG00000203650	19612.1	ENSG00000203650	LINC01285	long intergenic non-protein coding RNA 1285 [Source:HGNC Symbol;Acc:HGNC:50344]	ARRAYEXPRESS,ENSG	ENSG00000203650	0	0	0	0	8.28173	0	0	0	1.79591	0	0	0	0	0	0	0	1.39326	0	0.674067	1.29325	0.823411	0	0	0	0	3.06401	0	0	0	0	4.35378	0.728306	0	0	0	0	0	0	0	0	0	0
19613	ENSG00000203661	19613.1	ENSG00000203661	OR2T5	olfactory receptor family 2 subfamily T member 5 [Source:HGNC Symbol;Acc:HGNC:15017]	ARRAYEXPRESS,ENSG	ENSG00000203661	0	0	0	0	0	0	0	0	0	0	0	1.37925	0	0	0	0	0	0	0	0	0	0	0	0	0	0	0	0	0	0	0	0	0	0	0	0	0	0	0	0	0	0
19614	ENSG00000203663	19614.1	ENSG00000203663	OR2L2	olfactory receptor family 2 subfamily L member 2 [Source:HGNC Symbol;Acc:HGNC:8266]	ARRAYEXPRESS,ENSG	ENSG00000203663	9.51139	9.46022	8.92449	0	0	1.24911	0.994177	5.75008	0	4.89641	2.62063	1.38647	14.0809	11.8272	3.32055	8.30543	4.87568	0	19.4468	14.3535	13.9856	10.5488	36.1017	5.08599	0	0	2.91534	8.31054	0	6.62199	0.989827	0	1.39612	10.053	0.880827	14.6821	10.7616	8.9944	1.82521	15.6031	17.6412	16.1316
19615	ENSG00000203664	19615.1	ENSG00000203664	OR2W5P	olfactory receptor family 2 subfamily W member 5 pseudogene [Source:HGNC Symbol;Acc:HGNC:15424]	ARRAYEXPRESS,ENSG	ENSG00000203664	0	0	0	0	1.61203	0	0	0	0	0	0	0	0	0	0	0	0	0	0	0	0	0	0	0	0	0	0	0	0	0	0	0	0	0	0	0	0	0	0	0	0	0
19616	ENSG00000203666	19616.1	ENSG00000203666	EFCAB2	EF-hand calcium binding domain 2 [Source:HGNC Symbol;Acc:HGNC:28166]	ARRAYEXPRESS,ENSG	ENSG00000203666	224.199	233.656	310.591	485.791	401.869	381.345	279.68	218.355	282.463	357.205	453.45	361.048	300.817	205.074	199.136	175.855	294.947	168.57	244.03	210.578	230.673	184.304	223.358	258.114	340.357	386.815	331.528	188.693	178.113	301.391	358.835	225.125	285.049	202.856	241.796	267.035	240.507	194.536	336.443	265.932	228.264	246.302
19617	ENSG00000203667	19617.1	ENSG00000203667	COX20	cytochrome c oxidase assembly factor COX20 [Source:HGNC Symbol;Acc:HGNC:26970]	ARRAYEXPRESS,ENSG	ENSG00000203667	979.284	1190.3	1020.53	4254.35	3283.6	3846.52	1552.52	1382.31	866.75	2901.73	3699.91	2924.13	1148.09	1096.05	1094.33	1073.92	1073.16	1102.06	1372.85	1470.73	1018.95	1199.87	1117.56	1211.74	3597.52	2891.94	3511.08	1589.97	949.005	1169.55	3543.59	3170.6	2712.27	1582.35	1139.41	1569.31	944.006	1007.1	1237.24	963.127	1022.13	1224.25
19618	ENSG00000203668	19618.1	ENSG00000203668	CHML	CHM like Rab escort protein [Source:HGNC Symbol;Acc:HGNC:1941]	ARRAYEXPRESS,ENSG	ENSG00000203668	8665.95	8192.57	7952.01	5639.7	5793.9	6167.64	10870.2	11853.5	11587.9	6925.52	4672.92	6454.34	10258.5	7063.09	8867.29	12002.8	13103	13572.6	9313.34	8304.29	9493.76	12138.1	10274.3	9013.7	7269.62	9814.17	5261.46	8154.79	5958.29	9136.61	8629.9	5182.13	5666.33	10793.2	8850.02	8473.67	10347	12042.5	11438.3	11569.1	8008.02	11258.5
19619	ENSG00000203684	19619.1	ENSG00000203684	IBA57-DT	IBA57 divergent transcript [Source:HGNC Symbol;Acc:HGNC:32062]	ARRAYEXPRESS,ENSG	ENSG00000203684	5.22444	8.67034	7.4069	0	2.1098	4.84571	10.3466	10.4587	6.87558	0	3.37236	0	5.12544	11.3374	7.70117	2.26997	0	3.73353	6.47586	10.0033	2.94724	2.51592	4.24459	11.5501	6.97918	2.21032	3.86093	3.70648	12.536	8.24041	0	2.7493	3.62677	2.76875	3.48392	1.63012	1.90455	0	6.42399	4.67415	0.638784	6.48478
19620	ENSG00000203685	19620.1	ENSG00000203685	STUM	stum, mechanosensory transduction mediator homolog [Source:HGNC Symbol;Acc:HGNC:30491]	ARRAYEXPRESS,ENSG	ENSG00000203685	0	0	0	0	4.65583	0	1.84773	2.13735	0.779635	0	0	0	1.12895	0	1.54242	0	1.81188	0	2.40847	0	2.88707	0.980107	0	0.787426	0	0	0	0.857974	1.01067	0.878984	0	4.48911	51.7227	2.00127	0	1.29901	0	6.26665	2.54358	2.17444	5.4626	1.8736
19621	ENSG00000203688	19621.1	ENSG00000203688	LINC02487	long intergenic non-protein coding RNA 2487 [Source:HGNC Symbol;Acc:HGNC:53466]	ARRAYEXPRESS,ENSG	ENSG00000203688	0	0	0	0	1.21079	0	0	0	0	0	0	0	0	0	0.617617	0	0	0	0	0	0	0	0	0	0	0	0	0	0	0	0	18.0594	0	0	0	0	1.76924	9.88167	0	0	0	0
19622	ENSG00000203690	19622.1	ENSG00000203690	TCP10L3	t-complex 10 like 3 (pseudogene) [Source:HGNC Symbol;Acc:HGNC:11656]	ARRAYEXPRESS,ENSG	ENSG00000203690	0	0	0	0	4.11297	0	0	0	0	3.35106	0	2.38607	0	0	0	0	0	0	4.67814	0.681306	0	0	0	0	0	0	0	0	0	0	0	0.953602	0	0	0	0	0	0	0	0	0	0
19623	ENSG00000203697	19623.1	ENSG00000203697	CAPN8	calpain 8 [Source:HGNC Symbol;Acc:HGNC:1485]	ARRAYEXPRESS,ENSG	ENSG00000203697	5279	5547.05	6594.63	9262.37	9519.46	10505.1	3839.93	4190.73	3496.59	4948.49	9939.89	9539.81	5876.81	4832.86	6521.86	4761.12	4778.9	3777.27	5379.95	6257.04	6346.89	6359.41	6623.42	6898.66	9186.88	5260.21	9861.57	5775.83	4974.31	5862.37	5373.49	11165.4	10158.3	5566.81	4700.46	5191.12	4477.27	5000.94	4695.41	6355.33	6751.5	6361.78
19624	ENSG00000203705	19624.1	ENSG00000203705	TATDN3	TatD DNase domain containing 3 [Source:HGNC Symbol;Acc:HGNC:27010]	ARRAYEXPRESS,ENSG	ENSG00000203705	766.147	963.163	1113.5	2086.26	1598.7	1655.07	735.07	785.165	663.545	1556.01	1788.03	1532.47	1305.31	1004.82	985.63	823.915	788.36	946.79	704.592	825.101	725.347	932.039	716.099	951.106	1631.6	1265.7	1593.09	771.696	721.515	628.875	1459.46	1513.31	1595.54	1193.94	1118.26	1131.44	847.987	789.676	849.287	831.527	1124.17	657.581
19625	ENSG00000203706	19625.1	ENSG00000203706	SERTAD4-AS1	SERTAD4 antisense RNA 1 [Source:HGNC Symbol;Acc:HGNC:32019]	ARRAYEXPRESS,ENSG	ENSG00000203706	62.3606	54.329	42.1289	253.891	175.814	225.558	109.322	62.6189	87.1705	112.82	201.881	167.404	92.1413	67.7279	29.5325	33.0808	28.1464	52.1441	66.3132	56.0727	64.5003	36.492	30.7371	54.3015	152.167	133.423	194.603	72.8745	77.0467	64.8599	121.313	191.226	145.777	96.11	40.0935	56.679	11.3878	17.9323	11.6949	62.8669	27.9101	123.007
19626	ENSG00000203709	19626.1	ENSG00000203709	MIR29B2CHG	MIR29B2 and MIR29C host gene [Source:HGNC Symbol;Acc:HGNC:32018]	ARRAYEXPRESS,ENSG	ENSG00000203709	1644.11	1764.03	1397.35	584.713	542.858	906.692	910.281	1201.62	1108.19	1072.98	792.433	1389.71	1371.11	1427.72	1668.5	1176.53	1827.87	1535.56	1600.21	1971.07	1533.89	1459.06	2343.55	1488.4	480.214	924.056	645.265	1176.21	1102.3	1117.86	729.856	1223.46	756.292	1557.18	1874.42	1408.29	1363.68	1130.18	1298.39	1906.32	2105.2	1761.32
19627	ENSG00000203710	19627.1	ENSG00000203710	CR1	complement C3b/C4b receptor 1 (Knops blood group) [Source:HGNC Symbol;Acc:HGNC:2334]	ARRAYEXPRESS,ENSG	ENSG00000203710	0	0	0	0	3.66141	0	0	0	0	0	11.8834	0.812773	0	0.618184	0.488611	0	1.14744	0.730696	0	0	1.74068	0	0	0	0	0	0	0	0	0	0	4.346	0	0	0	0	0	0	0	0	0	0
19628	ENSG00000203711	19628.1	ENSG00000203711	LINC02901	long intergenic non-protein coding RNA 2901 [Source:HGNC Symbol;Acc:HGNC:21179]	ARRAYEXPRESS,ENSG	ENSG00000203711	7.7807	8.45512	5.88229	23.5457	15.9964	16.8746	10.8942	12.6504	9.04604	23.7364	14.1284	7.24485	13.8364	13.9032	6.34299	5.28002	4.1531	13.0563	8.28468	8.8914	4.06556	6.93906	21.0354	8.02275	16.9182	11.8447	18.2204	6.13747	14.9627	5.55415	11.5951	14.0153	14.6844	5.82375	1.23144	5.32925	7.31399	16.3275	10.1307	8.23179	4.40698	9.00203
19629	ENSG00000203721	19629.1	ENSG00000203721	LINC00862	long intergenic non-protein coding RNA 862 [Source:HGNC Symbol;Acc:HGNC:21901]	ARRAYEXPRESS,ENSG	ENSG00000203721	33.9792	41.2046	43.04	7.84895	38.3065	33.9811	41.8857	21.2355	42.7427	11.301	9.55146	20.4033	33.8941	28.6238	25.0325	45.2311	35.7009	45.5216	37.8128	44.6915	38.0325	30.9834	86.8158	43.163	20.6788	24.0943	7.12932	31.5873	27.1299	22.8137	5.79145	23.2263	31.8165	37.7167	55.3879	18.5394	42.2326	56.5807	51.7149	54.5614	47.6328	38.3494
19630	ENSG00000203722	19630.1	ENSG00000203722	RAET1G	retinoic acid early transcript 1G [Source:HGNC Symbol;Acc:HGNC:16795]	ARRAYEXPRESS,ENSG	ENSG00000203722	23.8883	59.8474	35.138	14.751	27.4126	29.4618	26.9671	17.8594	26.8713	32.5745	32.8116	12.4337	13.6891	45.4024	18.4703	13.1164	20.6209	33.8709	40.2287	30.7874	70.0916	36.8372	21.8517	26.8249	57.7924	51.032	37.2068	28.6493	59.3681	20.4675	51.6932	47.9606	38.6061	43.1404	38.1331	69.1747	94.8731	56.0324	91.9992	38.5251	34.0565	33.9177
19631	ENSG00000203724	19631.1	ENSG00000203724	C1orf53	chromosome 1 open reading frame 53 [Source:HGNC Symbol;Acc:HGNC:30003]	ARRAYEXPRESS,ENSG	ENSG00000203724	43.4135	46.9429	41.8674	125.16	118.556	138.107	76.6495	43.5086	56.9045	109.273	110.246	146.061	54.9814	20.7873	38.0729	62.9258	40.8448	33.2026	51.8453	111.733	51.5099	55.4227	35.7264	54.431	116.439	140.242	129.239	44.6104	71.0469	69.553	98.4206	179.981	111.334	28.7839	44.4048	57.6816	32.5879	80.086	59.9569	110.401	67.8891	56.0693
19632	ENSG00000203727	19632.1	ENSG00000203727	SAMD5	sterile alpha motif domain containing 5 [Source:HGNC Symbol;Acc:HGNC:21180]	ARRAYEXPRESS,ENSG	ENSG00000203727	0.951856	0	0	0	8.09007	0	0	2.29618	9.22418	0	0	1.38434	3.91855	0	0	0	0	0	2.59994	6.80731	0.778454	9.49387	3.90449	2.54804	0	5.23014	0	0	0	3.78226	0.988378	0	0	2.15687	7.92906	1.40013	13.1522	0	5.4792	0	0.841564	0
19633	ENSG00000203729	19633.1	ENSG00000203729	LINC00272	long intergenic non-protein coding RNA 272 [Source:HGNC Symbol;Acc:HGNC:26898]	ARRAYEXPRESS,ENSG	ENSG00000203729	6.56354	0	2.75066	0	0	1.11866	0	0	6.57932	0	0	3.74093	1.98573	3.61627	7.61144	0	0	0	2.16098	1.29244	0	2.7673	0	0.715417	3.62311	0	0	0	1.85616	0.834088	0	0	0	5.25946	3.06931	0	0	0	4.73156	0.675095	12.0009	3.55483
19634	ENSG00000203730	19634.1	ENSG00000203730	TEDDM1	transmembrane epididymal protein 1 [Source:HGNC Symbol;Acc:HGNC:30233]	ARRAYEXPRESS,ENSG	ENSG00000203730	0.950102	1.71578	0.808789	0	3.25297	1.25307	0	0	0	0	0	0	0	0	1.65721	0	0	0	0	0	1.54861	1.05538	0.975346	0	2.70186	0	0	0	0	2.842	0	2.0931	0	0.716583	0	0.697578	0	0	0	0	0	0
19635	ENSG00000203733	19635.1	ENSG00000203733	GJE1	gap junction protein epsilon 1 [Source:HGNC Symbol;Acc:HGNC:33251]	ARRAYEXPRESS,ENSG	ENSG00000203733	0	0	0	0	0	0	0	0	0	0	0	0	0	0	0	0	0	0	0	0	0	0	0	0	0	0	0	0	0	0	0	0	0	0	0	0	0	0	0	0	0	0
19636	ENSG00000203734	19636.1	ENSG00000203734	ECT2L	epithelial cell transforming 2 like [Source:HGNC Symbol;Acc:HGNC:21118]	ARRAYEXPRESS,ENSG	ENSG00000203734	10.905	3.95871	3.20111	0	0	0	0	0	1.65497	0	3.44579	0	0	14.2963	0.545865	0	0	0	21.3875	0	1.53283	3.46791	0.641558	0	0	1.14709	0	7.28532	0.71539	0	5.80011	0	0	24.6261	1.15831	1.83895	1.57238	5.9146	3.60041	4.10379	0	0
19637	ENSG00000203737	19637.1	ENSG00000203737	GPR52	G protein-coupled receptor 52 [Source:HGNC Symbol;Acc:HGNC:4508]	ARRAYEXPRESS,ENSG	ENSG00000203737	40.729	42.6647	33.751	2.61305	0	3.77445	21.0803	37.1434	29.4639	17.2566	5.27606	16.7795	24.0067	9.23284	43.7264	40.4176	36.881	63.1763	46.6244	36.0186	38.4462	54.8542	106.111	28.5085	5.42724	12.2657	8.83928	30.5388	21.5945	10.4321	23.9489	15.7915	2.81418	53.4913	42.2312	34.0111	9.56885	64.6343	28.1886	36.5505	21.6272	33.6892
19638	ENSG00000203739	19638.1	ENSG00000203739	PRDX6-AS1	PRDX6 antisense RNA 1 [Source:HGNC Symbol;Acc:HGNC:54870]	ARRAYEXPRESS,ENSG	ENSG00000203739	59.275	111.476	61.2417	78.9232	47.1516	80.955	92.4388	124.866	119.317	63.0027	91.4508	38.0771	60.4381	65.1746	41.2599	88.5779	94.1715	86.9209	92.7507	76.8862	77.8397	73.5526	90.992	60.807	63.9063	60.3316	43.2746	43.4407	52.4393	62.7143	52.9472	69.0877	44.5087	74.2049	68.4011	46.5884	78.2754	103.628	57.8864	111.578	83.3221	109.962
19639	ENSG00000203740	19639.1	ENSG00000203740	NTMT2	N-terminal Xaa-Pro-Lys N-methyltransferase 2 [Source:HGNC Symbol;Acc:HGNC:31932]	ARRAYEXPRESS,ENSG	ENSG00000203740	0	0	0	0	0	0	0	0	0	0	0	0	0	0	0	0	0	0	0	0	0	0	0.976185	0	0	0	0	0	0	0	0	0	0	0	0	0	0	0	0	0	0	0
19640	ENSG00000203747	19640.1	ENSG00000203747	FCGR3A	Fc gamma receptor IIIa [Source:HGNC Symbol;Acc:HGNC:3619]	ARRAYEXPRESS,ENSG	ENSG00000203747	0	0	0	0	9.50088	0	0	0	0	0	0	0.916537	0	0	0	0	0	0	1.26772	0	0	0	0.639194	0	0	0	0	0	0	0	0	0	0	0	0	0	0	0	6.606	0	0	0
19641	ENSG00000203756	19641.1	ENSG00000203756	TMEM244	transmembrane protein 244 [Source:HGNC Symbol;Acc:HGNC:21571]	ARRAYEXPRESS,ENSG	ENSG00000203756	0	0	0	0	0	0	0	0	0	0	0	0	0	0	0	0	0.976864	0	0	0	0	0	0	0	0	0	0	0	0	0	0	0	0	0	0	0	0	0	0	0	0	0
19642	ENSG00000203757	19642.1	ENSG00000203757	OR6K3	olfactory receptor family 6 subfamily K member 3 [Source:HGNC Symbol;Acc:HGNC:15030]	ARRAYEXPRESS,ENSG	ENSG00000203757	0.956932	0	0	0	0	0	0	0	0	0	0	0	1.56698	0	0	0	0	0	0	0	0	0	0	0	0	0	0	0	0	0	0	0	0	0	0	0	0	1.12712	0	0	0	0
19643	ENSG00000203758	19643.1	ENSG00000203758	OR10T1P	olfactory receptor family 10 subfamily T member 1 pseudogene [Source:HGNC Symbol;Acc:HGNC:14812]	ARRAYEXPRESS,ENSG	ENSG00000203758	0	0	0	0	0	0	0	0	0	0	0	0	0	0	0	0	0	0	0	0	0	0	0	0	0	0	0	0	0	0	0	0	0	0	0	0	0	0	0	0	0	0
19644	ENSG00000203760	19644.1	ENSG00000203760	CENPW	centromere protein W [Source:HGNC Symbol;Acc:HGNC:21488]	ARRAYEXPRESS,ENSG	ENSG00000203760	424.742	413.173	444.296	1507.76	1586.21	1646.6	1066.36	1050.64	829.549	1776.39	1399.4	1634.71	452.002	446.735	383.63	812.191	826.606	945.52	402.459	421.651	426.131	384.253	306.151	453.07	1540.55	1749.79	1322.21	564.877	427.902	417.105	1893.08	1364.85	1259.62	478.554	426.034	420.119	430.293	495.25	537.103	323.527	477.746	351.103
19645	ENSG00000203761	19645.1	ENSG00000203761	MSTO2P	misato family member 2, pseudogene [Source:HGNC Symbol;Acc:HGNC:26329]	ARRAYEXPRESS,ENSG	ENSG00000203761	88.1034	99.8989	78.8195	99.179	122.407	149.529	89.1983	76.4903	45.4233	131.726	100.125	89.3617	64.3352	68.0186	87.49	109.968	102.903	153.327	24.307	107.358	157.011	112.832	122.652	120.026	200.539	80.5302	111.773	102.656	182.583	50.2298	210.258	139.786	213.588	90.6239	53.6574	104.174	29.8907	52.416	44.5606	129.099	230.618	80.1268
19646	ENSG00000203772	19646.1	ENSG00000203772	SPRN	shadow of prion protein [Source:HGNC Symbol;Acc:HGNC:16871]	ARRAYEXPRESS,ENSG	ENSG00000203772	2.85314	1.71862	0	0	3.24888	1.2518	0	0	4.20109	0	3.93894	13.898	5.46892	5.91031	4.14863	0	8.77443	11.018	10.9955	6.79491	3.10375	4.2226	4.87995	8.46452	0	0	5.8471	4.62232	0	0.947156	0	4.17973	0	2.87052	0	4.89057	14.3601	6.73887	0.912614	2.34069	5.03415	7.40258
19647	ENSG00000203778	19647.1	ENSG00000203778	FAM229B	family with sequence similarity 229 member B [Source:HGNC Symbol;Acc:HGNC:33858]	ARRAYEXPRESS,ENSG	ENSG00000203778	20.3334	21.6554	67.6714	224.763	95.0906	22.6916	23.0069	15.2054	79.7062	153.312	126.229	152.553	23.5316	32.85	62.9729	57.9385	20.3077	29.6857	41.9509	30.6139	85.3754	46.7203	26.7611	23.1738	86.9287	138.573	47.0976	25.3683	16.6764	14.0359	16.8972	139.368	130.546	38.1428	66.3598	136.762	15.757	25.2232	27.5191	8.12819	17.0012	16.6208
19648	ENSG00000203780	19648.1	ENSG00000203780	FANK1	fibronectin type III and ankyrin repeat domains 1 [Source:HGNC Symbol;Acc:HGNC:23527]	ARRAYEXPRESS,ENSG	ENSG00000203780	117.045	131.015	122.158	241.558	176.284	314.773	105.535	113.018	94.0246	229.073	255.009	214.51	90.1933	92.7145	83.965	118.818	75.9124	106.74	142.614	134.861	119.713	76.624	107.702	100.465	294.309	206.813	244.778	154.417	181.964	104.342	184.523	283.588	212.791	92.8605	88.8312	76.6565	156.697	155.102	125.549	85.7334	108.103	91.9585
19649	ENSG00000203781	19649.1	ENSG00000203781	S100A7P1	S100 calcium binding protein A7 pseudogene 1 [Source:HGNC Symbol;Acc:HGNC:21654]	ARRAYEXPRESS,ENSG	ENSG00000203781	0	0	0	0	0	0	0	0	0	0	0	0	0	0	0	0	0	0	0	0	0	0	0	0	0	0	0	0	0	0	0	0	0	0	0	0	0	0	0	0	0	0
19650	ENSG00000203782	19650.1	ENSG00000203782	LORICRIN	loricrin cornified envelope precursor protein [Source:HGNC Symbol;Acc:HGNC:6663]	ARRAYEXPRESS,ENSG	ENSG00000203782	0.948531	0	0	0	3.29389	0	0	0	0	0	0	0	0	0	0	0	0	0	0.636351	0	0	0	0.975761	0.836977	4.09972	0	0	0	2.15898	0.952789	0	1.06165	0	0	0	0.694064	0	0	0.910838	0.77914	0	0
19651	ENSG00000203783	19651.1	ENSG00000203783	PRR9	proline rich 9 [Source:HGNC Symbol;Acc:HGNC:32057]	ARRAYEXPRESS,ENSG	ENSG00000203783	0	0	0	0	0	0	0	0	0	0	0	1.40112	0	0	0	0	0	0	0	0	0	0	0	0	0	0	0	0	0	0	0	0	0	0.708904	0	0	0	0	0	0	0	0
19652	ENSG00000203784	19652.1	ENSG00000203784	LELP1	late cornified envelope like proline rich 1 [Source:HGNC Symbol;Acc:HGNC:32046]	ARRAYEXPRESS,ENSG	ENSG00000203784	0	0	0	0	0	0	0	0	0	0	0	0	0	0	0	0	0	0	0	0	0	0	0	0	0	0	0	0	0	0	0	0	0	0	0	0	0	0	0	0	0	0
19653	ENSG00000203785	19653.1	ENSG00000203785	SPRR2E	small proline rich protein 2E [Source:HGNC Symbol;Acc:HGNC:11265]	ARRAYEXPRESS,ENSG	ENSG00000203785	3.73634	0	0	1.32662	0	11.5234	0	0	0	15.0393	0	1.42799	6.7646	0	0	0	2.86696	5.03385	0	0	0	1.05217	0	0.812101	0	3.53715	0	0	0	0	19.3416	0	0	0.698425	0	0	3.58248	0	10.7766	0	0	2.70625
19654	ENSG00000203786	19654.1	ENSG00000203786	KPRP	keratinocyte proline rich protein [Source:HGNC Symbol;Acc:HGNC:31823]	ARRAYEXPRESS,ENSG	ENSG00000203786	0.943296	0	0	1.29289	1.61531	0	0	0	0	0	3.91528	0	0	0	0	0	0	0	0	0	0	0	0	0	0	0	2.9083	0	0	0	0	2.0788	0	0	0	0	0	0	0	0	0	0
19655	ENSG00000203791	19655.1	ENSG00000203791	EEF1AKMT2	EEF1A lysine methyltransferase 2 [Source:HGNC Symbol;Acc:HGNC:33787]	ARRAYEXPRESS,ENSG	ENSG00000203791	1089.83	1166.7	1107.94	883.536	1013.65	953.038	901.139	788.264	982.085	789.339	1007.26	819.474	1038.95	925.916	1096.91	861.918	882.313	865.397	1061.67	1258.39	1491.73	1053.15	1442.39	1313.85	843.839	605.393	858.074	903.671	893.522	807.984	698.063	872.809	972.012	1636.66	1204.94	1189.03	969.971	865.905	968.786	997.511	1072.67	1338.74
19656	ENSG00000203795	19656.1	ENSG00000203795	FAM24A	family with sequence similarity 24 member A [Source:HGNC Symbol;Acc:HGNC:23470]	ARRAYEXPRESS,ENSG	ENSG00000203795	0	0	0	0	0	0	0	0	0	0	0	0	0	0	0	0	0	0	0	0	0	0	0	0	0	0	0	0	0	0	0	0	0	0	0	0	0	1.1288	0	0	0	0
19657	ENSG00000203797	19657.1	ENSG00000203797	DDO	D-aspartate oxidase [Source:HGNC Symbol;Acc:HGNC:2727]	ARRAYEXPRESS,ENSG	ENSG00000203797	0	2.5796	4.86136	7.86353	6.55368	6.30872	1.0059	1.16327	12.6794	2.47249	10.8189	4.20511	3.12373	0.845442	0.800473	1.39786	0	20.1446	0	1.51179	0	1.06035	0.979253	3.84964	5.4419	0	1.4758	0.929558	6.52765	6.66764	13.0057	5.27378	12.6974	2.87386	0	0.699314	0	8.98662	4.57538	7.82495	0	0
19658	ENSG00000203799	19658.1	ENSG00000203799	CCDC162P	coiled-coil domain containing 162, pseudogene [Source:HGNC Symbol;Acc:HGNC:21565]	ARRAYEXPRESS,ENSG	ENSG00000203799	22.5108	46.3231	12.995	0	9.89373	0	2.95999	36.4997	5.13957	8.03436	0	3.71409	16.5417	37.2565	11.7838	0	0.647027	9.28032	34.63	54.4024	23.3377	5.6394	56.9109	12.8369	13.9666	16.8041	34.5208	3.97702	5.05596	16.2836	0	6.69906	20.2837	5.59852	64.249	5.18216	13.317	18.6842	3.93511	2.50775	6.13774	5.09705
19659	ENSG00000203801	19659.1	ENSG00000203801	LINC00222	long intergenic non-protein coding RNA 222 [Source:HGNC Symbol;Acc:HGNC:21560]	ARRAYEXPRESS,ENSG	ENSG00000203801	12.4438	9.39841	8.84033	8.26566	4.36658	9.86316	7.6972	9.30795	9.99099	0	2.04153	0	6.08942	6.56793	23.2344	6.58894	7.1553	33.4371	5.06844	18.6153	20.5152	12.4557	20.2235	7.30078	8.48601	0	9.85492	10.5578	41.6567	5.14164	0	3.25661	3.33743	2.82492	7.60406	10.9931	10.315	7.87736	9.33568	18.0311	21.4211	15.9389
19660	ENSG00000203804	19660.1	ENSG00000203804	ADAMTSL4-AS1	ADAMTSL4 antisense RNA 1 [Source:HGNC Symbol;Acc:HGNC:32041]	ARRAYEXPRESS,ENSG	ENSG00000203804	201.916	274.427	275.489	129.051	110.82	183.229	161.093	142.325	160.57	49.1848	92.1152	142.214	270.183	258.065	289.992	168.235	143.783	193.33	178.895	336.7	286.797	240.418	435.271	274.948	79.8395	101.462	124.783	292.128	226.072	350.501	58.7112	199.347	197.865	295.74	278.005	293.416	376.589	339.515	437.666	321.35	366.908	286.041
19661	ENSG00000203805	19661.1	ENSG00000203805	PLPP4	phospholipid phosphatase 4 [Source:HGNC Symbol;Acc:HGNC:23531]	ARRAYEXPRESS,ENSG	ENSG00000203805	34.857	34.6019	44.8128	115.929	135.435	103.707	64.6171	187.975	98.2665	111.153	235.973	194.505	33.3434	30.4436	43.8773	32.2836	29.9268	3.00767	61.79	103.08	50.3743	23.4991	12.313	9.66783	193.705	90.33	345.647	147.84	3.91996	70.6755	68.4214	236.425	172.227	0	12.6924	4.27286	0.718772	1.35013	0.548312	19.2191	19.6689	11.7202
19662	ENSG00000203808	19662.1	ENSG00000203808	BVES-AS1	BVES antisense RNA 1 [Source:HGNC Symbol;Acc:HGNC:21223]	ARRAYEXPRESS,ENSG	ENSG00000203808	0	0	0	0	0.643875	0	0	1.3708	0	3.66266	0	1.10175	1.77928	0	0	0	2.24951	0	2.91276	0	0	0.419089	0	0	0	0	0	0	6.27845	0	0.393281	8.70899	0	0.285257	0	0	0	0	0	0	0	3.95997
19663	ENSG00000203809	19663.1	ENSG00000203809	LIN28B-AS1	LIN28B antisense RNA 1 [Source:HGNC Symbol;Acc:HGNC:21553]	ARRAYEXPRESS,ENSG	ENSG00000203809	0.470781	0	0	0	0	0	0	0	0	0	0.651541	0	0	0	0	0	0.668735	0	1.57184	0	1.91958	0	0	0	0	0	0	0	0	0	0	0	0	0	0	0	0	0	0	0	0	0
19664	ENSG00000203811	19664.1	ENSG00000203811	H3C14	H3 clustered histone 14 [Source:HGNC Symbol;Acc:HGNC:20503]	ARRAYEXPRESS,ENSG,HPA,HPA_ACC	ENSG00000203811	415.005	239.068	673.913	12291.1	10656.4	9622.14	1529.71	1395.38	592.502	10544.4	12188.2	7572.47	479.735	413.169	725.549	0	983.536	1066.8	517.29	1241.79	774.162	386.093	668.917	563.937	13670.1	9226.11	9385.64	363.632	610.404	0	13781.2	10116.6	7772.39	802.081	222.616	63.1992	244.002	469.479	452.966	970.003	298.017	452.703
19665	ENSG00000203812	19665.1					ENSG00000203812	7850.92	7571.21	10255	22212.3	17369.7	19051.4	8790.9	11919.4	11784.6	19086.9	19402.8	15552.5	8103.89	6888.56	5301.58	8661.78	8787.05	16300.6	4029.34	6998.96	4334.99	10948.6	4817.12	9619.28	19809	15824	18931.7	2678.17	5204.91	2994.66	14326.5	12160.6	19450.1	12748.2	6847.35	9116.34	4634.34	4023.11	6774.89	6468.99	5507.69	6711.54
19666	ENSG00000203814	19666.1	ENSG00000203814	H2BC18	H2B clustered histone 18 [Source:HGNC Symbol;Acc:HGNC:24700]	ARRAYEXPRESS,ENSG	ENSG00000203814	2437.17	1846.65	2015.13	15054.9	13053.9	12484.6	7820.71	6102.2	3497.54	11662.9	13601	10337.9	2266.64	2458.88	1405.15	4176.31	2752.24	2530.19	1887.22	1700.02	1341.78	2422.22	1391.29	1826.45	14080.3	11637.2	10453.2	1692.55	1258.1	1065.1	12615.4	12507.6	12810.5	2456.4	1499.92	2164.01	1174.75	1032.75	958.358	1782.92	1600.06	1386.45
19667	ENSG00000203825	19667.1	ENSG00000203825		phosphodiesterase 4D interacting protein (myomegalin) (PDE4DIP) pseudogene	ARRAYEXPRESS,ENSG	ENSG00000203825	0	0	0	0	1.61986	0	0	0	0	1.22288	0	0	0	0	0.825425	0	0	0	0	0	0	0	0	0	0	0	0	0	0	0	0	0	0	0	0	0	0	0	0	0	0	0
19668	ENSG00000203837	19668.1	ENSG00000203837	PNLIPRP3	pancreatic lipase related protein 3 [Source:HGNC Symbol;Acc:HGNC:23492]	ARRAYEXPRESS,ENSG	ENSG00000203837	5814.08	5525.07	4645.37	3078.86	2965.8	3325.56	4887.26	5162.98	6178.37	2627.71	2892.52	2784.96	4881.95	5031.56	6003.22	3841.48	3850.64	4364.5	5929.73	5710.17	5763.45	4315.64	3933.14	3987.22	2816.99	2500.36	3257.2	8134.68	9495.7	7935.54	2353.3	2723.65	2506.65	3517.69	3634.27	2774.39	4267.38	3963.52	4521.65	4685.32	3698.29	4978.36
19669	ENSG00000203852	19669.1	ENSG00000203852	H3C15	H3 clustered histone 15 [Source:HGNC Symbol;Acc:HGNC:20505]	ARRAYEXPRESS,ENSG,HPA,HPA_ACC	ENSG00000203852	824.879	884.985	625.363	12854.3	14816.1	13555.3	648.689	573.885	922.819	12632.8	13982.4	11060.7	941.971	892.254	235.134	1519.03	590.034	223.48	826.375	174.849	303.825	567.265	84.6696	702.069	11272.7	13068.3	10700.9	242.306	171.696	443.547	11159	11158	15796	677.592	687.757	1168.97	242.691	159.391	0	256.575	632.361	506.355
19670	ENSG00000203855	19670.1	ENSG00000203855	HSD3BP4	hydroxy-delta-5-steroid dehydrogenase, 3 beta, pseudogene 4 [Source:HGNC Symbol;Acc:HGNC:5222]	ARRAYEXPRESS,ENSG	ENSG00000203855	0	0	0	0	0	0	0	0	0	0	0	0	0	0	0	0	0	0	0	0	0	0	0	0	0	0	0	0	0	0	0	0	0	0	0	0	0	0	0	0	0	0
19671	ENSG00000203857	19671.1	ENSG00000203857	HSD3B1	hydroxy-delta-5-steroid dehydrogenase, 3 beta- and steroid delta-isomerase 1 [Source:HGNC Symbol;Acc:HGNC:5217]	ARRAYEXPRESS,ENSG	ENSG00000203857	0	0	0	0	0	1.24447	0	0	0	2.4383	0	4.15021	0	0	0	0	0	0	0	0	0	0	0	0	0	5.19683	0	0	0	0	0	0	0	0	0	0	0	0	0	0	0	0
19672	ENSG00000203858	19672.1	ENSG00000203858	HSD3BP2	hydroxy-delta-5-steroid dehydrogenase, 3 beta, pseudogene 2 [Source:HGNC Symbol;Acc:HGNC:5220]	ARRAYEXPRESS,ENSG	ENSG00000203858	0	0	0	0	0	0	0	0	0	0	0	0	0	0	0	0	0	0	0	0	0	0	0	0	0	0	0	0	0	0	0	0	0	0	0	0	0	0	0	0	0	0
19673	ENSG00000203859	19673.1	ENSG00000203859	HSD3B2	hydroxy-delta-5-steroid dehydrogenase, 3 beta- and steroid delta-isomerase 2 [Source:HGNC Symbol;Acc:HGNC:5218]	ARRAYEXPRESS,ENSG	ENSG00000203859	1.74108	1.0464	0	0	0	0	0	0	0	0	0	0	0	0	0	0	0	0	0	0	1.27609	0	0	0	0	0	0	0	0	0	0	0	0	10.7353	0	0	0	0	0	0	0	0
19674	ENSG00000203864	19674.1	ENSG00000203864	LINC02868	long intergenic non-protein coding RNA 2868 [Source:HGNC Symbol;Acc:HGNC:32040]	ARRAYEXPRESS,ENSG	ENSG00000203864	0	0	0	0	0	0	0	0	0	0	0	0	0	0	0	0	0	0	0	0	0	0	0	0	0	0	0	0	0	0	0	0	0	0	0	0	0	0	0	0	0	0
19675	ENSG00000203865	19675.1	ENSG00000203865	ATP1A1-AS1	ATP1A1 antisense RNA 1 [Source:HGNC Symbol;Acc:HGNC:28262]	ARRAYEXPRESS,ENSG	ENSG00000203865	980.129	999.38	817.275	273.58	317.867	374.641	470.535	321.202	730.351	224.085	227.158	244.259	1048.32	851.156	1227.34	330.168	536.193	438.23	930.521	984.432	1042.71	1165.86	1053.72	1244.73	265.404	344.798	223.36	466.581	1053.55	873.905	320.963	344.359	269.742	491.979	761.908	903.354	370.556	1534.39	884.816	752.029	286.109	877.635
19676	ENSG00000203867	19676.1	ENSG00000203867	RBM20	RNA binding motif protein 20 [Source:HGNC Symbol;Acc:HGNC:27424]	ARRAYEXPRESS,ENSG	ENSG00000203867	5.27391	8.74999	11.2606	7.18073	28.1601	8.05953	2.7476	1.05952	0.77409	3.38513	14.4952	7.66554	2.89567	12.498	1.53503	0	0	0	0.600532	2.79419	2.15722	10.7131	5.40787	3.13831	1.24092	3.21853	8.05537	0.852102	1.00618	6.1103	0	14.3982	0	0.663999	7.32099	2.58627	16.5583	4.16055	5.05959	7.20808	10.1055	5.58201
19677	ENSG00000203870	19677.1	ENSG00000203870	SMIM9	small integral membrane protein 9 [Source:HGNC Symbol;Acc:HGNC:41915]	ARRAYEXPRESS,ENSG	ENSG00000203870	0	0	0	0	0	0	0	0	0	0	0	0	0	0	0	0	0	0	0	0	0	0	0	0	0	0	0	0	0	0	0	0	0	0	0	0	0	0	0	0	0	0
19678	ENSG00000203872	19678.1	ENSG00000203872	C6orf163	chromosome 6 open reading frame 163 [Source:HGNC Symbol;Acc:HGNC:21403]	ARRAYEXPRESS,ENSG	ENSG00000203872	97.5427	95.7734	81.7958	8.94002	15.5791	29.4086	62.8797	34.6997	68.4191	12.4021	12.69	30.9068	98.4833	74.8066	91.2546	37.2562	56.7304	46.5384	171.928	98.6706	135.075	68.836	168.215	85.8724	22.4296	11.8517	10.0629	71.8168	47.0456	70.0243	14.2668	7.1922	14.2891	89.782	152.183	104.3	76.9676	114.948	57.6828	128.933	113.106	120.275
19679	ENSG00000203875	19679.1	ENSG00000203875	SNHG5	small nucleolar RNA host gene 5 [Source:HGNC Symbol;Acc:HGNC:21026]	ARRAYEXPRESS,ENSG	ENSG00000203875	4304.17	4766.55	5179.38	6977.08	6388.94	6624.09	4519.83	4474.94	3832.19	4188.5	6235.05	5646.6	4665.5	4382.58	4946.44	4070.11	4645.69	3659.19	4653.79	5752.89	5560.82	4768.17	4022.9	5952.67	6506.83	3573.25	7108.73	7393.56	5794.82	7201.77	3781.01	6400.41	6564.32	5237.86	4231.47	5257.37	5172.27	4871.2	5903.88	4127.97	3727.7	4415.61
19680	ENSG00000203876	19680.1	ENSG00000203876	ADD3-AS1	ADD3 antisense RNA 1 [Source:HGNC Symbol;Acc:HGNC:48682]	ARRAYEXPRESS,ENSG	ENSG00000203876	2.14893	12.203	7.55689	0	2.68785	0.893487	7.1832	8.79629	0.900906	0	4.51441	3.20022	6.99946	28.6314	2.07271	0	0.349509	4.57061	1.67139	3.39894	0.278776	3.91126	1.74782	12.5552	0	0	5.29609	6.32617	18.6682	4.32302	4.56633	4.35079	0	4.26038	1.26201	1.75493	1.71273	0	1.30812	0.838636	0	0
19681	ENSG00000203877	19681.1	ENSG00000203877	RIPPLY2	ripply transcriptional repressor 2 [Source:HGNC Symbol;Acc:HGNC:21390]	ARRAYEXPRESS,ENSG	ENSG00000203877	4.34675	0	0	0	0.974319	0	0	0	0	0	0	0	0	0	0.498795	0	0	0	0	0	0	0	0	0	0	0	0	0	0	0	0	0.62658	0	0	0	0	0	0	0	0	0	0
19682	ENSG00000203878	19682.1	ENSG00000203878	CHIAP2	chitinase, acidic pseudogene 2 [Source:HGNC Symbol;Acc:HGNC:44463]	ARRAYEXPRESS,ENSG	ENSG00000203878	0	0	0	0	1.61203	0	0	0	0	0	0	0	0	0	0	0	0	0	0	0	0	0	0	0	0	0	0	0	0	0	0	0	0	0	0	0	0	0	0	0	0	0
19683	ENSG00000203879	19683.1	ENSG00000203879	GDI1	GDP dissociation inhibitor 1 [Source:HGNC Symbol;Acc:HGNC:4226]	ARRAYEXPRESS,ENSG	ENSG00000203879	1390.82	1679.22	1687.65	2044.86	2038.94	2624	1875.13	1748.43	1631.6	2788.81	2411.42	2573.06	1665.39	1575.91	1479.39	2058.92	1789.96	1421.5	1344.22	1607.79	1533.62	1787.29	1665.41	1769.41	2501.85	3196.2	2636.22	1829.89	1479.48	1775.46	3215.67	2665.95	2342.53	1416.52	1685.87	1766.32	2011.31	2495.26	2230.99	1537.18	1852.77	1467.81
19684	ENSG00000203880	19684.1	ENSG00000203880	PCMTD2	protein-L-isoaspartate (D-aspartate) O-methyltransferase domain containing 2 [Source:HGNC Symbol;Acc:HGNC:15882]	ARRAYEXPRESS,ENSG	ENSG00000203880	2673.5	2953.12	3035.95	1263.37	1416.18	1420.18	1903.8	2236.35	1973.35	1110.06	1265.66	1415.77	2702.67	2867.12	3502.59	2039.91	2091.18	2084.46	3168.39	2561.66	3142.42	2779.7	3132.1	2836.97	1297.25	768.759	1286.2	2659.16	2460.23	2492.85	975.033	1286.79	1615.38	2913.41	3252.47	2923.63	3108.07	2287.3	2089.42	3016.41	3191.65	3530.1
19685	ENSG00000203883	19685.1	ENSG00000203883	SOX18	SRY-box transcription factor 18 [Source:HGNC Symbol;Acc:HGNC:11194]	ARRAYEXPRESS,ENSG	ENSG00000203883	2.83846	0	1.60764	2.60317	4.88218	11.2783	2.9976	8.08848	10.9111	18.4169	1.31396	1.39226	1.54946	0	2.47365	0	0.96963	6.00027	0	1.50011	3.07722	0	0	0	0	17.4657	14.6607	0.922916	1.07948	0.945734	15.8988	0	2.80253	1.42583	3.51274	0	0	0	7.26553	6.98967	0	0.671921
19686	ENSG00000203896	19686.1	ENSG00000203896	LIME1	Lck interacting transmembrane adaptor 1 [Source:HGNC Symbol;Acc:HGNC:26016]	ARRAYEXPRESS,ENSG	ENSG00000203896	92.0363	151.764	169.505	129.491	176.057	299.735	139.672	196.641	280.586	251.239	221.973	433.409	123.066	194.518	214.824	254.119	113.069	221.78	217.521	232.579	128.405	239.106	283.228	170.835	219.909	155.76	227.368	181.504	26.0929	119.368	265.695	281.94	239.136	89.3005	79.6888	115.148	328.244	130.183	80.811	245.231	77.6264	153.244
19687	ENSG00000203897	19687.1	ENSG00000203897	SPATA42	spermatogenesis associated 42 [Source:HGNC Symbol;Acc:HGNC:41198]	ARRAYEXPRESS,ENSG	ENSG00000203897	0	0	0	0	0	0	0	0	0	0	0	0	0	0	0	0	0	0	1.81401	0	0.74588	1.08607	0	0	1.46996	0	0	0	0	0	0	0	0	0	0	0	0	0	0	0	0	0
19688	ENSG00000203900	19688.1	ENSG00000203900		novel transcript, antisense to CHRNA4	ARRAYEXPRESS,ENSG	ENSG00000203900	0	0	0	8.44783	0	0	0	0	0	0	0	0	0	0	0.53909	0	0	0	0.840702	0	0	0	0	0	0	0	0	0	0.706332	0	0	0	0	0	0	0	0	6.40145	0	0	0	0
19689	ENSG00000203907	19689.1	ENSG00000203907	OOEP	oocyte expressed protein [Source:HGNC Symbol;Acc:HGNC:21382]	ARRAYEXPRESS,ENSG	ENSG00000203907	0	0	0	0	0	0	0	0	0	0	0	6.00109	0	0	0	0	0	0	0	0	0	0	0.70455	0	0	0	1.14203	0	0	0	0	2.22586	0	0.541374	0	0	0	0	0	0	0	0
19690	ENSG00000203908	19690.1	ENSG00000203908	KHDC3L	KH domain containing 3 like, subcortical maternal complex member [Source:HGNC Symbol;Acc:HGNC:33699]	ARRAYEXPRESS,ENSG	ENSG00000203908	0	0	0	0	0	0	0	0	0	0	0	5.51701	0	0	0	0	0	0	0	0	0	0	0	0	0	0	0	0	0	0	0	0	0	0	0	0	0	0	0	0	0	0
19691	ENSG00000203909	19691.1	ENSG00000203909	DPPA5	developmental pluripotency associated 5 [Source:HGNC Symbol;Acc:HGNC:19201]	ARRAYEXPRESS,ENSG	ENSG00000203909	0	0	0	0	0	0	0	0	0	0	0	0	0	0	0	0	0	0	0	0	0	0	0	0	0	0	0	0	0	0	0	0	0	0	0	0	0	0	0	0	0	0
19692	ENSG00000203910	19692.1	ENSG00000203910	C1orf146	chromosome 1 open reading frame 146 [Source:HGNC Symbol;Acc:HGNC:24032]	ARRAYEXPRESS,ENSG	ENSG00000203910	0	0	0	0	0	0	0	0	0	0	0	0	0	0	0	0	0	0	0.652921	0	0	0	0	0	0	0	0	0	0	0	0	0	0	0	0	0	0	0	0	0	0	0
19693	ENSG00000203914	19693.1	ENSG00000203914	HSP90B3P	heat shock protein 90 beta family member 3, pseudogene [Source:HGNC Symbol;Acc:HGNC:12100]	ARRAYEXPRESS,ENSG	ENSG00000203914	8.54498	5.98692	6.44351	2.61973	0	0	1.00644	4.65502	0	0	2.64478	1.40192	10.0903	5.88921	14.8854	1.39728	5.83713	1.00529	15.3624	4.51285	10.7895	4.22989	6.83091	9.24429	1.36031	0	0	9.27719	8.65788	5.70443	5.00226	0	0	1.42977	2.64587	11.8273	1.19904	3.35085	1.82296	4.67721	16.6744	2.70185
19694	ENSG00000203923	19694.1	ENSG00000203923	SPANXN1	SPANX family member N1 [Source:HGNC Symbol;Acc:HGNC:33174]	ARRAYEXPRESS,ENSG	ENSG00000203923	0.952546	0	0	0	0	0	0	0	0	0	0	0	0	0	0	0	0	0	0	0	0	0	0	0	0	0	0	0	0	0	0	0	0	0	0	0	0	0	0	0	0	0
19695	ENSG00000203926	19695.1	ENSG00000203926	SPANXA2	SPANX family member A2 [Source:HGNC Symbol;Acc:HGNC:14328]	ARRAYEXPRESS,ENSG,HPA,HPA_ACC	ENSG00000203926	0	0	0	0	0	0	0	0	0	0	0	0	0	0	0	0	0	0	0	0	0	0	0	0	0	0	0	0	0	0	0	0	0	0	0	0	0	0	0	0	0	0
19696	ENSG00000203930	19696.1	ENSG00000203930	LINC00632	long intergenic non-protein coding RNA 632 [Source:HGNC Symbol;Acc:HGNC:27865]	ARRAYEXPRESS,ENSG	ENSG00000203930	0.44846	2.58285	4.21079	0	0	0	2.92081	0	0	0	1.22994	4.1721	2.02998	14.5179	0.195874	13.8072	7.65663	0	15.5715	2.66827	28.7815	6.61577	19.2622	1.0021	0	10.2116	0.341486	0	0	0	7.82828	0.244168	0.982354	0	0	7.30055	4.74352	3.1871	0.430189	1.17216	0	2.81119
19697	ENSG00000203933	19697.1	ENSG00000203933	CXorf66	chromosome X open reading frame 66 [Source:HGNC Symbol;Acc:HGNC:33743]	ARRAYEXPRESS,ENSG	ENSG00000203933	0	0	0	0	0	0	0	0	0	0	0	0	0	0	0	0	0	0	0	0	0	0	0	0	0	0	0	0	0	0	0	0	0	0	0	0	0	0	0.913685	0	0	0
19698	ENSG00000203942	19698.1	ENSG00000203942	C10orf62	chromosome 10 open reading frame 62 [Source:HGNC Symbol;Acc:HGNC:23294]	ARRAYEXPRESS,ENSG	ENSG00000203942	0	4.25332	0	0	0	0	0	1.16801	1.68863	0	6.6267	0	0	5.86168	0	5.6022	9.69201	5.02627	2.53741	0	0.765498	7.39284	8.76078	2.50362	6.8206	0	0	6.49321	0	7.60622	0	1.05991	0	0.711427	14.0847	2.76877	0	0	0	0	0	2.02638
19699	ENSG00000203943	19699.1	ENSG00000203943	SAMD13	sterile alpha motif domain containing 13 [Source:HGNC Symbol;Acc:HGNC:24582]	ARRAYEXPRESS,ENSG	ENSG00000203943	58.9608	79.8536	34.1566	36.7681	25.0412	13.7041	45.3525	36.3981	83.3394	4.42475	15.6645	28.5413	54.6232	56.8987	65.1643	74.52	70.5449	28.218	48.0218	70.6596	54.1732	63.6638	105.146	62.6924	46.2724	23.3224	33.0081	53.5229	135.293	85.106	41.4119	21.7748	46.733	57.3409	98.0722	67.9842	70.7298	91.4252	48.9043	93.665	98.0326	121.093
19700	ENSG00000203950	19700.1	ENSG00000203950	RTL8A	retrotransposon Gag like 8A [Source:HGNC Symbol;Acc:HGNC:24514]	ARRAYEXPRESS,ENSG	ENSG00000203950	399.215	352.444	418.551	1983.04	2219.14	2164.41	484.097	363.311	310.099	2021.11	1900.08	1967.18	243.64	422.359	393.819	314.025	365.989	382.69	284.355	275.848	401.779	362.249	311.39	306.412	2192.23	2145.55	2479.36	425.712	424.661	496.01	2371.03	2354.59	2381.09	241.258	313.811	371.849	306.316	472.773	335.074	316.75	466.408	313.346
19701	ENSG00000203952	19701.1	ENSG00000203952	CCDC160	coiled-coil domain containing 160 [Source:HGNC Symbol;Acc:HGNC:37286]	ARRAYEXPRESS,ENSG	ENSG00000203952	2.92909	0	4.95982	0	6.77266	0	1.04031	0	0	0	0	0	0.796452	0	0	0	0	0	1.31138	0	0	0	0	0	0	0	0	0	0	0	5.16757	0	1.45719	0	2.72392	6.43177	0	0	1.87503	0	0	0.483326
19702	ENSG00000203963	19702.1	ENSG00000203963	C1orf141	chromosome 1 open reading frame 141 [Source:HGNC Symbol;Acc:HGNC:32044]	ARRAYEXPRESS,ENSG	ENSG00000203963	0	0	0	0	0	0	0	0	0	0	0	0	0	0	0.435443	0	0	0	0	0	0	0	0	0	0	0	0	0	0	0	0	0	0	0	0	0	0	4.11689	0	0.409232	0	0
19703	ENSG00000203965	19703.1	ENSG00000203965	EFCAB7	EF-hand calcium binding domain 7 [Source:HGNC Symbol;Acc:HGNC:29379]	ARRAYEXPRESS,ENSG	ENSG00000203965	477.288	383.12	533.297	150.975	181.425	186.994	453.443	315.013	554.74	224.57	168.466	227.306	355.767	394.649	451.598	411.696	217.082	437.455	539.118	500.444	520.679	455.854	449.571	380.507	214.292	179.136	184.646	448.878	408.041	254.372	213.558	250.262	182.069	494.926	259.313	399.169	513.681	489.883	567.395	218.873	140.271	613.748
19704	ENSG00000203970	19704.1	ENSG00000203970	DEFB110	defensin beta 110 [Source:HGNC Symbol;Acc:HGNC:18091]	ARRAYEXPRESS,ENSG	ENSG00000203970	0	0	0	0	0	0	0	0	0	0	0	0	0	0	0	0	0	0	0	0	0	0	0	0	0	0	0	0	0	0.944046	0	0	0	0	0	0	0	0	0	0	0	0
19705	ENSG00000203971	19705.1	ENSG00000203971		novel transcript	ARRAYEXPRESS,ENSG	ENSG00000203971	0	0	0	0	0	0	0	0	0	0	0	3.11986	0	0	0	0	0	0	0.577297	0	0	0	0	0	0	0	0	0	0	0	0	0	0	0	0	0	0	0	0	0	0	0
19706	ENSG00000203972	19706.1	ENSG00000203972	GLYATL3	glycine-N-acyltransferase like 3 [Source:HGNC Symbol;Acc:HGNC:21349]	ARRAYEXPRESS,ENSG	ENSG00000203972	0	0	0	0	0	0	0	0	0	0	1.31659	0	0	0	0	0	4.869	0	0	0	0	0	0	0	0	0	0	0	0	0	0	0	0	0	0	0.69723	0	0	0	0	0	0
19707	ENSG00000203985	19707.1	ENSG00000203985	LDLRAD1	low density lipoprotein receptor class A domain containing 1 [Source:HGNC Symbol;Acc:HGNC:32069]	ARRAYEXPRESS,ENSG	ENSG00000203985	0	4.11547	4.52532	6.25975	0	0	1.60074	0	4.03921	0	0	0	2.55615	2.02281	0	0	3.11614	0	0.515061	0.602874	0	0	0	1.34991	0	0	0	0	0	0.758683	0.796203	0	0	0.573028	17.8858	1.11558	0	0.896204	0	13.0945	0.669267	0
19708	ENSG00000203987	19708.1	ENSG00000203987		novel transcript, antisense to CACNA1B and EHMT1	ARRAYEXPRESS,ENSG	ENSG00000203987	1.21212	0	0	0	0	0	0	0	0	0	0	2.6804	0	0	0	0	0	0	0	0	1.96956	0	0	0	0	0	0	0	0	0	0	0	0	0.461745	0	0	0	0	0	0	0	0
19709	ENSG00000203989	19709.1	ENSG00000203989	RHOXF2B	Rhox homeobox family member 2B [Source:HGNC Symbol;Acc:HGNC:33519]	ARRAYEXPRESS,ENSG	ENSG00000203989	0	0	0	0	0	0	0	0	0	0	0	1.39997	0	0.834559	0	0	0	0	0	0	0	0	0	0	0	0	0	0	0	0	0	0	0	0	0	0	0	0	0	0	0	0
19710	ENSG00000203993	19710.1	ENSG00000203993	ARRDC1-AS1	ARRDC1 antisense RNA 1 [Source:HGNC Symbol;Acc:HGNC:23395]	ARRAYEXPRESS,ENSG	ENSG00000203993	177.234	228.086	221.699	259.516	321.932	385.785	234.908	262.848	226.859	398.079	323.633	410.364	176.463	215.358	142.933	150.71	205.335	178.787	227.913	211.506	189.147	154.546	147.406	170.158	281.483	324.092	312.683	188.479	229.647	160.847	224.589	282.585	269.916	162.503	91.1191	181.187	148.01	130.704	127.848	172.507	124.009	170.081
19711	ENSG00000203995	19711.1	ENSG00000203995	ZYG11A	zyg-11 family member A, cell cycle regulator [Source:HGNC Symbol;Acc:HGNC:32058]	ARRAYEXPRESS,ENSG	ENSG00000203995	7.73326	2.62135	0	0	4.94606	1.27068	4.04618	2.34014	1.70655	3.73562	4.37464	0	0	0	2.53062	0	0	2.03462	3.06561	4.41535	0	2.14492	0.991794	1.72203	1.36972	1.77444	2.9665	0	11.0536	0	9.06291	0	0	2.18889	0	6.39336	3.64706	0	4.63767	0	1.70672	9.56883
19712	ENSG00000203999	19712.1	ENSG00000203999	LINC01270	long intergenic non-protein coding RNA 1270 [Source:HGNC Symbol;Acc:HGNC:27658]	ARRAYEXPRESS,ENSG	ENSG00000203999	73.4058	74.7972	66.8425	35.22	14.2235	32.8812	66.881	35.8696	85.345	75.3105	66.1711	72.6775	72.0539	63.0647	64.2196	50.2599	58.5718	83.4626	66.6678	64.2967	71.0951	35.1449	56.249	62.178	45.6477	48.3557	77.9148	56.0998	68.5446	82.633	75.0815	43.4357	50.3303	54.4287	66.9558	69.6621	51.2758	33.6415	22.6062	23.4664	49.5699	69.6676
19713	ENSG00000204001	19713.1	ENSG00000204001	LCN8	lipocalin 8 [Source:HGNC Symbol;Acc:HGNC:27038]	ARRAYEXPRESS,ENSG	ENSG00000204001	0	0	0	0	1.19647	0	0	0	0	0	0	11.7929	0	0.310245	0	0	0	0	0	0	0	0	0	0	0	0	0	0	0	0	0	0	0	0	0	1.81048	0	0	0	0	0	0
19714	ENSG00000204003	19714.1	ENSG00000204003		novel protein	ARRAYEXPRESS,ENSG	ENSG00000204003	0	0	0	0	0	0	0	0	0	0	0	0	9.4311	0	0	0	0	0	0	0	0	0	0	0	0	0	0	0	0	0	0	0	0	0	0	0	0	0	0	0	0	0
19715	ENSG00000204006	19715.1	ENSG00000204006	C1orf185	chromosome 1 open reading frame 185 [Source:HGNC Symbol;Acc:HGNC:28096]	ARRAYEXPRESS,ENSG	ENSG00000204006	0	0	0	0	0	0	0	0	0	0	0	0	0	0	0	0	0.976864	0	0	0	0	0	0	0	0	0	0	0	0	0	0	0	0	0	0	0	0	0	0	0	0	0
19716	ENSG00000204007	19716.1	ENSG00000204007	GLT6D1	glycosyltransferase 6 domain containing 1 [Source:HGNC Symbol;Acc:HGNC:23671]	ARRAYEXPRESS,ENSG	ENSG00000204007	0	0	0.803151	0	3.27111	0	0	0	0	0	0	0	0	0	0	0	0	0	0	0	0	0	0	0	0	0	0	0	0	0	0	0	0	0	0	0	0	0	0	0	0	0
19717	ENSG00000204010	19717.1	ENSG00000204010	IFIT1B	interferon induced protein with tetratricopeptide repeats 1B [Source:HGNC Symbol;Acc:HGNC:23442]	ARRAYEXPRESS,ENSG	ENSG00000204010	0	0	0	0	4.8314	0	0	0	0	0	0	0	0	0	0	0	0	0	0	0	0	0	0	0	0	0	0	0	0	0	0	1.03674	0	0	0	0	0	0	0	0	0	0
19718	ENSG00000204011	19718.1	ENSG00000204011	COL5A1-AS1	COL5A1 antisense RNA 1 [Source:HGNC Symbol;Acc:HGNC:31368]	ARRAYEXPRESS,ENSG	ENSG00000204011	0	0	0	0	0	0	0	0	0	0	0	0	0	0	0	0	0	0	0	0	0	0	0	0	0	0	0	0	0	0	0	0	0	0	0	0	0	0	0	0	0	0
19719	ENSG00000204019	19719.1	ENSG00000204019	CT83	cancer/testis antigen 83 [Source:HGNC Symbol;Acc:HGNC:33494]	ARRAYEXPRESS,ENSG	ENSG00000204019	0	0	0	0	0	0	0	0	0	2.51611	0	0	0	0	0	0	0	0	0	0	0	0	0	0	0	0	0	0	0	0	0	0	0	0	0	0	0	0	0	1.51298	0	0
19720	ENSG00000204020	19720.1	ENSG00000204020	LIPN	lipase family member N [Source:HGNC Symbol;Acc:HGNC:23452]	ARRAYEXPRESS,ENSG	ENSG00000204020	58.1404	71.3415	49.3199	0	1.38707	1.45896	0	2.68824	0	1.04759	2.24267	0	27.6282	37.4597	29.94	4.84973	4.16773	5.13471	61.8195	58.1603	24.1673	31.9455	60.6917	20.4533	0	0	0	9.78749	9.11168	9.19549	1.15645	16.3384	4.77962	31.2539	44.5492	19.5759	9.75414	15.1009	7.80179	41.7319	68.3605	28.6783
19721	ENSG00000204021	19721.1	ENSG00000204021	LIPK	lipase family member K [Source:HGNC Symbol;Acc:HGNC:23444]	ARRAYEXPRESS,ENSG	ENSG00000204021	261.693	279.423	257.301	94.3984	124.809	97.2607	95.8765	123.672	166.118	127.441	101.931	110.984	192.455	323.564	251.519	111.912	184.839	191.754	258.987	248.872	236.146	234.138	263.418	292.433	80.3906	131.715	53.3506	140.811	265.49	156.675	165.385	67.7612	122.945	190.365	285.694	200.42	257.156	205.082	282.152	219.635	160.437	256.341
19722	ENSG00000204022	19722.1	ENSG00000204022	LIPJ	lipase family member J [Source:HGNC Symbol;Acc:HGNC:21773]	ARRAYEXPRESS,ENSG	ENSG00000204022	11.2352	2.31075	3.63252	0	16.7227	0	1.78397	5.15883	9.02799	3.29393	0	0	0	3.02689	5.20529	0	15.6843	0	5.80148	8.79669	5.96606	2.83658	1.74874	1.51789	0	0	1.30796	1.65571	0.974391	0	0	0	1.25238	0	6.31539	0	1.07181	0	6.54157	9.06884	0	10.2445
19723	ENSG00000204025	19723.1	ENSG00000204025	TRPC5OS	TRPC5 opposite strand [Source:HGNC Symbol;Acc:HGNC:40593]	ARRAYEXPRESS,ENSG	ENSG00000204025	0	0.622368	0	0	7.19769	0	0	0	0	1.77943	0	2.01638	2.2629	0	0	0	0	0	0	0	0	0	0	0	0	0	0	0	0.787361	0	0	9.28685	0	0	0	0	0	0	0	0	0	0
19724	ENSG00000204031	19724.1	ENSG00000204031	LCN1P2	lipocalin 1 pseudogene 2 [Source:HGNC Symbol;Acc:HGNC:23680]	ARRAYEXPRESS,ENSG	ENSG00000204031	0	0	0	0	0	0	0	0	0	0	0	0	0	0	0	0	0	0	0	0	0	0	0	0	0	0	0	0	0	0	0	0	0	0	0	0	0	0	0	0	0	0
19725	ENSG00000204033	19725.1	ENSG00000204033	LRIT2	leucine rich repeat, Ig-like and transmembrane domains 2 [Source:HGNC Symbol;Acc:HGNC:23443]	ARRAYEXPRESS,ENSG	ENSG00000204033	0	0	0	0	6.44812	0	0	0	0	0	0	0	0	0	0	0	0	0	0	0	0	0	0	0	0	0	0	0	0	0	0	0	0	0	0	0	0	0	0	0	0	0
19726	ENSG00000204044	19726.1	ENSG00000204044	SLC12A5-AS1	SLC12A5 and MMP9 antisense RNA 1 [Source:HGNC Symbol;Acc:HGNC:53143]	ARRAYEXPRESS,ENSG	ENSG00000204044	0	0	0	0	0	3.75139	0	0	0	0	0	0	0	0	0.417665	0	0	0	1.70482	0	0	0	0	0	0	0	0	0	0.546848	0	0	0	0	0	0.889363	0	0	0	0	0	0	0
19727	ENSG00000204049	19727.1	ENSG00000204049		novel transcript, antisense to DLG5	ARRAYEXPRESS,ENSG	ENSG00000204049	542.248	438.59	279.531	198.131	223.259	245.968	264.138	301.99	293.391	416.824	185.539	225.857	401.415	432.085	241.255	314.211	376.953	449.76	343.071	348.738	214.339	457.638	450.856	310.281	150.2	348.11	204.045	454.826	412.138	366.6	410.959	220.318	186.63	307.895	323.754	157.839	249.863	369.688	303.915	512.768	529.543	342.57
19728	ENSG00000204052	19728.1	ENSG00000204052	LRRC73	leucine rich repeat containing 73 [Source:HGNC Symbol;Acc:HGNC:21375]	ARRAYEXPRESS,ENSG	ENSG00000204052	30.3505	11.125	23.3889	28.6528	29.3007	41.3739	16.9876	18.4905	4.20144	33.1683	46.0159	34.8161	7.77396	14.302	15.7099	16.6689	4.86038	8.01092	10.9213	10.5309	20.0718	18.9798	13.6363	21.892	37.8502	8.74146	41.0462	17.559	7.57909	27.4617	49.7005	22.0027	61.6794	23.5938	30.7954	18.7903	11.9543	10.0629	4.55157	9.34066	15.0289	13.456
19729	ENSG00000204053	19729.1	ENSG00000204053	MYCLP1	MYCL pseudogene 1 [Source:HGNC Symbol;Acc:HGNC:7556]	ARRAYEXPRESS,ENSG	ENSG00000204053	0	0	0	0	0	0	0	0	0	0	0	1.37925	0	0	0	0	0	0	0	0	0	0	0	0	0	0	0	0	0	0	0	0	0	0	0	0	0	0	0	0	0	0
19730	ENSG00000204054	19730.1	ENSG00000204054	LINC00963	long intergenic non-protein coding RNA 963 [Source:HGNC Symbol;Acc:HGNC:48716]	ARRAYEXPRESS,ENSG	ENSG00000204054	1291.71	1176.1	1321.3	805.751	925.439	841.4	768.19	611.511	715.24	482.966	835.091	849.301	1441.9	1321.2	1415.07	828.32	874.515	666.83	1335.3	1436.31	1328.32	1505.6	1051.28	1315.11	860.077	507.19	924.492	1219.18	1863.79	1528.28	531.27	883.85	892.532	1437.87	1329.95	1649.64	1081.08	1496.27	1587.48	909.937	1680.69	1161.45
19731	ENSG00000204055	19731.1	ENSG00000204055	IER5L-AS1	IER5L antisense RNA 1 [Source:HGNC Symbol;Acc:HGNC:55825]	ARRAYEXPRESS,ENSG	ENSG00000204055	7.04892	16.1773	3.84039	51.5595	8.35995	6.43211	1.71209	0	5.01414	10.5016	54.1317	8.34371	3.93553	2.84722	15.0252	8.31152	4.9414	1.84867	0.758658	3.81784	11.4088	6.27609	7.44079	16.208	1.15627	5.96598	1.25675	0.787137	8.65	15.3283	0.936041	2.69387	9.59344	5.68131	4.48493	7.73663	1.01672	24.2316	17.7534	22.9026	3.78069	5.38623
19732	ENSG00000204060	19732.1	ENSG00000204060	FOXO6	forkhead box O6 [Source:HGNC Symbol;Acc:HGNC:24814]	ARRAYEXPRESS,ENSG	ENSG00000204060	19.8935	15.5097	20.7764	68.1936	26.3367	39.3837	20.9194	9.4698	14.4054	25.7269	32.5416	42.4133	9.64303	22.4655	9.4622	27.7688	14.8294	3.26967	34.3499	22.9568	17.6796	18.0847	17.6393	16.8735	23.1603	44.9514	41.843	17.6063	38.9959	29.7657	55.8187	20.9356	25.3509	8.12989	23.4783	5.97406	18.2242	17.0668	25.1668	20.7763	22.3062	3.20429
19733	ENSG00000204065	19733.1	ENSG00000204065	TCEAL5	transcription elongation factor A like 5 [Source:HGNC Symbol;Acc:HGNC:22282]	ARRAYEXPRESS,ENSG	ENSG00000204065	0	0	0	1.31777	0	0	0	0	0	0	0	0	0	0	0	0	0	0	0	0	0.763323	0	0	0	0	0	0	0	0	0	0	0	0	0	0	0	0	0	1.81688	0	0	0.676997
19734	ENSG00000204070	19734.1	ENSG00000204070	SYS1	SYS1 golgi trafficking protein [Source:HGNC Symbol;Acc:HGNC:16162]	ARRAYEXPRESS,ENSG	ENSG00000204070	1293.38	1293.46	1434.1	1374.32	1194.26	1429.83	1256.07	1558.82	1435.11	1598.17	1717.11	1366.85	1167.14	1390.13	1417.23	1276.29	1591.02	1484.32	1121.48	1171.92	1338.37	1168.35	1235.24	1265.84	1681.38	1378.37	1605.06	1750.3	1748.37	1677.03	1631.73	1604.38	1614.1	1425.23	1363.52	1437.06	1409.79	1395.08	1484.45	1344.84	1242.87	1510.81
19735	ENSG00000204071	19735.1	ENSG00000204071	TCEAL6	transcription elongation factor A like 6 [Source:HGNC Symbol;Acc:HGNC:24553]	ARRAYEXPRESS,ENSG	ENSG00000204071	0	0	0	2.60936	0	0	0	0	0	0	1.31747	1.3997	0	0	0	4.17724	0	0	0	0	0	0	0	0	0	1.74549	0	0	1.06118	0.942803	0	0	0	0	0	0	0	0	0.897677	0	0	0
19736	ENSG00000204072	19736.1	ENSG00000204072	ARMCX7P	armadillo repeat containing X-linked 7, pseudogene [Source:HGNC Symbol;Acc:HGNC:49917]	ARRAYEXPRESS,ENSG	ENSG00000204072	0	0	0	0	0	0	0	0	0	0	0	0	0	0	0	0	0	0	0	0	0	0	0	0	0	0	0	0	0	0	0	1.03573	0	0	0	0	0	0	0	0	0	0
19737	ENSG00000204084	19737.1	ENSG00000204084	INPP5B	inositol polyphosphate-5-phosphatase B [Source:HGNC Symbol;Acc:HGNC:6077]	ARRAYEXPRESS,ENSG	ENSG00000204084	2206.19	2143.3	2538.81	1910.62	1308.14	1287.2	1072.7	1944.25	1712.96	772.33	1279.26	1371.5	2289.63	2163.33	1278.89	1658.03	2361.65	2217.78	2188.17	2583.47	1772.07	2051.31	2308.28	1644.09	1542.18	730.111	1141.15	1928.51	1855.58	2069.48	752.076	1512.9	1266.95	2381.58	1963.76	1914.11	1596.08	1753.8	1932.12	2124.07	2707.01	2068.58
19738	ENSG00000204086	19738.1	ENSG00000204086	RPA4	replication protein A4 [Source:HGNC Symbol;Acc:HGNC:30305]	ARRAYEXPRESS,ENSG	ENSG00000204086	21.7733	14.4967	16.061	7.83684	14.7067	32.703	26.0938	9.28378	22.7209	24.6454	10.5491	34.9488	6.96485	26.004	23.9114	19.5064	18.4301	36.0866	19.7834	24.7476	14.5993	10.5441	29.1901	27.6503	10.8516	28.0261	36.8233	24.0513	4.31616	19.9081	15.9619	31.5767	8.44035	12.83	29.0201	8.32404	1.19558	18.9319	0	13.2134	6.64993	16.838
19739	ENSG00000204091	19739.1	ENSG00000204091	TDRG1	testis development related 1 [Source:HGNC Symbol;Acc:HGNC:43642]	ARRAYEXPRESS,ENSG	ENSG00000204091	0.952546	0	0	0	0	0	0	0	0	0	0	0	0	0	0	0	0	0	0	0	0	0	0	0	0	0	0	0	0	0	0	0	0	0	0	0	0	0	0	0	0	0
19740	ENSG00000204092	19740.1					ENSG00000204092	0	0	0	0	0	0	0	0	0	0	0	0	0	0	0	0	0	0	0	0	0	0	0	0	0	0	0	0	0	0	0	0	0	0	0	0	0	0	0	0	0	0
19741	ENSG00000204099	19741.1	ENSG00000204099	NEU4	neuraminidase 4 [Source:HGNC Symbol;Acc:HGNC:21328]	ARRAYEXPRESS,ENSG	ENSG00000204099	0	3.38413	0	0	5.07254	0	0	0	0	0	0	0	0	0	0	0	0	0	0.385976	5.95827	1.72973	1.96051	0	0	0	0	0	0	0	0	0	0	0	0	0	0.311518	0	0	0	0	0	0
19742	ENSG00000204103	19742.1	ENSG00000204103	MAFB	MAF bZIP transcription factor B [Source:HGNC Symbol;Acc:HGNC:6408]	ARRAYEXPRESS,ENSG	ENSG00000204103	2395.14	1995.42	2289.31	979.15	1066.98	1090.97	2321.24	3035.97	3262.82	1524.63	916.249	1005.82	2037.76	1934.33	2019.38	4417.47	4757.84	5943.32	2427.76	1559.96	2049.47	3231.45	2280.25	3170.52	1246.08	2011.78	1092.79	3664.06	3359.59	3755.82	2622.56	1123.29	1222.26	2844.36	2196.12	1648.13	2704.58	2198.6	2345.67	2939.06	2595	3130.22
19743	ENSG00000204104	19743.1	ENSG00000204104	TRAF3IP1	TRAF3 interacting protein 1 [Source:HGNC Symbol;Acc:HGNC:17861]	ARRAYEXPRESS,ENSG	ENSG00000204104	1891.71	1720.43	2287.67	1803.32	1955.35	2064.2	1416.03	1234.06	1785.56	1797.11	1559.06	1703.14	2050.84	2215.11	1678.64	1285.78	1924.81	2008.77	1619.76	1373.98	1933.84	1654.51	1858.38	1551.08	1590.84	1938	1556.72	1615.48	1790.42	1206.16	1526.19	1407.43	1870.09	1865.17	1998.65	1782.59	1621.26	1552.59	1288.82	1692.95	2734.5	1970.29
19744	ENSG00000204110	19744.1	ENSG00000204110	LINC02520	long intergenic non-protein coding RNA 2520 [Source:HGNC Symbol;Acc:HGNC:53511]	ARRAYEXPRESS,ENSG	ENSG00000204110	0	0	0	0	0	0	0	0	0	0	0	0	0	0	0	0	0	0	0	0	0	0	0	0	0	0	2.89697	0	0	0	0	0	0	0	0	0	0	0	0	0	0	0
19745	ENSG00000204113	19745.1	ENSG00000204113	BMP2KL	BMP2 inducible kinase like (pseudogene) [Source:HGNC Symbol;Acc:HGNC:17080]	ARRAYEXPRESS,ENSG	ENSG00000204113	0.949447	0.853698	0.803267	0	0	2.53738	0	0	0	0	0	1.41096	4.64328	0	0	0	4.86296	0	0	0	0	0	0	0	0	0	0	0	0	0	0	0	0	5.71159	0	0	15.6229	0	3.64695	0	0	0.677719
19746	ENSG00000204116	19746.1	ENSG00000204116	CHIC1	cysteine rich hydrophobic domain 1 [Source:HGNC Symbol;Acc:HGNC:1934]	ARRAYEXPRESS,ENSG	ENSG00000204116	684.936	818.567	586.243	376.298	349.077	243.112	534.629	495.327	748.658	513.235	399.282	304.636	727.843	545.751	880.634	538.471	438.682	537.139	1120.26	855.89	565	770.159	827.139	590.38	463.429	505.115	478.804	811.209	1040.6	906.546	174.412	480.683	537.427	938.985	718.585	814.481	906.463	854.325	1070.27	581.851	503.426	808.328
19747	ENSG00000204117	19747.1	ENSG00000204117		novel transcript	ARRAYEXPRESS,ENSG	ENSG00000204117	0	0	0	0	0	0	0	0	0	0	0	0	0	0	0	0	0	0	0	0	0	0	0	0	0	0	0	0	0	0	0	1.03573	0	0	0	0	0	0	0	0	0	0
19748	ENSG00000204118	19748.1	ENSG00000204118	NAP1L6P	nucleosome assembly protein 1 like 6, pseudogene [Source:HGNC Symbol;Acc:HGNC:31706]	ARRAYEXPRESS,ENSG	ENSG00000204118	0	0	0	0	0	0	0	0	0	0	0	2.75365	0	0	0	0	0	0	0	0	0	0	0	0	0	0	0	0	0	0	0	1.03756	0	0	0	0	0	0	0	0	0	0
19749	ENSG00000204120	19749.1	ENSG00000204120	GIGYF2	GRB10 interacting GYF protein 2 [Source:HGNC Symbol;Acc:HGNC:11960]	ARRAYEXPRESS,ENSG	ENSG00000204120	9656.89	9416.22	9608.05	6510.97	6115.79	6205.71	8481.59	6625.93	6777.4	5259.94	5662.99	6206.31	10005.7	8891.85	9201.39	7219.46	6215.87	5086.94	8168.3	8008.81	8571.29	9180.72	9100.27	8331.44	6055.75	5972.96	5849.92	7101.25	5557.85	6663.7	5249.54	5946.76	5311.18	6626.91	6857.14	8242.82	4888.53	5434.93	4903.92	7802.66	8804.74	8833.74
19750	ENSG00000204121	19750.1	ENSG00000204121	ECEL1P1	endothelin converting enzyme like 1 pseudogene 1 [Source:HGNC Symbol;Acc:HGNC:14017]	ARRAYEXPRESS,ENSG	ENSG00000204121	0	0	0	0	0	0	0	0	0	0	0	0	0	0	1.66514	0	0	0	0	1.51463	0	0	0	0	0	0	0	0	0	0	0	0	0	0	0	0	0	0	0	0	0	0
19751	ENSG00000204128	19751.1	ENSG00000204128	C2orf72	chromosome 2 open reading frame 72 [Source:HGNC Symbol;Acc:HGNC:27418]	ARRAYEXPRESS,ENSG	ENSG00000204128	0	0	0	0	6.01406	0	0	0	0	0	0	0	0	0	0	0	0	0	2.76684	0	0	0	0	1.04465	0	0	0	0	0	0	0	0	0	0	0	0	0	0	0	0	0	0.415252
19752	ENSG00000204130	19752.1	ENSG00000204130	RUFY2	RUN and FYVE domain containing 2 [Source:HGNC Symbol;Acc:HGNC:19761]	ARRAYEXPRESS,ENSG	ENSG00000204130	1428.83	1512.51	1382.85	909.966	878.354	729.589	1192.82	1287.93	1337.26	863.127	794.841	1010.1	1311.05	1280.53	1465.49	1698.1	1639.2	1296.26	1585.77	1584.28	1668.12	1629.49	1949.67	1345.35	918.238	948.319	791.769	1359.27	1410.81	1310.08	799.643	945.282	850.358	1823.73	1946.57	1778.59	2548.73	2013.39	1918	1395.09	1195.6	1848.42
19753	ENSG00000204131	19753.1	ENSG00000204131	NHSL2	NHS like 2 [Source:HGNC Symbol;Acc:HGNC:33737]	ARRAYEXPRESS,ENSG	ENSG00000204131	6.1167	9.34998	4.36843	0	0	0.522913	0	1.44038	2.0956	0	1.37162	14.4469	7.76316	18.5587	10.3179	3.46326	5.46644	2.14709	18.2789	12.3619	11.3278	9.20616	6.64156	10.511	0	3.27858	1.82691	4.60993	13.3058	2.36177	2.47804	4.79034	0	2.67669	2.19507	11.0775	1.491	1.39554	2.27147	9.71108	9.73349	4.336
19754	ENSG00000204136	19754.1	ENSG00000204136	GGTA1	glycoprotein alpha-galactosyltransferase 1 (inactive) [Source:HGNC Symbol;Acc:HGNC:4253]	ARRAYEXPRESS,ENSG	ENSG00000204136	0	1.40406	0	0	1.07501	0	0	0	0	0	0	5.51839	2.07071	1.38132	1.3578	0	0	0	0	0.500147	0	0	0	0	0	0	0	0	1.44037	0	0	0.691431	0	0	4.34633	0	21.6691	0	0	0	0	0
19755	ENSG00000204138	19755.1	ENSG00000204138	PHACTR4	phosphatase and actin regulator 4 [Source:HGNC Symbol;Acc:HGNC:25793]	ARRAYEXPRESS,ENSG	ENSG00000204138	5504.51	5640.26	5897.08	6542.72	7166.65	6826.09	5688.71	5234.19	4450.04	6395.83	5384.77	6819.06	6127.43	6110.08	5616.46	5810.63	4792.04	6006.04	6683.77	5185.27	5559.44	5104.34	5601.73	4944.52	6760.22	6692.25	6812.92	4829.9	4357.96	4569.81	6184.38	5981.84	6620.33	5800.68	6725.09	5928.71	6409.79	6211.79	6773.24	5305.13	6513.77	4940.2
19756	ENSG00000204140	19756.1	ENSG00000204140	CLPSL1	colipase like 1 [Source:HGNC Symbol;Acc:HGNC:21251]	ARRAYEXPRESS,ENSG	ENSG00000204140	0	0	0	1.15446	0	0	0	0	2.94068	1.09104	0	0	0	0	0	0	0	0	0	2.53109	0	0.910698	0	1.39425	1.20408	6.49412	3.96511	0	0	0	0	1.88576	0	0	0	0	2.06809	0	0	0	0	0
19757	ENSG00000204147	19757.1	ENSG00000204147	ASAH2B	N-acylsphingosine amidohydrolase 2B [Source:HGNC Symbol;Acc:HGNC:23456]	ARRAYEXPRESS,ENSG	ENSG00000204147	370.157	296.619	363.948	116.076	238.919	128.238	318.224	283.664	368.804	378.561	298.457	189.175	310.247	289.101	472.767	446.107	345.108	314.873	242.887	304.758	352.82	441.499	368.15	383.835	163.728	140.02	213.051	254.358	307.44	297.793	136.963	105.916	155.172	493.56	452.215	524.83	342.517	467.172	396.515	388.155	285.381	366.139
19758	ENSG00000204148	19758.1	ENSG00000204148	LINC00474	long intergenic non-protein coding RNA 474 [Source:HGNC Symbol;Acc:HGNC:23367]	ARRAYEXPRESS,ENSG	ENSG00000204148	0	1.69829	0	0	0	0	0	0	0	0	0	0	0	0	0	0	0	0	0	0	0	1.06708	1.96006	0	0	0	0	0	0	0	0	0	0	0	0	0	0	0	0	0	0	0
19759	ENSG00000204149	19759.1	ENSG00000204149	AGAP6	ArfGAP with GTPase domain, ankyrin repeat and PH domain 6 [Source:HGNC Symbol;Acc:HGNC:23466]	ARRAYEXPRESS,ENSG	ENSG00000204149	737.189	918.819	867.289	160.558	232.473	424.907	589.15	500.284	539.366	325.787	478.476	426.279	769.085	643.138	876.072	777.458	509.182	699.684	525.207	841.847	850.746	980.26	1137.13	760.397	457.278	574.914	342.018	397.087	455.171	419.356	467.543	328.549	406.309	821.507	814.114	863.604	572.369	419.098	498.216	1041.98	739.145	1141.49
19760	ENSG00000204152	19760.1	ENSG00000204152	TIMM23B	translocase of inner mitochondrial membrane 23 homolog B [Source:HGNC Symbol;Acc:HGNC:23581]	ARRAYEXPRESS,ENSG	ENSG00000204152	540.615	595.654	529.784	542.897	563.592	554.964	520.834	465.906	664.894	380.809	773.256	622.361	548.012	479.136	656.715	615.458	568.412	565.588	686.634	567.325	541.962	656.675	724.834	607.09	572.87	535.508	679.112	529.183	547.518	371.104	369.699	565.03	646.361	728.618	612.946	788.281	480.696	425.493	372.303	629.835	686.858	636.494
19761	ENSG00000204160	19761.1	ENSG00000204160	ZDHHC18	zinc finger DHHC-type palmitoyltransferase 18 [Source:HGNC Symbol;Acc:HGNC:20712]	ARRAYEXPRESS,ENSG	ENSG00000204160	585.525	359.296	494.389	896.515	787.425	469.474	694.11	734.109	749.232	1025.38	851.228	638.501	438.591	462.919	435.458	511.539	320.128	334.931	317.747	568.527	339.184	527.19	303.513	256.552	735.698	1017.8	651.434	351.515	346.285	561.998	1291.69	1092.46	831.413	539.289	507.386	414.946	330.955	416.838	891.547	272.313	362.616	282.856
19762	ENSG00000204161	19762.1	ENSG00000204161	TMEM273	transmembrane protein 273 [Source:HGNC Symbol;Acc:HGNC:27274]	ARRAYEXPRESS,ENSG	ENSG00000204161	0	0	0	0	0	0	0	0	0	0	0	0	0	0	0.918086	0	0	0	0	0	0.427864	2.67133	0	0	0	4.54595	0	0	0	0	0	0	0	0	0	0	0	0	0.456412	0	0	0
19763	ENSG00000204165	19763.1	ENSG00000204165	CXorf65	chromosome X open reading frame 65 [Source:HGNC Symbol;Acc:HGNC:33713]	ARRAYEXPRESS,ENSG	ENSG00000204165	0	0	0	0	0	0	0	0	0	0	0	0	0	0	0	0	0	0	0	0	0	0	0	0	0	0	0	0	0	0	0	0	0	0	0	0	0	0	0	0	0	0
19764	ENSG00000204172	19764.1	ENSG00000204172	AGAP9	ArfGAP with GTPase domain, ankyrin repeat and PH domain 9 [Source:HGNC Symbol;Acc:HGNC:23463]	ARRAYEXPRESS,ENSG	ENSG00000204172	591.195	693.02	638.743	295.382	331.684	478.459	436.106	491.685	432.544	314.183	440.035	347.755	580.699	546.452	682.677	520.411	524.261	551.56	547.772	700.153	602.971	764.436	1010.33	674.555	328.139	333.722	310.329	429.594	328.386	404.202	282.978	447.812	446.694	598.23	616.861	544.034	301.226	329.097	270.484	735.086	764.946	759.992
19765	ENSG00000204173	19765.1	ENSG00000204173	LRRC37A5P	leucine rich repeat containing 37 member A5, pseudogene [Source:HGNC Symbol;Acc:HGNC:23369]	ARRAYEXPRESS,ENSG	ENSG00000204173	0.843715	0	1.57809	4.69454	0	1.1309	0	0	0	0	0	0	0	0	1.46748	0	0	0	0	0	0	0	0	0	0	0	0	0	0.959207	0	1.79518	0	0	0	0	0	0	0	0	0	0	0
19766	ENSG00000204174	19766.1	ENSG00000204174	NPY4R	neuropeptide Y receptor Y4 [Source:HGNC Symbol;Acc:HGNC:9329]	ARRAYEXPRESS,ENSG	ENSG00000204174	7.80061	0.879083	0.828173	0	6.71273	0	2.06088	5.958	12.114	1.26601	0	1.25345	4.78909	0.864472	5.94769	37.2191	29.7265	49.4852	0	3.86443	0	6.51011	9.63787	0	0	29.8908	3.02395	0	0	0	24.5919	0	13.0045	18.3653	18.205	5.00495	65.2001	78.4231	49.9471	0	8.57307	4.84878
19767	ENSG00000204175	19767.1	ENSG00000204175	GPRIN2	G protein regulated inducer of neurite outgrowth 2 [Source:HGNC Symbol;Acc:HGNC:23730]	ARRAYEXPRESS,ENSG	ENSG00000204175	0	0	0	0	0	0	0	0	0	0	3.96288	0	0.777043	0.841853	0.82746	1.39573	0	0	0	0	1.54313	2.1145	0.975932	0	0	0	0	0	0	0	0.999172	0	0	0	0	0	0	6.70808	3.64689	3.89849	0	0.675104
19768	ENSG00000204176	19768.1	ENSG00000204176	SYT15	synaptotagmin 15 [Source:HGNC Symbol;Acc:HGNC:17167]	ARRAYEXPRESS,ENSG	ENSG00000204176	267.499	372.404	307.993	105.082	76.091	149.778	267.134	227.46	275.993	81.9546	109.991	131.588	300.454	324.288	334.097	222.702	267.437	301.52	468.495	355.058	342.023	249.015	428.592	335.793	117.04	115.112	101.909	384.109	279.973	286.608	138.451	163.411	143.677	300.524	291.676	270.221	234.87	171.156	149.783	373.96	358.465	321.931
19769	ENSG00000204177	19769.1	ENSG00000204177	BMS1P1	BMS1 pseudogene 1 [Source:HGNC Symbol;Acc:HGNC:23649]	ARRAYEXPRESS,ENSG	ENSG00000204177	480.949	603.582	566.229	122.276	96.9878	95.5947	266.858	295.62	318.417	106.892	101.881	100.664	560.635	451.011	551.123	294.68	471.148	415.229	480.569	657.84	615.537	458.534	659.657	584.833	109.646	142.088	58.6364	319.269	286.418	256.434	128.194	140.071	105.475	460.121	416.977	611.688	290.97	357.459	359.208	464.151	553.926	478.805
19770	ENSG00000204178	19770.1	ENSG00000204178	MACO1	macoilin 1 [Source:HGNC Symbol;Acc:HGNC:25572]	ARRAYEXPRESS,ENSG	ENSG00000204178	1545.52	1496.77	1635.45	2351.01	2306.89	2455.75	2858.9	2497.63	1650.55	2269.74	2170.18	2361.43	1574.05	1741.85	1411.04	2261.88	1606.2	1448.87	1568.08	1411.77	1416.69	1613.55	1375.71	1416.72	2414.46	2224.33	2205.56	2070.49	1696.21	1762.2	2159.84	2428.12	2275.55	1539.13	1628.5	1721.76	1829.25	1600.72	1759.23	1181.2	1554.7	1480.6
19771	ENSG00000204179	19771.1	ENSG00000204179	PTPN20	protein tyrosine phosphatase non-receptor type 20 [Source:HGNC Symbol;Acc:HGNC:23423]	ARRAYEXPRESS,ENSG	ENSG00000204179	373.51	279.245	302.295	313.968	332.364	231.737	296.124	276.424	328.556	163.52	219.636	175.676	373.2	268.724	433.27	432.302	280.291	319.289	394.376	280.182	323.93	325.886	447.876	340.465	249.613	315.769	245.442	294.871	287.173	370.062	132.435	251.271	329.999	488.592	354.513	386.064	424.99	499.433	382.189	421.17	335.117	522.033
19772	ENSG00000204183	19772.1	ENSG00000204183	GDF5-AS1	GDF5 antisense RNA 1 [Source:HGNC Symbol;Acc:HGNC:33435]	ARRAYEXPRESS,ENSG	ENSG00000204183	0	0.854668	0.805095	0	1.63308	0	0	0	0	0	2.63657	0	0	0	1.6523	0	0	0	0	0	0	0	0	0	0	0	0	0	0	1.89687	0.997097	0	0	0	0	0	0	1.11635	0	0	0	0
19773	ENSG00000204186	19773.1	ENSG00000204186	ZDBF2	zinc finger DBF-type containing 2 [Source:HGNC Symbol;Acc:HGNC:29313]	ARRAYEXPRESS,ENSG	ENSG00000204186	4485.44	4764.45	4700.42	1698.06	1856.83	1716.98	3630.05	3636.19	3973.81	1512.93	1930.74	1686.38	4867.84	3989.76	5050.15	3798.89	3394.39	3364.36	4837.71	4537.6	4759.74	5280.7	5939.27	4730.7	1716.41	1637.24	1648.96	3703.75	4105.72	3887.12	1428.33	2213.48	1617.7	5285.86	5542.37	5752.07	4539.34	4943.32	4283.09	5109.4	4683.57	4822.76
19774	ENSG00000204188	19774.1	ENSG00000204188	GGNBP1	gametogenetin binding protein 1 (pseudogene) [Source:HGNC Symbol;Acc:HGNC:19427]	ARRAYEXPRESS,ENSG	ENSG00000204188	0	0	0	0	0	0	0	0	0	0	3.7697	0	0	0	0	0	0	0	0	0	0	0	0	2.16835	0	0	0	0	0	0	0	0	0	0	0	0	0	0	0	0.424807	0	0
19775	ENSG00000204193	19775.1	ENSG00000204193	TXNDC8	thioredoxin domain containing 8 [Source:HGNC Symbol;Acc:HGNC:31454]	ARRAYEXPRESS,ENSG	ENSG00000204193	0	0	0	0	0	0	0	0	0	0	0	0	0	0	0	0	0	0	0	0	0	0	0	0	0	0	0	0	0	0	0	0	0	0	0	0	0	0	0	0	0	0
19776	ENSG00000204194	19776.1	ENSG00000204194	RPL12P1	ribosomal protein L12 pseudogene 1 [Source:HGNC Symbol;Acc:HGNC:13976]	ARRAYEXPRESS,ENSG	ENSG00000204194	0.930803	0.823688	2.30844	1.35518	1.71116	0	1.05175	0	0	6.40917	2.73819	0	2.21853	0.815248	0.803069	0	1.90078	0	0.597164	1.45615	0	1.05755	0	3.99039	0	1.79816	3.1221	0.936825	0	0.962349	1.04353	1.11245	1.46999	0	2.63494	2.01642	0	2.13834	1.79252	3.0717	0	2.05151
19777	ENSG00000204195	19777.1	ENSG00000204195	AWAT1	acyl-CoA wax alcohol acyltransferase 1 [Source:HGNC Symbol;Acc:HGNC:23252]	ARRAYEXPRESS,ENSG	ENSG00000204195	0	0	0	0	0	0	0	0	0	0	0	0	0	0	0	0	0	0	0	0	0	0	0	0	0	0	0	0	0	0	0	0	0	0.720143	0	0	0	0	0	0	0	0
19778	ENSG00000204196	19778.1	ENSG00000204196	RPL12P16	ribosomal protein L12 pseudogene 16 [Source:HGNC Symbol;Acc:HGNC:36926]	ARRAYEXPRESS,ENSG	ENSG00000204196	111.303	83.72	110.415	553.666	688.874	668.57	192.84	167.108	88.867	408.741	604.372	562.144	109.062	103.172	71.2212	84.793	63.4517	58.7734	66.6466	150.905	65.0715	126.459	0	105.77	533.158	451.54	671.996	162.433	88.3848	121.788	447.137	555.373	539.048	100.808	0	93.098	74.2941	90.5589	69.6619	0	149.799	96.7625
19779	ENSG00000204209	19779.1	ENSG00000204209	DAXX	death domain associated protein [Source:HGNC Symbol;Acc:HGNC:2681]	ARRAYEXPRESS,ENSG	ENSG00000204209	2875.99	2654.69	3629.22	4095.31	4622.08	4442.98	3542.82	3541.9	3137.14	4935.22	4191.4	4513.37	3601.29	2568.49	2384.19	3650.48	3632.75	3222.45	3098.52	2761.15	3051.86	2564.33	2150.62	2790.72	4595.54	4797.56	4773.81	3125.38	2883.51	2657.27	4519.35	4468.13	4165.33	2621.44	2695.25	2852.09	2601.78	2494.13	2291.6	2190.31	3247.02	2595.66
19780	ENSG00000204217	19780.1	ENSG00000204217	BMPR2	bone morphogenetic protein receptor type 2 [Source:HGNC Symbol;Acc:HGNC:1078]	ARRAYEXPRESS,ENSG	ENSG00000204217	6200.23	6620.68	5780.75	6215.92	6641.84	7485.78	8126.27	7451.74	6606.47	6060.69	6085.71	6102.48	5901.63	6537.4	5890.98	7168.26	5687.65	5423.3	5301.68	5523.49	5571.36	6385.91	6757.52	4899.06	6674.48	6907.89	6458.55	7463.56	6627.91	7253.08	6470.46	6911.66	6279.23	5056.79	6027.65	6349.8	8744.08	9677.52	9626.71	6146.25	5886.61	5611.44
19781	ENSG00000204219	19781.1	ENSG00000204219	TCEA3	transcription elongation factor A3 [Source:HGNC Symbol;Acc:HGNC:11615]	ARRAYEXPRESS,ENSG	ENSG00000204219	57.93	104.515	101.957	48.6828	16.7049	12.8612	159.36	155.905	167.657	63.4664	29.4299	20.416	125.558	96.3244	67.9692	158.087	168.66	21.6378	111.165	96.2758	68.3149	58.2771	43.2004	73.4696	26.747	18.0406	40.713	198.103	152.382	200.797	11.6926	33.8252	6.69976	45.2489	64.7917	39.6553	142.333	100.247	175.278	98.7332	117.5	55.5837
19782	ENSG00000204220	19782.1	ENSG00000204220	PFDN6	prefoldin subunit 6 [Source:HGNC Symbol;Acc:HGNC:4926]	ARRAYEXPRESS,ENSG	ENSG00000204220	177.717	216.258	282.91	1087.72	997.37	905.032	665.1	583.846	387.909	1103.17	891.533	930.11	273.796	238.334	172.453	446.498	431.626	323.184	261.131	333.948	187.151	232.174	165.051	280.302	957.019	1176.77	786.922	457.865	339.784	364.182	1250.74	721.977	731.847	151.276	161.452	215.024	237.694	522.369	285.294	146.861	176.549	181.483
19783	ENSG00000204227	19783.1	ENSG00000204227	RING1	ring finger protein 1 [Source:HGNC Symbol;Acc:HGNC:10018]	ARRAYEXPRESS,ENSG	ENSG00000204227	477.777	460.477	529.966	807.428	662.645	682.418	469.53	519.425	453.933	648.488	818.195	615.671	570.973	484.283	393.478	483.943	487.044	411.445	402.928	575.041	466.749	390.741	390.47	611.201	618.773	498.634	758.203	505.063	562.412	561.597	520.393	759.826	763.127	599.414	477.67	620.417	411.474	544.821	388.933	313.925	574.677	382.411
19784	ENSG00000204228	19784.1	ENSG00000204228	HSD17B8	hydroxysteroid 17-beta dehydrogenase 8 [Source:HGNC Symbol;Acc:HGNC:3554]	ARRAYEXPRESS,ENSG	ENSG00000204228	77.1323	104.113	119.422	129.507	142.559	159.917	90.7643	74.5313	105.672	129.592	182.088	168.5	105.574	81.7063	90.241	111.251	115.507	86.8177	94.3487	136.985	100.218	60.0288	75.3004	98.7514	205.163	87.4427	165.802	120.594	182.346	124.954	132.251	187.779	187.598	181.038	79.2571	140.651	114	87.5795	127.611	80.2115	88.1531	105.296
19785	ENSG00000204231	19785.1	ENSG00000204231	RXRB	retinoid X receptor beta [Source:HGNC Symbol;Acc:HGNC:10478]	ARRAYEXPRESS,ENSG	ENSG00000204231	1163.5	1194.66	1232.14	611.834	715.814	789.742	823.995	1084.04	979.783	798.837	798.317	704.048	948.929	1172.2	1150.52	908.338	878.737	1177.72	951.739	1122.81	1197.77	1076.86	1177.01	1200.31	633.745	739.157	664.524	1010.74	1225.11	1183.15	682.405	780.155	665.891	1043.19	1075.56	966.655	1326.33	1053.17	1268.83	1101.19	1100.2	1127.23
19786	ENSG00000204237	19786.1	ENSG00000204237	OXLD1	oxidoreductase like domain containing 1 [Source:HGNC Symbol;Acc:HGNC:27901]	ARRAYEXPRESS,ENSG	ENSG00000204237	292.886	401.416	397.273	1534.16	1854.95	1803.43	292.719	306.718	254.23	1723.12	1980.33	1704.88	360.627	346.806	377.406	343.535	380.301	273.223	360.813	474.123	368.669	366.866	286.188	602.422	2010.36	1574.79	1894.77	255.879	341.682	297.569	1909.4	1404.01	1450.86	535.155	307.182	479.796	331.537	257.859	263	273.48	480.236	309.14
19787	ENSG00000204241	19787.1	ENSG00000204241	LINC02731	long intergenic non-protein coding RNA 2731 [Source:HGNC Symbol;Acc:HGNC:54248]	ARRAYEXPRESS,ENSG	ENSG00000204241	2.50243	1.19361	2.49965	0	2.15434	3.20694	0.510481	5.905	0	14.8714	1.35253	0	3.99103	3.32761	8.94022	0	2.50361	0	10.8319	1.04955	10.5843	5.61634	1.36105	1.7411	0	16.3963	0	9.46477	0	2.91451	6.09899	3.74554	0	5.33583	1.35687	0	3.68392	8.95916	3.74888	0.400599	0	2.66249
19788	ENSG00000204246	19788.1	ENSG00000204246	OR13C3	olfactory receptor family 13 subfamily C member 3 [Source:HGNC Symbol;Acc:HGNC:14704]	ARRAYEXPRESS,ENSG	ENSG00000204246	0	0	0	0	0	0	0	0	0	0	0	0	0	0	0	0	0	0	0	0	0	0	1.97186	4.21784	0	0	0	0	0	0	0	0	0	0	0	0	0	0	0	0	0	0
19789	ENSG00000204248	19789.1	ENSG00000204248	COL11A2	collagen type XI alpha 2 chain [Source:HGNC Symbol;Acc:HGNC:2187]	ARRAYEXPRESS,ENSG	ENSG00000204248	29.5486	13.2294	47.1237	69.912	5.97812	13.8271	13.6677	41.4615	5.57648	58.6614	17.4072	20.3844	7.5267	7.49845	4.91196	17.367	2.88425	14.039	28.1388	8.38204	8.05128	17.9132	15.1452	26.3588	19.8708	14.1701	32.1995	12.9448	12.8776	6.1943	2.92141	57.1204	60.4955	9.43936	9.11307	6.72365	6.18402	14.9751	3.37349	32.484	27.3557	12.4106
19790	ENSG00000204250	19790.1	ENSG00000204250	LINC00587	long intergenic non-protein coding RNA 587 [Source:HGNC Symbol;Acc:HGNC:31372]	ARRAYEXPRESS,ENSG	ENSG00000204250	0	0	0	0	0	0	0	0	0	0	0	0	0	0	0	0	0	0	0	0	0	0	0	0	0	0	0	0	0	0	0	0	0	0	0	0	0	0	0.913685	0	0	0
19791	ENSG00000204252	19791.1	ENSG00000204252	HLA-DOA	major histocompatibility complex, class II, DO alpha [Source:HGNC Symbol;Acc:HGNC:4936]	ARRAYEXPRESS,ENSG	ENSG00000204252	0	0	0	0	1.9969	0.769488	0	0	0.516637	0	0	0	0	0	4.43832	0	0	0	0	0	0	0	0	0	0	0	0	0	0	0	0.609826	0	0.860112	0	4.83433	0.859857	0	0	3.93009	0	0	0
19792	ENSG00000204253	19792.1	ENSG00000204253	HNRNPCP2	heterogeneous nuclear ribonucleoprotein C pseudogene 2 [Source:HGNC Symbol;Acc:HGNC:48814]	ARRAYEXPRESS,ENSG	ENSG00000204253	160.001	177.068	202.762	88.4011	36.4348	53.4296	103.925	90.6628	112.525	64.7819	38.6415	55.2511	209.734	159.577	178.173	108.445	126.231	108.691	193.007	158.95	188.467	159.286	155.213	180.631	61.7811	22.9284	49.4174	103.064	157.973	101.863	52.539	39.5704	81.1737	176.473	187.068	168.194	99.3219	96.7569	99.4709	150.133	136.036	196.12
19793	ENSG00000204256	19793.1	ENSG00000204256	BRD2	bromodomain containing 2 [Source:HGNC Symbol;Acc:HGNC:1103]	ARRAYEXPRESS,ENSG	ENSG00000204256	12613.4	11002.3	11667.7	12271.6	12783.8	11888.5	12427.6	11973.3	13262.8	14783.7	12468.8	12626.4	12177.8	11913.1	10895.1	12456.7	12009.2	11496.9	10214.3	10455.2	10248.6	13894.4	12994.8	11836.4	12986.1	14013.2	12358.3	11892	11383.3	13138.3	15635.6	13059.5	12367.4	10984.2	10994.8	12498.4	14054.8	14901.6	12992.7	12086.9	14583.6	12200.2
19794	ENSG00000204257	19794.1	ENSG00000204257	HLA-DMA	major histocompatibility complex, class II, DM alpha [Source:HGNC Symbol;Acc:HGNC:4934]	ARRAYEXPRESS,ENSG	ENSG00000204257	43.1441	37.3121	52.0871	50.5689	17.6583	26.4632	42.8825	51.8395	25.998	45.8418	16.2342	30.9005	38.3053	20.84	29.5352	50.317	17.3681	63.2256	18.4624	43.4413	32.8885	33.2623	37.2895	52.9984	39.5461	39.1961	10.1816	38.8749	15.2471	32.368	33.8667	50.2812	22.3969	88.5099	89.3355	35.5459	44.7361	38.2011	97.2334	21.9461	33.3889	39.5912
19795	ENSG00000204261	19795.1	ENSG00000204261	PSMB8-AS1	PSMB8 antisense RNA 1 (head to head) [Source:HGNC Symbol;Acc:HGNC:39758]	ARRAYEXPRESS,ENSG	ENSG00000204261	45.2263	29.2989	46.0548	47.9477	73.4723	50.7666	50.148	49.6649	78.7321	62.9549	38.4617	52.6381	51.8259	54.4644	57.3356	45.7075	67.622	63.1875	51.3983	27.368	48.6763	24.5618	25.4611	46.8126	35.9968	67.651	51.3864	44.4515	51.6898	48.3737	51.9034	52.7105	54.5514	22.3067	26.5801	23.9889	153.074	116.876	151.4	56.9479	29.7071	26.0748
19796	ENSG00000204262	19796.1	ENSG00000204262	COL5A2	collagen type V alpha 2 chain [Source:HGNC Symbol;Acc:HGNC:2210]	ARRAYEXPRESS,ENSG	ENSG00000204262	268.506	269.94	302.163	366.382	498.577	516.113	329.383	366.654	182.084	330.21	350.736	491.289	214.889	162.175	253.011	264.943	136.74	183.418	224.443	223.139	207.614	364.961	246.137	173.671	420.124	325.388	300.95	284.149	244.272	295.686	268.647	447.961	433.543	301.339	242.27	254.07	320.026	317.901	274.933	216.572	144.269	228.65
19797	ENSG00000204264	19797.1	ENSG00000204264	PSMB8	proteasome 20S subunit beta 8 [Source:HGNC Symbol;Acc:HGNC:9545]	ARRAYEXPRESS,ENSG	ENSG00000204264	932.472	914.747	1056.84	1724.94	1759.91	1910.57	1150.82	1082.98	887.864	1844.41	1622.91	1515.61	993.396	1014.86	893.369	802.953	794.461	859.75	711.492	972.973	817.201	687.987	673.662	679.055	1996.14	1716.61	2084.13	1000.95	1062.54	943.705	2218.25	1676.4	1598.12	690.968	655.664	572.108	1058.3	951.353	1114.71	695.922	782.923	716.667
19798	ENSG00000204267	19798.1	ENSG00000204267	TAP2	transporter 2, ATP binding cassette subfamily B member [Source:HGNC Symbol;Acc:HGNC:44]	ARRAYEXPRESS,ENSG	ENSG00000204267	4195.56	3912.55	4362.38	9170.36	10928	10362.3	5883.89	6104	5233.26	11334.6	11802.6	8861.06	4573.6	4000.67	4778.58	6168.68	5659.65	5268.12	3483.49	4078.61	3967.06	4301.57	4251.53	4137	11268.6	11303.4	9907.63	4833.87	4803.62	5103.42	12114.9	9886.55	11054	4576	5225.7	4463.33	5889.98	4722.04	5999.74	4306.27	4732.07	4220.57
19799	ENSG00000204271	19799.1	ENSG00000204271	SPIN3	spindlin family member 3 [Source:HGNC Symbol;Acc:HGNC:27272]	ARRAYEXPRESS,ENSG	ENSG00000204271	669.024	793.432	798.908	653.855	629.905	363.742	598.473	557.731	555.329	389.068	832.524	741.311	741.957	729.796	765.359	623.895	516.159	659.486	710.584	704.494	852.376	730.342	920.037	664.066	637.447	392.828	584.755	548.145	541.379	566.139	443.299	431.54	828.716	648.347	511.34	675.016	401.949	458.536	378.499	705.636	786.247	807.321
19800	ENSG00000204272	19800.1	ENSG00000204272	NBDY	negative regulator of P-body association [Source:HGNC Symbol;Acc:HGNC:50713]	ARRAYEXPRESS,ENSG	ENSG00000204272	593.045	642.734	734.845	2116.01	1730.41	2261.91	742.687	775.524	475.446	1667.43	2060.6	1771.62	531.521	885.414	583.698	983.656	635.715	602.615	720.863	601.396	834.448	614.33	653.954	813.141	1699.05	1875.6	1682.99	1087.18	769.101	1107.5	1782.51	1299.19	1854.56	700.251	686.343	884.97	1032.05	990.083	1203.42	663.998	1424.29	556.56
19801	ENSG00000204277	19801.1	ENSG00000204277	LINC01993	long intergenic non-protein coding RNA 1993 [Source:HGNC Symbol;Acc:HGNC:52826]	ARRAYEXPRESS,ENSG	ENSG00000204277	0	0	0	0	1.61719	0	0	0	0	0	0	0	0	0	0	0	0	0	0	0	0	0	0	0	0	0	0	0	0	0	0	0	0	0	0	0	2.38167	0	0	0	0	0
19802	ENSG00000204278	19802.1	ENSG00000204278	TMEM235	transmembrane protein 235 [Source:HGNC Symbol;Acc:HGNC:27563]	ARRAYEXPRESS,ENSG	ENSG00000204278	0	0	0	0	0	0	0	0	0	0	0	0	0	0	0	0	0	0	0	0	0	0	0.962867	0	0	0	2.93704	0	0	0	0	0	0	0	0	0	0	0	0	0	0	0
19803	ENSG00000204279	19803.1	ENSG00000204279	PAGE3	PAGE family member 3 [Source:HGNC Symbol;Acc:HGNC:4110]	ARRAYEXPRESS,ENSG	ENSG00000204279	0	0	0	0	0	0	0	0	0	0	0	0	0	0	0	0	0	0	0	0	0	0	0	0	0	0	0	0	0	0	0	0	0	0	0	0	0	0	0	0	0	0
19804	ENSG00000204283	19804.1	ENSG00000204283	LINC01973	long intergenic non-protein coding RNA 1973 [Source:HGNC Symbol;Acc:HGNC:52800]	ARRAYEXPRESS,ENSG	ENSG00000204283	0	0	0	0	0	0	0	0	0	1.22439	0	0	0	0	0	0	0	0	1.29827	0	1.55576	0	0	0	0	0	4.37318	0	1.08902	0	0	0	0	0	5.28847	0	0	0	0	0	0	0
19805	ENSG00000204287	19805.1	ENSG00000204287	HLA-DRA	major histocompatibility complex, class II, DR alpha [Source:HGNC Symbol;Acc:HGNC:4947]	ARRAYEXPRESS,ENSG	ENSG00000204287	0	0	0	0	0	0	0	0	0	0	0	0	0	0	0	0	0	0	0	0	0	0	0	0	0	0	0	0	0	0	0	0	0	0	0	0	0	0	0	0	0	0
19806	ENSG00000204290	19806.1	ENSG00000204290	BTNL2	butyrophilin like 2 [Source:HGNC Symbol;Acc:HGNC:1142]	ARRAYEXPRESS,ENSG	ENSG00000204290	0	0	0	0	0	0	0	0	0	0	0	0	0	0	0	0	0	0	0	0	0	0	0	0	0	0	0	0	0	0	0	0	0	0	0	0	0	0	0	0	0	0
19807	ENSG00000204291	19807.1	ENSG00000204291	COL15A1	collagen type XV alpha 1 chain [Source:HGNC Symbol;Acc:HGNC:2192]	ARRAYEXPRESS,ENSG	ENSG00000204291	0	0	0	0	0	0	1.16726	0	0	0	0	0	0	0	0	0	4.81585	0	0	0	0	0	0	0	0	0	0	0	0	0	0	0	0	0.422271	0	0	0	0.661304	0	0	0	0
19808	ENSG00000204296	19808.1	ENSG00000204296	TSBP1	testis expressed basic protein 1 [Source:HGNC Symbol;Acc:HGNC:13922]	ARRAYEXPRESS,ENSG	ENSG00000204296	0	0	0	0	4.83635	0	0	0	0	0	0	9.65425	0	0	0	0	0	0	0	0	0	0	0	0	0	0	0	0	0	0	0	0	0	0	0	0	0	0	0	0	0	0
19809	ENSG00000204300	19809.1	ENSG00000204300	TMEM225	transmembrane protein 225 [Source:HGNC Symbol;Acc:HGNC:32390]	ARRAYEXPRESS,ENSG	ENSG00000204300	0	0	0	0	0	0	0	0	0	0	0	0	0	0	0	0	0	0	0	0	0	0	0	0	0	0	1.44914	0	0	0	0	2.07053	0	0	0	0	0	0	0	0	0	0
19810	ENSG00000204301	19810.1	ENSG00000204301	NOTCH4	notch receptor 4 [Source:HGNC Symbol;Acc:HGNC:7884]	ARRAYEXPRESS,ENSG	ENSG00000204301	3.29051	11.8596	3.056	18.3494	19.8571	30.8066	5.80786	9.40215	10.7189	31.3835	10.6858	29.1263	16.1467	7.31011	7.63381	1.61297	0.967422	0	1.07302	6.95246	11.5791	6.10642	0	0	0	18.2536	5.11391	3.2138	6.25267	9.88042	20.7861	3.78461	6.51347	5.78209	13.2426	4.10098	11.078	2.58153	2.10588	5.40294	0	9.35958
19811	ENSG00000204304	19811.1	ENSG00000204304	PBX2	PBX homeobox 2 [Source:HGNC Symbol;Acc:HGNC:8633]	ARRAYEXPRESS,ENSG	ENSG00000204304	1597.35	1559.82	1232.41	1661.04	1614.13	1310.76	1324.45	1581.27	1782.58	1211.2	1668.64	1269.16	1364.5	1450.27	1270.12	1196.4	1434.05	1501.48	1604.71	1581.83	1350.21	1391.12	1403.59	1232.94	1232.63	1268.75	1409.35	1420.55	1745.8	1358.25	1210.61	1382.55	1455.13	1420.82	1343.94	1080.22	1400.97	1171.66	1414.43	1387.26	1480.23	1412.51
19812	ENSG00000204305	19812.1	ENSG00000204305	AGER	advanced glycosylation end-product specific receptor [Source:HGNC Symbol;Acc:HGNC:320]	ARRAYEXPRESS,ENSG	ENSG00000204305	104.198	157.781	86.4574	70.2059	38.9931	67.9397	71.2626	102.771	76.5361	79.856	106.605	86.5459	64.9962	83.5704	97.3868	63.2771	86.6891	38.7596	48.3549	123.943	80.9186	44.5824	64.6967	63.8536	38.0606	78.6074	72.8135	86.1428	33.4178	57.2532	32.1233	86.2696	44.0917	57.2027	81.9626	52.2672	25.9904	25.7912	31.5072	85.9586	113.229	81.4013
19813	ENSG00000204308	19813.1	ENSG00000204308	RNF5	ring finger protein 5 [Source:HGNC Symbol;Acc:HGNC:10068]	ARRAYEXPRESS,ENSG	ENSG00000204308	929.414	885.76	937.457	988.282	1107	971.215	695.588	703.715	689.169	806.564	995.236	792.433	764.945	830.509	927.192	686.721	754.028	625.806	797.666	1194.76	876.601	884.612	705.313	941.493	945.572	719.551	979.159	872.645	994.597	940.041	781.848	1000.97	849.295	907.426	997.79	953.103	938.772	1285.23	1045.61	899.95	1057.54	917.832
19814	ENSG00000204310	19814.1	ENSG00000204310	AGPAT1	1-acylglycerol-3-phosphate O-acyltransferase 1 [Source:HGNC Symbol;Acc:HGNC:324]	ARRAYEXPRESS,ENSG	ENSG00000204310	2081.37	2007.75	1783.17	2188.62	2288.09	2201.96	2157.24	2059.64	1854.45	2627.48	1997.32	1928.97	1996.1	2187.11	1944.11	1812.84	2052.92	1942.85	1826.83	1748.81	1999.39	1819.15	1610.06	1926.69	2273.4	2658.91	1959.98	1929.89	2015.99	2076.41	2753.52	2194.98	1967.04	1944.01	2022.33	1773.25	1773.24	1933.9	1862.06	1726.99	1846.33	1807.39
19815	ENSG00000204311	19815.1	ENSG00000204311	PJVK	pejvakin [Source:HGNC Symbol;Acc:HGNC:29502]	ARRAYEXPRESS,ENSG	ENSG00000204311	86.3654	101.078	85.5867	41.8613	26.7712	29.8938	31.8281	61.1515	70.5476	43.7422	28.6931	28.5414	90.4497	68.0743	78.5198	64.3497	42.4651	53.3373	97.8861	122.11	81.8855	72.8665	95.4402	91.4204	17.642	22.382	20.9383	69.9088	67.959	86.3352	22.5943	16.241	23.3414	142.009	111.999	90.6298	63.0534	90.3019	46.6142	144.042	68.8557	89.3839
19816	ENSG00000204314	19816.1	ENSG00000204314	PRRT1	proline rich transmembrane protein 1 [Source:HGNC Symbol;Acc:HGNC:13943]	ARRAYEXPRESS,ENSG	ENSG00000204314	4.26133	0.58189	5.4866	7.05629	7.38118	2.86882	2.0284	1.74764	1.70873	1.85457	9.92188	2.10482	5.79662	0	0	0	2.9105	0	1.90967	2.55653	0.525304	2.14617	0	1.14603	6.18713	0	0	0	0	0	4.0372	5.67059	12.7059	9.61874	11.943	3.3119	4.8659	0	1.36386	0	7.6702	0
19817	ENSG00000204315	19817.1	ENSG00000204315	FKBPL	FKBP prolyl isomerase like [Source:HGNC Symbol;Acc:HGNC:13949]	ARRAYEXPRESS,ENSG	ENSG00000204315	130.506	136.155	141.773	244.754	280.184	219.363	185.223	187.381	161.757	318.632	278.825	218.666	127.34	128.126	141.592	114.502	184.084	188.618	187.493	139.99	132.555	118.117	90.4464	137.007	237.96	256.108	286.695	175.906	178.762	129.997	300.055	248.14	203.072	170.763	130.132	108.698	168.624	194.425	133.481	113.396	145.08	119.994
19818	ENSG00000204316	19818.1	ENSG00000204316	MRPL38	mitochondrial ribosomal protein L38 [Source:HGNC Symbol;Acc:HGNC:14033]	ARRAYEXPRESS,ENSG	ENSG00000204316	2561.85	2495.23	2989.54	4522.98	4736.9	4695.58	3321.18	3204.53	2896.23	4119.7	4661.96	4122.77	2750.67	2836.14	2561.19	3464.97	3000.74	3183.91	2418.49	2682.28	2607.52	2777.48	2313.79	3463.86	4610.11	3689.75	5042.84	3169.46	3605.82	3337.24	3942.44	4209.39	4921.5	3460.77	2750.1	3337.44	3254.16	2841.71	2628.99	2601.93	3644.77	2786.58
19819	ENSG00000204323	19819.1	ENSG00000204323	SMIM5	small integral membrane protein 5 [Source:HGNC Symbol;Acc:HGNC:40030]	ARRAYEXPRESS,ENSG	ENSG00000204323	0	19.8203	3.60508	2.51564	0	7.88868	0.627841	7.95118	1.05987	11.8669	3.31011	1.75119	3.95333	3.2162	4.19498	0	1.2319	3.7912	3.27616	8.66437	1.47248	8.09059	2.46519	1.61333	0	2.20385	0	0	0.687223	1.19496	5.71823	6.74005	0	6.86264	6.77408	1.33572	18.4197	5.68173	21.5506	1.47833	0.530667	3.39617
19820	ENSG00000204334	19820.1	ENSG00000204334	ERICH2	glutamate rich 2 [Source:HGNC Symbol;Acc:HGNC:44395]	ARRAYEXPRESS,ENSG	ENSG00000204334	4.67175	7.48083	15.5644	13.3796	6.74417	3.87651	18.6943	3.59858	3.40861	8.85118	10.8131	15.8676	11.229	9.85592	9.69916	11.4245	10.5095	3.03573	4.86266	5.13595	8.16863	6.3343	10.6303	4.04215	9.76827	0	10.7213	27.0585	20.0009	22.0213	23.6431	2.18526	14.4819	4.88192	1.75436	12.1957	7.19209	7.57048	16.1777	2.30932	1.60948	2.04049
19821	ENSG00000204335	19821.1	ENSG00000204335	SP5	Sp5 transcription factor [Source:HGNC Symbol;Acc:HGNC:14529]	ARRAYEXPRESS,ENSG	ENSG00000204335	0	0.858981	0	0	0	0	0	0	0	7.40317	0	1.39887	2.34071	0.8445	0	0	0	0	1.28929	0	0.774802	0	0.977913	0	0	0	0	5.5682	1.0868	0.95094	0	0	0	0.717679	0	0	0	0	0	0.781468	0	0
19822	ENSG00000204338	19822.1	ENSG00000204338	CYP21A1P	cytochrome P450 family 21 subfamily A member 1, pseudogene [Source:HGNC Symbol;Acc:HGNC:2599]	ARRAYEXPRESS,ENSG	ENSG00000204338	0	4.58899	0	7.03835	2.5494	0	0	0	0	0	0	3.01383	0	1.80589	3.55027	0	0	0	0	1.61444	0	0	0	0	2.11694	0	0	0	0	0	4.30136	0	0	1.53445	1.89415	0	0	0	4.98428	1.67384	0	0
19823	ENSG00000204344	19823.1	ENSG00000204344	STK19	serine/threonine kinase 19 [Source:HGNC Symbol;Acc:HGNC:11398]	ARRAYEXPRESS,ENSG	ENSG00000204344	367.049	358.265	386.173	888.913	733.808	687.939	351.469	333.755	324.421	526.772	744.401	712.977	405.146	372.157	448.407	568.428	451.622	366.216	317.208	418.228	396.436	413.366	430.091	415.766	754.66	353.76	664.394	315.731	277.689	322.693	260.3	868.37	1083.65	453.532	538.307	643.885	644.079	408.451	468.421	336.715	422.554	367.777
19824	ENSG00000204345	19824.1	ENSG00000204345	CD300LD	CD300 molecule like family member d [Source:HGNC Symbol;Acc:HGNC:16848]	ARRAYEXPRESS,ENSG	ENSG00000204345	0	0	0	0	4.8313	0	0	0	0	0	0	1.37769	0	0	0	0	0	0	0	0	0	0	0	0	0	0	0	0	0	0	0	2.07587	0	0	0	0	0	0	0	0	0	0
19825	ENSG00000204347	19825.1	ENSG00000204347	BTBD17	BTB domain containing 17 [Source:HGNC Symbol;Acc:HGNC:33758]	ARRAYEXPRESS,ENSG	ENSG00000204347	0	0	0.808008	0	0	0	0	0	0	0	0	0	0	0	0.829156	1.39808	0.975206	0	0	0	0	0	0	0	0	0	0	0	1.08534	0	0	0	0	0	0	0	1.20098	0	0	0	0	0
19826	ENSG00000204348	19826.1	ENSG00000204348	DXO	decapping exoribonuclease [Source:HGNC Symbol;Acc:HGNC:2992]	ARRAYEXPRESS,ENSG	ENSG00000204348	389.467	426.094	480.913	782	772.288	729.346	520.874	531.187	475.858	650.221	787.462	797.52	361.47	381.188	377.889	714.224	483.058	460.633	408.043	403.059	380.411	413.429	338.504	487.617	793.132	436.03	731.492	480.522	533.796	492.722	716.483	877.036	773.135	453.796	377.562	445.487	448.462	361.443	394.635	369.665	407.064	383.316
19827	ENSG00000204351	19827.1	ENSG00000204351	SKIC2	SKI2 subunit of superkiller complex [Source:HGNC Symbol;Acc:HGNC:10898]	ARRAYEXPRESS,ENSG	ENSG00000204351	1787.12	1577.81	2045.65	2265.38	2302.6	2238.99	1952.28	2160.67	2050.02	2601.29	2389.86	2194.14	1740.93	1950.86	1553.31	2754.24	2004.8	2638.87	1237.36	1251.02	1648.51	1646.84	1721.15	1565.43	1842.4	2134.2	2167.47	1602.75	1968.5	1767.38	2837.93	2029.54	2435.23	1853.43	1819.1	1605.91	1644.27	1161.93	1676.26	2160.28	1789.24	2109.65
19828	ENSG00000204352	19828.1	ENSG00000204352	FAM120A2P	family with sequence similarity 120A2, pseudogene [Source:HGNC Symbol;Acc:HGNC:31116]	ARRAYEXPRESS,ENSG	ENSG00000204352	1.23586	0.277654	8.3967	32.8618	11.4744	40.4637	12.7421	5.35295	0	35.3371	30.1827	9.70122	2.26451	5.34579	2.63416	4.75942	0	3.35085	3.25066	0.795445	8.00452	4.6391	3.1695	11.314	32.7773	17.8164	44.8408	22.6269	0	6.34101	2.30236	30.7153	12.973	0.757862	0.963439	7.34513	5.28033	12.8291	0	2.52266	0	3.75458
19829	ENSG00000204356	19829.1	ENSG00000204356	NELFE	negative elongation factor complex member E [Source:HGNC Symbol;Acc:HGNC:13974]	ARRAYEXPRESS,ENSG	ENSG00000204356	539.358	551.166	654.279	2974.1	2715.74	3005.46	796.194	748.563	635.66	2605.65	2772.61	2386.16	603.624	484.286	400.666	884.88	812.812	694.389	498.228	593.166	560.965	474.404	505.778	615.575	2837.5	2385.8	3080.95	786.502	580.895	739.965	2588.2	2999.59	2705.88	640.911	542.889	625.05	580.532	699.911	747.259	404.353	809.592	506.005
19830	ENSG00000204361	19830.1	ENSG00000204361	NXPE2	neurexophilin and PC-esterase domain family member 2 [Source:HGNC Symbol;Acc:HGNC:26331]	ARRAYEXPRESS,ENSG	ENSG00000204361	0.946332	0	0	0	6.51042	2.50662	0	1.15564	0	0	0	0	0	0	0	0	0	0	0.639868	0	0	0	0	0	0	3.49365	0	0	0	0	0	1.0479	0	0	0	2.77612	7.16185	0	5.45016	0	0	0
19831	ENSG00000204362	19831.1	ENSG00000204362	LINC02783	long intergenic non-protein coding RNA 2783 [Source:HGNC Symbol;Acc:HGNC:54303]	ARRAYEXPRESS,ENSG	ENSG00000204362	132.319	164.342	167.845	147.501	70.5905	120.409	118.856	135.394	134.572	127.077	86.2327	98.296	90.7175	126.943	153.227	141.135	115.764	159.535	121.51	211.619	132.635	125.199	183.681	136.968	52.4135	71.1663	144.059	118.572	104.953	151.729	139.446	89.813	186.908	73.9329	71.0601	94.0359	70.957	100.127	96.485	146.149	191.717	132.733
19832	ENSG00000204363	19832.1	ENSG00000204363	SPANXN5	SPANX family member N5 [Source:HGNC Symbol;Acc:HGNC:33178]	ARRAYEXPRESS,ENSG	ENSG00000204363	0	0	0	0	0	0	0	0	0	0	0	0	0	0	0	0	0	0	0	0	0	0	0	0	0	0	0	0	0	0	0	0	0	0	0	0	0	0	0	0	0	0
19833	ENSG00000204366	19833.1	ENSG00000204366	ZBTB12	zinc finger and BTB domain containing 12 [Source:HGNC Symbol;Acc:HGNC:19066]	ARRAYEXPRESS,ENSG	ENSG00000204366	75.8472	72.6864	74.9373	138.144	89.6072	82.8084	73.0177	53.2099	63.884	79.9057	94.7249	80.8425	54.3653	50.4469	52.0604	38.9209	41.781	28.0454	54.529	72.1659	64.783	31.6337	62.3249	60.5609	64.9366	62.9665	120.335	83.1942	154.719	75.777	87.5444	109.078	88.3836	30.7238	33.432	36.8595	40.6469	51.3891	51.8708	81.7073	153.484	62.5867
19834	ENSG00000204368	19834.1	ENSG00000204368	SSX20P	SSX family member 20, pseudogene [Source:HGNC Symbol;Acc:HGNC:56825]	ARRAYEXPRESS,ENSG	ENSG00000204368	0	0	0	0	0	0	0	0	0	0	0	0	0	0	0	0	0	0	0	0	0	0	0	0	0	0	0	0	0	0	0	4.14293	0	0	0	0	0	0	0	0	0	0
19835	ENSG00000204370	19835.1	ENSG00000204370	SDHD	succinate dehydrogenase complex subunit D [Source:HGNC Symbol;Acc:HGNC:10683]	ARRAYEXPRESS,ENSG	ENSG00000204370	4310.82	4113.43	4210.45	1125.19	1109.59	1328.57	2507.85	2642.49	3461.68	1427.06	1119.39	1123	4304.33	3615.04	3856.02	2431.87	3498.8	3553.11	6190.68	5443.17	4426.84	4487.11	3484.34	4690.99	1079.52	1422.09	1415.73	3482.11	3837.89	4190.09	1305.31	1261.33	1037.21	5946.22	4301.06	4215.41	2755.58	3460.65	4147.77	3927.83	3940.87	4107.52
19836	ENSG00000204371	19836.1	ENSG00000204371	EHMT2	euchromatic histone lysine methyltransferase 2 [Source:HGNC Symbol;Acc:HGNC:14129]	ARRAYEXPRESS,ENSG	ENSG00000204371	2128.52	1834.91	2329.27	2820.51	2960.37	3091.55	2100.01	1989.3	2111.84	3318.93	2641.41	3045.73	1966.57	2055.23	1749.81	2100.17	1906.92	2026.41	1755.95	1634.55	2049.03	1665.06	1681.62	1666.87	3138.48	3524.9	2930.2	1614.19	1482.79	1468.95	3642.59	2658.15	2651	1676.86	1853.82	1405.63	1712.87	1359.22	1289.77	2459.06	1890.59	1740.46
19837	ENSG00000204379	19837.1	ENSG00000204379	XAGE1A	X antigen family member 1A [Source:HGNC Symbol;Acc:HGNC:4111]	ARRAYEXPRESS,ENSG,HPA,HPA_ACC	ENSG00000204379	0	0	0	0	0	0	0	0	0	0	0	0	0	0	0	0	0	0	0	0	0	0	0	0	0	0	0	0	0	0	0	0	0	0	0	0	0	0	0	0	0	0
19838	ENSG00000204380	19838.1	ENSG00000204380	PKP4-AS1	PKP4 antisense RNA 1 [Source:HGNC Symbol;Acc:HGNC:52580]	ARRAYEXPRESS,ENSG	ENSG00000204380	7.33507	11.7545	15.0941	0.546607	0	0	12.0359	5.98634	3.53273	1.03085	0	1.16762	0.987797	3.52639	2.99009	0	5.29139	17.8486	12.6819	6.33582	2.24121	8.06815	19.6672	4.53657	0	4.47738	0	0.38877	37.8181	0.39829	0	4.4161	0	1.7868	1.48329	15.0774	4.02727	5.62109	2.29084	31.3716	0	14.5766
19839	ENSG00000204381	19839.1	ENSG00000204381	LAYN	layilin [Source:HGNC Symbol;Acc:HGNC:29471]	ARRAYEXPRESS,ENSG	ENSG00000204381	0	0	0	0	0	0	0	0	0	0	0	2.16265	0	0	0	0	0	0	0.495309	0	0.548781	0	0	0	0	0	0	0	0	0	0	0	0	0	0	0	0	0	0	1.15904	0	2.16219
19840	ENSG00000204382	19840.1	ENSG00000204382	XAGE1B	X antigen family member 1B [Source:HGNC Symbol;Acc:HGNC:25400]	ARRAYEXPRESS,ENSG,HPA,HPA_ACC	ENSG00000204382	0	0	0	0	0	0	0	0	0	0	0	0	0	0	0	0	0	0	0	0	0	0	0	0	0	0	0	0	0	0	0	0	0	0	0	0	0	0	0	0	0	0
19841	ENSG00000204385	19841.1	ENSG00000204385	SLC44A4	solute carrier family 44 member 4 [Source:HGNC Symbol;Acc:HGNC:13941]	ARRAYEXPRESS,ENSG	ENSG00000204385	0	0	0	0.555491	0	0	0	0	0	0	0	0	5.60682	3.26447	0	0.592415	0	0	0	0	0	0	0	0	0	0	0	0	2.31489	0	0	0	1.79321	0	38.2199	0	0	0.478216	0	6.0509	0	0
19842	ENSG00000204386	19842.1	ENSG00000204386	NEU1	neuraminidase 1 [Source:HGNC Symbol;Acc:HGNC:7758]	ARRAYEXPRESS,ENSG	ENSG00000204386	647.282	726.301	742.854	801.325	861.082	804.292	724.614	771.058	853.458	1015.69	784.934	809.548	558.316	805.565	721.819	893.734	805.948	890.485	790.126	706.667	587.824	588.822	614.5	810.43	672.194	1040.02	861.559	936.384	975.273	860.897	1262.15	882.897	843.357	593.436	878.88	584.249	988.106	1078.21	1082.82	708.13	815.599	811.172
19843	ENSG00000204387	19843.1	ENSG00000204387	SNHG32	small nucleolar RNA host gene 32 [Source:HGNC Symbol;Acc:HGNC:19078]	ARRAYEXPRESS,ENSG	ENSG00000204387	1004.05	1463.48	1218.89	945.513	1123.78	1035.6	483.521	512.759	478.583	314.423	940.561	748.247	1504.87	1045.94	1190.57	614.409	692.269	478.699	1250.31	1603.59	1402.41	1108.9	1135.87	1478.64	1073	351.628	1126.75	884.545	1352.8	1219.96	437.943	1099.83	1045.87	1638.06	1144.63	1746.14	1126.32	1253.25	1036.24	1050.5	1586.26	864.411
19844	ENSG00000204388	19844.1	ENSG00000204388	HSPA1B	heat shock protein family A (Hsp70) member 1B [Source:HGNC Symbol;Acc:HGNC:5233]	ARRAYEXPRESS,ENSG	ENSG00000204388	1191.18	992.394	952.538	2549.51	2720.46	3046.13	2071.64	1440.84	2261.4	9107.78	3189.4	3523.18	645.651	1270.99	894.8	1480.18	1804.71	1388.21	975.945	971.52	880.204	868.808	868.183	1088.35	3100.46	8092.95	2841.07	2798	2068.67	2029.22	11645.5	3387.02	3377.44	534.016	967.136	579.082	1941.17	2821.03	2376.5	815.421	1313.21	888.994
19845	ENSG00000204389	19845.1	ENSG00000204389	HSPA1A	heat shock protein family A (Hsp70) member 1A [Source:HGNC Symbol;Acc:HGNC:5232]	ARRAYEXPRESS,ENSG	ENSG00000204389	1182.03	1440.22	1263.33	2475.36	2211.68	2609.31	2306.94	1543.84	2582.45	8758.05	2492.46	3576.88	1027.45	1930.31	989.403	1582.87	2593.61	1569.95	1160.04	1123.17	1129.57	754.49	1074.66	1181.91	2315.74	7216.85	2710.86	3318.89	2586.26	2825.82	10368.6	2315.5	3233.68	625.145	832.959	689.758	1984.81	2088.06	1813.77	1164.25	1334.56	827.639
19846	ENSG00000204390	19846.1	ENSG00000204390	HSPA1L	heat shock protein family A (Hsp70) member 1 like [Source:HGNC Symbol;Acc:HGNC:5234]	ARRAYEXPRESS,ENSG	ENSG00000204390	29.4336	23.1541	18.5972	45.5006	53.588	35.0333	26.9071	41.495	44.492	34.329	7.87358	54.1828	32.739	29.4956	41.409	42.9777	22.3851	31.0201	34.1854	30.8952	37.9334	28.4676	34.1097	21.956	29.6748	43.6528	33.6163	37.8651	28.2075	39.742	29.7521	12.537	33.5688	35.0961	26.4025	14.6428	25.1001	41.4674	63.7807	7.79015	36.8342	12.7738
19847	ENSG00000204392	19847.1	ENSG00000204392	LSM2	LSM2 homolog, U6 small nuclear RNA and mRNA degradation associated [Source:HGNC Symbol;Acc:HGNC:13940]	ARRAYEXPRESS,ENSG	ENSG00000204392	1587.53	1634.81	1815.6	1569.83	1534.96	1384.08	1819.35	1896.34	1822.15	1754.73	1571.76	1384.85	1526.78	1721.42	1631.5	1852.05	1999.6	2074.49	1390.08	1304.24	1659.54	1627.35	1233.83	1633.28	1505.12	1764.05	1479.4	1325.89	1511.93	1482.76	1848.75	1329.56	1450.22	1738.06	1590.91	1839.11	1214.46	1462.41	1269.51	1678.75	1454.66	1588.19
19848	ENSG00000204393	19848.1	ENSG00000204393	NOL4L-DT	NOL4L divergent transcript [Source:HGNC Symbol;Acc:HGNC:44310]	ARRAYEXPRESS,ENSG	ENSG00000204393	0	0	0	0	0	0	0	0	0	0	0	0	0	0	0	0	0	0	0	0	0	0	0	0	0	0	0	0	0	0	0	0	0	0	0	0	0	0	0	0	0	0
19849	ENSG00000204394	19849.1	ENSG00000204394	VARS1	valyl-tRNA synthetase 1 [Source:HGNC Symbol;Acc:HGNC:12651]	ARRAYEXPRESS,ENSG	ENSG00000204394	8583.65	7969.92	9956.49	18351.2	19080.1	18955.8	6842.66	7305.45	6570.2	15267.5	17044.6	16696.2	9866.23	9108.82	8354.6	7701.63	8566.5	6801.12	9706.45	7461.1	9812.03	8925.42	8158.49	9059.75	18478.6	15258.7	19384.6	6882.74	7224.99	6379.4	17264.7	18495.9	19733.9	9944.43	7392.38	11011.5	6187.69	6623.59	5000.71	7889.43	9257.93	7324.13
19850	ENSG00000204396	19850.1	ENSG00000204396	VWA7	von Willebrand factor A domain containing 7 [Source:HGNC Symbol;Acc:HGNC:13939]	ARRAYEXPRESS,ENSG	ENSG00000204396	58.9583	34.2556	33.7619	41.8308	47.7279	72.4025	48.9459	36.7588	38.8628	48.0251	41.4075	33.7102	37.9739	37.9179	18.5451	26.1675	25.1493	33.4421	32.4382	31.4971	52.3667	24.2588	56.9703	38.7864	15.2232	84.5138	56.7901	35.0813	53.6145	56.2487	65.2245	71.4731	41.4577	11.0029	5.96204	31.6742	13.4942	15.1902	119.971	70.265	55.9119	34.0203
19851	ENSG00000204397	19851.1	ENSG00000204397	CARD16	caspase recruitment domain family member 16 [Source:HGNC Symbol;Acc:HGNC:33701]	ARRAYEXPRESS,ENSG	ENSG00000204397	18.3404	25.9069	16.914	118.534	132.863	105.8	54.2145	26.5209	11.1342	219.118	142.442	112.567	20.2368	17.9626	7.55051	23.0991	9.44947	40.8021	16.5899	16.6146	7.73923	9.19303	16.0594	8.34874	125.87	159.581	139.012	64.3339	19.4146	16.4465	159.541	106.674	124.302	12.5314	3.30247	9.59487	35.8884	29.3539	36.8746	3.56642	13.2735	5.6441
19852	ENSG00000204398	19852.1	ENSG00000204398		novel transcript	ARRAYEXPRESS,ENSG	ENSG00000204398	0	0	0	0	0	0	0	0	0	0	0	0	0	0	0	0	0	0	0	0	0	0	0	0	0	0	0	0	0	0	0	4.14293	0	0	0	0	0	0	0	0	0	0
19853	ENSG00000204399	19853.1	ENSG00000204399		archaelysin family metallopeptidase 2 (AMZ2) pseudogene	ARRAYEXPRESS,ENSG	ENSG00000204399	0	0	0	0	0	0	0	0	0	0	0	0	0	0	0	0	0	0	0	0	0	0	0	0	0	0	0	0	0	0	0	0	0	0	0	0	0	0	0	0	0	0
19854	ENSG00000204403	19854.1	ENSG00000204403	CASP12	caspase 12 (gene/pseudogene) [Source:HGNC Symbol;Acc:HGNC:19004]	ARRAYEXPRESS,ENSG	ENSG00000204403	0	0	0	0	0	0	0	0	0	0	0	0	0	0	0	0	0	0	0	0	0	0	0	0	0	0	0	0	0	0	0	0	0	0	0	0	0	0	0	0	0	0.670792
19855	ENSG00000204406	19855.1	ENSG00000204406	MBD5	methyl-CpG binding domain protein 5 [Source:HGNC Symbol;Acc:HGNC:20444]	ARRAYEXPRESS,ENSG	ENSG00000204406	3004.46	3211.73	2627.19	864.816	1068.29	466.874	1829.9	2847.74	1783.01	1147.92	903.505	1550.25	3114.64	3220.07	2631.61	2553.99	1772.82	1861.58	3471.21	2836.42	2442.23	2449.48	2961.71	2848.47	1131.39	897.263	1076.59	3390.47	2060.1	2889.11	776.92	453.35	988.627	2768.17	3188.41	2369.71	2358.33	2304.1	2547.74	2339.51	4475.97	2639.27
19856	ENSG00000204410	19856.1	ENSG00000204410	MSH5	mutS homolog 5 [Source:HGNC Symbol;Acc:HGNC:7328]	ARRAYEXPRESS,ENSG	ENSG00000204410	334.365	295.601	272.346	468.956	471.584	431.909	254.486	407.709	322.406	422.546	477.972	595.187	249.719	280.561	434.296	429.608	320.848	222.501	247.181	391.164	341.521	257.675	335.117	260.486	477.378	476.935	403.517	183.521	218.621	184.882	339.591	389.2	501.919	419.041	262.222	312.958	164.657	136.191	212.408	394.107	348.458	314.128
19857	ENSG00000204414	19857.1	ENSG00000204414	CSHL1	chorionic somatomammotropin hormone like 1 [Source:HGNC Symbol;Acc:HGNC:2442]	ARRAYEXPRESS,ENSG	ENSG00000204414	0	0	0	0	0	0	0	0	0.498969	0	0	0	0	0	0	0	0	0	0	0	0	0	0	0	0	0	0	0	0	0	0	0	0	0	0	0	0	1.89349	0	0	0	0
19858	ENSG00000204420	19858.1	ENSG00000204420	MPIG6B	megakaryocyte and platelet inhibitory receptor G6b [Source:HGNC Symbol;Acc:HGNC:13937]	ARRAYEXPRESS,ENSG	ENSG00000204420	8.70192	1.65394	0.519694	0	1.04647	1.61228	1.92693	7.42867	7.00197	3.63791	10.1086	5.55121	1.75826	2.38446	4.26045	4.46596	4.38191	7.08687	1.65698	5.14463	0	1.34558	16.962	3.76635	2.60737	0	3.76863	2.35797	0	0	0	0	2.70378	13.0379	3.36899	1.34493	3.07729	0.720403	1.75839	21.4748	0	5.62723
19859	ENSG00000204421	19859.1	ENSG00000204421	LY6G6C	lymphocyte antigen 6 family member G6C [Source:HGNC Symbol;Acc:HGNC:13936]	ARRAYEXPRESS,ENSG	ENSG00000204421	0.938268	5.04438	0	0	0	0	1.01499	0	1.68623	0	0	0	0	0.828653	0	0	0	0	0	0	0	0	0	0	0	0	5.96687	0	0	0	0	0	0	0	0	0	0	0	0	0	0	0
19860	ENSG00000204422	19860.1	ENSG00000204422		novel transcript	ARRAYEXPRESS,ENSG	ENSG00000204422	0	0	0	0	0	0	0	0	0	0	0	0	0	0	0	0	0	0	0	0	0	0	0	0	0	0	0	0	0	0	0	0	0	0	0	0	0	0	0	0	0	0
19861	ENSG00000204424	19861.1	ENSG00000204424	LY6G6F	lymphocyte antigen 6 family member G6F [Source:HGNC Symbol;Acc:HGNC:13933]	ARRAYEXPRESS,ENSG	ENSG00000204424	0	0	0	0	0	0	0	0	0.855408	0	0	0	0	0	0	0	0.978256	0	2.54927	0	0	0	2.95088	0	0	0	0	0	24.9593	0	0	0	0	0	0	0.697844	0	0	0.917536	0	0	0
19862	ENSG00000204427	19862.1	ENSG00000204427	ABHD16A	abhydrolase domain containing 16A, phospholipase [Source:HGNC Symbol;Acc:HGNC:13921]	ARRAYEXPRESS,ENSG	ENSG00000204427	1738.22	1762.85	2125.55	1121.03	1099.78	1086.06	1486.17	1670.34	1708.35	1196.33	1142.58	986.182	1427.7	1873.22	2152.28	1666.09	1559.28	2278.39	1512.27	1663.19	1600.23	1900.38	1936.45	2051.08	1231.51	1104.22	1158.94	1955.1	2203.86	2356.24	1051.32	1195.69	1225.57	2292.7	2478.52	2349.02	3209.58	2561.95	3021.15	2132.39	2253.78	2114.76
19863	ENSG00000204428	19863.1	ENSG00000204428	LY6G5C	lymphocyte antigen 6 family member G5C [Source:HGNC Symbol;Acc:HGNC:13932]	ARRAYEXPRESS,ENSG	ENSG00000204428	2.64059	11.8815	10.2795	5.26568	29.7558	10.1556	5.92712	4.74476	7.84467	42.2654	14.787	1.894	7.4597	5.45255	2.17941	1.9102	3.83661	33.7259	14.271	9.7568	5.26775	18.9138	4.63007	9.96192	13.7013	24.6242	26.9173	1.23124	4.54001	12.8398	7.05896	4.27157	10.0041	3.51172	0	2.09226	14.4841	0	12.4294	19.6134	0.434969	3.72397
19864	ENSG00000204429	19864.1	ENSG00000204429		potassium channel tetramerisation domain containing 1 (KCTD1) pseudogene	ARRAYEXPRESS,ENSG	ENSG00000204429	4.73248	4.23144	7.94255	0	10.0621	0	2.06476	0	1.70853	0	1.34785	0	5.3521	5.84358	8.21042	4.27429	1.93748	1.01565	8.12071	2.98374	11.3801	3.18957	3.90614	9.9184	0	0	0	0.936933	1.07149	0.960841	0	1.08395	2.88299	8.50679	1.76929	4.13558	3.61898	3.30889	3.63858	8.5653	5.7516	3.41255
19865	ENSG00000204434	19865.1	ENSG00000204434	POTEKP	POTE ankyrin domain family member K, pseudogene [Source:HGNC Symbol;Acc:HGNC:30182]	ARRAYEXPRESS,ENSG	ENSG00000204434	0	0.860878	0.811983	0	1.62488	0	0	0	0	0	0	2.78036	2.3486	0.845761	0	0	0	0	7.78085	3.02515	0.777546	1.05679	2.93177	0	0	0	0	0.92527	6.53424	0	0	0	1.39976	2.1566	0.882315	2.09966	0	2.25061	1.82782	0.781307	0	0
19866	ENSG00000204435	19866.1	ENSG00000204435	CSNK2B	casein kinase 2 beta [Source:HGNC Symbol;Acc:HGNC:2460]	ARRAYEXPRESS,ENSG	ENSG00000204435	4261.28	4491.94	4366.75	7820.21	7405.06	7272.92	5531.01	4881.76	3455.39	6694.37	7138.81	6838.33	4809.09	4919.92	3457.39	4253.3	3794.35	3061.89	4166.06	3506.99	3993.26	3865.15	3309.77	4423.37	7764.8	6574.73	8313.21	4461.17	3568.71	4341.6	7267.5	7263.09	7980.84	4190.99	3369.7	4756.4	3033	2675.28	3493.84	3348.75	3599.97	3301.64
19867	ENSG00000204437	19867.1	ENSG00000204437	CTSLP6	cathepsin L pseudogene 6 [Source:HGNC Symbol;Acc:HGNC:23611]	ARRAYEXPRESS,ENSG	ENSG00000204437	0	2.57724	0	0	0	0	0	0	0	0	0	0	0	0.846281	0	0	0	0	0	0	1.54407	0	0	0	0	0	0	0	0	0	0	0	0	0	0	0	3.64438	0	0	0	0	0
19868	ENSG00000204438	19868.1	ENSG00000204438	GPANK1	G-patch domain and ankyrin repeats 1 [Source:HGNC Symbol;Acc:HGNC:13920]	ARRAYEXPRESS,ENSG	ENSG00000204438	697.137	691.601	737.955	908.139	650.788	625.347	1184.11	1011.69	1007.42	756.068	819.477	817.446	712.895	636.6	606.466	931.555	813.855	623.054	700.968	893.227	570.712	659.004	528.297	623.64	729.524	895.281	691.647	1061.41	723.549	689.238	753.541	601.3	651.265	806.648	646.722	524.792	506.976	380.228	394.464	502.279	651.27	555.184
19869	ENSG00000204439	19869.1	ENSG00000204439	C6orf47	chromosome 6 open reading frame 47 [Source:HGNC Symbol;Acc:HGNC:19076]	ARRAYEXPRESS,ENSG	ENSG00000204439	288.525	255.355	345.744	728.502	754.154	756.292	468.854	446.503	451.798	943.508	714.369	853.79	308.374	228.236	248.305	406.5	472.794	512.468	302.061	313.267	328.675	258.324	249.437	293.555	726.267	854.244	620.391	426.781	561.562	406.05	866.518	746.74	723.72	279.151	264.881	288.467	537.891	576.677	585.672	247.653	311.113	267.65
19870	ENSG00000204442	19870.1	ENSG00000204442	NALF1	NALCN channel auxiliary factor 1 [Source:HGNC Symbol;Acc:HGNC:33877]	ARRAYEXPRESS,ENSG	ENSG00000204442	0.952123	1.7237	2.44038	0	0	1.24624	0	0	0	1.22138	9.15268	6.91377	0	0.846251	4.15746	0	4.88152	0	3.90577	1.5136	4.67537	0	0	0	0	0	2.90575	0	0	0.945119	0	1.03877	0	0	0	2.10153	1.19539	1.12703	0	1.56147	0.842348	0
19871	ENSG00000204444	19871.1	ENSG00000204444	APOM	apolipoprotein M [Source:HGNC Symbol;Acc:HGNC:13916]	ARRAYEXPRESS,ENSG	ENSG00000204444	10.5259	14.7689	1.2706	11.9286	20.6294	16.9337	8.69554	16.0115	15.4692	21.1276	22.5908	6.417	25.2839	14.9522	1.96561	1.59208	4.63374	7.25074	11.6465	9.5279	6.67915	5.92231	5.28238	13.7478	8.76079	11.933	30.5922	6.6897	11.1264	14.4233	14.8686	24.0933	16.116	10.8106	7.88057	12.1714	9.40919	3.67219	17.2007	6.20084	2.88354	9.1897
19872	ENSG00000204446	19872.1	ENSG00000204446	LINC02872	long intergenic non-protein coding RNA 2872 [Source:HGNC Symbol;Acc:HGNC:33817]	ARRAYEXPRESS,ENSG	ENSG00000204446	0	0	0	0	0	0	0	0	1.67762	0	0	1.38728	0	0	0	0	0	0	0	0	0	0	2.9235	0.845351	0	0	0	0	0	0	0	0	0	0	0	0	0	0	0	0	0	0.671849
19873	ENSG00000204449	19873.1	ENSG00000204449	TRIM49C	tripartite motif containing 49C [Source:HGNC Symbol;Acc:HGNC:38877]	ARRAYEXPRESS,ENSG	ENSG00000204449	0	0	0	0	0	0	0	0	0	0	0	0	0	0	0	0	0	0	0	0	0	0	0	0	0	0	0	0	0	0	0	0	0	0	0	0	0	0	0	0	0	0
19874	ENSG00000204450	19874.1	ENSG00000204450	TRIM64	tripartite motif containing 64 [Source:HGNC Symbol;Acc:HGNC:14663]	ARRAYEXPRESS,ENSG	ENSG00000204450	0	0	0	0	0	0	0	0	0	0	0	0	0	0	0	0	0	0	0	0	0	0	0	0	0	0	0	0	0	0	0	0	0	0	0	0	0	0	0	0	0	0
19875	ENSG00000204455	19875.1	ENSG00000204455	TRIM51BP	tripartite motif-containing 51B, pseudogene [Source:HGNC Symbol;Acc:HGNC:37145]	ARRAYEXPRESS,ENSG	ENSG00000204455	0	0	0	0	6.45373	1.24146	0	0	0	0	0	1.38026	0	0	0	0	0	0	0	0	0	0	0	0	0	0	0	0	0	0	0	0	0	0	0	0	0	0	0	0	0	0
19876	ENSG00000204456	19876.1	ENSG00000204456		tripartite motif-containing protein 43 (TRIM43) pseudogene	ARRAYEXPRESS,ENSG	ENSG00000204456	0	0	0	0	0	0	0	0	0	0	0	0	0	0	0	0	0	0	0	0	0	0	0	0	0	0	0	0	0	0	0	0	0	0	0	0	0	0	0	0	0	0
19877	ENSG00000204460	19877.1	ENSG00000204460	LINC01854	long intergenic non-protein coding RNA 1854 [Source:HGNC Symbol;Acc:HGNC:52670]	ARRAYEXPRESS,ENSG	ENSG00000204460	0	0	0	0	0	0	0	0	0	0	0	0	0	0	0	0	0	0	0	0	0	0	0	0	0	0	0	0	0	0	0	0	0	0	0	0	0	0	0	0	0	0
19878	ENSG00000204463	19878.1	ENSG00000204463	BAG6	BAG cochaperone 6 [Source:HGNC Symbol;Acc:HGNC:13919]	ARRAYEXPRESS,ENSG	ENSG00000204463	7970.22	8293.77	9274.64	10649.9	9320.55	9462.94	6681.46	6817.58	6966.36	8380.99	9754.59	8845.64	7901.95	9090.78	8573.52	7674.96	7609.2	8511.42	7655.81	5986.84	8062.33	8258.95	8392.22	7929.03	10363.7	8996.52	9686.74	6610.6	7719.5	7021.4	9597.94	9377.46	9584.83	8936.33	10169.8	9285.83	10581.3	8825.28	7815.18	8371.91	9964.04	7877.94
19879	ENSG00000204464	19879.1	ENSG00000204464	TMEM51-AS2	TMEM51 antisense RNA 2 [Source:HGNC Symbol;Acc:HGNC:32332]	ARRAYEXPRESS,ENSG	ENSG00000204464	0	3.46193	0	0	0	0	0	0	0	0	0	0	0	0	0	0	0	0	0	0	0	0	0	0	0	0	0	0	4.38618	0	0	0	0	0	0	0	0	1.12039	0	0	0	0
19880	ENSG00000204469	19880.1	ENSG00000204469	PRRC2A	proline rich coiled-coil 2A [Source:HGNC Symbol;Acc:HGNC:13918]	ARRAYEXPRESS,ENSG	ENSG00000204469	14645.3	14237.8	15446.4	26925.9	26089.1	25942.4	14697.8	14781.2	12914.1	22584.2	26125.7	24794.5	15315.3	14946	15365.9	16563	15251.5	13485.4	15885.1	13760.4	15684.1	14162.4	15941.8	15352	26867.6	22133.8	25351.6	12269.8	11551.5	12309.6	23635.8	26668	27268.1	17951.1	14986.9	18811.6	14226.1	10352.3	10160.1	15855.4	20624.6	14686.3
19881	ENSG00000204471	19881.1	ENSG00000204471	TBC1D3P4	TBC1 domain family member 3 pseudogene 4 [Source:HGNC Symbol;Acc:HGNC:32409]	ARRAYEXPRESS,ENSG	ENSG00000204471	0	0	0	0	0	0	0	0	0	0	0	0	0	0	0	0	0	0	0	0	0	0	0	0	0	0	0	0	0	0	0	0	0	0	0	0	0	0	0	0	0	0
19882	ENSG00000204472	19882.1	ENSG00000204472	AIF1	allograft inflammatory factor 1 [Source:HGNC Symbol;Acc:HGNC:352]	ARRAYEXPRESS,ENSG	ENSG00000204472	0	0	0	0	0	0	0	0	0	0	0	0	0	0	0	0	0	0	0	0	0	0	0.976185	0	0	0	0	0	0	0	0	0	0	0	0	0	0	0	0	0	0	0
19883	ENSG00000204475	19883.1	ENSG00000204475	NCR3	natural cytotoxicity triggering receptor 3 [Source:HGNC Symbol;Acc:HGNC:19077]	ARRAYEXPRESS,ENSG	ENSG00000204475	0	0	0	0	0	0	0	0	0	0	0	0	0	0	0	0	0	0	0	0	0	0	0	0	0	0	0	0	0	0	0	0	0	0	0	0	0	0	0	0.780899	0	0
19884	ENSG00000204478	19884.1	ENSG00000204478	PRAMEF20	PRAME family member 20 [Source:HGNC Symbol;Acc:HGNC:25224]	ARRAYEXPRESS,ENSG	ENSG00000204478	0	0	0	0	0	0	0	0	0	0	2.62644	0	0	0	0	0	0	0	0	0	0	0	0	0	0	0	0	0	0	0	0	8.38794	0	0	0	0	0	9.97111	0	0	0	0
19885	ENSG00000204479	19885.1	ENSG00000204479	PRAMEF17	PRAME family member 17 [Source:HGNC Symbol;Acc:HGNC:29485]	ARRAYEXPRESS,ENSG	ENSG00000204479	0	0	0	0	0	0	0	0	0	0	0	0	0	0	0	0	0	0	0.652921	0	0	0	0	0	0	0	0	0	0	0	0	0	0	0	0	0	0	0	0	0	0	0
19886	ENSG00000204480	19886.1	ENSG00000204480	PRAMEF19	PRAME family member 19 [Source:HGNC Symbol;Acc:HGNC:24908]	ARRAYEXPRESS,ENSG	ENSG00000204480	0	0	0	0	0	0	0	0	0	0	0	0	0	0	0	0	0	0	0	0	0	0	0	0	0	0	0	0	0	0	0	0	0	0	0	0	0	0	0	0	0	0
19887	ENSG00000204481	19887.1	ENSG00000204481	PRAMEF14	PRAME family member 14 [Source:HGNC Symbol;Acc:HGNC:13576]	ARRAYEXPRESS,ENSG	ENSG00000204481	0	0	0	0	0	0	0	0	0	0	0	2.76583	0	0	0	0	0	0	0	0	0	0	0	0	0	0	0	0	0	0.936071	0	1.04179	0	0	0	0	0	0	0	0	0	0
19888	ENSG00000204482	19888.1	ENSG00000204482	LST1	leukocyte specific transcript 1 [Source:HGNC Symbol;Acc:HGNC:14189]	ARRAYEXPRESS,ENSG	ENSG00000204482	0	1.30156	0.61312	0	0	0	0	0	0	0	0	0	0.590925	1.27988	4.86376	1.05934	0.739676	0	0	1.1443	3.28385	0	0	0.639934	0	0	0	0	1.64684	0.721567	0	0.79956	0	0.543815	3.96147	0	0	0	0	1.18494	0	0
19889	ENSG00000204498	19889.1	ENSG00000204498	NFKBIL1	NFKB inhibitor like 1 [Source:HGNC Symbol;Acc:HGNC:7800]	ARRAYEXPRESS,ENSG	ENSG00000204498	310.681	314.176	286.292	786.797	654.169	854.452	323.564	285.262	174.014	540.674	821.29	819.16	343.207	336.531	251.976	490.577	326.992	232.331	303.771	372.458	290.513	281.949	284.971	321.89	978.523	461.396	784.93	450.047	399.008	307.011	424.497	783.831	621.554	381.545	398.787	419.54	354.081	268.699	241.491	255.294	476.172	221.414
19890	ENSG00000204501	19890.1	ENSG00000204501	PRAMEF15	PRAME family member 15 [Source:HGNC Symbol;Acc:HGNC:26764]	ARRAYEXPRESS,ENSG	ENSG00000204501	0	0	0	0	4.83632	0	0	0	0	0	0	6.89593	0	0	0	0	0	0	0	0	0	0	0	0	0	0	0	0	0	0	0	0	0	0	0	0	0	0	0	0	0	0
19891	ENSG00000204505	19891.1	ENSG00000204505	PRAMEF9	PRAME family member 9 [Source:HGNC Symbol;Acc:HGNC:27996]	ARRAYEXPRESS,ENSG	ENSG00000204505	0	0	0	0	0	0	0	0	0	0	0	0	0	0	0	0	0	0	0	0	0	0	0	0	0	0	0	0	0	0	0	0	0	0	0	0	0	0	0	0	0	0
19892	ENSG00000204510	19892.1	ENSG00000204510	PRAMEF7	PRAME family member 7 [Source:HGNC Symbol;Acc:HGNC:28415]	ARRAYEXPRESS,ENSG	ENSG00000204510	0	0	0	0	0	0	0	0	0	0	0	0	0	0	0	0	0	0	0	0	0	0	0	0	0	0	0	0	0	0	0	0	0	0	0	0.701334	0	0	0	0	0	0
19893	ENSG00000204511	19893.1	ENSG00000204511	MCCD1	mitochondrial coiled-coil domain 1 [Source:HGNC Symbol;Acc:HGNC:20668]	ARRAYEXPRESS,ENSG	ENSG00000204511	3.77792	0	0	0	0	0	0	0	0	0	2.70253	0	0	0	0.818571	0	0	0	1.24112	2.97407	3.02018	1.06278	0	0	0	10.7067	0	0	0	1.92308	1.02617	0	0	0	0	0	0	0	0	0	0	0
19894	ENSG00000204514	19894.1	ENSG00000204514	ZNF814	zinc finger protein 814 [Source:HGNC Symbol;Acc:HGNC:33258]	ARRAYEXPRESS,ENSG	ENSG00000204514	94.3297	114.173	99.1045	59.8974	95.8037	127.936	56.1155	70.2025	80.3162	195.527	133.716	238.173	87.1517	103.732	104.528	86.4748	66.5118	220.066	113.032	93.782	129.71	113.428	207.725	61.554	118.982	153.447	241.983	75.1577	93.4252	107.91	91.8622	116.179	100.695	88.1716	114.565	85.0916	131.647	166.396	124.56	113.963	66.7161	187.642
19895	ENSG00000204516	19895.1	ENSG00000204516	MICB	MHC class I polypeptide-related sequence B [Source:HGNC Symbol;Acc:HGNC:7091]	ARRAYEXPRESS,ENSG	ENSG00000204516	333.272	287.968	269.871	348.901	650.403	353.917	798.45	618.645	775.209	932.81	427.55	408.531	323.937	370.701	356.662	537.968	539.778	480.261	290.707	337.019	245.372	272.41	281.664	232.384	460.694	908.746	309.703	449.812	270.587	365.507	1052.4	439.522	629.067	317.654	130.783	200.88	279.994	339.989	437.911	350.496	318.644	271.924
19896	ENSG00000204518	19896.1	ENSG00000204518	AADACL4	arylacetamide deacetylase like 4 [Source:HGNC Symbol;Acc:HGNC:32038]	ARRAYEXPRESS,ENSG	ENSG00000204518	0	0	0	0	3.2787	0	0	0	0	0	0	0	0	0	0	0	0	0	0	0	0	0	0	0	0	0	0	0	0	0	0	0	0	0.715262	0	0	0	1.11756	0	0	0	0
19897	ENSG00000204519	19897.1	ENSG00000204519	ZNF551	zinc finger protein 551 [Source:HGNC Symbol;Acc:HGNC:25108]	ARRAYEXPRESS,ENSG	ENSG00000204519	743.927	841.793	825.072	776.775	891.13	927.297	565.018	853.48	701.393	775.629	756.167	823.306	714.45	669.326	849.165	740.433	621.853	1046.51	725.91	734.046	790.994	831.923	743.428	650.218	785.377	1242.85	919.141	616.182	486.144	636.131	887.342	1168.63	688.364	871.862	695.42	829.993	522.492	422.951	663.223	1016.77	664.379	887.563
19898	ENSG00000204520	19898.1	ENSG00000204520	MICA	MHC class I polypeptide-related sequence A [Source:HGNC Symbol;Acc:HGNC:7090]	ARRAYEXPRESS,ENSG	ENSG00000204520	921.342	754.861	776.62	987.828	1165.93	1014.28	1061.38	1018.09	1209.41	2129.66	1166.05	1165.3	718.969	675.731	732.809	1080.18	1002.83	1092.24	661.516	731.714	779.614	812.702	856.775	773.368	1151.13	1837.28	1099.66	664.385	784.593	770.301	2032.36	1214.62	1219.77	697.332	831.89	572.765	847.332	846.977	820.951	763.586	943.65	799.564
19899	ENSG00000204524	19899.1	ENSG00000204524	ZNF805	zinc finger protein 805 [Source:HGNC Symbol;Acc:HGNC:23272]	ARRAYEXPRESS,ENSG	ENSG00000204524	1339.02	1466.86	1206.39	1156.47	1294.73	1312.43	1510.92	1527.1	1546.55	992.488	1248.78	1181.28	1552.85	1591.01	1459.24	1639.13	1570.19	1688.62	1604.75	1482.21	1558.97	1614.23	1973.7	1382.22	1073.63	1200.82	1174.85	1589.12	1541.21	1969.72	1130.21	1276.22	1475.42	1683.41	1855.83	2077.85	2280.62	2314.58	2452.31	1815.47	1801.79	1734.65
19900	ENSG00000204525	19900.1	ENSG00000204525	HLA-C	major histocompatibility complex, class I, C [Source:HGNC Symbol;Acc:HGNC:4933]	ARRAYEXPRESS,ENSG	ENSG00000204525	3090.42	2972.8	2770.35	10771.2	10802	11052	4243.44	5079.09	4604.87	10610.6	11013.2	10085.9	2868.13	3363.79	2545	4272.99	4468.08	4406.27	3176.18	3490.3	2578.14	2755.91	2611.08	3040.6	11126.6	10889.6	11497	5864.64	5591.55	5978.48	12177	11294.8	11157.2	2422.99	2914.5	2303.31	6442.14	6765.13	7296.69	2792.99	3511.91	2740.86
19901	ENSG00000204528	19901.1	ENSG00000204528	PSORS1C3	psoriasis susceptibility 1 candidate 3 [Source:HGNC Symbol;Acc:HGNC:17203]	ARRAYEXPRESS,ENSG	ENSG00000204528	2.81502	1.66892	1.56235	0	0	0	0	0	1.7127	5.08484	0	7.2516	0	3.29855	0	1.43547	0	0	1.82964	0.736663	1.49075	0	0	1.62281	2.80591	0	0	0	0	0	3.10057	2.19748	0	0	0	0	0	0	0	0	0	0
19902	ENSG00000204529	19902.1	ENSG00000204529	GUCY2EP	guanylate cyclase 2E, pseudogene [Source:HGNC Symbol;Acc:HGNC:4690]	ARRAYEXPRESS,ENSG	ENSG00000204529	0	0	6.95884	0	0	0	0	0	0	0	0	0	0	0	0	0	0	0	0	0	1.02352	0	0	0	0	0	0	0	0	0	0	2.90606	0	0.363529	0	0.353834	0	0	0	0	0	0
19903	ENSG00000204531	19903.1	ENSG00000204531	POU5F1	POU class 5 homeobox 1 [Source:HGNC Symbol;Acc:HGNC:9221]	ARRAYEXPRESS,ENSG	ENSG00000204531	17.7262	14.7255	18.0636	27.1086	7.20497	9.7037	6.97264	3.04715	10.3006	21.0807	11.6239	9.78984	6.52744	11.6541	26.9859	2.16666	9.94403	2.22833	14.1134	25.6635	17.0292	16.7597	29.6443	11.1447	13.5473	10.8705	16.2096	8.94456	8.28227	12.5787	3.29873	15.1554	8.62082	28.0589	14.197	17.4718	10.029	5.05464	11.6492	12.3141	34.1697	24.3899
19904	ENSG00000204532	19904.1	ENSG00000204532	ZSCAN5C	zinc finger and SCAN domain containing 5C [Source:HGNC Symbol;Acc:HGNC:34294]	ARRAYEXPRESS,ENSG	ENSG00000204532	0	0	0.814874	0	0	0	0	0	0	0	0	0	0	0	0	0	0	0	0	0	0	0	0	0	0	0	0	0	0	0	0	0	0	0	0	0	0	0	0	0	0	0
19905	ENSG00000204536	19905.1	ENSG00000204536	CCHCR1	coiled-coil alpha-helical rod protein 1 [Source:HGNC Symbol;Acc:HGNC:13930]	ARRAYEXPRESS,ENSG	ENSG00000204536	390.971	372.913	321.206	1220.32	1356.35	1215.35	600.383	513.013	505.923	1853.78	868.544	1006.63	401.672	371.93	337.267	513.564	605.42	443.808	367.762	386.626	284.674	294.398	277.33	257.823	719.784	1341.46	725.845	301.94	340.125	204.149	1196.88	764.491	969.192	305.257	279.108	210.538	385.627	181.726	217.922	217.452	300.174	310.652
19906	ENSG00000204538	19906.1	ENSG00000204538	PSORS1C2	psoriasis susceptibility 1 candidate 2 [Source:HGNC Symbol;Acc:HGNC:17199]	ARRAYEXPRESS,ENSG	ENSG00000204538	0	0.853317	0	0	0	0	0	0	0	0	0	0	0.771744	0	0	0	0	3.05728	1.26377	0	0	0	0	0	0	0	0	0	0	0	2.0469	0	0	0	2.66745	3.47392	0	0	0	0	1.65851	1.36962
19907	ENSG00000204539	19907.1	ENSG00000204539	CDSN	corneodesmosin [Source:HGNC Symbol;Acc:HGNC:1802]	ARRAYEXPRESS,ENSG	ENSG00000204539	9.49203	0.857086	3.23212	13.0064	48.7475	30.0448	19.9455	10.3809	10.9159	78.5071	13.1292	48.6564	7.0105	6.73881	3.3113	5.54835	7.78362	18.0151	1.28865	4.51913	5.41507	5.27187	1.94884	2.53143	37.7896	43.6672	21.9409	6.46592	2.16865	13.25	52.5937	19.8652	25.1913	10.0227	0.880026	11.1507	9.56235	13.4405	10.0203	9.3462	5.85591	4.03461
19908	ENSG00000204540	19908.1	ENSG00000204540	PSORS1C1	psoriasis susceptibility 1 candidate 1 [Source:HGNC Symbol;Acc:HGNC:17202]	ARRAYEXPRESS,ENSG	ENSG00000204540	232.133	193.171	173.473	167.85	169.16	466.417	113.473	154.507	135.263	167.306	259.346	134.524	167.362	190.48	249.131	337.392	195.756	172.817	211.605	147.296	225.002	226.767	330.519	209.749	218.849	311.108	322.597	219.819	113.422	157.973	89.2724	203.233	639.581	174.994	172.827	182.23	399.822	191.191	126.372	283.172	225.025	176.727
19909	ENSG00000204542	19909.1	ENSG00000204542	C6orf15	chromosome 6 open reading frame 15 [Source:HGNC Symbol;Acc:HGNC:13927]	ARRAYEXPRESS,ENSG	ENSG00000204542	0	2.53349	0	0	6.54186	20.1241	1.00517	0	0	2.464	14.4988	1.39907	0	13.3032	0	0	0.962541	0	0	7.43204	0	1.04947	1.93404	4.96911	9.49777	0	4.42845	0.922009	0	0	1.99632	11.6003	9.85066	0	0	0	0	0	3.60983	0	5.75507	4.69986
19910	ENSG00000204544	19910.1	ENSG00000204544	MUC21	mucin 21, cell surface associated [Source:HGNC Symbol;Acc:HGNC:21661]	ARRAYEXPRESS,ENSG	ENSG00000204544	1.62669	0.735186	0	0	2.05677	0	5.10705	6.89196	1.06279	0	2.24309	1.75965	5.91458	2.1321	0	37.9148	34.1382	1.71199	5.53793	3.81281	0.978973	3.60954	3.33801	3.20353	0	0	0	15.8012	8.37029	13.9225	3.76818	2.67669	1.77145	1.2278	8.91034	5.37926	170.521	156.006	149.824	0	0	0
19911	ENSG00000204547	19911.1	ENSG00000204547	DEFB122	defensin beta 122 (pseudogene) [Source:HGNC Symbol;Acc:HGNC:18102]	ARRAYEXPRESS,ENSG	ENSG00000204547	0	0	0	0	0	0	0	0	0	0	0	0	0	0	0	0	0	0	0	0	0	0	0	0	0	0	0	0	0	0	0	0	0	0	0	0	0	0	0	0	0	0
19912	ENSG00000204548	19912.1	ENSG00000204548	DEFB121	defensin beta 121 [Source:HGNC Symbol;Acc:HGNC:18101]	ARRAYEXPRESS,ENSG	ENSG00000204548	0	0	0	0	0	0	0	0	0	0	0	0	0	0	0	0	0	0	0	0	0	0	0	0	0	0	0	0	0	0	0	0	0	0	0	0	0	0	0	0	0	0
19913	ENSG00000204555	19913.1	ENSG00000204555	CFTRP3	CFTR pseudogene 3 [Source:HGNC Symbol;Acc:HGNC:51352]	ARRAYEXPRESS,ENSG	ENSG00000204555	0	0	0	0	0	0	0	0	0	0	0	0	0	0	0	0	0	0	0	0	0	0	0	0	0	0	0	0	0	0	0	0	0	0	0	0	0	0	0	0	0	0
19914	ENSG00000204556	19914.1	ENSG00000204556		zinc-finger pseudogene	ARRAYEXPRESS,ENSG	ENSG00000204556	11.0615	8.8608	16.4712	7.06483	0	6.85417	1.08099	7.50746	4.36192	0	0	6.15443	5.01468	3.19846	7.11795	8.80807	5.61747	0	19.5138	6.42411	11.4188	5.29812	12.4607	0	0	1.86386	0	3.78034	0	11.6843	9.80404	0	1.54086	11.6618	3.53101	13.1882	0	2.07125	7.13403	0	0	2.07523
19915	ENSG00000204560	19915.1	ENSG00000204560	DHX16	DEAH-box helicase 16 [Source:HGNC Symbol;Acc:HGNC:2739]	ARRAYEXPRESS,ENSG	ENSG00000204560	1112.54	1122.31	1253.01	4781.69	5261.95	6110.86	1166.3	1203.33	1060	5487.6	5385.85	5133.28	1144	1151.21	1178.56	1327.89	1194.41	1554.74	1116.58	1131.16	1176.89	1153.05	1261.57	1175.84	5173.83	4699.99	4967.73	904.934	860.531	887.3	5894.39	4691.07	5192.91	1184.77	1448.11	1366.79	1126.68	1062.96	833.292	1269.52	1456.48	1285.67
19916	ENSG00000204564	19916.1	ENSG00000204564	C6orf136	chromosome 6 open reading frame 136 [Source:HGNC Symbol;Acc:HGNC:21301]	ARRAYEXPRESS,ENSG	ENSG00000204564	118.521	155.485	126.527	697.567	607.204	889.708	250.294	209.745	156.156	742.895	705.623	801.986	148.959	126.113	80.2725	184.548	242.136	171.513	122.907	102.471	127.78	124.461	106.311	116.114	736.24	569.731	636.304	144.349	151.469	168.554	800.412	603.731	736.157	97.3965	61.8425	121.54	70.8461	105.062	91.3655	131.242	149.829	115.101
19917	ENSG00000204568	19917.1	ENSG00000204568	MRPS18B	mitochondrial ribosomal protein S18B [Source:HGNC Symbol;Acc:HGNC:14516]	ARRAYEXPRESS,ENSG	ENSG00000204568	4267.41	4217.33	4821.26	6227.25	6145.07	6201.1	4293.35	5315.15	5661.47	4928.24	5920.99	4677.28	4110.44	4031.47	4260.46	6447.72	5524.11	6286.83	3574.76	4594.51	4195.07	4806.48	4368.59	4884.17	5853.34	4688.36	5942.9	5560	6093.14	7630.77	5156.32	6491.08	5729.61	5481.02	5378.3	5367.64	7160.42	7320.94	7546.99	4229.83	5193.97	5532.08
19918	ENSG00000204569	19918.1	ENSG00000204569	PPP1R10	protein phosphatase 1 regulatory subunit 10 [Source:HGNC Symbol;Acc:HGNC:9284]	ARRAYEXPRESS,ENSG	ENSG00000204569	4774.56	4685.42	4604.88	5106.11	5180.83	7004.03	6737.46	4542.45	3652.34	5002.06	6056.21	6604.15	4144.68	4832.18	3448.19	4985.78	3809	3859.16	4647.09	5088.66	4228.31	4580.62	5300.68	3805.68	6025.41	5403.67	5508.35	3916.59	3431.58	3712	5553.95	7381.03	7101.38	4336.02	4355.08	4836.23	3074.69	3224.34	2959.68	4818.4	6281.07	4331.98
19919	ENSG00000204571	19919.1	ENSG00000204571	KRTAP5-11	keratin associated protein 5-11 [Source:HGNC Symbol;Acc:HGNC:23606]	ARRAYEXPRESS,ENSG	ENSG00000204571	0	0	0	0	0	0	0	0	0	0	1.33247	0	0	0	0	0	0	0	0	0	0	0	0	0	0	0	0	0	0	0	0	0	0	0	0	0	0	0	0	0	0.826337	0
19920	ENSG00000204572	19920.1	ENSG00000204572	KRTAP5-10	keratin associated protein 5-10 [Source:HGNC Symbol;Acc:HGNC:23605]	ARRAYEXPRESS,ENSG	ENSG00000204572	0	0	0	0	0	0	0	0	0	0	0	0	0	0	0	0	0	0	0	0	0	0	0	0	0	0	0	0	0	0	0	0	0	0	0	0	0	0	0	0	0	0
19921	ENSG00000204574	19921.1	ENSG00000204574	ABCF1	ATP binding cassette subfamily F member 1 [Source:HGNC Symbol;Acc:HGNC:70]	ARRAYEXPRESS,ENSG	ENSG00000204574	3991.94	3725.69	4528.67	11845.6	11150.4	10882.2	3884.22	3910.31	4521.22	11420.6	10084.6	11678.4	4652.31	4127.56	4790.79	4018.47	5242.7	5120.23	4239.16	3200.05	4271.8	4647.49	3924.6	4424.73	11013.7	11401	10232.4	3844.93	3802.07	4343.62	10941.3	10085.6	10435.7	4260.72	4483.23	4753.48	4368.39	4780.48	4327.48	4649.09	4761.17	4718.9
19922	ENSG00000204576	19922.1	ENSG00000204576	PRR3	proline rich 3 [Source:HGNC Symbol;Acc:HGNC:21149]	ARRAYEXPRESS,ENSG	ENSG00000204576	341.108	350.641	261.288	314.532	538.162	368.537	367.907	288.178	352.195	216.555	370.945	313.751	409.383	377.124	444.315	487.983	295.518	368.223	358.388	438.833	342.918	378.786	301.612	375.127	265.854	254.162	278.532	278.27	192.98	301.52	211.821	277.498	321.816	518.304	351.079	332.715	196.723	141.359	209.721	470.612	298.891	433.415
19923	ENSG00000204577	19923.1	ENSG00000204577	LILRB3	leukocyte immunoglobulin like receptor B3 [Source:HGNC Symbol;Acc:HGNC:6607]	ARRAYEXPRESS,ENSG	ENSG00000204577	0	1.56207	0	0	0	2.69142	0	3.9786	0.8491	0	0	0	1.66789	2.71729	0	0	1.1824	0	0.459373	3.43074	0	0	0.985888	0	0	0	12.0884	0	0	0.575344	1.00298	1.2718	0	0	0	0.846811	0	0	7.63874	0	0	2.65914
19924	ENSG00000204580	19924.1	ENSG00000204580	DDR1	discoidin domain receptor tyrosine kinase 1 [Source:HGNC Symbol;Acc:HGNC:2730]	ARRAYEXPRESS,ENSG	ENSG00000204580	7491.57	7646.38	6999.52	11106.3	10519.6	10441.7	6623.34	7102.06	6878.72	11983.4	10807	11868	6626.01	7810.43	6877.75	7759.23	7890.97	8805.74	7751.99	6983.1	6882.92	7245.29	9306.01	7836.05	11063.4	10256.8	9640.46	8111	10332.1	7523.06	13696.5	12922	11123.5	6390.95	8792.3	5787.5	10752.1	10545.9	10883.5	8500.93	10591.9	7466.11
19925	ENSG00000204581	19925.1	ENSG00000204581	ACOXL-AS1	ACOXL antisense RNA 1 [Source:HGNC Symbol;Acc:HGNC:41112]	ARRAYEXPRESS,ENSG	ENSG00000204581	7.44717	1.7321	0	1.31232	9.25759	0	4.02357	0	0	4.95047	1.24704	0	6.29818	0.85104	6.6907	0	0.98281	0	5.1747	2.28293	0	0	7.87237	4.82143	0	1.76275	0	6.52679	20.7535	1.91061	0	5.2106	1.41188	2.16995	7.99754	1.40833	12.0678	26.0331	2.76017	0	2.53645	0
19926	ENSG00000204583	19926.1	ENSG00000204583	LRCOL1	leucine rich colipase like 1 [Source:HGNC Symbol;Acc:HGNC:44160]	ARRAYEXPRESS,ENSG	ENSG00000204583	0	1.7312	0.812128	0	0	0	1.05955	0	0	0	0	0	0.781719	1.70817	5.04035	0	0	0	0.63811	0.763127	3.10251	0	1.52563	0.84493	0	0	0	0.960187	3.28801	0	0	0	0	1.45048	0.906008	2.11527	1.23584	4.51174	0.931177	0.797147	0.840097	2.09846
19927	ENSG00000204584	19927.1	ENSG00000204584		novel transcript, antisense to TAC4	ARRAYEXPRESS,ENSG	ENSG00000204584	16.1443	11.9955	4.84492	0	1.63014	3.76658	11.0078	10.4159	0	1.23018	0	0	5.44832	2.52703	6.62294	1.39103	23.3594	2.00544	4.50217	12.0502	2.31876	6.33496	17.5551	5.90103	0	0	5.87227	2.77622	31.4378	10.4306	0	3.14779	1.40379	0	0.88102	1.3936	4.78808	27.9864	4.5574	7.0145	11.7032	4.71597
19928	ENSG00000204588	19928.1	ENSG00000204588	LINC01123	long intergenic non-protein coding RNA 1123 [Source:HGNC Symbol;Acc:HGNC:49269]	ARRAYEXPRESS,ENSG	ENSG00000204588	1054.83	1113.49	1083.4	550.929	370.716	518.855	670.358	755.671	857.875	521.901	477.155	605.703	956.754	794.849	1237.33	859.389	1148.86	1183.82	1027.47	980.409	951.32	1145.92	1335.13	1033.87	505.431	628.227	384.669	1059	774.482	847.922	573.813	700.068	411.477	1027.73	846.943	884.295	1554.02	1435.24	1830.45	1189.34	1026.7	1140.13
19929	ENSG00000204590	19929.1	ENSG00000204590	GNL1	G protein nucleolar 1 (putative) [Source:HGNC Symbol;Acc:HGNC:4413]	ARRAYEXPRESS,ENSG	ENSG00000204590	1323.75	1652.38	1844.65	3795.75	3753.05	4940.46	1738.31	1520.34	2344.97	2844.35	3512.56	3595.7	1410.33	1777.49	1687.43	1635.13	1334.49	1349.96	1725.07	1698.39	1425.33	1707.31	1519.54	1049.18	3445.71	2557.53	3802.07	1593.62	1363.47	1639.14	2595.82	3588.87	3651.58	1982.48	1227.47	1778.91	1557.2	1917.75	1382.69	1714.93	1806.43	1678.58
19930	ENSG00000204592	19930.1	ENSG00000204592	HLA-E	major histocompatibility complex, class I, E [Source:HGNC Symbol;Acc:HGNC:4962]	ARRAYEXPRESS,ENSG	ENSG00000204592	4384.7	4716.11	4122.54	6529.37	5575.86	6263.03	5024.24	5146.82	4597.65	6311.14	6834.82	6430.85	4098.1	4375.02	3597.63	5064.53	4794.23	4042.42	4811.79	4899.16	3959.14	3761.62	3844.97	4306.56	6114.91	6168.23	6714.96	6879.81	6281.13	5341.19	6276.16	6204.96	5909.21	4401.86	4443.11	4014.26	6713.38	6933.64	7451.51	3838.26	4970.52	3750.61
19931	ENSG00000204595	19931.1	ENSG00000204595	DPRX	divergent-paired related homeobox [Source:HGNC Symbol;Acc:HGNC:32166]	ARRAYEXPRESS,ENSG	ENSG00000204595	0	0	0	0	0	0	0	0	0	0	0	0	0	0	0	0	0	0	0	0	0	0	0	0	0	0	0	0	0	0	0	0	0	0	0	0	0	0	0	0	0	0
19932	ENSG00000204599	19932.1	ENSG00000204599	TRIM39	tripartite motif containing 39 [Source:HGNC Symbol;Acc:HGNC:10065]	ARRAYEXPRESS,ENSG	ENSG00000204599	528.242	508.495	471.116	1005.89	948.263	942.106	425.58	524.181	500.773	1093.2	1182.83	1039.49	536.981	550.297	655.313	656.776	480.489	398.385	690.969	431.918	484.249	469.27	441.347	427.146	1083.53	972.423	982.97	367.427	469.869	416.65	636.35	1331.67	1258.44	710.86	674.195	579.956	615.76	620.859	551.252	513.205	605.189	486.057
19933	ENSG00000204603	19933.1	ENSG00000204603	LINC01257	long intergenic non-protein coding RNA 1257 [Source:HGNC Symbol;Acc:HGNC:26972]	ARRAYEXPRESS,ENSG	ENSG00000204603	1.0474	0	0	0	2.09178	0	0	0	0	0	0	2.3254	0.85783	0	0	0	0	0	0	0	0	0	0	0	0	0	0	0	1.1543	0	0	0	0	0	0	1.16517	0	6.85141	0	0	0	0
19934	ENSG00000204604	19934.1	ENSG00000204604	ZNF468	zinc finger protein 468 [Source:HGNC Symbol;Acc:HGNC:33105]	ARRAYEXPRESS,ENSG	ENSG00000204604	861.263	815.661	863.513	867.283	1004.61	765.114	937.895	753.129	761.832	761.103	680.189	668.697	1048.58	874.778	924.092	780.438	755.292	719.252	812.353	821.298	802.422	1048.29	883.145	903.819	913.466	707.072	940.15	844.548	596.795	794.111	701.684	811.605	758.478	808.047	976.111	988.798	1043.42	806.318	921.415	814.106	733.705	854.931
19935	ENSG00000204610	19935.1	ENSG00000204610	TRIM15	tripartite motif containing 15 [Source:HGNC Symbol;Acc:HGNC:16284]	ARRAYEXPRESS,ENSG	ENSG00000204610	61.7281	89.9532	50.2553	230.083	108.865	184.014	23.4978	26.9896	22.1591	31.4201	135.454	117.087	61.7042	44.981	68.7665	37.9869	14.5381	20.395	95.936	47.3474	26.9123	44.9	47.085	42.2109	116.416	58.1068	102.276	18.8957	117.716	32.1218	19.4951	207.781	121.765	45.1033	36.3232	114.489	18.3264	1.90181	5.18026	79.4285	95.7353	41.2705
19936	ENSG00000204611	19936.1	ENSG00000204611	ZNF616	zinc finger protein 616 [Source:HGNC Symbol;Acc:HGNC:28062]	ARRAYEXPRESS,ENSG	ENSG00000204611	457.611	500.956	557.927	657.697	627.506	393.005	701.333	516.873	571.828	518.219	571.424	661.528	439.308	489.189	394.82	639.765	596.221	596.773	382.793	413.601	393.154	552.985	521.495	423.212	354.512	730.768	456.915	703.203	582.417	693.381	618.78	483.8	515.095	455.248	481.115	505.331	655.922	626.131	554.092	397.846	329.685	394.202
19937	ENSG00000204612	19937.1	ENSG00000204612	FOXB2	forkhead box B2 [Source:HGNC Symbol;Acc:HGNC:23315]	ARRAYEXPRESS,ENSG	ENSG00000204612	0	0	0.806773	0	1.65248	0	0	0	0	0	0	0	0	0	0	0	0	0	0	0	0	0	0	0	0	0	0	0	2.16964	0	0	0	0	0	0	0	0	1.11909	0	0	0	0
19938	ENSG00000204613	19938.1	ENSG00000204613	TRIM10	tripartite motif containing 10 [Source:HGNC Symbol;Acc:HGNC:10072]	ARRAYEXPRESS,ENSG	ENSG00000204613	19.2245	14.3566	31.1934	21.6888	8.5509	22.6873	6.99497	2.61215	8.56465	9.7263	21.2328	6.09652	25.4268	19.2997	29.1235	0	12.1433	11.3441	11.7142	21.9046	13.651	24.0968	26.7622	19.3602	4.58574	7.67005	26.98	16.7521	56.3959	32.4345	1.12385	13.748	14.2655	28.3921	37.1349	15.9715	2.10213	1.27159	3.1002	35.3402	32.2961	14.1817
19939	ENSG00000204614	19939.1	ENSG00000204614	TRIM40	tripartite motif containing 40 [Source:HGNC Symbol;Acc:HGNC:18736]	ARRAYEXPRESS,ENSG	ENSG00000204614	0	0	0	0	0	0	0	0	0	0	0	0	0	0	2.49678	0	0	0	0	0	0	0	0	0	0	0	0	0	0	0	0	0	0	0	0	0	0	0	0	0	0	0
19940	ENSG00000204616	19940.1	ENSG00000204616	TRIM31	tripartite motif containing 31 [Source:HGNC Symbol;Acc:HGNC:16289]	ARRAYEXPRESS,ENSG	ENSG00000204616	6.28924	1.26077	4.88499	8.6414	6.83695	7.39469	1.31596	0.852111	1.09985	0	0	1.02681	5.15323	1.09101	4.87303	0	0	0	7.09574	2.21652	2.27437	3.10827	0.717717	2.48054	12.1928	14.176	4.3239	0	7.97582	3.14606	2.9315	4.63552	14.5825	0	0	0	0	8.49938	0	2.86767	9.83953	7.03923
19941	ENSG00000204618	19941.1	ENSG00000204618	RNF39	ring finger protein 39 [Source:HGNC Symbol;Acc:HGNC:18064]	ARRAYEXPRESS,ENSG	ENSG00000204618	95.779	59.6687	55.6631	117.591	148.555	162.411	58.8319	53.2982	47.8368	55.3814	154.832	144.859	110.71	136.312	84.4401	76.3392	69.0934	63.4321	135.612	87.9003	68.9981	95.231	98.4973	51.2738	105.094	80.6488	114.789	249.871	162.68	105.034	79.0105	118.228	118.304	87.7614	89.8729	63.5583	98.5758	143.847	101.476	78.7173	127.103	64.0591
19942	ENSG00000204619	19942.1	ENSG00000204619	PPP1R11	protein phosphatase 1 regulatory inhibitor subunit 11 [Source:HGNC Symbol;Acc:HGNC:9285]	ARRAYEXPRESS,ENSG	ENSG00000204619	2727.92	2960.54	3102.13	2711.16	2589.07	2885.68	3346.65	3058.99	3273.3	2355.3	2651.04	2497.94	2968.69	2847.79	3001.36	3542.06	3705.03	3653.42	2436.49	3010.43	2956.09	3117.47	2860.71	3861.32	2651.7	2644.53	2900.44	3655.26	3678.64	4178.13	2569.63	2876.33	2619.52	3208.75	2957.4	3913.54	4528.89	5079.27	5079.29	2476.61	2976.97	3086.73
19943	ENSG00000204620	19943.1	ENSG00000204620		novel transcript, antisense to RBM3	ARRAYEXPRESS,ENSG	ENSG00000204620	0	3.3092	3.09506	9.41266	0	9.09543	7.3081	1.20616	6.83315	8.89772	12.2256	2.90308	8.184	4.90854	8.8591	4.30136	2.85769	2.02728	7.8337	5.84564	4.42849	5.2796	1.93031	4.01591	25.2616	21.4467	16.9774	0.93423	7.33522	10.5496	3.10233	9.90615	4.37036	1.38973	5.26194	7.4214	0	3.22621	5.38261	2.30561	0.800011	4.77003
19944	ENSG00000204622	19944.1	ENSG00000204622	HLA-J	major histocompatibility complex, class I, J (pseudogene) [Source:HGNC Symbol;Acc:HGNC:4967]	ARRAYEXPRESS,ENSG	ENSG00000204622	0	0.77861	0	0	4.53605	0	0	1.25707	0	0	0	0	1.63802	0	0.876678	0	0	2.15348	0	1.59368	0	1.12941	0	0	0	1.61511	0	0	0	0	0	0	0	0	1.38085	1.47321	1.28108	0	0.83263	0	0	0.723528
19945	ENSG00000204623	19945.1	ENSG00000204623	POLR1HASP	POLR1H antisense, pseudogene [Source:HGNC Symbol;Acc:HGNC:13924]	ARRAYEXPRESS,ENSG	ENSG00000204623	555.541	504.58	633.668	309.212	345.788	193.415	419.773	482.979	448.297	367.174	235.426	395.315	510.995	582.861	560.869	562.103	693.324	419.985	591.929	668.264	722.365	485.395	767.903	629.937	217.533	419.286	195.358	318.291	482.719	465.154	494.57	254.143	307.705	482.558	439.734	465.627	275.106	436.634	283.69	491.717	622.079	554.978
19946	ENSG00000204624	19946.1	ENSG00000204624	DISP3	dispatched RND transporter family member 3 [Source:HGNC Symbol;Acc:HGNC:29251]	ARRAYEXPRESS,ENSG	ENSG00000204624	0	1.3659	0	0	0	0	0	0	0	0	0	0	2.27163	0	0	0	0	2.90275	0.538103	0	0	1.68994	0.808849	1.34179	0	0	0	0	0	0	2.91213	0	0	0	0	0	0	0	0	0	0.696962	0
19947	ENSG00000204625	19947.1	ENSG00000204625	HCG9	HLA complex group 9 [Source:HGNC Symbol;Acc:HGNC:21243]	ARRAYEXPRESS,ENSG	ENSG00000204625	0	0	0	0	2.94059	0	0	0	0	0	0.786619	0.838514	0	0	10.732	0	3.36065	0	0	0	0	0	0	0	0	0	0	0	0	0	1.19542	0	0	0	0	0	0	0	0	0	0	0
19948	ENSG00000204628	19948.1	ENSG00000204628	RACK1	receptor for activated C kinase 1 [Source:HGNC Symbol;Acc:HGNC:4399]	ARRAYEXPRESS,ENSG	ENSG00000204628	53391.7	54604.2	53138.7	98635.3	96995.1	98459	79373.7	74417.8	57961.7	83733.3	94351.3	90194.7	51452	58930.1	49206.7	69095.7	59754	54069.2	47332.9	58086.7	48345.2	50812.7	43401.2	55878.4	96788.7	80842.3	99911	87639.4	69527.2	79146.4	91624.7	94155.9	98465.5	50552.2	48262.6	52030.3	54531.9	52507.4	54427	42470.6	56607.3	47280.1
19949	ENSG00000204632	19949.1	ENSG00000204632	HLA-G	major histocompatibility complex, class I, G [Source:HGNC Symbol;Acc:HGNC:4964]	ARRAYEXPRESS,ENSG	ENSG00000204632	0.806377	0	0	11.781	6.97436	0	0	0	0	2.7797	17.8431	3.157	0	0	0	0	1.65237	0	0.542654	0	0	0	0	0.712932	3.0615	3.94378	0	0	0	0	11.2614	6.29106	1.58764	0	0	0	0	2.48412	0	1.32437	0	0
19950	ENSG00000204634	19950.1	ENSG00000204634	TBC1D8	TBC1 domain family member 8 [Source:HGNC Symbol;Acc:HGNC:17791]	ARRAYEXPRESS,ENSG	ENSG00000204634	9401.81	8432.21	7879.99	4164.46	4015.51	4669.27	5683.08	6680.24	6236.73	3543.7	4671.68	4596.24	8795.55	7533.1	8093.23	7758.27	7893.62	7517.76	8285.61	7945.22	7303.32	9728.38	11720.7	8597.04	4199.47	4119.46	4619.91	6519.89	6227.48	6422.01	4436.3	5184.46	5352.47	7966.77	7226.34	5682.22	4900.02	5378.06	5739.75	11474.5	10771.8	9604.72
19951	ENSG00000204637	19951.1	ENSG00000204637	ARPP19P2	ARPP19 pseudogene 2 [Source:HGNC Symbol;Acc:HGNC:54699]	ARRAYEXPRESS,ENSG	ENSG00000204637	0.960458	0	2.33368	0	0	0	0	1.31171	0	0	0	0	0.743613	0	0.823249	3.07178	0.974409	0	0.595246	0	1.48329	2.21192	0	0.803553	0	0	0	0.987686	1.06207	0	0	0	0	0	0	0.686069	0	3.22316	0	0.79603	2.41018	1.4465
19952	ENSG00000204640	19952.1	ENSG00000204640	NMS	neuromedin S [Source:HGNC Symbol;Acc:HGNC:32203]	ARRAYEXPRESS,ENSG	ENSG00000204640	0	0	0	0	0	0	0	0	0	0	0	0	0	0	0	0	0	0	0	0	0	0	0	0	0	0	0	0	0	0	0	0	0	0	0	0	0	0	0	0	0	0
19953	ENSG00000204642	19953.1	ENSG00000204642	HLA-F	major histocompatibility complex, class I, F [Source:HGNC Symbol;Acc:HGNC:4963]	ARRAYEXPRESS,ENSG	ENSG00000204642	62.3064	75.4816	53.5244	507.81	681.009	428.583	355.828	284.559	221.169	608.324	396.159	520.165	56.6182	57.0999	51.1548	224.066	89.1066	146.102	50.6793	82.2395	72.3194	129.997	34.0102	67.8136	601.053	691.719	806.126	91.1124	94.0171	132.614	838.81	608.302	478.472	146.645	94.6358	55.085	108.228	149.618	239.306	60.7285	83.9286	47.4791
19954	ENSG00000204644	19954.1	ENSG00000204644	ZFP57	ZFP57 zinc finger protein [Source:HGNC Symbol;Acc:HGNC:18791]	ARRAYEXPRESS,ENSG	ENSG00000204644	36.7286	28.8884	29.6267	45.273	46.8869	26.1498	25.8058	36.7312	45.8974	18.3014	31.3387	81.6093	30.1004	47.6128	21.345	59.3232	27.0257	10.6723	29.974	20.165	20.6938	35.601	29.9828	25.9138	38.9358	6.94514	13.1047	61.4904	39.7751	73.3523	36.5289	89.4995	47.3378	34.7839	28.8326	20.7294	34.4263	32.1925	74.1197	59.5142	48.9073	34.0756
19955	ENSG00000204648	19955.1	ENSG00000204648	SSX9P	SSX family member 9, pseudogene [Source:HGNC Symbol;Acc:HGNC:19655]	ARRAYEXPRESS,ENSG	ENSG00000204648	0	0	0	0	0	0	0	0	0	0	0	0	0	0	0	0	0	0	0	0	0	0	0	0	0	0	0	0	0	0	0	0	0	0	0	0	0	0	0	0	0	0
19956	ENSG00000204650	19956.1	ENSG00000204650	LINC02210	long intergenic non-protein coding RNA 2210 [Source:HGNC Symbol;Acc:HGNC:26327]	ARRAYEXPRESS,ENSG	ENSG00000204650	652.67	822.65	534.186	335.734	586.701	338.02	840.57	746.487	706.785	550.5	666.703	509.783	657.287	1006.54	813.6	477.084	535.037	846.321	777.961	814.301	584.467	544.109	914.127	548.08	413.021	547.426	334.094	853.943	652.924	910.476	452.645	584.068	769.802	554.276	692.442	796.954	1023.95	504.869	663.319	901.262	857.217	618.217
19957	ENSG00000204652	19957.1	ENSG00000204652	RPS26P8	ribosomal protein S26 pseudogene 8 [Source:HGNC Symbol;Acc:HGNC:31329]	ARRAYEXPRESS,ENSG	ENSG00000204652	0	0	1.382	3.92702	9.92652	12.7048	0	0	0	4.9678	2.64805	2.8521	0	11.0744	0	0	0	0	0	0	0	0	0	0	9.58458	0	15.3069	0	0	0	10.0906	1.08583	9.99461	0	0	0	0	0	0	0	0	0
19958	ENSG00000204653	19958.1	ENSG00000204653	ASPDH	aspartate dehydrogenase domain containing [Source:HGNC Symbol;Acc:HGNC:33856]	ARRAYEXPRESS,ENSG	ENSG00000204653	1.14071	0	0	0	0	0	0	0	3.23412	0	0	0	0	0	0	0	0	0	0	0	0	0	0.918755	0	0	0	0	0	2.00506	0	0	0	0	0	0	0	0	0	0	0	0	0
19959	ENSG00000204655	19959.1	ENSG00000204655	MOG	myelin oligodendrocyte glycoprotein [Source:HGNC Symbol;Acc:HGNC:7197]	ARRAYEXPRESS,ENSG	ENSG00000204655	0	0	0	0	2.51844	0	0	0	0	0	0	2.15433	0	0	0	0	0	0	0.510295	0	0	0	0.778377	0	0	0	0	0	0	0	0	0	0	0	0	0	0	0	1.20166	0	0	0
19960	ENSG00000204657	19960.1	ENSG00000204657	OR2H2	olfactory receptor family 2 subfamily H member 2 [Source:HGNC Symbol;Acc:HGNC:8253]	ARRAYEXPRESS,ENSG	ENSG00000204657	0	0	0	0	2.67679	0	0	0	0	0	0	1.14507	0	0	0	0	0	0	0	0	0.6391	0	0	0	0	0	0	0	0	0	0	0	0	0	0	0	0	0	0	1.384	0	0
19961	ENSG00000204658	19961.1	ENSG00000204658	CST9LP2	cystatin 9-like pseudogene 2 [Source:HGNC Symbol;Acc:HGNC:44337]	ARRAYEXPRESS,ENSG	ENSG00000204658	0	0	0	0	0	0	0	0	0	0	0	0	0	0	0	0	0	0	0	0	0	0	0	0	0	0	0	0	0	0	0	0	0	0	0	0	0	0	0	0	0	0
19962	ENSG00000204659	19962.1	ENSG00000204659	CBY3	chibby family member 3 [Source:HGNC Symbol;Acc:HGNC:33278]	ARRAYEXPRESS,ENSG	ENSG00000204659	0	0	0	0	1.64815	2.5318	2.02806	0	1.68343	0	0	0	0.758179	0	0	0	0	0	0	0	1.50485	0	0	0	0	0	0	0	0	0	0	3.19324	0	3.50932	0	0	0	0	0	0	0	0
19963	ENSG00000204661	19963.1	ENSG00000204661	C5orf60	chromosome 5 open reading frame 60 [Source:HGNC Symbol;Acc:HGNC:27753]	ARRAYEXPRESS,ENSG	ENSG00000204661	0	0	0	0	3.15204	0	0	0	0	0.52657	0	0	0	0	0	0	0	0	0	2.45697	0	0	4.3151	0.363536	0	5.94227	1.89801	0	0	0	1.27763	1.34555	0	0	0	0.668856	0	0	0	0	0	0.649527
19964	ENSG00000204662	19964.1	ENSG00000204662	CST9LP1	cystatin 9-like pseudogene 1 [Source:HGNC Symbol;Acc:HGNC:39552]	ARRAYEXPRESS,ENSG	ENSG00000204662	0	0	0	0	0	0	0	0	0	0	0	0	0	0	0	0	0	0	0	0	0	0	0	0	0	0	0	0	0	0	0	0	0	0	0	0	0	0	0	0	0	0
19965	ENSG00000204663	19965.1	ENSG00000204663	CST13P	cystatin 13, pseudogene [Source:HGNC Symbol;Acc:HGNC:44335]	ARRAYEXPRESS,ENSG	ENSG00000204663	0	0	0	0	0	0	0	0	0	0	0	0	0	0	0	0	0	0	0	0	0	0	0	0	0	0	0	0	0	0	0	1.03573	0	0	0	0	0	0	0	0	0	0
19966	ENSG00000204666	19966.1	ENSG00000204666	ZNF473CR	ZNF473 cis regulating lncRNA [Source:HGNC Symbol;Acc:HGNC:56021]	ARRAYEXPRESS,ENSG	ENSG00000204666	6.61786	0	3.20723	5.21987	1.63275	8.79702	3.00852	1.15957	5.0439	4.92475	1.31746	4.19044	1.54532	5.02589	0.823371	0	0	1.00134	0	4.49313	0.767171	2.10638	3.88715	2.50965	2.71061	1.74991	0	0	0	1.89401	10.9647	8.41418	2.81108	3.55879	3.51335	2.77066	0	1.11196	0	5.43382	0	8.74647
19967	ENSG00000204669	19967.1	ENSG00000204669	C9orf57	chromosome 9 open reading frame 57 [Source:HGNC Symbol;Acc:HGNC:27037]	ARRAYEXPRESS,ENSG	ENSG00000204669	0	0	0	0	3.26044	0	0	0	0.837891	0	5.25828	0	0	0	0	0	0	0	0	0	0	0	0	0	0	0	0	0	10.7015	0	0	0	0	0	0	0	0	0	0	0	0	0
19968	ENSG00000204670	19968.1	ENSG00000204670	IGKV1OR2-3	immunoglobulin kappa variable 1/OR2-3 (pseudogene) [Source:HGNC Symbol;Acc:HGNC:5769]	ARRAYEXPRESS,ENSG	ENSG00000204670	0	0	0	0	0	0	0	0	0	0	0	0	0	0	0	0	0	0	0	0	0	0	0	0	0	0	0	0	0	0	0	0	1.38934	0	0	0	0	0	0	0	0	0
19969	ENSG00000204671	19969.1	ENSG00000204671	IL31	interleukin 31 [Source:HGNC Symbol;Acc:HGNC:19372]	ARRAYEXPRESS,ENSG	ENSG00000204671	0	0	0	0	1.61203	0	0	0	0	0	0	0	0	0	0	0	0	0	0	0	0	0	0	0	0	0	0	0	0	0	0	0	0	0	0	0	0	0	0	0	0	0
19970	ENSG00000204673	19970.1	ENSG00000204673	AKT1S1	AKT1 substrate 1 [Source:HGNC Symbol;Acc:HGNC:28426]	ARRAYEXPRESS,ENSG	ENSG00000204673	2380.47	2773.19	3264.59	5927.78	5702.61	5999.93	3155.15	2809.58	2644.24	5978.19	5645.48	5443.96	2504.3	2724.1	2213.25	3192.25	3055.91	2944.15	2066.59	1939.1	2340.93	2214.9	2116.83	3133.46	5860.32	5856.16	5660.28	3028.93	3130.91	3281.09	6540.81	5562.83	6020.69	2509.67	2767.35	3419.58	2468.41	2435.79	2064.65	2172.74	3240.03	2771.44
19971	ENSG00000204677	19971.1	ENSG00000204677	FAM153CP	family with sequence similarity 153 member C, pseudogene [Source:HGNC Symbol;Acc:HGNC:33936]	ARRAYEXPRESS,ENSG	ENSG00000204677	4.13537	11.4651	3.61159	11.4576	25.3209	12.6515	9.71552	4.59522	4.51566	18.3392	23.1223	10.9764	3.10283	5.69792	1.49204	1.87105	5.19344	24.1992	13.7109	7.03674	2.64842	2.8159	0.591249	9.27217	21.864	4.61013	11.8806	11.3093	4.77005	7.79217	13.6685	19.0571	17.0064	1.73813	3.53478	0.927827	0	14.3513	10.5714	27.5806	11.652	3.57164
19972	ENSG00000204681	19972.1	ENSG00000204681	GABBR1	gamma-aminobutyric acid type B receptor subunit 1 [Source:HGNC Symbol;Acc:HGNC:4070]	ARRAYEXPRESS,ENSG	ENSG00000204681	901.642	1040.24	836.52	241.907	141.045	326.212	597.31	653.869	897.349	205.43	377.903	389.28	923.606	670.536	873.236	756.79	889.656	802.664	917.071	1176.69	920.688	748.831	1224.15	847.106	303.602	319.976	169.85	652.084	565.174	597.8	272.326	346.743	284.091	911.557	693.69	659.35	679.888	638.807	605.231	977.194	1386.91	788.227
19973	ENSG00000204682	19973.1	ENSG00000204682	MIR1915HG	MIR1915 host gene [Source:HGNC Symbol;Acc:HGNC:31448]	ARRAYEXPRESS,ENSG	ENSG00000204682	478.978	528.353	568.072	395.875	384.052	422.152	536.875	516.363	460.48	303.537	428.408	490.791	394.573	421.145	513.366	527.321	459.868	636.015	455.022	439.991	547.878	632.57	686.422	703.53	453.705	366.286	422.764	808.546	620.559	756.49	383.04	558.594	550.028	517.935	558.089	602.749	774.411	816.451	652.907	682.112	586.504	681.951
19974	ENSG00000204684	19974.1	ENSG00000204684		novel transcript	ARRAYEXPRESS,ENSG	ENSG00000204684	1.41521	1.9142	3.73299	0	5.28809	6.35778	5.45814	7.37687	0	1.01666	0.98264	1.04119	8.13953	0	0.616664	13.7235	0	0	6.28238	3.92667	1.72607	3.48328	0.726908	0	0	0	3.472	1.38042	0	2.82909	0	0.978603	0	6.53958	2.74516	3.9054	0	6.66815	0	5.13782	0	4.14024
19975	ENSG00000204685	19975.1	ENSG00000204685	STARD7-AS1	STARD7 antisense RNA 1 [Source:HGNC Symbol;Acc:HGNC:40827]	ARRAYEXPRESS,ENSG	ENSG00000204685	280.464	330.739	308.092	250.95	313.383	273.578	132.503	197.22	155.372	267.341	214.844	275.733	264.913	284.542	293.995	247.374	183.537	230.22	231.205	266.969	230.131	391.884	296.972	301.406	266.484	275.805	332.56	202.361	215.361	239.493	147.666	215.479	316.339	289.967	416.985	416.454	201.188	245.644	267.736	392.59	288.2	294.212
19976	ENSG00000204687	19976.1	ENSG00000204687	MAS1L	MAS1 proto-oncogene like, G protein-coupled receptor [Source:HGNC Symbol;Acc:HGNC:13961]	ARRAYEXPRESS,ENSG	ENSG00000204687	0	0	0	0	0	0	0	0	0	0	0	0	0	0	0	0	0	0	0	0	0	0	0	0	0	0	0	0	0	0	0	0	0	0	0	0	0	0	0	0	0	0
19977	ENSG00000204688	19977.1	ENSG00000204688	OR2H1	olfactory receptor family 2 subfamily H member 1 [Source:HGNC Symbol;Acc:HGNC:8252]	ARRAYEXPRESS,ENSG	ENSG00000204688	0	0	0	0	0	0	0	0	0	0	0	0	0	0	0	0	0	0	0	0	0	0	0	0	0	0	0	0	0	0	0	1.04016	0	0	0.876967	0	0	0	0	0	0	0
19978	ENSG00000204694	19978.1	ENSG00000204694	OR11A1	olfactory receptor family 11 subfamily A member 1 [Source:HGNC Symbol;Acc:HGNC:8176]	ARRAYEXPRESS,ENSG	ENSG00000204694	0	0	0	0	0	0	0	0	0	0	0	0	0	0	0	0	0	0	0	0	0	0	0	0	0	0	0	0	0	0	0	1.04514	0	0	0	0	0	1.11864	0	0	0	0
19979	ENSG00000204695	19979.1	ENSG00000204695	OR14J1	olfactory receptor family 14 subfamily J member 1 [Source:HGNC Symbol;Acc:HGNC:13971]	ARRAYEXPRESS,ENSG	ENSG00000204695	1.57283	0	0	0	0	0	0	0	0	0	0	23.3068	1.29504	3.49398	1.37326	0	0	0	0	1.24983	0	0	0	0.701755	0	0	1.20189	0	0	0	0	0	0	1.18801	0	1.1568	0	0	0	0	0	0
19980	ENSG00000204697	19980.1	ENSG00000204697	OR2U1P	olfactory receptor family 2 subfamily U member 1 pseudogene [Source:HGNC Symbol;Acc:HGNC:8278]	ARRAYEXPRESS,ENSG	ENSG00000204697	0	0	0	0	0	0	0	0	0	0	0	0	0	0	0.83226	0	0	0	0	0	0	0	0	0	0	0	0	0	0	0	0	0	0	0	0	0	0	0	0	0	0	0
19981	ENSG00000204699	19981.1	ENSG00000204699	UBTFL3	UBTF like 3 (pseudogene) [Source:HGNC Symbol;Acc:HGNC:35402]	ARRAYEXPRESS,ENSG	ENSG00000204699	0	0	0	0	0	0	0	0	0	0	0	0	0	0	0	0	0	0	0	0	0	0	0	0	0	0	0	0	0	0	0	0	0	0	0	0	0	0	0	0	0	0
19982	ENSG00000204700	19982.1	ENSG00000204700	OR2J2	olfactory receptor family 2 subfamily J member 2 [Source:HGNC Symbol;Acc:HGNC:8260]	ARRAYEXPRESS,ENSG	ENSG00000204700	0	0	0	0	0	0	0	0	0	0	1.87819	0	0.545986	0	0	0	0	0	0	0	0	0	0	0	0	0	0	0	0	0	0	0	0	0	0	0	0	0	0	0	0	0
19983	ENSG00000204701	19983.1	ENSG00000204701	OR2J3	olfactory receptor family 2 subfamily J member 3 [Source:HGNC Symbol;Acc:HGNC:8261]	ARRAYEXPRESS,ENSG	ENSG00000204701	1.90669	0	0	0	0	0	0	0	0	0	0	1.37253	0	0	0	0	0	0	0	0	0.778004	0	0	0	0	0	0	0	0	0	0	3.14058	0	0	0	0	0	0	0	0	1.68248	0
19984	ENSG00000204702	19984.1	ENSG00000204702	OR2J1	olfactory receptor family 2 subfamily J member 1 [Source:HGNC Symbol;Acc:HGNC:8259]	ARRAYEXPRESS,ENSG	ENSG00000204702	0	0	0	0	0	0	0	0	0	0	0	0	0	0	0	0	0	0	0	0	0	0	0	0	0	0	0	0	0	0	0	3.1072	0	0	0	0	0	0	0	0	0	0
19985	ENSG00000204703	19985.1	ENSG00000204703	OR2B3	olfactory receptor family 2 subfamily B member 3 [Source:HGNC Symbol;Acc:HGNC:8238]	ARRAYEXPRESS,ENSG	ENSG00000204703	0	0	0	0	0	0	0	0	0	0	0	0	0	0	1.66452	0	0	0	0	0	0	0	0	0	0	0	0	0	0	0	0	0	0	0	0	0	0	0	0	0	0	0
19986	ENSG00000204704	19986.1	ENSG00000204704	OR2W1	olfactory receptor family 2 subfamily W member 1 [Source:HGNC Symbol;Acc:HGNC:8281]	ARRAYEXPRESS,ENSG	ENSG00000204704	0	0	0	0	0	0	0	0	0	0	0	0	0	0	0	0	0	0	0	0	0	0	0	0	0	0	0	0	0	0	0	0	0	0	0	0	0	1.1288	0	0	0	0
19987	ENSG00000204705	19987.1	ENSG00000204705	UBTFL5	UBTF like 5 (pseudogene) [Source:HGNC Symbol;Acc:HGNC:35405]	ARRAYEXPRESS,ENSG	ENSG00000204705	0	0	0	0	3.22432	0	0	0	0	0	0	2.75828	0	0	0	0	0	0	0	0	0	0	0	0	0	0	0	0	0	0	0	0	0	0	0	0	0	0	0	0	0	0
19988	ENSG00000204706	19988.1	ENSG00000204706	MAMDC2-AS1	MAMDC2 antisense RNA 1 [Source:HGNC Symbol;Acc:HGNC:48719]	ARRAYEXPRESS,ENSG	ENSG00000204706	51.3634	78.877	47.8705	26.7487	8.16755	49.633	40.9056	47.8785	59.4962	39.7002	17.451	7.63782	47.9451	43.3424	71.0891	101.896	60.4856	53.6956	68.748	61.9487	86.2141	35.5289	113.171	33.7636	11.0791	33.4206	14.0345	68.2225	57.4798	55.3796	17.6871	20.9795	5.41506	39.3067	60.4695	25.0437	73.3713	90.0609	71.5483	79.8557	54.298	40.4237
19989	ENSG00000204709	19989.1	ENSG00000204709	LINC01556	long intergenic non-protein coding RNA 1556 [Source:HGNC Symbol;Acc:HGNC:21195]	ARRAYEXPRESS,ENSG	ENSG00000204709	0.930366	0	3.06712	0	5.17331	0	0	0	0	0	13.7861	2.95408	0	2.44094	0	0	0	0	0	0.72643	0	1.05927	0.964909	0.794738	0	0	0	8.45457	2.08194	0	0	3.36722	0	0	0	0	0	0	0	0	0	0
19990	ENSG00000204710	19990.1	ENSG00000204710	SPDYC	speedy/RINGO cell cycle regulator family member C [Source:HGNC Symbol;Acc:HGNC:32681]	ARRAYEXPRESS,ENSG	ENSG00000204710	0	0	0	0	0	0	0	0	0	0	0	0	0	0	0	0	0	0	0	0	0	0	0.981881	0	0	0	0	0	1.0827	0	0	0	0	0	0	0	0	0	0.915787	0	0	0
19991	ENSG00000204711	19991.1	ENSG00000204711	CFAP95	cilia and flagella associated protein 95 [Source:HGNC Symbol;Acc:HGNC:31422]	ARRAYEXPRESS,ENSG	ENSG00000204711	2.69293	1.48926	0.753694	10.1133	1.5882	2.43856	1.95521	1.12956	6.74194	10.7449	0	1.35858	9.43261	2.80906	3.68437	0	0	0	5.33787	2.12289	2.15998	0	0.925945	1.56888	3.94839	3.37645	4.3123	2.66388	0	8.19512	4.84376	3.07914	2.73053	3.36249	0	3.92342	0	0	0	0	0	3.07661
19992	ENSG00000204713	19992.1	ENSG00000204713	TRIM27	tripartite motif containing 27 [Source:HGNC Symbol;Acc:HGNC:9975]	ARRAYEXPRESS,ENSG	ENSG00000204713	2840.31	3507.18	3714.95	3374.78	3087.02	3247.7	2661.43	2917.88	2768.5	3919.51	3737.82	3485.74	3363.44	3492.11	3112.45	2729.93	3121.91	3122.23	2932.77	3422.76	3366.22	3232.97	3160.06	3685.61	3167.42	3570.55	3358.66	2566.69	3372.31	3265.08	4342.17	3567.62	3536.03	3560.44	3367.82	3380.96	3117.16	3558.27	3167.61	3475.12	2982.59	3511.46
19993	ENSG00000204718	19993.1	ENSG00000204718	CNN2P12	calponin 2 pseudogene 12 [Source:HGNC Symbol;Acc:HGNC:39834]	ARRAYEXPRESS,ENSG	ENSG00000204718	0.947173	0	0	0	1.68759	0	0	0	0	0	0	0	1.52635	1.66908	0	0	0.969158	0	0	0	3.78583	1.06584	0	0	0	1.78967	0	0	0	0.964335	0	0	0	0	0.88642	0	0	2.20296	0	0	0	0
19994	ENSG00000204740	19994.1	ENSG00000204740	MALRD1	MAM and LDL receptor class A domain containing 1 [Source:HGNC Symbol;Acc:HGNC:24331]	ARRAYEXPRESS,ENSG	ENSG00000204740	0	27.5823	0	0	0	0	0	0.907087	0.516499	0.482995	0	0.546883	0.963456	5.20178	1.64223	16.0032	12.2935	0	1.02777	0.465163	0.478474	0.64941	0	0	0	0	4.90174	0	2.67961	0	0	0	0	15.2025	77.3544	0	0.736115	2.6705	0	0.960653	0	0.827527
19995	ENSG00000204745	19995.1	ENSG00000204745		anaphase promoting complex subunit 1 (ANAPC1) pseudogene	ARRAYEXPRESS,ENSG	ENSG00000204745	287.006	291.237	324.147	99.9427	173.392	81.1834	211.769	257.608	284.341	217.862	115.291	203.804	353.941	306.363	400.573	290.65	332.235	350.009	402.59	267.918	398.101	350.022	362.711	317.475	177.713	120.352	169.107	181.831	285.825	227.893	192.016	170.914	147.978	370.874	281.685	358.994	250.966	275.144	196.966	437.33	267.659	360.124
19996	ENSG00000204754	19996.1	ENSG00000204754	LINC01951	long intergenic non-protein coding RNA 1951 [Source:HGNC Symbol;Acc:HGNC:52774]	ARRAYEXPRESS,ENSG	ENSG00000204754	0	0	0	0	0	0	0	0	0	2.43746	0	0	0	0	0	0	0	0	0	0	0	0	0	0	0	0	0	0	0	0	0	0	0	0	0	0	0	0	0	0	0	0
19997	ENSG00000204758	19997.1	ENSG00000204758	RPL26L1-AS1	RPL26L1 antisense RNA 1 [Source:HGNC Symbol;Acc:HGNC:55914]	ARRAYEXPRESS,ENSG	ENSG00000204758	9.14587	8.22289	11.8206	16.1376	17.6219	6.7729	9.04274	15.5386	7.67106	11.9992	7.71663	34.7735	10.8129	6.03262	8.29308	9.68695	18.7202	8.75539	14.89	3.98345	3.52227	16.3626	11.903	21.6539	9.1948	18.5375	5.1364	16.5416	11.716	16.2397	10.0036	5.68079	21.5586	19.2233	4.58929	31.2437	36.044	46.4003	16.9137	17.96	22.8572	9.76394
19998	ENSG00000204764	19998.1	ENSG00000204764	RANBP17	RAN binding protein 17 [Source:HGNC Symbol;Acc:HGNC:14428]	ARRAYEXPRESS,ENSG	ENSG00000204764	2112.43	2375.81	1940.56	1024.96	1119.85	802.539	1380.65	1770.28	2028.05	1364.93	940.123	1258.21	1713.21	1640.69	1831.87	1507.11	1820.8	2322.35	1575.42	2438.99	2007.32	2262.29	3060.3	1433.29	1112.57	1093.79	950.499	2225.11	2334.36	1992.69	1386.22	1236.78	1077.38	1398.12	2035.94	1274.62	2657.34	2615.47	2731.93	2778.51	1563.26	2111.84
19999	ENSG00000204767	19999.1	ENSG00000204767	INSYN2B	inhibitory synaptic factor family member 2B [Source:HGNC Symbol;Acc:HGNC:37271]	ARRAYEXPRESS,ENSG	ENSG00000204767	172.983	156.076	149.637	145.844	166.314	158.462	85.6555	93.5207	108.129	69.942	100.252	161.088	92.6496	163.12	137.73	88.477	75.6737	71.7422	129.094	178.858	135.023	105.326	137.193	91.3532	208.264	96.3468	158.023	136.911	179.48	104.505	88.1748	105.915	105.446	68.9799	109.312	160.047	8.11351	20.7341	15.0471	160.884	159.836	126.362
20000	ENSG00000204776	20000.1	ENSG00000204776	IGKV1OR-3	immunoglobulin kappa variable 1/OR-3 (pseudogene) [Source:HGNC Symbol;Acc:HGNC:5762]	ARRAYEXPRESS,ENSG	ENSG00000204776	20.1011	4.78767	15.5721	2.80945	0	42.2649	10.7338	16.1581	8.65851	21.3243	2.84169	7.65166	8.5123	0	28.2159	0	20.4143	0	0	19.0927	37.4627	9.45787	14.2547	11.4956	0	20.383	0	16.8782	25.2932	56.0353	10.8285	13.9828	3.06442	17.0007	3.50297	9.79973	94.303	49.2147	65.4286	24.9754	0	39.8157
20001	ENSG00000204778	20001.1	ENSG00000204778	ZNG1DP	Zn regulated GTPase metalloprotein activator 1D, pseudogene [Source:HGNC Symbol;Acc:HGNC:18520]	ARRAYEXPRESS,ENSG	ENSG00000204778	125.004	98.8535	82.4326	0	13.4743	1.29149	9.33847	10.7855	53.7929	11.3766	4.05441	1.44082	87.6285	86.8607	237.658	11.4273	64.421	43.618	210.868	144.13	212.077	89.0124	117.525	220.345	0	0	1.52789	22.4531	175.043	32.6329	0	1.09036	0	92.7228	121.563	191.15	76.9781	179.982	148.22	119.957	52.7771	137.711
20002	ENSG00000204779	20002.1	ENSG00000204779	FOXD4L5	forkhead box D4 like 5 [Source:HGNC Symbol;Acc:HGNC:18522]	ARRAYEXPRESS,ENSG	ENSG00000204779	77.8866	111.566	97.9275	22.0858	34.0719	22.5049	48.7838	56.4264	62.9384	20.8278	35.4071	62.4649	95.9716	78.4219	90.3242	67.8852	97.3693	42.0164	64.5936	99.5306	107.715	85.4004	153.037	119.194	33.695	75.0492	5.84007	120.954	95.5401	70.0025	21.8003	35.4849	27.9517	83.8547	102.979	96.9878	84.8575	78.5183	92.0569	85.7163	101.39	102.835
20003	ENSG00000204780	20003.1	ENSG00000204780	IGKV1OR9-1	immunoglobulin kappa variable 1/OR9-1 (pseudogene) [Source:HGNC Symbol;Acc:HGNC:49473]	ARRAYEXPRESS,ENSG	ENSG00000204780	1.77617	0	0	0	0	1.40201	0	0	4.28623	0	0	0	0	0	0	0	0	0	0	0	0.679394	0	0	0	0	0	0	1.84585	0	0	0	16.7347	9.46473	0	0	0	0	6.81566	1.72326	0	0	0
20004	ENSG00000204787	20004.1	ENSG00000204787	REG1CP	regenerating family member 1 gamma, pseudogene [Source:HGNC Symbol;Acc:HGNC:9953]	ARRAYEXPRESS,ENSG	ENSG00000204787	0	0	0	0	0	0	0	0	0	0	0	0	0	0	0	2.24375	0	0	0	1.00407	0	0	0	0	0	0	0	0	0	0	0	0.303273	0	0	0	0	0	0	0	0	0	1.06177
20005	ENSG00000204789	20005.1	ENSG00000204789	ZNF204P	zinc finger protein 204, pseudogene [Source:HGNC Symbol;Acc:HGNC:12995]	ARRAYEXPRESS,ENSG	ENSG00000204789	280.894	264.71	215.615	269.349	209.733	345.681	331.306	229.674	224.248	128.86	253.505	210.036	202.397	203.767	230.047	277.544	190.644	137.138	227.234	254.471	208.73	227.749	281.571	196.473	247.108	139.776	241.518	254.982	242.775	229.076	165.809	245.867	263.246	198.223	247.273	200.623	262.974	203.735	233.148	238.283	197.306	186.297
20006	ENSG00000204790	20006.1	ENSG00000204790		COBW domain containing protein pseudogene	ARRAYEXPRESS,ENSG	ENSG00000204790	0.941849	0	0	0	0	0	3.27918	0	0.884148	0	0	0	0	0	0	0	0	0	4.72929	2.19469	2.93007	0	0	0	0	0	0	1.92123	0	0	0	0	0	0	0	0	1.23551	0	0.909964	1.55815	0.794011	0.702513
20007	ENSG00000204791	20007.1	ENSG00000204791	SMPD5	sphingomyelin phosphodiesterase 5 (pseudogene) [Source:HGNC Symbol;Acc:HGNC:52275]	ARRAYEXPRESS,ENSG	ENSG00000204791	0	0	0	5.15703	0	0	0	0	0	0	0	2.76103	0	0	0	0	0	0	0	0	0	0	0	0	0	1.75151	2.91048	0	0	0	0.985091	4.15928	0	0	0	1.38339	0	0	0	0	0	0
20008	ENSG00000204792	20008.1	ENSG00000204792	LINC01291	long intergenic non-protein coding RNA 1291 [Source:HGNC Symbol;Acc:HGNC:50358]	ARRAYEXPRESS,ENSG	ENSG00000204792	10.3532	17.8699	6.63626	6.86447	9.11617	16.5804	0	4.56118	0	0.695101	0	0	0	1.19791	6.41988	0	0.829762	2.55544	0	2.14237	0.440546	21.1052	8.23703	25.6476	0.764609	0	0	0.524133	0	5.16962	0	6.50228	0	6.15075	4.48484	14.6691	0	0	0	0.663934	0	1.74113
20009	ENSG00000204801	20009.1	ENSG00000204801	FGF7P7	fibroblast growth factor 7 pseudogene 7 [Source:HGNC Symbol;Acc:HGNC:33589]	ARRAYEXPRESS,ENSG	ENSG00000204801	0	0	0	0	0	0	0	0	0	0	0	0	0	0	0	0	0	0	0	0	0	0	0	0	0	0	0	0	0	0	0	0	0	0	0	0	0	0	0	0	0	0
20010	ENSG00000204802	20010.1	ENSG00000204802	FAM88C	family with sequence similarity 88 member C [Source:HGNC Symbol;Acc:HGNC:56159]	ARRAYEXPRESS,ENSG	ENSG00000204802	198.989	267.465	274.915	229.795	280.459	280.432	115.537	115.274	127.578	129.791	294.5	261.131	153.313	191.878	242.296	226.662	168.499	88.3122	199.431	208.336	277.04	173.062	281.717	277.369	334.805	246.492	251.257	144.288	178.595	213.618	242.614	284.016	215.291	147.655	166.865	142.407	97.4929	121.894	133.807	163.146	122.813	218.167
20011	ENSG00000204805	20011.1					ENSG00000204805	0	4.24496	3.99619	0	1.6323	2.51218	2.00548	5.7969	3.35878	1.23052	10.5334	2.79282	3.85059	4.17688	0	0	0	0	0	0	1.52921	0	0	2.50107	8.12842	0	4.41584	16.6112	0	0	5.97864	0	1.40498	17.035	0	0	2.38454	0	9.05588	0	0	10.0792
20012	ENSG00000204814	20012.1	ENSG00000204814		novel transcript	ARRAYEXPRESS,ENSG	ENSG00000204814	0	0	0	0	0	0	0	0	0	0	0	0	0	0	0	0	0	0	0	0	0	0	0	0	0	0	0	0	0	0	0	0	0	0	0	0	0	0	0	0	0	0
20013	ENSG00000204815	20013.1	ENSG00000204815	ODAD4	outer dynein arm docking complex subunit 4 [Source:HGNC Symbol;Acc:HGNC:25280]	ARRAYEXPRESS,ENSG	ENSG00000204815	5.94978	8.07181	11.0046	18.1707	35.9807	27.7694	25.115	5.95422	5.25626	13.1366	30.4755	34.3776	6.10975	5.05029	12.4475	50.218	10.8387	16.1051	11.4223	23.7814	3.29604	17.4226	7.12341	12.2707	19.4376	15.6481	44.2413	7.71109	0.928432	7.31426	37.0496	20.6949	13.5226	6.74429	0.918861	6.55628	13.6116	23.6806	3.80622	2.67083	29.3485	4.61924
20014	ENSG00000204816	20014.1	ENSG00000204816	FGF7P5	fibroblast growth factor 7 pseudogene 5 [Source:HGNC Symbol;Acc:HGNC:33588]	ARRAYEXPRESS,ENSG	ENSG00000204816	0	0	0	19.5369	0	0	0	0	0	0	0	0	0	0	0	7.85407	0	0	0	0	0	0	0	0	19.0848	0	0	0	0	0	0	0	14.2727	0	0	0	0	0	0	0	0	0
20015	ENSG00000204818	20015.1	ENSG00000204818	ADGRF5P2	adhesion G protein-coupled receptor F5 pseudogene 2 [Source:HGNC Symbol;Acc:HGNC:32921]	ARRAYEXPRESS,ENSG	ENSG00000204818	0	0	0	0	0	0	0	0	0	0	0	0	0	0	0	0	0	0	0	0	0	0	0	0	0	0	0	0	0	0	0	0	0	0	0	0	0	0	0	0	0	0
20016	ENSG00000204822	20016.1	ENSG00000204822	MRPL53	mitochondrial ribosomal protein L53 [Source:HGNC Symbol;Acc:HGNC:16684]	ARRAYEXPRESS,ENSG	ENSG00000204822	252.31	275.201	315.482	1254.73	1349.53	1291.99	346.699	296.573	274.746	1136.1	1193.34	1068.04	349.751	318.974	219.598	276.721	343.915	224.952	334.46	350.917	251.512	213.172	213.656	390.923	1286.46	1075.52	1377.88	455.051	257.959	304.739	1198.9	1258.33	1203.72	295.848	207.502	363.706	316.065	409.888	309.515	225.131	278.577	206.22
20017	ENSG00000204832	20017.1	ENSG00000204832	ST8SIA6-AS1	ST8SIA6 antisense RNA 1 [Source:HGNC Symbol;Acc:HGNC:44880]	ARRAYEXPRESS,ENSG	ENSG00000204832	1.81524	0	0	0	0	0	0	0	0	0	0	0	1.48601	0	0.790904	0	0	0	0	0	1.47558	1.52215	0.932455	0.804615	0	0	0	0	0	0	0	0	0	0	0	0.665548	0	0	0	0	0	0
20018	ENSG00000204837	20018.1	ENSG00000204837	FGF7P3	fibroblast growth factor 7 pseudogene 3 [Source:HGNC Symbol;Acc:HGNC:26671]	ARRAYEXPRESS,ENSG	ENSG00000204837	13.6484	27.8423	3.04971	1.97847	13.6084	14.364	19.7513	3.51384	31.8849	122.788	141.797	190.025	23.5135	53.4893	23.1577	42.2074	25.5489	0	55.9485	37.005	2.91851	0	62.54	3.18276	143.941	39.3659	5.5736	33.6547	27.8554	36.321	0	0.796636	3.19544	75.8781	40.1721	86.8971	49.9763	48.3416	46.459	26.4874	25.1329	69.4331
20019	ENSG00000204839	20019.1	ENSG00000204839	MROH6	maestro heat like repeat family member 6 [Source:HGNC Symbol;Acc:HGNC:27814]	ARRAYEXPRESS,ENSG	ENSG00000204839	1263.85	1222.56	1756.09	3763.6	4395.8	4828.87	2955.45	2309.39	1653.67	5129.49	4945.01	4797.21	1913.55	2051.3	2144.96	2933.17	2246.57	3042.12	1089.15	1512.99	1481.49	1256.31	1477.39	1569.82	4419.88	4857.76	4799.44	1512.35	1242.52	1344.98	5802.7	4090.65	4328.34	2098.59	2064.21	1431.4	2268.1	2250.5	2400.22	1600.32	2104.08	2142.86
20020	ENSG00000204842	20020.1	ENSG00000204842	ATXN2	ataxin 2 [Source:HGNC Symbol;Acc:HGNC:10555]	ARRAYEXPRESS,ENSG	ENSG00000204842	6261.11	6353.72	6444.93	3344.21	2607.84	2893.23	6584.94	6325.53	4619.28	2851.14	2847.12	3144.23	7534.74	6665.04	5871.23	6844.28	5876.3	6302.37	6328.57	6424.39	6104.57	7301.97	6980.75	5145.85	3171.41	2558.38	2934.49	4869.57	3689.39	4538.27	2543.95	2997.77	3337.82	7936.65	6575.48	6902.92	4266.55	4650.46	4762.2	6142.38	5465.75	6833.2
20021	ENSG00000204843	20021.1	ENSG00000204843	DCTN1	dynactin subunit 1 [Source:HGNC Symbol;Acc:HGNC:2711]	ARRAYEXPRESS,ENSG	ENSG00000204843	4633.39	4758.82	5469.44	10168.2	10324.7	9658.51	7697.43	6959.76	6176.27	9429.52	10891.1	9587.33	5200.55	5693.22	4647.11	7290.71	7707.7	7382.03	6728.04	4924.77	5110.76	5828.38	5878.54	6039.94	9669.4	8792.89	8121.36	6181.82	6912.09	6409.01	10777.3	9229.01	9285.38	6759.41	5852.92	5799.81	5967.52	6926.35	6422.38	5004.56	6278.53	5467.51
20022	ENSG00000204849	20022.1	ENSG00000204849	SPATA31A1	SPATA31 subfamily A member 1 [Source:HGNC Symbol;Acc:HGNC:23394]	ARRAYEXPRESS,ENSG	ENSG00000204849	0	0	0	0	0	0	0	0	0	0	0	6.89321	0	0	0	0	0	0	0	0	0	0	0	0	0	0	0	0	0	0	0	2.07238	0	0	0	0	0	0	0	0	0	0
20023	ENSG00000204850	20023.1	ENSG00000204850		novel transcript, antisense to PPP5D1	ARRAYEXPRESS,ENSG	ENSG00000204850	0	0	0	0	1.62941	0	0	0	0	0	0	0	0.777045	0	0	0	0	0	0	0	0	1.05477	0	0	0	0	0	0	0	0	0	0	0	0	0	0	0	0	0	0	0	0
20024	ENSG00000204851	20024.1	ENSG00000204851	PNMA8B	PNMA family member 8B [Source:HGNC Symbol;Acc:HGNC:29206]	ARRAYEXPRESS,ENSG	ENSG00000204851	0	0	0.811931	0	8.10091	0	0	0	0	2.4479	5.2407	0	0	0	0.830613	0	0	1.00056	0	3.0236	3.1104	3.16541	0	0	0	0	0	2.77053	2.17726	0	0	0	0	0	0	0	0	1.12511	0.913001	0	0	0
20025	ENSG00000204852	20025.1	ENSG00000204852	TCTN1	tectonic family member 1 [Source:HGNC Symbol;Acc:HGNC:26113]	ARRAYEXPRESS,ENSG	ENSG00000204852	475.268	496.731	465.841	828.02	862.579	736.257	698.562	588.546	599.536	594.134	864.961	976.955	473.973	497.394	516.383	633.384	611.53	519.689	642.24	665.993	587.243	597.509	641.292	588.273	708.73	745.752	1122.15	600.529	625.185	645.406	750.716	726.791	1461.53	579.564	468.562	480.431	648.526	716.695	542.485	496.131	631.014	572.35
20026	ENSG00000204856	20026.1	ENSG00000204856	FAM216A	family with sequence similarity 216 member A [Source:HGNC Symbol;Acc:HGNC:30180]	ARRAYEXPRESS,ENSG	ENSG00000204856	416.157	465.181	542.076	667.3	560.934	629.251	624.541	569.427	479.66	735.925	676.897	560.823	493.058	406.239	553.137	469.9	458.894	426.749	369.466	498.696	435.723	570.145	402.827	565.362	682.313	755.464	719.141	287.14	308.434	394.155	787.283	668.21	640.213	472.033	402.378	479.442	156.253	239.34	130.809	328.334	505.664	559.182
20027	ENSG00000204859	20027.1	ENSG00000204859	ZBTB48	zinc finger and BTB domain containing 48 [Source:HGNC Symbol;Acc:HGNC:4930]	ARRAYEXPRESS,ENSG	ENSG00000204859	300.289	352.629	220.846	515.554	634.898	504.273	155.905	233.386	230.474	408.355	542.932	739.047	276.378	273.917	237.256	259.814	316.784	414.926	231.591	248.936	241.593	259.247	300.598	300.088	618.052	375.431	583.869	300.24	231.529	210.881	354.753	390.857	560.899	310.015	221.176	449.516	212.429	317.655	293.412	313.521	387.183	225.33
20028	ENSG00000204860	20028.1	ENSG00000204860	FAM201A	family with sequence similarity 201 member A [Source:HGNC Symbol;Acc:HGNC:27239]	ARRAYEXPRESS,ENSG	ENSG00000204860	357.892	313.964	283.187	216.571	313.496	261.032	258.574	260.572	255.569	179.77	357.644	305.299	295.942	304.785	301.991	312.79	239.958	207.907	312.866	299.917	384.58	331.124	308.019	383.993	216.824	183.008	348.602	299.23	374.548	303.597	199.095	311.25	238.496	373.354	345.476	282.371	350.067	302.866	287.903	361.208	299.248	320.024
20029	ENSG00000204866	20029.1	ENSG00000204866	IGFL2	IGF like family member 2 [Source:HGNC Symbol;Acc:HGNC:32929]	ARRAYEXPRESS,ENSG	ENSG00000204866	0	0	0	0	0	0	0	0	0	1.2745	0.815492	0	0	0	0	4.48259	0	0	0	0	1.03742	0	4.47036	0	2.20828	7.18122	0	1.88163	0	4.82701	8.14354	1.96348	0	0	0	0	0	0	0	0	0	0
20030	ENSG00000204869	20030.1	ENSG00000204869	IGFL4	IGF like family member 4 [Source:HGNC Symbol;Acc:HGNC:32931]	ARRAYEXPRESS,ENSG	ENSG00000204869	1.53953	0	0	0	1.31676	0	0	0	0	52.9186	0	0	1.26382	1.36641	0	0	0	0	3.65994	0	0	0	0	0	0	0	0	0.748808	0	0	0	0.847179	0	0	0	0	0	0	0	1.89474	0	0
20031	ENSG00000204872	20031.1	ENSG00000204872	NAT8B	N-acetyltransferase 8B (putative, gene/pseudogene) [Source:HGNC Symbol;Acc:HGNC:30235]	ARRAYEXPRESS,ENSG	ENSG00000204872	0	0	0	0	0	0	0	0	0	0	0	0	0	0	0	0	0	0	0	0	0	0	0	0	0	0	0	0	0	0	0	0	0	0	0	0	0	0	0.913685	0	0	0
20032	ENSG00000204873	20032.1	ENSG00000204873	KRTAP9-3	keratin associated protein 9-3 [Source:HGNC Symbol;Acc:HGNC:16927]	ARRAYEXPRESS,ENSG	ENSG00000204873	0	0	0	0	0	0	0	0	0	0	0	0	0	0	0	0	0	0	0	0	0	0	0	0	0	0	0	0	0	0	0	0	0	0	0	0	0	0	0	0	0	0
20033	ENSG00000204876	20033.1	ENSG00000204876		novel transcript	ARRAYEXPRESS,ENSG	ENSG00000204876	35.12	33.4249	35.5514	97.5544	50.3763	57.5898	26.9287	36.913	42.8257	19.6281	51.207	68.1243	42.8394	30.3237	36.4232	6.93589	2.9188	15.013	38.656	28.6202	23.9795	11.5983	8.76977	17.7189	48.5901	12.2274	68.7544	37.873	20.6014	50.1624	6.94686	48.099	50.3863	5.01118	29.0411	5.57516	0	1.11999	3.64369	16.3557	13.3842	28.2432
20034	ENSG00000204880	20034.1	ENSG00000204880	KRTAP4-8	keratin associated protein 4-8 [Source:HGNC Symbol;Acc:HGNC:17230]	ARRAYEXPRESS,ENSG	ENSG00000204880	0	0	0	0	0	0	0	0	0	0	0	0	0	0	0	0	0	0	0	0	0	0	0	0	0	0	0	0	0	0	0	0	0	0	0	0	0	0	0	0	0	0
20035	ENSG00000204882	20035.1	ENSG00000204882	GPR20	G protein-coupled receptor 20 [Source:HGNC Symbol;Acc:HGNC:4475]	ARRAYEXPRESS,ENSG	ENSG00000204882	0	0	0	0	0	0	0	0	0	0	0	0	0	0	0	0	0.976864	0	0	0	0	0	0	0	0	0	0	0	0	0	0	0	0	0	0	0	0	0	0	0	0	0
20036	ENSG00000204887	20036.1	ENSG00000204887	KRTAP1-4	keratin associated protein 1-4 [Source:HGNC Symbol;Acc:HGNC:18904]	ARRAYEXPRESS,ENSG	ENSG00000204887	0	0	0	0	0	0	0	0	0	0	0	0	0	0	0	0	0	0	0	0	0	0	0	0	0	0	0	0	0	0	0	0	0	0	0	0	0	0	0	0	0	0
20037	ENSG00000204889	20037.1	ENSG00000204889	KRT40	keratin 40 [Source:HGNC Symbol;Acc:HGNC:26707]	ARRAYEXPRESS,ENSG	ENSG00000204889	0	0	0.827302	1.34115	0	6.45655	1.02982	0	0	0	1.35392	0	0	0.863625	0	1.43054	2.99491	0	1.92703	0	0.79173	2.16824	0	0	0	0	0	3.80272	6.66704	5.84525	2.04801	0	0	0.608863	17.6452	0	0	25.708	28.7236	6.39748	0	0
20038	ENSG00000204894	20038.1	ENSG00000204894		pseudogene similar to phosphoserine phosphatase (PSPH)	ARRAYEXPRESS,ENSG	ENSG00000204894	0	0	0	0	0	0	0	0	0	0	0	0	0	0	0	0	0	0	0	0	0	0	0	0	0	0	0	0	0	0	0	0	0	0	0	0	0	0	0	0	0	0
20039	ENSG00000204897	20039.1	ENSG00000204897	KRT25	keratin 25 [Source:HGNC Symbol;Acc:HGNC:30839]	ARRAYEXPRESS,ENSG	ENSG00000204897	0	0	0	0	0	0	0	0	0	0	0	0	0	0	0	0	0	0	0	0	0	0	0	0	0	0	0	0	0	0	0	0	0	0	0	0	0	0	0	0	0	0
20040	ENSG00000204899	20040.1	ENSG00000204899	MZT1	mitotic spindle organizing protein 1 [Source:HGNC Symbol;Acc:HGNC:33830]	ARRAYEXPRESS,ENSG	ENSG00000204899	4060.33	4271.37	3762.84	1997.09	1760.37	1857.24	3338.6	3145.08	3717.49	1371.6	1826.74	1535.29	4614.99	3616.37	4929.67	3450.39	3949.62	4394.31	5454.46	4467.55	5341.55	4678.44	4246.27	5179.03	1747.05	1475.16	1913.28	3141.69	4053.32	3902.72	1399.87	2040.79	1691.17	6123.89	5756.4	5482.79	5743.86	5276.75	6075.73	5214.55	3305.73	5819.46
20041	ENSG00000204904	20041.1	ENSG00000204904	LINC01545	long intergenic non-protein coding RNA 1545 [Source:HGNC Symbol;Acc:HGNC:17986]	ARRAYEXPRESS,ENSG	ENSG00000204904	1.97546	1.73977	0	0	3.7034	0	0	1.30993	2.69065	0	0	0	0	0	0	0	1.00662	4.78805	1.25137	0	0	1.12798	0	0	3.06257	0	0	6.0111	0	0	0	0	0	0	0	2.13158	0	5.89831	0	1.63243	0	0.731854
20042	ENSG00000204909	20042.1	ENSG00000204909	SPINK9	serine peptidase inhibitor Kazal type 9 [Source:HGNC Symbol;Acc:HGNC:32951]	ARRAYEXPRESS,ENSG	ENSG00000204909	0	3.149	0	0	0	0	0.983113	0	0.806789	0	0	0	0.709061	0.777849	0	1.35193	0	0	0	2.08319	0	0	0	4.20178	0	0	0	0	0	0	0	0	0	0	0	0	1.13498	13.7349	3.40442	0	6.86014	0.643978
20043	ENSG00000204913	20043.1	ENSG00000204913	LRRC3C	leucine rich repeat containing 3C [Source:HGNC Symbol;Acc:HGNC:40034]	ARRAYEXPRESS,ENSG	ENSG00000204913	0	0	0	0	0	0	0	0	0	0	0	0	0	0	0	0	0	0	0	0	0	0	0	0.851988	0	0	0	0	0	0	0	0	0	0	0	0	0	0	0	0	0	0
20044	ENSG00000204915	20044.1	ENSG00000204915	MFFP3	MFF pseudogene 3 [Source:HGNC Symbol;Acc:HGNC:54944]	ARRAYEXPRESS,ENSG	ENSG00000204915	0	0	0	0	1.63517	0	0	3.48702	0	0	0	0	0	0	0	0	0	0	0	0	0	0	0	0	0	0	0	0	0	0	0	0	0	0	0	2.04072	0	0	0	0	0	0
20045	ENSG00000204918	20045.1	ENSG00000204918	PRR20B	proline rich 20B [Source:HGNC Symbol;Acc:HGNC:37220]	ARRAYEXPRESS,ENSG	ENSG00000204918	0	0	0	0	0	0	0	0	0	0	0	0	0	0	0	0	0	0	0.643214	0	0	0	0	0	0	0	0	0	0	0	0	2.1076	0	0	0	0	0	0	0	0	0	0
20046	ENSG00000204919	20046.1	ENSG00000204919	PRR20A	proline rich 20A [Source:HGNC Symbol;Acc:HGNC:24754]	ARRAYEXPRESS,ENSG	ENSG00000204919	0	0	0	0	0	0	0	0	0	0	0	0	0	0	0	0	0	0	0.643214	0	0	0	0	0	0	0	0	0	0	0	0	2.1076	0	0	0	0	0	0	0	0	0	0
20047	ENSG00000204920	20047.1	ENSG00000204920	ZNF155	zinc finger protein 155 [Source:HGNC Symbol;Acc:HGNC:12940]	ARRAYEXPRESS,ENSG	ENSG00000204920	332.976	296.166	340.061	387.522	387.625	423.76	324.289	355.338	314.953	273.485	280.219	252.343	297.473	299.611	211.843	371.581	203.556	275.747	259.074	315.179	273.687	293.426	309.312	202.862	298.638	301.377	289.64	394.268	252.828	342.601	258.916	293.454	260.726	274.151	231.932	309.765	291.248	168.677	283.704	263.56	240.96	324.466
20048	ENSG00000204922	20048.1	ENSG00000204922	UQCC3	ubiquinol-cytochrome c reductase complex assembly factor 3 [Source:HGNC Symbol;Acc:HGNC:34399]	ARRAYEXPRESS,ENSG	ENSG00000204922	176.646	194.25	144.534	3252.39	2897.57	2967.37	539.431	515.454	318.627	3525.9	3321.61	2971.27	198.648	193.482	142.82	490.086	396.551	276.569	178.534	208.783	154.149	160.17	103.927	157.194	3036.35	3346.34	3111.64	398.989	219.143	331.117	3717.9	2862.18	2825.68	170.876	94.4232	188.603	217.71	162.073	152.867	106.455	150.142	152.764
20049	ENSG00000204923	20049.1	ENSG00000204923	FBXO48	F-box protein 48 [Source:HGNC Symbol;Acc:HGNC:33857]	ARRAYEXPRESS,ENSG	ENSG00000204923	163.591	149.718	175.374	92.029	122.935	134.683	183.558	175.613	138.295	63.5515	109.895	69.1972	155.016	131.828	151.124	185.194	91.667	154.92	157.755	144.338	166.417	113.856	120.953	151.025	72.5828	87.1299	85.8207	124.542	143.671	110.574	62.2492	100.874	64.1107	166.65	184.008	193.043	187.604	203.629	161.513	176.285	84.0713	130.271
20050	ENSG00000204928	20050.1	ENSG00000204928	GRXCR2	glutaredoxin and cysteine rich domain containing 2 [Source:HGNC Symbol;Acc:HGNC:33862]	ARRAYEXPRESS,ENSG	ENSG00000204928	0	0	0	0	0	0	0	0	0	0	0	1.17265	0	0	0	0	0	0	0	5.69415	0	0	0	0.707998	0	0	0	0	0	0.797021	0	4.99804	0	0	0	0	0	0	0	0	6.31901	0
20051	ENSG00000204929	20051.1	ENSG00000204929	LINC02934	long intergenic non-protein coding RNA 2934 [Source:HGNC Symbol;Acc:HGNC:55913]	ARRAYEXPRESS,ENSG	ENSG00000204929	1.67415	0	5.27768	0.940382	14.7467	0	0	0	0	0	0	5.3257	0	0	1.79492	7.45214	0	2.89412	0	3.17487	2.22677	0.762182	3.52169	2.55329	0	0	0	0	1.56732	4.35762	0	4.66237	0	6.43223	2.51889	6.04416	2.12128	1.96273	6.94458	2.81479	0	0
20052	ENSG00000204930	20052.1	ENSG00000204930	FAM221B	family with sequence similarity 221 member B [Source:HGNC Symbol;Acc:HGNC:30762]	ARRAYEXPRESS,ENSG	ENSG00000204930	0	1.76781	3.89061	27.1736	2.09601	0	3.41223	1.57878	0	0	17.2663	4.75807	0	0	0	0	0.668368	9.42279	5.93618	0	6.43909	0	2.00682	1.74186	0	0	2.00141	0	0	0	0	1.43074	4.79087	1.66565	1.20791	0	11.48	0	0	1.06962	0	2.76627
20053	ENSG00000204933	20053.1	ENSG00000204933	CD177P1	CD177 molecule pseudogene 1 [Source:HGNC Symbol;Acc:HGNC:34508]	ARRAYEXPRESS,ENSG	ENSG00000204933	0	0	0	0	0	0	0	0	0	0	0	0	0.775266	0	0.830117	0	0	0	0	0	0	0	0	0	0	0	0	0	0	0	0	0	0	0	0	1.39484	0	0	0	0	0	0.685593
20054	ENSG00000204934	20054.1	ENSG00000204934	ATP6V0E2-AS1	ATP6V0E2 antisense RNA 1 [Source:HGNC Symbol;Acc:HGNC:44180]	ARRAYEXPRESS,ENSG	ENSG00000204934	102.573	97.982	86.753	94.8285	54.9799	98.7403	118.774	124.598	242.485	85.6379	180.393	104.061	78.0447	83.2156	61.3374	166.152	229.449	135.808	81.8752	161.445	80.9806	98.4007	159.984	158.944	163.783	101.474	87.8508	129.999	61.223	185.582	108.377	69.5014	145.345	34.529	76.9581	103.648	142.246	232.561	177.911	135.045	184.887	113.412
20055	ENSG00000204936	20055.1	ENSG00000204936	CD177	CD177 molecule [Source:HGNC Symbol;Acc:HGNC:30072]	ARRAYEXPRESS,ENSG	ENSG00000204936	0.614085	0.834644	0	0	0	2.46429	0	0	0	0.795015	0	0	0	0	0	1.79793	0	0	0	0	0	0.682585	0	0	0	0	0	0	3.81425	0	0	4.02001	0	0	0	2.25324	0	8.25696	9.43004	0	0	0
20056	ENSG00000204941	20056.1	ENSG00000204941	PSG5	pregnancy specific beta-1-glycoprotein 5 [Source:HGNC Symbol;Acc:HGNC:9522]	ARRAYEXPRESS,ENSG	ENSG00000204941	0	0	0	0	3.84567	0	0.634554	1.07626	1.27699	0	0	0	0	1.55497	0	4.2445	0	3.17973	0.40809	0	0	0	0	0	0	5.98649	0	0.857685	0	6.15286	0.631226	0	0	0	0	0	0	17.9617	3.88516	0	0	0
20057	ENSG00000204946	20057.1	ENSG00000204946	ZNF783	zinc finger protein 783 [Source:HGNC Symbol;Acc:HGNC:27222]	ARRAYEXPRESS,ENSG	ENSG00000204946	1233.08	1151.59	1497.02	1379.53	1281.64	1678.39	893.888	973.136	749.583	1558.77	1513.5	1575.94	1157.38	1146.64	1367.41	1132.65	1341.93	1005.46	1411.26	1422.5	1624.08	1275.69	1368.41	1333.12	1418.14	1513.22	1749.05	1296.35	978.894	1194.92	1464.19	1701.19	1824.52	1386.52	1315.11	1384.7	863.7	765.047	677.615	1451.7	1432.75	1151.16
20058	ENSG00000204947	20058.1	ENSG00000204947	ZNF425	zinc finger protein 425 [Source:HGNC Symbol;Acc:HGNC:20690]	ARRAYEXPRESS,ENSG	ENSG00000204947	109.609	150.513	186.006	164.049	128.224	123.799	92.8511	134.378	70.1401	69.0045	199.146	92.0496	113.379	198.685	160.392	93.1327	145.484	110.487	246.15	162.972	134.494	151.755	172.104	128.413	144.645	166.547	108.75	204.68	129.241	106.57	81.9143	124.655	118.071	159.096	146.646	188.434	174.828	190.613	198.229	155.468	213.976	115.41
20059	ENSG00000204949	20059.1	ENSG00000204949	FAM83A-AS1	FAM83A antisense RNA 1 [Source:HGNC Symbol;Acc:HGNC:48658]	ARRAYEXPRESS,ENSG	ENSG00000204949	9.16668	27.5569	17.6757	0	0	3.10101	13.5243	11.0638	11.2133	1.01258	2.99137	2.02976	17.169	11.4245	15.1569	8.06719	8.48478	40.1951	9.71199	22.5706	34.5468	26.5383	45.9752	43.3708	3.08145	0	4.2938	10.2431	7.45379	3.69465	3.63115	4.13096	2.47735	38.9431	8.42813	34.9147	43.0088	17.518	24.3162	21.9997	26.8309	21.7386
20060	ENSG00000204950	20060.1	ENSG00000204950	LRRC10B	leucine rich repeat containing 10B [Source:HGNC Symbol;Acc:HGNC:37215]	ARRAYEXPRESS,ENSG	ENSG00000204950	0	0	0	0	0	0	0	0	0	0	0	0	0.784264	2.54545	0.833882	0	0	0	1.2967	0	0	0	0	1.69898	0	0	0	0	2.18415	0	0	0	0	0	0.887015	0.701929	0	0	0	0	0	0
20061	ENSG00000204952	20061.1	ENSG00000204952	FBXO47	F-box protein 47 [Source:HGNC Symbol;Acc:HGNC:31969]	ARRAYEXPRESS,ENSG	ENSG00000204952	0	0	0.807555	0	0	1.25338	0	1.15509	0.84035	1.22812	0	0	0	0	0	0	0	0	0	0	1.54611	1.05484	3.89843	1.68639	0	0	0	0	0	0	0	0	0	0	1.76061	0	5.97929	0	0	0	0	0
20062	ENSG00000204954	20062.1	ENSG00000204954	UQCC6	ubiquinol-cytochrome c reductase complex assembly factor 6 [Source:HGNC Symbol;Acc:HGNC:34450]	ARRAYEXPRESS,ENSG	ENSG00000204954	107.635	91.2509	91.1575	378.776	304.908	393.223	145.43	108.988	145.906	301.649	380.405	352.034	136.188	109.834	93.4495	113.62	144.209	91.0925	124.579	143.776	114.054	116.771	136.947	110.728	335.964	376.129	317.988	104.735	89.5519	85.0195	395.074	339.912	322.047	152.071	100.129	122.711	32.2124	74.9821	72.5026	142.62	125.768	126.865
20063	ENSG00000204956	20063.1	ENSG00000204956	PCDHGA1	protocadherin gamma subfamily A, 1 [Source:HGNC Symbol;Acc:HGNC:8696]	ARRAYEXPRESS,ENSG	ENSG00000204956	3.9356	26.6872	9.23082	17.4614	8.38397	18.0943	8.13375	28.1892	15.6258	16.6935	1.1913	12.9115	3.23645	14.8555	12.8804	15.7548	7.06098	0	18.1008	10.9399	22.5017	12.0044	9.08432	7.89062	12.5383	19.5559	12.0668	12.4193	2.96923	11.7447	12.2902	10.783	1.26924	1.95974	10.0235	5.06226	41.3223	22.0953	15.1337	24.1266	10.7005	18.0804
20064	ENSG00000204959	20064.1	ENSG00000204959	ARHGEF34P	Rho guanine nucleotide exchange factor 34, pseudogene [Source:HGNC Symbol;Acc:HGNC:38086]	ARRAYEXPRESS,ENSG	ENSG00000204959	6776.76	6526.47	6927.85	5622.87	5407.62	5490.12	6462.95	6740.81	7152.09	6134.87	5672.84	5772.15	7118.7	7404.6	5438.75	8494.79	7695.49	8706.92	6502.14	5828.54	5842.48	6619.66	7128.9	5881.72	5908.29	5232.02	5440.48	7333.26	7014.94	6460.52	5661.69	5876.82	5755.3	6517.17	6894.84	6683.79	9764.4	9135.94	8828.13	6335.74	8727.08	6118.44
20065	ENSG00000204960	20065.1	ENSG00000204960	BLACE	B cell acute lymphoblastic leukemia expressed [Source:HGNC Symbol;Acc:HGNC:20484]	ARRAYEXPRESS,ENSG	ENSG00000204960	1.90007	0	0	0	0	0	0	0	0	0	0	0	0	0	0.828485	0	0	0	0.644621	0	0	0	0	0	0	0	0	0	0	0	0.993684	2.09409	0	0	1.76181	0	0	0	0	0	0	0
20066	ENSG00000204961	20066.1	ENSG00000204961	PCDHA9	protocadherin alpha 9 [Source:HGNC Symbol;Acc:HGNC:8675]	ARRAYEXPRESS,ENSG	ENSG00000204961	31.0988	11.675	7.08292	1.25499	3.13184	0	2.88138	1.1111	5.68184	11.8326	8.86679	5.35908	12.9013	15.749	14.484	8.02852	0.94492	0.967994	8.81299	5.8588	18.8455	23.4869	19.845	14.8047	0	5.06239	0	12.5087	3.16456	22.8822	0	1.00662	0	3.48064	7.676	13.443	9.25957	75.1798	48.353	49.7937	18.7431	9.10477
20067	ENSG00000204962	20067.1	ENSG00000204962	PCDHA8	protocadherin alpha 8 [Source:HGNC Symbol;Acc:HGNC:8674]	ARRAYEXPRESS,ENSG	ENSG00000204962	1.36984	1.23701	9.84546	4.36761	0	3.36175	11.3682	0	1.21159	15.9284	0	8.02267	6.85647	6.07851	8.36309	0	0	0	0	3.05477	0	7.10358	2.81235	6.28722	0	3.52294	0	8.08149	0	1.36563	2.86338	9.05025	0	0	0	0	10.4673	20.4636	1.31459	11.0367	1.20743	8.73251
20068	ENSG00000204963	20068.1	ENSG00000204963	PCDHA7	protocadherin alpha 7 [Source:HGNC Symbol;Acc:HGNC:8673]	ARRAYEXPRESS,ENSG	ENSG00000204963	7.08001	0	1.20619	27.1291	1.28245	1.86494	1.48523	3.43575	5.006	0	9.78015	6.58339	6.97709	23.8821	21.058	7.66974	5.41013	35.8044	0	5.39003	12.3245	0	30.0178	8.74022	3.19692	9.66998	11.5331	0	27.6017	1.49832	18.0176	0.824529	0	14.801	11.1655	3.12012	0	8.02376	4.33933	0	0	17.0336
20069	ENSG00000204965	20069.1	ENSG00000204965	PCDHA5	protocadherin alpha 5 [Source:HGNC Symbol;Acc:HGNC:8671]	ARRAYEXPRESS,ENSG	ENSG00000204965	0	0	0	1.35111	15.1798	0	3.10425	0	1.70738	5.09611	3.12409	10.1012	0	0.879147	1.32148	0	0	0	0	0	0	0	0	0	0	0	0	1.92203	0	0	0	2.12045	0	0.747266	0.896193	0	0	0	1.85706	0.811897	0	0
20070	ENSG00000204967	20070.1	ENSG00000204967	PCDHA4	protocadherin alpha 4 [Source:HGNC Symbol;Acc:HGNC:8670]	ARRAYEXPRESS,ENSG	ENSG00000204967	0	0	0.629275	0	3.74865	0	0	0	1.29617	0	0	0	1.82055	1.30916	0	0	0	0	0	0	1.20562	19.5538	2.26498	0.657752	0	0	0	1.42694	0	0	0	0	1.07677	2.67332	3.28793	0.54186	0	19.3852	5.65168	0.603844	0	0
20071	ENSG00000204969	20071.1	ENSG00000204969	PCDHA2	protocadherin alpha 2 [Source:HGNC Symbol;Acc:HGNC:8668]	ARRAYEXPRESS,ENSG	ENSG00000204969	0	0	0	5.82854	0	1.58891	0	0	0	0	0	4.87441	0	0	0	0	0	0	0	1.12547	0	0	0	0	0	0	0	0	0	0	6.96021	0	0	0	0	0	0	1.5843	0	0	0	0
20072	ENSG00000204970	20072.1	ENSG00000204970	PCDHA1	protocadherin alpha 1 [Source:HGNC Symbol;Acc:HGNC:8663]	ARRAYEXPRESS,ENSG	ENSG00000204970	0	2.88342	1.08828	0	0	0	1.37317	0	0	0	6.83284	0	0	0	0	0	0	0	0	0	0	0	0	0	0	0	0	0	0	0	9.93678	0	0	0	0	0	0	0	2.51059	0	0	0
20073	ENSG00000204971	20073.1	ENSG00000204971		novel transcript	ARRAYEXPRESS,ENSG	ENSG00000204971	0	0	0	0	0	0	0	0	0	0	0	0	0	0	0	0	0	0	0	0	0	0	0	0	0	0	0	0	0	0	0	0	0	0	0	0	0	0	0	0	0	0
20074	ENSG00000204977	20074.1	ENSG00000204977	TRIM13	tripartite motif containing 13 [Source:HGNC Symbol;Acc:HGNC:9976]	ARRAYEXPRESS,ENSG	ENSG00000204977	1774.32	1646.47	1513.11	1652.63	1444.74	1689.86	1865.09	1958.09	1894.87	1326.99	1463.37	1204.53	1537.11	1686.99	1729.64	1845.74	2323.38	1891.37	1769.95	1642.72	1714.04	1988.2	1677.57	1655.61	1552.02	1448.24	1429.45	2817.41	2260.7	2765.26	1136.91	1805.94	1982.77	1799.62	2231.38	1642.83	2668.37	2469.08	2685.69	1629.46	1363.08	1858.94
20075	ENSG00000204978	20075.1	ENSG00000204978	ERICH4	glutamate rich 4 [Source:HGNC Symbol;Acc:HGNC:34497]	ARRAYEXPRESS,ENSG	ENSG00000204978	0	0	0	0	1.62424	0	0	1.15453	0	0	0	1.38943	0	0	0	0	0	0	0	0	0	0	0	0	0	0	0	0	0	0	0	1.0484	0	0	0	2.02838	0	0	0	0	0	0
20076	ENSG00000204979	20076.1	ENSG00000204979	MS4A13	membrane spanning 4-domains A13 [Source:HGNC Symbol;Acc:HGNC:16674]	ARRAYEXPRESS,ENSG	ENSG00000204979	0	0	0	0	0	0	0	0	0	0	0	0	0	0	0	0	0	0	0	0	0	0	0	0	0	0	0	0	0	0	0	0	0	0	0	0	0	0	0	0	0	0
20077	ENSG00000204982	20077.1	ENSG00000204982	PRSS3P4	PRSS3 pseudogene 4 [Source:HGNC Symbol;Acc:HGNC:43789]	ARRAYEXPRESS,ENSG	ENSG00000204982	0	0	0	0	0	0	0	0	0	0	0	0	0	0	0	0	0	0	0	0	0	0	0	0	0	0	0	0	0	0	0	0	0	0	0	0	0	0	0	0	0	0
20078	ENSG00000204983	20078.1	ENSG00000204983	PRSS1	serine protease 1 [Source:HGNC Symbol;Acc:HGNC:9475]	ARRAYEXPRESS,ENSG	ENSG00000204983	0	0	0.732984	0	0	0	0	0	0	0	0	0	0	0	0.757528	0	2.67866	0	0	0	0	0	0	3.07157	0	0	8.6213	1.72791	0	0	0.523423	0	0	0	0	0	0	0	0	0	0	0
20079	ENSG00000204989	20079.1	ENSG00000204989	OR4D8P	olfactory receptor family 4 subfamily D member 8 pseudogene [Source:HGNC Symbol;Acc:HGNC:15177]	ARRAYEXPRESS,ENSG	ENSG00000204989	0	0	0	0	0	0	0	0	0	0	2.60957	0	0	0	0	0	0	0	0	0	0	0	0	0	0	0	0	0	0	0	0	0	0	0	0	0	0	0	0	0	0	0
20080	ENSG00000204990	20080.1	ENSG00000204990		novel transcript	ARRAYEXPRESS,ENSG	ENSG00000204990	0	0	0	0	0	0	0	0	0	0	0	0	0	0	0	0	0	0	0	0	0	0	0	0	0	0	0	0	0	0	0	0	0	0	0	0	0	0	0	0	0	0
20081	ENSG00000204991	20081.1	ENSG00000204991	SPIRE2	spire type actin nucleation factor 2 [Source:HGNC Symbol;Acc:HGNC:30623]	ARRAYEXPRESS,ENSG	ENSG00000204991	701.514	676.342	680.333	551.841	385.345	482.653	670.791	628.364	645.262	680.4	404.132	736.802	635.087	724.081	587.223	814.153	691.284	586.822	669.906	624.187	687.758	550.21	705.779	488.55	516.605	806.403	536.427	567.708	612.65	376.656	780.782	495.959	511.815	595.248	488.59	430.31	345.711	477.054	391.58	588.967	768.494	537.831
20082	ENSG00000204993	20082.1	ENSG00000204993	CRTC1P1	CRTC1 pseudogene 1 [Source:HGNC Symbol;Acc:HGNC:54616]	ARRAYEXPRESS,ENSG	ENSG00000204993	4.73858	5.1276	7.24669	1.3036	11.4091	1.25507	7.00498	6.94351	4.20319	7.37811	0	9.76072	7.76054	5.8823	0.825925	6.95219	6.79864	0	7.04923	1.50262	3.8531	1.05431	5.84134	7.56395	0	6.99721	4.40482	10.1682	2.16259	9.47232	8.95673	3.14805	2.80682	0	12.3145	4.86538	0	0	10.9162	8.55695	0	0
20083	ENSG00000205002	20083.1	ENSG00000205002	AARD	alanine and arginine rich domain containing protein [Source:HGNC Symbol;Acc:HGNC:33842]	ARRAYEXPRESS,ENSG	ENSG00000205002	1308.17	1342.89	1398.76	733.737	816.559	1242.72	1475.56	1439.93	1173.66	1231.08	1393.61	1130.08	965.96	1290.58	1165.41	954.678	865.615	1185.24	1115.4	1115.52	1039.08	860.302	916.127	1005	947.246	1121.75	1000.44	3064.08	2577.08	2504.62	1135.85	1006.06	877.24	698.334	1024.95	772.164	2633.26	2794.46	3181.81	802.581	931.842	961.328
20084	ENSG00000205015	20084.1	ENSG00000205015	LINC02138	long intergenic non-protein coding RNA 2138 [Source:HGNC Symbol;Acc:HGNC:52998]	ARRAYEXPRESS,ENSG	ENSG00000205015	0	0	0	0	0	0	0	0	0	0	0	0	0	0	0	0	0	0	0	0	0	0	0	0	0	0	0	0	0	0	0	0	0	0	0	0	0	0	0	0	0	0
20085	ENSG00000205018	20085.1	ENSG00000205018		novel transcript, antisense to CBFA2T3	ARRAYEXPRESS,ENSG	ENSG00000205018	0	0	0	0	0	0	0	0	0.835869	0	0	1.38683	0	0	0	0	0.965349	0	0	0	0	0	0	0	0	0	0	0	0	0	0	1.04375	0	0	0	0	0	0	0	0	0	0
20086	ENSG00000205022	20086.1	ENSG00000205022	PABPN1L	PABPN1 like, cytoplasmic [Source:HGNC Symbol;Acc:HGNC:37237]	ARRAYEXPRESS,ENSG	ENSG00000205022	1.74644	0	1.47825	0	0	0	0	0	0	0	0	0	0	0	1.2218	0	0	0	0	0	1.41395	0	0	0.770779	0	0	0	0	0	0	0	0	0	0	0	0	0	0	0	0	0	0
20087	ENSG00000205025	20087.1	ENSG00000205025	OR5G5P	olfactory receptor family 5 subfamily G member 5 pseudogene [Source:HGNC Symbol;Acc:HGNC:15289]	ARRAYEXPRESS,ENSG	ENSG00000205025	0	0	0	0	0	0	0	0	0	0	0	4.13776	0	0	0	0	0	0	0	0	0	0	0	0	0	0	0	0	0	0	0	0	0	0	0	0	0	0	0	0	0	0
20088	ENSG00000205029	20088.1	ENSG00000205029	OR5D16	olfactory receptor family 5 subfamily D member 16 [Source:HGNC Symbol;Acc:HGNC:15283]	ARRAYEXPRESS,ENSG	ENSG00000205029	0	0	0	0	0	0	0	0	0	0	0	0	0	0	0	0	0	0	0	0	0	0	0	0	0	0	0	0	0	0	0	0	0	0	0	0	0	0	0	0	0	0
20089	ENSG00000205030	20089.1	ENSG00000205030	OR5L2	olfactory receptor family 5 subfamily L member 2 [Source:HGNC Symbol;Acc:HGNC:8351]	ARRAYEXPRESS,ENSG	ENSG00000205030	0	0	0	0	0	0	0	0	0	0	0	0	0	0	0	0	0	0	0	0	0	0	0	0	0	0	0	0	0	0	0	0	0	0	0	0	0	0	0	0	0	0
20090	ENSG00000205035	20090.1	ENSG00000205035	GRM5P1	GRM5 pseudogene 1 [Source:HGNC Symbol;Acc:HGNC:55419]	ARRAYEXPRESS,ENSG	ENSG00000205035	0	0	0.801497	0	0	0	0	0	0	0	0	0	0	0	0	1.40125	0	0	0	0	0	0	0	0	0	0	0	0	0	0	0	0	0	0	0	0	0	0	0	0	0	0
20091	ENSG00000205037	20091.1	ENSG00000205037		novel transcript	ARRAYEXPRESS,ENSG	ENSG00000205037	0	0	0.529828	0	0	0	0	0	1.64643	0	0	0	0	0	0	0	0	0	0.423048	0	0	0.689695	0	0	0	0	0	0	9.25188	0	0	0	0	0	0	0	0	0	1.19282	0	0	0
20092	ENSG00000205038	20092.1	ENSG00000205038	PKHD1L1	PKHD1 like 1 [Source:HGNC Symbol;Acc:HGNC:20313]	ARRAYEXPRESS,ENSG	ENSG00000205038	1.99455	1.80631	1.13685	0	4.50681	0	0	0	0	0	0	1.928	0.548197	0.591099	0.580767	0	0	0	27.8876	0	3.81194	3.68033	0	0.594225	0	0	0	0	49.5422	0.659397	0	11.5845	0	5.02496	1.22983	1.95739	0	0.787467	0	1.63532	0	0
20093	ENSG00000205041	20093.1	ENSG00000205041		novel transcript, sense intronic to AKT2	ARRAYEXPRESS,ENSG	ENSG00000205041	88.9562	67.3148	60.972	10.4587	22.904	36.5134	40.1969	51.1253	31.1529	19.7356	60.7144	43.3872	53.3417	52.8145	65.9244	36.2612	51.3894	35.0994	37.5923	52.4611	67.5449	44.2922	115.774	51.0533	31.2319	26.292	11.8002	49.9734	18.3301	34.1436	47.9394	42.1601	45.0642	52.7113	63.3176	56.841	63.3776	18.915	22.7142	83.9252	109.613	84.2272
20094	ENSG00000205044	20094.1	ENSG00000205044		tripartite motif-containing pseudogene	ARRAYEXPRESS,ENSG	ENSG00000205044	0	0	0	0	0	0	0	0	0	0	0	0	0	0	0	0	0	0	0	0	0	0	0	0.851988	0	0	0	0	0	0	0	0	0	0	0	0	0	0	0	0	0	0
20095	ENSG00000205045	20095.1	ENSG00000205045	SLFN12L	schlafen family member 12 like [Source:HGNC Symbol;Acc:HGNC:33920]	ARRAYEXPRESS,ENSG	ENSG00000205045	18.853	0	1.49927	0	17.3685	1.43596	0	0	0.961473	0	1.6195	0	18.0543	2.08282	1.88775	0	1.20251	0	23.9194	24.8772	14.5737	11.0676	13.8438	8.35213	0	0	0	2.11431	0	5.8413	13.3222	3.91591	0	13.277	2.71745	12.8388	2.73366	0	0	20.938	11.4272	7.47051
20096	ENSG00000205054	20096.1	ENSG00000205054	LINC01121	long intergenic non-protein coding RNA 1121 [Source:HGNC Symbol;Acc:HGNC:49266]	ARRAYEXPRESS,ENSG	ENSG00000205054	0.792767	17.4607	5.49992	0	2.71926	0	0	0	4.98519	6.98752	1.09826	3.48962	4.65031	0	5.64568	0	6.26996	0	3.51097	1.88647	8.24172	1.76228	5.77235	11.8871	0	0	1.22428	0	0	1.58243	2.58164	6.12534	3.64026	0	0	5.37961	0	0	0	13.4657	0.698109	9.78699
20097	ENSG00000205056	20097.1	ENSG00000205056	LINC02397	long intergenic non-protein coding RNA 2397 [Source:HGNC Symbol;Acc:HGNC:53323]	ARRAYEXPRESS,ENSG	ENSG00000205056	0	0	0	0	4.84148	0	0	1.145	0	1.21968	10.4458	5.52307	0	0	0	0	0	0	0	0	2.33569	0	0	0	0	0	0	0	0	0	1.97177	7.26059	0	0	7.91953	0	0	5.63008	0	6.23914	0	0
20098	ENSG00000205057	20098.1	ENSG00000205057	CLLU1-AS1	CLLU1 antisense RNA 1 [Source:HGNC Symbol;Acc:HGNC:24070]	ARRAYEXPRESS,ENSG	ENSG00000205057	1.86235	3.3228	0	0	3.32572	2.55099	2.04857	2.36632	0	0	2.66987	0	0	0	0.80676	0	0	2.00651	1.22135	0	0	0	1.92359	3.23947	0	5.2865	6.03027	0.925306	0	2.84756	1.01407	0	2.85763	12.534	0	0	0	0	1.79043	0	0	4.71937
20099	ENSG00000205060	20099.1	ENSG00000205060	SLC35B4	solute carrier family 35 member B4 [Source:HGNC Symbol;Acc:HGNC:20584]	ARRAYEXPRESS,ENSG	ENSG00000205060	2097.78	1791.69	1863.9	979.324	707.545	894.672	1988.94	1956.94	2335.75	1908.24	784.772	1004.08	2085.83	1793.92	2403	1701.45	2334.46	2316.44	1705.92	1768.17	1906.75	2275.59	2160.1	2002.29	1010.94	1051.62	1384.91	1576.27	1691.57	1982.12	1832.19	907.851	918.574	1850.32	1553.03	1641.4	1705.31	1379.37	1746.21	2632.74	1760.04	2648.18
20100	ENSG00000205076	20100.1	ENSG00000205076	LGALS7	galectin 7 [Source:HGNC Symbol;Acc:HGNC:6568]	ARRAYEXPRESS,ENSG,HPA,HPA_ACC	ENSG00000205076	3.87506	0	1.212	10.9027	12.0727	0	0	0	2.68896	0	0	21.532	0	0	0.834983	0	0.988302	0	1.23628	2.10888	2.28341	1.6506	0	4.96524	0	9.41482	29.5317	0	7.58755	0	0	26.8057	4.62769	0	0	1.39694	0	0	0.933253	3.99838	1.65051	0
20101	ENSG00000205078	20101.1	ENSG00000205078	SYCE1L	synaptonemal complex central element protein 1 like [Source:HGNC Symbol;Acc:HGNC:37236]	ARRAYEXPRESS,ENSG	ENSG00000205078	6.14107	7.50453	4.65948	85.7712	63.6225	73.4483	19.5963	12.7194	24.8452	57.6982	37.791	47.8672	49.4476	8.45224	3.80863	17.035	29.3306	12.069	11.2711	17.0911	14.2151	6.86309	6.74815	8.82856	60.0043	93.2495	83.8796	3.52233	25.6101	5.41614	60.4995	62.8937	89.7393	10.5839	19.7598	3.98638	11.1191	7.27728	20.6174	5.39998	0.521928	3.60543
20102	ENSG00000205084	20102.1	ENSG00000205084	TMEM231	transmembrane protein 231 [Source:HGNC Symbol;Acc:HGNC:37234]	ARRAYEXPRESS,ENSG	ENSG00000205084	2103.21	1921.8	2261.93	1572.91	1605.29	1726.65	2209.84	2172.01	2042.63	1374.01	1667.25	1691.9	2115.17	2433.13	2290.89	2776.41	2652.45	2807.72	1982.45	2144.02	2326.5	2707.14	2486.5	2796.78	1701.76	969.616	1572.95	2841.19	3143.86	3781.32	1309.82	1868.31	1750.44	2765.96	2632.09	3003.4	3188.82	2700.59	2626.85	2300.48	3049.28	2850.3
20103	ENSG00000205085	20103.1	ENSG00000205085	GARIN1A	golgi associated RAB2 interactor 1A [Source:HGNC Symbol;Acc:HGNC:27998]	ARRAYEXPRESS,ENSG	ENSG00000205085	150.729	257.752	267.403	24.8546	157.274	32.1902	49.7591	71.5828	254.317	60.192	78.7268	37.7645	132.574	152.075	135.956	44.8478	79.1154	56.7597	202.064	247.855	193.033	135.287	372.634	171.959	102.452	128.194	59.692	149.584	68.2342	180.916	34.9782	56.5919	57.7294	173.907	159.736	195.746	171.852	287.899	174.888	242.044	231.905	157.26
20104	ENSG00000205086	20104.1	ENSG00000205086	LINC02898	long intergenic non-protein coding RNA 2898 [Source:HGNC Symbol;Acc:HGNC:42966]	ARRAYEXPRESS,ENSG	ENSG00000205086	0	0.425335	0	0	1.60489	4.16946	0.984668	1.92529	0.41532	14.2949	0	0	1.16045	19.2278	2.87426	0	2.41191	0	9.25679	2.61554	1.53676	1.56605	0	18.6715	4.00004	1.72736	1.44383	0.457024	0	46.4822	6.61672	0	0	0	35.0523	1.38315	11.2429	98.5017	11.2871	1.92986	0	0.33268
20105	ENSG00000205089	20105.1	ENSG00000205089	CCNI2	cyclin I family member 2 [Source:HGNC Symbol;Acc:HGNC:33869]	ARRAYEXPRESS,ENSG	ENSG00000205089	0.507535	5.95812	6.04941	0	15.951	0	0.533079	10.1053	0	0	0	6.68811	3.90071	0.450424	3.33285	0	1.56072	0	1.03379	0.402748	3.04354	0.563719	4.00496	2.25624	5.88689	0	2.34559	0.987664	0	2.52989	0.530457	0	0	0	0.941031	0.372666	0	17.74	0.481348	19.1302	0	0
20106	ENSG00000205090	20106.1	ENSG00000205090	TMEM240	transmembrane protein 240 [Source:HGNC Symbol;Acc:HGNC:25186]	ARRAYEXPRESS,ENSG	ENSG00000205090	12.2202	7.98129	15.4552	1.82893	12.6934	6.95144	3.50293	8.0497	21.5708	8.50831	8.20243	7.74551	5.51684	8.65659	3.37169	0.975592	14.6323	11.0669	7.11608	9.79299	12.8408	5.7842	16.2232	10.2155	5.69985	2.76584	5.16128	5.76649	3.76513	7.20937	2.77824	10.2646	6.87537	2.98508	1.22922	12.7106	4.17935	15.1673	18.0901	4.34376	5.02602	8.71829
20107	ENSG00000205097	20107.1	ENSG00000205097	FRG2	FSHD region gene 2 [Source:HGNC Symbol;Acc:HGNC:19136]	ARRAYEXPRESS,ENSG	ENSG00000205097	0	0	0	0	0	0	0	0	0	0	0	0	0	0	0	0	0	0	0	0	0	0	0	0	0	0	2.89697	0	0	0	0	0	0	0	0	0	0	0	0	0	0	0
20108	ENSG00000205100	20108.1	ENSG00000205100	HSP90AA4P	heat shock protein 90 alpha family class A member 4, pseudogene [Source:HGNC Symbol;Acc:HGNC:5255]	ARRAYEXPRESS,ENSG	ENSG00000205100	5.74032	4.44041	3.48769	0	4.21919	1.0833	3.45318	1.99684	0	1.06146	0	0	7.39615	8.72989	7.86473	2.30106	9.24547	9.91315	8.33696	3.69339	7.34489	5.20834	0.84206	2.18486	0	0	5.06555	2.39624	5.61794	4.68791	1.71765	0.905145	0	2.47304	3.80306	3.00912	1.96881	10.9592	8.96404	4.0378	4.33281	1.74447
20109	ENSG00000205105	20109.1	ENSG00000205105	COX17P1	COX17 pseudogene 1 [Source:HGNC Symbol;Acc:HGNC:24341]	ARRAYEXPRESS,ENSG	ENSG00000205105	0	0	0	0	0	0	0	0	0	0	0	0	0	0.680147	0	0	0.800035	0	0	0	0	0	0	0	3.34833	2.11729	0	0	0	0	0	0	0	0	0	0	0	0	0	0	0	0
20110	ENSG00000205106	20110.1	ENSG00000205106	LINC02716	long intergenic non-protein coding RNA 2716 [Source:HGNC Symbol;Acc:HGNC:25454]	ARRAYEXPRESS,ENSG	ENSG00000205106	0	0	0	0	0	0	0	0	4.30386	0	0	0	0.760991	0	0	0	0	0	0	0.744715	0	0	0	0.822086	0	0	0	0	0	0	1.0356	0	0	0.707765	0	0	0	0	0	0	0	2.06171
20111	ENSG00000205108	20111.1	ENSG00000205108	SPATA31F1	SPATA31 subfamily F member 1 [Source:HGNC Symbol;Acc:HGNC:41911]	ARRAYEXPRESS,ENSG	ENSG00000205108	0	0.861895	0	0	0	0	0	0	0	0	0	2.77884	0	0	3.32777	0	0	0	2.59862	0.75709	0	0	0	0	0	0	0	0	0	0	0	0	0	0	0	0	0	0	0	0	0	0
20112	ENSG00000205111	20112.1	ENSG00000205111	CDKL4	cyclin dependent kinase like 4 [Source:HGNC Symbol;Acc:HGNC:19287]	ARRAYEXPRESS,ENSG	ENSG00000205111	25.4195	45.654	45.8668	11.1067	6.63982	10.8807	13.977	23.8343	22.3349	4.03748	3.86382	17.9625	16.1698	30.7675	28.1341	9.46367	1.43252	10.795	31.853	48.2297	56.6942	30.9197	45.9796	19.9215	12.2424	6.15921	0.86316	47.86	47.6937	35.1889	10.6469	3.58951	0	18.0085	21.8174	15.1604	23.2056	57.5757	26.0601	7.28856	55.7794	35.3824
20113	ENSG00000205116	20113.1	ENSG00000205116	TMEM88B	transmembrane protein 88B [Source:HGNC Symbol;Acc:HGNC:37099]	ARRAYEXPRESS,ENSG	ENSG00000205116	18.9812	5.87631	1.56824	0	0	0	6.4418	8.6834	5.24978	0	0	0	4.52137	4.98607	8.18616	7.36016	1.93771	3.11244	7.90766	21.5209	2.24296	0	13.7702	17.8897	0	0	0	7.64521	8.50837	6.87259	0	0	0	4.23834	2.68776	4.79576	8.58751	8.71585	12.7943	22.7086	15.4005	1.39539
20114	ENSG00000205126	20114.1	ENSG00000205126	ACCSL	1-aminocyclopropane-1-carboxylate synthase homolog (inactive) like [Source:HGNC Symbol;Acc:HGNC:34391]	ARRAYEXPRESS,ENSG	ENSG00000205126	0	0	0	0	0	0	0	0	0	0	0	0	0	0	0	0	0	0	0	0	0	0	0	0	0	0	0	0	0	0	0	0	0	0	0	0	0	0	0	0	0	0
20115	ENSG00000205129	20115.1	ENSG00000205129	CFAP96	cilia and flagella associated protein 96 [Source:HGNC Symbol;Acc:HGNC:34346]	ARRAYEXPRESS,ENSG	ENSG00000205129	0	0	1.60552	0	0	0	4.14887	1.47279	0	0	0	4.32536	1.5458	2.52886	1.65798	5.73097	0	1.02277	7.45982	0	0	3.21437	0.984814	1.67144	0	0	0	2.8307	12.9878	0	0	0	0	0	0	2.08847	0	5.57276	0.917736	0	0	5.49833
20116	ENSG00000205133	20116.1	ENSG00000205133	TRIQK	triple QxxK/R motif containing [Source:HGNC Symbol;Acc:HGNC:27828]	ARRAYEXPRESS,ENSG	ENSG00000205133	72.1304	102.243	111.169	139.42	90.3089	70.6687	55.2064	77.1642	68.5564	36.8076	82.0654	107.414	81.7026	109.567	195.421	85.1951	113.717	151.536	132.768	77.9086	195.085	50.7296	145.372	219.192	115.883	144.476	105.42	118.084	20.5409	173.661	50.6093	128.097	90.0691	138.516	110.538	507.326	89.5534	393.168	230.366	71.9463	52.2194	205.377
20117	ENSG00000205138	20117.1	ENSG00000205138	SDHAF1	succinate dehydrogenase complex assembly factor 1 [Source:HGNC Symbol;Acc:HGNC:33867]	ARRAYEXPRESS,ENSG	ENSG00000205138	190.712	188.308	155.578	661.523	703.912	618.438	233.519	317.855	217.683	787.859	682.525	616.233	161.398	196.275	130.562	236.694	307.512	242.054	181.299	232.179	129.699	143.44	98.1403	181.305	607.14	792.642	678.493	232.616	172.841	254.593	801.983	573.8	713.194	235.568	166.115	169.123	153.11	178.221	169.558	103.945	283.207	118.104
20118	ENSG00000205143	20118.1	ENSG00000205143	ARID3C	AT-rich interaction domain 3C [Source:HGNC Symbol;Acc:HGNC:21209]	ARRAYEXPRESS,ENSG	ENSG00000205143	5.67976	2.55609	7.21869	18.3276	0	16.3916	4.02645	1.16385	7.58564	13.5874	6.60847	5.6071	15.457	5.03031	9.06552	4.18983	0	0	5.73014	6.74532	2.30194	15.8299	6.81354	1.67327	5.43969	3.5096	0	2.77889	6.4692	11.3922	6.00157	0	8.46219	2.13703	11.4392	0	0	0	2.72667	8.55133	8.30184	12.8148
20119	ENSG00000205155	20119.1	ENSG00000205155	PSENEN	presenilin enhancer, gamma-secretase subunit [Source:HGNC Symbol;Acc:HGNC:30100]	ARRAYEXPRESS,ENSG	ENSG00000205155	199.083	246.282	259.245	1655.16	1628.1	1599.32	533.772	426.149	423.7	1655.71	1684.91	1463.71	218.307	289.34	192.513	379.47	359.358	334.048	260.358	336.402	243.845	247.374	235.295	305.973	1548.85	1823.32	1580.64	412.486	378.46	434.157	1649.22	1587.78	1646.9	229.003	126.342	293.821	567.62	772.041	640.054	156.84	233.098	108.396
20120	ENSG00000205174	20120.1	ENSG00000205174	LINC02903	long intergenic non-protein coding RNA 2903 [Source:HGNC Symbol;Acc:HGNC:33712]	ARRAYEXPRESS,ENSG	ENSG00000205174	0	0	0	0	0	0	0	0	0	0	0	0	0	0	0	0	0	0	0	0	0	0	0	0	0	0	0	0	0	0	0	0	0	0	0	0	0	0	0	0	0	0
20121	ENSG00000205176	20121.1	ENSG00000205176	REXO1L1P	REXO1 like 1, pseudogene [Source:HGNC Symbol;Acc:HGNC:24660]	ARRAYEXPRESS,ENSG	ENSG00000205176	5.17223	9.36027	5.8888	0	130.13	14.6846	1.79723	5.19774	4.5561	12.1772	96.5706	217.173	3.54911	0.766008	0.75267	0	6.18717	0	14.7186	6.1652	20.4469	3.8211	1.76798	8.46208	13.1508	22.1015	14.4904	0	4.93335	0	17.0041	85.4171	0	0	7.18055	0	0	17.3387	1.65404	4.94853	0.762218	1.21679
20122	ENSG00000205177	20122.1	ENSG00000205177	C11orf91	chromosome 11 open reading frame 91 [Source:HGNC Symbol;Acc:HGNC:34444]	ARRAYEXPRESS,ENSG	ENSG00000205177	6.18311	7.56708	2.22604	11.1847	1.56098	4.79407	1.92145	0	0.796022	1.1736	8.7856	2.67061	1.42875	3.8971	1.53307	1.32667	2.71249	0	5.84177	0.69649	1.41778	3.96556	7.28794	10.6626	14.2302	18.9076	5.64996	0.873258	1.00062	1.79092	5.71309	14.1207	13.4196	0	5.77553	2.57453	1.12475	2.06057	5.71767	3.63264	0.767663	3.81655
20123	ENSG00000205181	20123.1	ENSG00000205181	LINC00654	long intergenic non-protein coding RNA 654 [Source:HGNC Symbol;Acc:HGNC:27154]	ARRAYEXPRESS,ENSG	ENSG00000205181	22.1564	8.99267	1.55812	0	7.44638	0	2.60092	3.08219	2.56017	0	2.28333	4.4567	14.2834	2.91881	3.60306	2.12083	5.3431	51.7812	1.89693	1.16009	7.71599	5.72266	27.4337	1.62829	0	0	0	5.99591	12.948	3.62611	2.65339	0	20.367	13.8183	4.72973	39.2398	10.0871	32.8247	20.2642	3.16897	0.72844	16.6481
20124	ENSG00000205184	20124.1	ENSG00000205184	SLC10A5P1	SLC10A5 pseudogene 1 [Source:HGNC Symbol;Acc:HGNC:48930]	ARRAYEXPRESS,ENSG	ENSG00000205184	9.49004	23.0515	7.23172	0	0	0	3.03299	4.67542	7.61218	0	2.65382	4.22298	5.41932	11.7633	16.5198	1.40216	6.80551	0	19.1219	42.0622	11.5292	12.7027	17.5689	10.056	0	0	0	12.0822	2.16085	7.62057	0	3.18152	4.24847	14.2778	34.4175	22.2285	9.60327	5.57287	30.9821	6.23557	24.9495	11.5047
20125	ENSG00000205186	20125.1	ENSG00000205186	FABP9	fatty acid binding protein 9 [Source:HGNC Symbol;Acc:HGNC:3563]	ARRAYEXPRESS,ENSG	ENSG00000205186	0	0	0	0	0	0	0	0	0	0	0	0	0	0	0	0	0	0	0	0	0	0	0	0	0	0	0	0	0	0	0	0	0	0	0	0	0	0	0	0	0	0
20126	ENSG00000205189	20126.1	ENSG00000205189	ZBTB10	zinc finger and BTB domain containing 10 [Source:HGNC Symbol;Acc:HGNC:30953]	ARRAYEXPRESS,ENSG	ENSG00000205189	2345.74	2094.85	1881.7	868.438	905.323	962.348	1275.69	1398.78	1604.66	375.912	823.966	1026.26	2685.1	2075.84	1702.66	1409.96	1263.34	1801.89	2602.6	2130.84	1914.2	2308.33	2282.25	1869.21	1152.54	395.058	1082.42	1665.02	2328.78	2243.02	558.682	1093.46	1155.56	2283.46	2446.37	1692.12	2147.31	2435.19	1850.08	2550.09	2478.85	1738.03
20127	ENSG00000205208	20127.1	ENSG00000205208	C4orf46	chromosome 4 open reading frame 46 [Source:HGNC Symbol;Acc:HGNC:27320]	ARRAYEXPRESS,ENSG	ENSG00000205208	2425.83	2080.22	2216.5	720.09	748.839	843.38	3044.21	3110.32	3980.41	1142.73	866.741	869.912	2492.94	2199.85	2703.77	2945.23	3231.47	4489.89	2813.38	2049	2731.74	2715.49	2254.94	2512.58	811.178	1215.3	696.275	1868.14	2555.67	2171.36	1067.93	640.903	723.097	2716.59	2963.67	2331.73	3339.04	2777.45	3035.52	3041.23	2368.49	3032.87
20128	ENSG00000205209	20128.1	ENSG00000205209	SCGB2B2	secretoglobin family 2B member 2 [Source:HGNC Symbol;Acc:HGNC:27616]	ARRAYEXPRESS,ENSG	ENSG00000205209	5.15302	26.983	29.0185	3.0531	0	0	10.4509	26.6976	1.31396	2.87949	17.4642	4.35121	1.21859	3.29469	16.1271	9.76811	4.56677	2.34915	7.05529	12.3107	32.3545	5.7743	11.4144	5.28019	7.39237	0	3.43384	0.722698	10.1785	3.70242	2.32945	6.54519	2.19019	3.36014	0.688482	9.813	12.157	15.5184	4.23995	24.2945	13.0873	14.205
20129	ENSG00000205212	20129.1	ENSG00000205212	CCDC144NL	CCDC144A N-terminal like (pseudogene) [Source:HGNC Symbol;Acc:HGNC:33735]	ARRAYEXPRESS,ENSG	ENSG00000205212	0	0	0	0	0	0	0	0	0	0	0	0	0	0	0.832492	0	0	0	0	0	0	0	0	0	0	0	0	0	0	0	0	0	0	1.43988	0	0	0	0	0	0	0	0
20130	ENSG00000205213	20130.1	ENSG00000205213	LGR4	leucine rich repeat containing G protein-coupled receptor 4 [Source:HGNC Symbol;Acc:HGNC:13299]	ARRAYEXPRESS,ENSG	ENSG00000205213	5357.64	5453.35	4899.79	5411.43	4679.24	7269.81	3951.1	5006.61	4782.88	5703.27	5372.88	6378.77	4127.84	4781.67	5756.78	5010.71	4334.75	4161.21	3844.49	4184.78	6138.02	5042.71	4689.81	5494.6	5254.44	6011.25	6962.96	4071.18	5843.07	5936.33	6637.45	5982.79	5671.4	5353.74	5291.22	5751.42	6331.83	7403.28	5936.82	5700.14	4514.25	4499.85
20131	ENSG00000205215	20131.1	ENSG00000205215	KRT17P7	keratin 17 pseudogene 7 [Source:HGNC Symbol;Acc:HGNC:50725]	ARRAYEXPRESS,ENSG	ENSG00000205215	0	0	0	0	0	0	0	0	0	0	0	0	0	0	0	0	0	0	0	0	0	0	0	0	0	0	0	0	0	0	0	0.656798	0	0	0	0	0	0	0	0	0	0
20132	ENSG00000205220	20132.1	ENSG00000205220	PSMB10	proteasome 20S subunit beta 10 [Source:HGNC Symbol;Acc:HGNC:9538]	ARRAYEXPRESS,ENSG	ENSG00000205220	178.047	195.666	166.775	1155.53	1416.99	1149.03	281.784	270.167	210.342	1641.49	1122.29	1073.62	176.834	181.617	154.212	187.273	226.042	188.82	148.638	275.37	184.64	114.864	100.606	191.269	1190.51	1422.37	1157.5	404.683	363.478	324.634	1767.02	1140.79	1242.09	130.137	118.765	136.872	492.972	658.857	518.647	107.145	157.495	139.585
20133	ENSG00000205221	20133.1	ENSG00000205221	VIT	vitrin [Source:HGNC Symbol;Acc:HGNC:12697]	ARRAYEXPRESS,ENSG	ENSG00000205221	0	0	0	0	0	0	0	0	0	1.46364	0	1.66119	0	0	0	0	0	0	0	0	0	0	0	0	0	0	0	0	0	0	0	0	0	0	0	0.484867	0	0	0	0	0	0
20134	ENSG00000205231	20134.1	ENSG00000205231	TTLL10-AS1	TTLL10 antisense RNA 1 [Source:HGNC Symbol;Acc:HGNC:41159]	ARRAYEXPRESS,ENSG	ENSG00000205231	0	0.86192	0	0	0	0	0	0	0	0	0	0	2.35141	0	0	0	0	0	1.29832	0	3.11389	0	0.978477	0	0	0	0	0	0	0	0	3.13935	0	0	0	0	0	0	0	0	0	0
20135	ENSG00000205236	20135.1	ENSG00000205236		novel protein, UPK3BL-RASA4 readthrough	ARRAYEXPRESS,ENSG	ENSG00000205236	0	14.5996	0	0	0	21.2376	0	0	0	3.67266	36.6913	11.0946	0	0	14.9238	0	0	32.0023	3.88103	2.26338	1.55134	0	0	0	0	0	16.0419	0	54.3205	11.348	30.6913	34.4035	0	0	0	0	0	7.85811	0	9.35304	0	0
20136	ENSG00000205238	20136.1	ENSG00000205238	SPDYE2	speedy/RINGO cell cycle regulator family member E2 [Source:HGNC Symbol;Acc:HGNC:33841]	ARRAYEXPRESS,ENSG	ENSG00000205238	4.69177	2.74696	0	16.9528	7.02073	2.72201	3.26198	1.25703	1.81744	1.33318	15.6903	14.0147	0	0	0	0	0	16.2292	0	4.02854	1.10423	0	0	1.79665	4.40433	1.89251	3.19318	0	0	0	12.8598	6.912	5.61778	0	0	1.49015	5.15641	0	1.95591	0	0	10.1779
20137	ENSG00000205240	20137.1	ENSG00000205240	OR7E36P	olfactory receptor family 7 subfamily E member 36 pseudogene [Source:HGNC Symbol;Acc:HGNC:8409]	ARRAYEXPRESS,ENSG	ENSG00000205240	0	0	0	0	0	0	0	0	0	0	0	1.37925	0	0	0	0	0	0	0	0	0	0	0	0	0	0	0	0	0	0	0	0	0	0	0	0	0	0	0	0	0	0
20138	ENSG00000205250	20138.1	ENSG00000205250	E2F4	E2F transcription factor 4 [Source:HGNC Symbol;Acc:HGNC:3118]	ARRAYEXPRESS,ENSG	ENSG00000205250	5401.31	5302.5	6115.16	6097.07	6067.28	5931.78	6388.27	6876.5	6048.42	5133.66	6584.9	6082.9	6029.52	5984.18	5748.48	6822.62	6030.85	6875.83	4806.58	5453.29	5652.37	6301.45	5119.48	5898.59	7147.71	5072.31	6771.25	6284.19	5530.98	6496.67	5542.23	6258.52	6392.81	6995.46	5989.25	6572.97	4655.45	3370.34	3886.48	6501.89	5820.65	6582.63
20139	ENSG00000205266	20139.1	ENSG00000205266	KRT17P5	keratin 17 pseudogene 5 [Source:HGNC Symbol;Acc:HGNC:50723]	ARRAYEXPRESS,ENSG	ENSG00000205266	0	0	0	0	0	0	0	0	0	1.49672	0	0	0.474459	0	0	0	0	0	0	0	0.942355	0	0	0	0	0	0	0	0	0	5.44915	0	0	0	0	0	0	0	0	0	0	0.410062
20140	ENSG00000205267	20140.1	ENSG00000205267	DGAT2L7P	diacylglycerol O-acyltransferase 2 like 7, pseudogene [Source:HGNC Symbol;Acc:HGNC:44367]	ARRAYEXPRESS,ENSG	ENSG00000205267	0	0	0	0	0	0	0	0	0	0	0	0	0	0	0	0	0	0	0	0	0	0	0	0	0	0	0	0	0	0	0	0	0	0	0	0	0	0	0	0	0	0
20141	ENSG00000205268	20141.1	ENSG00000205268	PDE7A	phosphodiesterase 7A [Source:HGNC Symbol;Acc:HGNC:8791]	ARRAYEXPRESS,ENSG	ENSG00000205268	1754.5	1903.9	1583.3	879.13	949.61	914.332	1376.55	1323.8	1534.41	1385.89	944.559	1139.45	1400.57	1846.23	1862.97	1377.42	1435.33	1600.03	1739.36	1632.6	1622.24	1709.22	1739.52	1601.39	902.891	1131.62	751.898	1630.19	1850.97	1471.67	982.302	1057.96	825.432	1648.77	2097.17	1538.27	1687.11	1568.61	1663.58	1832.13	1330.16	1759.72
20142	ENSG00000205269	20142.1	ENSG00000205269	TMEM170B	transmembrane protein 170B [Source:HGNC Symbol;Acc:HGNC:34244]	ARRAYEXPRESS,ENSG	ENSG00000205269	481.528	402.264	347.151	186.473	114.703	164.438	539.001	406.917	600.65	246.62	215.655	223.92	490.007	478.722	532.702	352.066	439.109	536.522	500.929	398.619	478.171	471.217	535.663	426.572	174.539	207.234	156.854	509.98	433.642	566.819	263.505	227.408	217.169	404.07	459.636	336.061	296.318	362.702	322.267	660.95	484.916	594.049
20143	ENSG00000205274	20143.1	ENSG00000205274	TRBV20OR9-2	T cell receptor beta variable 20/OR9-2 (non-functional) [Source:HGNC Symbol;Acc:HGNC:12197]	ARRAYEXPRESS,ENSG	ENSG00000205274	0	0	0	0	0	0	0	0	0	0	0	0	0	0	0	0	0	0	0	0	0	0	0	0	0	0	0	0	0	0	0	0	0	0	0	0	0	0	0	0	0	0
20144	ENSG00000205277	20144.1	ENSG00000205277	MUC12	mucin 12, cell surface associated [Source:HGNC Symbol;Acc:HGNC:7510]	ARRAYEXPRESS,ENSG	ENSG00000205277	0	64.3295	20.0365	0.678173	71.6979	13.0469	0	0	2.19439	130.285	22.5874	26.0536	0.411364	0.443598	0.871695	75.0383	2.0467	0	10.2459	0	6.12952	0	0	0.89179	3.51516	0.912234	40.5783	0	0	0	1.03351	17.9382	0	2.63971	0	0	0	4.13651	0	8.59141	0	0.351692
20145	ENSG00000205279	20145.1	ENSG00000205279	CTXN3	cortexin 3 [Source:HGNC Symbol;Acc:HGNC:31110]	ARRAYEXPRESS,ENSG	ENSG00000205279	0	0	0	0	2.69931	0	1.65882	0	0	0	0	0	0	1.85099	0	0	0	0	3.12364	0	0	0	0	0	0	0	0	0	0	0	0	0	0	0	0	0	0	0	0	2.55181	0	0
20146	ENSG00000205293	20146.1	ENSG00000205293	LINC01602	long intergenic non-protein coding RNA 1602 [Source:HGNC Symbol;Acc:HGNC:51634]	ARRAYEXPRESS,ENSG	ENSG00000205293	0.952699	0	0	0	0	0	0	0	0	0	0	0	0	2.53514	0	0	0	0	0	0	0	0	0.978393	0	0	0	0	0	0	0	0	0	0	0	0	0	0	0	0	0	0	0
20147	ENSG00000205300	20147.1	ENSG00000205300		novel transcript	ARRAYEXPRESS,ENSG	ENSG00000205300	0.943766	0	0	0	0	0	0	0	0	0	0	0	0	0	0	0	0	0	0	0	0	0	0	0	0	0	0	0	0	0	0	1.09054	0	4.23449	0	0.685996	0	0	0	0	0	0
20148	ENSG00000205301	20148.1	ENSG00000205301	MGAT4D	MGAT4 family member D [Source:HGNC Symbol;Acc:HGNC:43619]	ARRAYEXPRESS,ENSG	ENSG00000205301	0	0	0	0	0	0	0	0	0	0	0.372885	0	0	0	0	0	0	0	0	0	0	0	0	0	0	0	0	0	0	0	0	3.6242	0	0	0	0	0	0	0	0	0	0
20149	ENSG00000205302	20149.1	ENSG00000205302	SNX2	sorting nexin 2 [Source:HGNC Symbol;Acc:HGNC:11173]	ARRAYEXPRESS,ENSG	ENSG00000205302	2623.47	2671.7	2733.82	4569.31	4702.49	4709.09	3802.6	3281.94	3220.84	4086.12	4579.58	4101.79	2876.62	2732.08	2360.63	3193.87	2692.73	3171.13	2759.67	2996.71	2767.94	2831.99	2395.04	2298.6	4581.05	4016.01	4636.88	3709.65	3572.83	3487.15	3992.77	4700.82	4096.99	3136.94	3357.61	3063.23	3250.06	3607.37	4061.66	2528.39	2686.32	3191
20150	ENSG00000205307	20150.1	ENSG00000205307	SAP25	Sin3A associated protein 25 [Source:HGNC Symbol;Acc:HGNC:41908]	ARRAYEXPRESS,ENSG	ENSG00000205307	4.36699	0	0	18.3217	34.1684	4.49441	0	0	0	48.2507	33.5498	39.3611	9.89538	0	0	0	6.70138	10.5967	0	2.57636	0	1.23027	0	0	33.2247	48.7295	45.5269	0	0	0	8.33833	3.79316	12.8565	0	0	0	0	1.2677	0	0	1.88743	2.37375
20151	ENSG00000205309	20151.1	ENSG00000205309	NT5M	5',3'-nucleotidase, mitochondrial [Source:HGNC Symbol;Acc:HGNC:15769]	ARRAYEXPRESS,ENSG	ENSG00000205309	18.6427	24.5419	21.2584	18.2215	43.3143	25.2517	11.9523	22.4498	10.0392	50.8825	30.6961	24.1016	13.6105	7.99056	32.8582	4.91192	30.8188	13.9894	17.2643	13.1883	14.4558	9.29407	23.7568	43.1968	56.4437	62.3018	22.8163	32.3591	15.8137	15.7411	28.4648	12.3694	25.8361	15.371	15.4631	25.5125	5.25552	4.64613	8.79404	16.4539	40.9962	11.3128
20152	ENSG00000205312	20152.1	ENSG00000205312	KRT17P4	keratin 17 pseudogene 4 [Source:HGNC Symbol;Acc:HGNC:50722]	ARRAYEXPRESS,ENSG	ENSG00000205312	0	0	0	0	0	0	0	0	0	0	0	0	0	0	0	10.9866	0	0	5.26162	0	0	1.9813	0	1.73629	0.471608	0	0	0	0	0	0	0	0	0	0	0	0	0	0	0	2.04627	0
20153	ENSG00000205318	20153.1	ENSG00000205318	GCNT2P1	GCNT2 pseudogene 1 [Source:HGNC Symbol;Acc:HGNC:21623]	ARRAYEXPRESS,ENSG	ENSG00000205318	0	1.70971	0	0	0	0	1.0291	0	0	0	0	0	1.54718	4.21196	0	0	0	0	0	1.50573	3.07114	0	0	0	0	0	0	0.939348	0	0	0	0	0	0.715506	6.22405	0	0	4.45987	0	6.27062	0	0
20154	ENSG00000205323	20154.1	ENSG00000205323	SARNP	SAP domain containing ribonucleoprotein [Source:HGNC Symbol;Acc:HGNC:24432]	ARRAYEXPRESS,ENSG	ENSG00000205323	4900.13	5139.14	5066.48	4494.3	4033.96	4250.54	8152.79	7087	6342.47	3342.53	4311.35	3618.42	5416.36	5200.68	4286.57	6581.36	5373.66	6203.36	6142.11	5777.55	4965.59	5247.07	4310.26	4594	4041.63	2994.62	4259.3	7851.46	5606.87	6174.82	3559.93	4133.35	3732.04	7516.72	6221.34	5015.68	6361.63	4937.09	6563.8	4724.99	4047.7	5670.19
20155	ENSG00000205325	20155.1	ENSG00000205325		novel transcript	ARRAYEXPRESS,ENSG	ENSG00000205325	99.8107	61.861	55.5375	18.8092	3.61246	9.04684	96.8126	132.363	78.1194	41.7056	13.1462	1.54532	23.4403	66.2791	41.6636	142.239	175.332	154.963	73.7225	56.4612	48.9816	77.8374	151.276	69.7185	10.9913	32.9887	21.3655	133.582	68.3226	112.572	61.2225	4.64773	7.00988	61.5322	305.405	33.1712	1385.87	1436.87	1557.88	110.105	32.1205	102.1
20156	ENSG00000205327	20156.1	ENSG00000205327	OR6C68	olfactory receptor family 6 subfamily C member 68 [Source:HGNC Symbol;Acc:HGNC:31297]	ARRAYEXPRESS,ENSG	ENSG00000205327	0	0	0	0	0	0	0	0	0	0	0	0	0	0	0	0	0	0	3.26461	0	0	0	0	0	0	0	0	0	0	0	0	0	0	0	0	0	0	0	0	0	0	0
20157	ENSG00000205328	20157.1	ENSG00000205328	OR6C65	olfactory receptor family 6 subfamily C member 65 [Source:HGNC Symbol;Acc:HGNC:31295]	ARRAYEXPRESS,ENSG	ENSG00000205328	0	0	0	0	0	0	0	0	0	0	0	0	0	0	0	0	0	0	0	0	0	0	0	0	0	0	0	0	0	0	0	0	0	0	0	0	0	0	0	0	0	0
20158	ENSG00000205329	20158.1	ENSG00000205329	OR6C3	olfactory receptor family 6 subfamily C member 3 [Source:HGNC Symbol;Acc:HGNC:15437]	ARRAYEXPRESS,ENSG	ENSG00000205329	0	0	0	0	0	0	0	0	0	0	0	0	0	0	0	0	0	0	0	0	0	0	0	0	0	0	0	0	0	0	0	0	0	0	0	0	0	0	0	0	0	0
20159	ENSG00000205330	20159.1	ENSG00000205330	OR6C1	olfactory receptor family 6 subfamily C member 1 [Source:HGNC Symbol;Acc:HGNC:8355]	ARRAYEXPRESS,ENSG	ENSG00000205330	0	0	0	3.77633	0	0	0	0	0	0	0	0.944368	0	0	0	0	0	0	0	0	0	0	0	0	0	0	0	0	0	0	0	0	0	0	0	0	0	0	0	0	0	0
20160	ENSG00000205331	20160.1	ENSG00000205331	OR6C72P	olfactory receptor family 6 subfamily C member 72 pseudogene [Source:HGNC Symbol;Acc:HGNC:31301]	ARRAYEXPRESS,ENSG	ENSG00000205331	0	0	0	0	0	0	0	0	0	0	0	0	0	0	0	0	0	0	0	0	0	0	0	0	0	0	0	0	0	0	0	0	0	0	0	0	0	0	0	0	0	0
20161	ENSG00000205333	20161.1	ENSG00000205333	GOLGA2P1	GOLGA2 pseudogene 1 [Source:HGNC Symbol;Acc:HGNC:31052]	ARRAYEXPRESS,ENSG	ENSG00000205333	0	1.71682	0	0	11.3703	0	0	0	0	0	1.31274	6.94845	0.780354	2.53056	0	0	0	0	0	1.50851	0.77501	0	0	0	0	0	0	0	0	0.946749	0	2.08992	0	0.716926	0	0	0	0	0	0	0	0
20162	ENSG00000205334	20162.1	ENSG00000205334	LINC01460	long intergenic non-protein coding RNA 1460 [Source:HGNC Symbol;Acc:HGNC:50858]	ARRAYEXPRESS,ENSG	ENSG00000205334	8.54908	12.0125	0.809072	1.30018	1.62398	8.75924	2.98976	0	5.87761	4.90468	0	2.77879	6.23993	4.21584	9.94322	2.77307	3.89488	8.00719	1.93652	5.27756	1.54929	7.38285	20.4738	21.9703	0	0	1.46158	0	0	4.73235	3.96724	5.2238	2.79763	5.01637	14.0863	6.27887	16.7386	5.60701	15.4963	4.67605	0	6.05224
20163	ENSG00000205336	20163.1	ENSG00000205336	ADGRG1	adhesion G protein-coupled receptor G1 [Source:HGNC Symbol;Acc:HGNC:4512]	ARRAYEXPRESS,ENSG	ENSG00000205336	11132.9	11680.5	12686	24299	21807	23991.2	9786.69	9445.51	8627.81	11714.1	24724.5	22865.3	11771.6	12215.5	11423.8	9041.04	8378.22	7425.67	10673.5	10788	11186.9	10157.9	11173.4	10593.8	24049.6	10910.1	23431.7	11336.4	13978.2	12148.8	11866.9	22422.8	22276.2	7489.48	9016.45	9369.4	10695.2	11635.5	10072.2	10160.4	14124.7	9272.95
20164	ENSG00000205339	20164.1	ENSG00000205339	IPO7	importin 7 [Source:HGNC Symbol;Acc:HGNC:9852]	ARRAYEXPRESS,ENSG	ENSG00000205339	49271.3	47464.1	46655.2	13679.6	12941.8	12681.9	55251.5	52466	62297.2	12068.2	12803.8	11085.7	45145.6	46346.2	63037.1	50844.8	48746.7	60368.2	43320.3	39767	51503.7	56562.6	46823.2	49081.7	12104.3	11887	12456.9	55889.3	51984.2	64586.6	11487.1	12886.1	12882	57108.2	56661.6	54953.7	57822.3	48669	55268	58820.8	36615.3	72768.4
20165	ENSG00000205352	20165.1	ENSG00000205352	PRR13	proline rich 13 [Source:HGNC Symbol;Acc:HGNC:24528]	ARRAYEXPRESS,ENSG	ENSG00000205352	1591.25	1512.99	1226.2	1964.13	1711.22	1515.12	3195.46	2691.4	1985.37	2284.53	1530.14	1679.54	1205.3	1361.1	877.466	2126.45	1906.45	2334.34	1382.91	1463.95	1089.23	1401.18	1190.84	1329.51	1900.38	2560.26	1485.94	2002.96	1855.39	1731.68	2723.5	1946.67	1687.52	1316.71	1210.66	1285.29	1946.81	1980.79	1565.29	1039.22	1423.25	1332.92
20166	ENSG00000205356	20166.1	ENSG00000205356	TECPR1	tectonin beta-propeller repeat containing 1 [Source:HGNC Symbol;Acc:HGNC:22214]	ARRAYEXPRESS,ENSG	ENSG00000205356	433.309	611.537	590.276	1236.71	1180.52	753.591	383.411	460.772	654.465	1028.9	2079.95	1636.31	425.982	436.049	408.327	1042.73	609.979	528.587	352.836	493.3	409.526	875.082	545.344	520.082	2473.78	1602.89	1636	602.749	460.777	687.032	776.544	1984.04	844.24	505.188	582.579	554.361	882.168	702.261	776.672	561.945	495.234	465.866
20167	ENSG00000205358	20167.1	ENSG00000205358	MT1H	metallothionein 1H [Source:HGNC Symbol;Acc:HGNC:7400]	ARRAYEXPRESS,ENSG	ENSG00000205358	0	0	0	0	0	0	0	0	0	0	0	0	0	0	0	0	0	0	1.24037	0	0	0	0	0	0	0	0	0	0	0	0	1.0904	0	0	0	0	0	0	0	0	0	0
20168	ENSG00000205359	20168.1	ENSG00000205359	SLCO6A1	solute carrier organic anion transporter family member 6A1 [Source:HGNC Symbol;Acc:HGNC:23613]	ARRAYEXPRESS,ENSG	ENSG00000205359	0	0	0	0	0	0	0	0	0	0	0	0	0	0	0	0	0	0	0	0	0	0	0	0	0	0	0	0	0	0	0	0	0	0	0	0	0	0	0	0	0	0
20169	ENSG00000205360	20169.1	ENSG00000205360	MT1CP	metallothionein 1C, pseudogene [Source:HGNC Symbol;Acc:HGNC:7395]	ARRAYEXPRESS,ENSG	ENSG00000205360	0.952546	0	0	0	0	0	0	0	0	0	0	0	0	0	0	0	0	0	0	0	0	0	0	0	0	0	0	0	0	0	0	0	0	0	0	0	0	0	0	0	0	0
20170	ENSG00000205361	20170.1	ENSG00000205361	MT1DP	metallothionein 1D, pseudogene [Source:HGNC Symbol;Acc:HGNC:7396]	ARRAYEXPRESS,ENSG	ENSG00000205361	0	0	0	0	0	0	0	0	0	0	0	0	0	0	0	0	0	0	0	0	0	0	0	0	0	0	0	0	0	0	0	0	0	0	0	0	0	0	0	0	0	0
20171	ENSG00000205362	20171.1	ENSG00000205362	MT1A	metallothionein 1A [Source:HGNC Symbol;Acc:HGNC:7393]	ARRAYEXPRESS,ENSG	ENSG00000205362	0	0	0	0	0	0	0	0	0	0	0	0	0	0	0	0	0	0	0	0	0	0	0	0	0	0	0	0	0	0	0	0	0	0	0	0	0	0	0	0	0	0
20172	ENSG00000205363	20172.1	ENSG00000205363	INSYN1	inhibitory synaptic factor 1 [Source:HGNC Symbol;Acc:HGNC:33753]	ARRAYEXPRESS,ENSG	ENSG00000205363	0	0	0	0	31.7415	0	0	0	0	0	2.34775	0.620823	0	16.8509	0	0	0.437763	0	0	0	0	0	0	0	0.602986	0	0	0	0	0	0	0	0	0	0	0	0	1.01028	12.2557	0	0	0
20173	ENSG00000205364	20173.1	ENSG00000205364	MT1M	metallothionein 1M [Source:HGNC Symbol;Acc:HGNC:14296]	ARRAYEXPRESS,ENSG	ENSG00000205364	0	0	0	0	0	0	0	0	0	0	0	0	0	0	0	0	0	0	0	0	0	0	0	0	0	0	0	0	0	0	0	0	0	0	0	0	0	0	0	0	0	0
20174	ENSG00000205396	20174.1	ENSG00000205396	LINC00661	long intergenic non-protein coding RNA 661 [Source:HGNC Symbol;Acc:HGNC:27002]	ARRAYEXPRESS,ENSG	ENSG00000205396	0	0	0	0.402624	0	0	0	0	0	0	1.21921	0.430142	1.87064	0	0	0	0	2.48932	0	0	0	0	0	2.01973	0	0	4.55383	0	2.63305	0	0	0	0	0	0.272881	0	0	0	0	0	0	0
20175	ENSG00000205403	20175.1	ENSG00000205403	CFI	complement factor I [Source:HGNC Symbol;Acc:HGNC:5394]	ARRAYEXPRESS,ENSG	ENSG00000205403	0.728266	3.2839	0	0	0	2.89241	2.90912	0	1.17633	3.4539	0	0	0	6.30856	2.21476	0	0	0	0	0	0	1.62017	0	0	0	0	3.38343	1.42041	0	0	0	1.47849	0	0	0	0	0	0	4.15221	0.597759	0	0
20176	ENSG00000205409	20176.1	ENSG00000205409	OR52E6	olfactory receptor family 52 subfamily E member 6 [Source:HGNC Symbol;Acc:HGNC:15215]	ARRAYEXPRESS,ENSG	ENSG00000205409	0	0	0	0	0	0	0	0	0	0	0	0	0	0	0	0	0	0	0	0	0	0	0	0	0	0	0	0	0	0	0	0	0	0	0	0	0	0	0	0	0	0
20177	ENSG00000205412	20177.1	ENSG00000205412	HNRNPA1P20	heterogeneous nuclear ribonucleoprotein A1 pseudogene 20 [Source:HGNC Symbol;Acc:HGNC:39538]	ARRAYEXPRESS,ENSG	ENSG00000205412	0	0	0	0	0	0	0	0	0	0	0	0	0	1.68613	0	0	1.95389	0	0	0.753482	0	1.06803	0	0	0	0	0	0	0	0	0	0	0	1.43219	0	0	1.21146	1.11606	0	0	0	0
20178	ENSG00000205413	20178.1	ENSG00000205413	SAMD9	sterile alpha motif domain containing 9 [Source:HGNC Symbol;Acc:HGNC:1348]	ARRAYEXPRESS,ENSG	ENSG00000205413	11946.6	11692.6	12050.5	7485.7	6633.27	7825.4	10544.3	11425.1	12966.3	5555.34	6868.79	6701.71	11515.3	9952.37	12302	12071	10456.4	10710.5	11756.9	10519.4	12936	14441.6	12257.1	12544.1	7327.16	5616.72	7318.98	12955.1	12973	12789.7	4995.67	8609.44	7808.56	10059.5	11921.3	11738.8	29969.6	31490	35864.2	13360.2	10676.8	15154.5
20179	ENSG00000205414	20179.1	ENSG00000205414		novel transcript, antisense to NKD1	ARRAYEXPRESS,ENSG	ENSG00000205414	0	0	0	0	3.25713	0	0	0	0	0	0	0	0	0	0	0	0	0	0	0.754487	0.774818	0	0	0	0	0	0	0.925576	1.08617	0	0	0	1.40262	0	0	0	0	1.12189	0.912599	0	0	0
20180	ENSG00000205420	20180.1	ENSG00000205420	KRT6A	keratin 6A [Source:HGNC Symbol;Acc:HGNC:6443]	ARRAYEXPRESS,ENSG	ENSG00000205420	26540.1	26002.3	29747.9	44673.2	43523	49454.9	58440.8	57024.7	61008.5	93093.5	41726.4	48279.8	33476.5	25103	32235.2	74606.5	69409.6	80780.6	25648.9	28483.7	29161.8	37455.3	31367.9	36747.1	46274.9	101944	47985.5	51506.9	43779	54239.1	107976	42244.4	53764.8	34589.5	28003.8	25088.1	42402.6	40122	42328	32959.5	34917.3	36679.6
20181	ENSG00000205423	20181.1	ENSG00000205423	CNEP1R1	CTD nuclear envelope phosphatase 1 regulatory subunit 1 [Source:HGNC Symbol;Acc:HGNC:26759]	ARRAYEXPRESS,ENSG	ENSG00000205423	959.333	1030.93	792.139	408.129	418.849	394.34	883.932	858.801	1034.51	311.535	448.599	408.052	1044.71	985.859	1055.31	1040.07	956.769	1171.37	946.537	965.404	1057.3	1175.42	1135.23	1003.07	422.333	432.669	489.399	984.149	936.925	1275.73	370.983	594.065	452.595	1076	1203.36	1035.56	1347.28	1392.84	1649.77	1235.09	768.069	1264.6
20182	ENSG00000205424	20182.1	ENSG00000205424	PCBP3-AS1	PCBP3 antisense RNA 1 [Source:HGNC Symbol;Acc:HGNC:40426]	ARRAYEXPRESS,ENSG	ENSG00000205424	0	0	0	0	1.61717	0	0	0	0	2.44348	5.2313	2.7672	0	0	0.829496	0	0	0	0.648227	0	0	1.05349	0	0	0	0	0	0	0	0	0	0	0	0	0	0	0	0	0	0	0	0
20183	ENSG00000205426	20183.1	ENSG00000205426	KRT81	keratin 81 [Source:HGNC Symbol;Acc:HGNC:6458]	ARRAYEXPRESS,ENSG	ENSG00000205426	81706.1	84240.8	113123	150237	150808	152733	108232	99520.9	93163.2	255000	131678	128349	96435.9	88202.2	87355.9	102950	93544.3	99271.6	84143.3	117304	93337.5	77227.5	70206.1	96756.7	138973	251487	163328	116698	138996	120271	263086	137290	146056	103544	83866.3	100553	233991	228853	261221	69512.8	104851	85219.8
20184	ENSG00000205433	20184.1	ENSG00000205433	SNRPGP6	small nuclear ribonucleoprotein polypeptide G pseudogene 6 [Source:HGNC Symbol;Acc:HGNC:39325]	ARRAYEXPRESS,ENSG	ENSG00000205433	0	0	0	0	0	0	0	0	0	0	0	0	0.767476	0	0	0	0	0	0	0	0	0	0	0	0	0	0	0	1.11776	0	0	0	0	0	0	0	0	0	0	0	0	0
20185	ENSG00000205436	20185.1	ENSG00000205436	EXOC3L4	exocyst complex component 3 like 4 [Source:HGNC Symbol;Acc:HGNC:20120]	ARRAYEXPRESS,ENSG	ENSG00000205436	14.6869	12.1196	4.33856	49.3182	29.7581	49.0979	8.11983	1.22589	2.2807	75.6633	36.6273	23.7489	2.47932	1.82835	38.7551	0	4.59823	2.1261	7.64693	1.59871	4.514	6.83815	12.6127	6.33612	25.2668	33.9654	26.3453	1.50516	2.87676	7.7112	15.4992	59.8997	82.7254	2.71923	3.17976	18.2655	20.1304	5.97054	32.1367	5.78796	26.3866	6.42814
20186	ENSG00000205439	20186.1	ENSG00000205439	KRTAP12-3	keratin associated protein 12-3 [Source:HGNC Symbol;Acc:HGNC:20531]	ARRAYEXPRESS,ENSG	ENSG00000205439	0	0	0	0	0	0	0	0	0	0	0	0	0	0	0	0	0	0	0	0	0	0	0	0	0	0	0	0	0	0	0	0	0	0	0	0	0	0	0	0	0	0
20187	ENSG00000205442	20187.1	ENSG00000205442	IZUMO3	IZUMO family member 3 [Source:HGNC Symbol;Acc:HGNC:31421]	ARRAYEXPRESS,ENSG	ENSG00000205442	0	0	0	0	0	0	0	0	0	0	0	0	0	0	0.515597	0	0	0	0	0	0	0	0	0	0	0	0	0	0	0	0	0	0	0	0	1.13207	0	0	0	0	0	0
20188	ENSG00000205444	20188.1	ENSG00000205444	KU-MEL-3	uncharacterized LOC497048 [Source:NCBI gene (formerly Entrezgene);Acc:497048]	ARRAYEXPRESS,ENSG	ENSG00000205444	0	0	0	0	0	0	0	0	0	0	0	1.42424	0.778634	0	0	0	0	0	1.28021	0	0	0	0	0	0	0	0	0	0	0	0	0	0	0	0	1.39853	0	0	0	0	0	0
20189	ENSG00000205445	20189.1	ENSG00000205445	KRTAP10-2	keratin associated protein 10-2 [Source:HGNC Symbol;Acc:HGNC:22967]	ARRAYEXPRESS,ENSG	ENSG00000205445	0	0	0	0	0	0	0	0	0	0	0	0	0	0	0	0	0	0	0	0	0	0	0	0	0	0	0	0	0	0	0	0	0	0	0	0	0	0	0	0	0	0
20190	ENSG00000205449	20190.1	ENSG00000205449	NBPF22P	NBPF member 22, pseudogene [Source:HGNC Symbol;Acc:HGNC:28731]	ARRAYEXPRESS,ENSG	ENSG00000205449	0	0	0	0	0	0	0	0	0	0	0	0	0	0	0	0	0	0	0	0	0	0	0	0	0	0	0	0	0	0	0	0	0	0	0	0	0	0	0	0	0	0
20191	ENSG00000205452	20191.1	ENSG00000205452		novel transcript	ARRAYEXPRESS,ENSG	ENSG00000205452	0	0	0	0	1.61203	0	0	0	0	0	0	0	0	0	0	0	0	0	0	0	0	0	0	0	0	0	0	0	0	0	0	0	0	0	0	0	0	0	0	0	0	0
20192	ENSG00000205456	20192.1	ENSG00000205456	TP53TG3D	TP53 target 3D [Source:HGNC Symbol;Acc:HGNC:44657]	ARRAYEXPRESS,ENSG,HPA,HPA_ACC	ENSG00000205456	0	0	0	0	1.61203	0	0	0	0	0	0	0	0	0	0	0	0	0	0	0	0	0	0	0	0	0	0	0	0	0	0	0	0	0	0	0	0	0	0	0	0	0
20193	ENSG00000205457	20193.1	ENSG00000205457	TP53TG3C	TP53 target 3C [Source:HGNC Symbol;Acc:HGNC:42962]	ARRAYEXPRESS,ENSG,HPA,HPA_ACC	ENSG00000205457	0	0	0	0	0	0	0	0	0	0	3.91436	0	0	0	0	0	0	0	0	0	0	0	0	0	0	0	0	0	0	0	0	0	0	0	0	0	0	0	0	0	0	0
20194	ENSG00000205464	20194.1	ENSG00000205464	ATP6AP1L	ATPase H+ transporting accessory protein 1 like (pseudogene) [Source:HGNC Symbol;Acc:HGNC:28091]	ARRAYEXPRESS,ENSG	ENSG00000205464	210.684	269.786	233.519	184.956	265.873	162.268	170.895	164.112	150.594	109.637	170.065	131.656	174.213	219.039	192.907	216.129	169.206	124.23	171.075	214.28	216.519	216.763	243.121	270.181	169.051	74.1536	214.574	243.087	162.97	316.567	88.8614	201.875	82.6089	212.535	235.879	202.656	231.843	306.355	282.679	180.545	242.425	203.988
20195	ENSG00000205476	20195.1	ENSG00000205476	CCDC85C	coiled-coil domain containing 85C [Source:HGNC Symbol;Acc:HGNC:35459]	ARRAYEXPRESS,ENSG	ENSG00000205476	2453.03	2442.87	2658.71	5913.2	5408.31	4795.11	1985.28	2448.32	2636.19	3616.66	5663.67	5144.39	2597.73	2713.06	2723.63	3226.88	3074.42	3605	2554.72	2272.27	2693.65	2925.66	3173.24	3250.72	5685.72	3943.88	5732.73	2723.7	2911.51	3108.36	3933.27	5004.99	4802.6	3365.26	2931.39	3068.89	4283.7	3385.08	3656.47	3253.9	3394.44	3136.54
20196	ENSG00000205482	20196.1	ENSG00000205482	SPDYE18	speedy/RINGO cell cycle regulator family member E18 [Source:HGNC Symbol;Acc:HGNC:51514]	ARRAYEXPRESS,ENSG	ENSG00000205482	5.66473	4.23818	14.3462	11.8375	11.5415	17.7454	16.2186	9.37348	1.68992	1.24148	6.64051	0	9.97995	17.5318	9.02908	14.0358	12.57	0	20.1735	15.67	10.6683	2.11114	10.6925	19.1039	0	7.04174	43.1811	7.42329	0	5.70728	29.1786	4.25457	1.41841	20.5664	14.071	14.4877	11.9722	15.4836	15.416	10.0861	26.3929	18.921
20197	ENSG00000205485	20197.1					ENSG00000205485	479.492	644.571	580.393	661.313	834.832	813.492	304.347	343.615	263.985	738.251	1130.82	1108.05	579.161	468.532	553.014	352.28	286.985	254.058	494.459	762.712	524.73	485.093	691.609	541.842	817.472	639.134	976.736	304.033	262.024	328.561	655.182	1236.01	847.672	465.411	518.632	519.909	259.769	186.973	198.432	380.525	654.362	441.21
20198	ENSG00000205488	20198.1	ENSG00000205488	CALML3-AS1	CALML3 antisense RNA 1 [Source:HGNC Symbol;Acc:HGNC:44682]	ARRAYEXPRESS,ENSG	ENSG00000205488	33.7669	32.747	25.4128	171.812	35.4882	13.6825	69.0154	28.0849	27.6027	16.504	132.913	11.6781	22.5197	35.013	27.3816	127.95	130.584	5.90875	24.7314	53.1475	39.4753	21.3749	27.2025	24.4077	49.9109	10.2991	29.4497	27.2697	108.562	23.9441	15.8426	38.6023	10.5855	33.4079	34.2199	36.672	34.3214	45.677	52.4472	12.526	39.8284	48.2039
20199	ENSG00000205494	20199.1	ENSG00000205494	OR52A4P	olfactory receptor family 52 subfamily A member 4 pseudogene [Source:HGNC Symbol;Acc:HGNC:19579]	ARRAYEXPRESS,ENSG	ENSG00000205494	0	0	0	0	1.61203	0	0	0	0	0	0	0	0	0	0	0	0	0	0	0	0	0	0	0	0	0	0	0	0	0	0	0	0	0	0	0	0	0	0	0	0	0
20200	ENSG00000205495	20200.1	ENSG00000205495	OR52J3	olfactory receptor family 52 subfamily J member 3 [Source:HGNC Symbol;Acc:HGNC:14799]	ARRAYEXPRESS,ENSG	ENSG00000205495	0	0	0	0	9.67218	0	0	0	0	0	0	0	0	0	0	0	0	0	0	0	0	0	0	0	0	0	0	0	0	0	0	0	0	0	0	0	0	0	0	0	0	0
20201	ENSG00000205496	20201.1	ENSG00000205496	OR51A2	olfactory receptor family 51 subfamily A member 2 [Source:HGNC Symbol;Acc:HGNC:14764]	ARRAYEXPRESS,ENSG	ENSG00000205496	0	0	0	0	0	0	0	0	0	0	0	0	0	0	0	0	0	0	0	0	0	0	0	0	0	0	0	0	0	0	0	0	0	0	0	0	0	0	0	0	0	0
20202	ENSG00000205497	20202.1	ENSG00000205497	OR51A4	olfactory receptor family 51 subfamily A member 4 [Source:HGNC Symbol;Acc:HGNC:14795]	ARRAYEXPRESS,ENSG	ENSG00000205497	0	0	0	0	0	0	0	0	0	0	0	1.61653	0	0	0	0	0	0	0	0	6.8145	0	0	0	0	0	0	0	0	0	0	0.607479	0	0	0	0	0	0	0	0	0	0
20203	ENSG00000205500	20203.1	ENSG00000205500	MAPRE3-AS1	MAPRE3 antisense RNA 1 [Source:HGNC Symbol;Acc:HGNC:40362]	ARRAYEXPRESS,ENSG	ENSG00000205500	2.12873	8.97796	1.90922	1.18149	1.477	0.568726	10.0184	3.42459	6.62989	5.89979	16.5919	0	1.6513	2.22643	1.31105	29.3952	40.2251	35.7332	8.51416	11.2437	9.87503	9.79831	21.695	11.6577	0	0.792834	3.83935	5.63033	47.1242	7.83123	0.225469	9.11518	0	14.2607	0.398803	3.20104	34.6527	0.506407	2.06074	17.8145	0	5.71746
20204	ENSG00000205502	20204.1	ENSG00000205502	C2CD4B	C2 calcium dependent domain containing 4B [Source:HGNC Symbol;Acc:HGNC:33628]	ARRAYEXPRESS,ENSG	ENSG00000205502	0	0	2.4313	0	0	0	0	0	0	0	0	0	1.562	0	0	0	0	0	0	0	0	0	0	0	0	0	0	0	0	0	0	0	0	0.719288	0	0	0	0	0	0	0	3.39763
20205	ENSG00000205517	20205.1	ENSG00000205517	RGL3	ral guanine nucleotide dissociation stimulator like 3 [Source:HGNC Symbol;Acc:HGNC:30282]	ARRAYEXPRESS,ENSG	ENSG00000205517	0	0	0.306036	0	7.9879	0	0	0	0	0	0	0	0	0	0	0	0	0	0	0	0.284607	0	0	1.967	0	0	3.23134	0	0	2.03791	0.376553	0	0	0	0	0	0	2.34864	0	0	0	0
20206	ENSG00000205531	20206.1	ENSG00000205531	NAP1L4	nucleosome assembly protein 1 like 4 [Source:HGNC Symbol;Acc:HGNC:7640]	ARRAYEXPRESS,ENSG	ENSG00000205531	7717.79	7399.7	8369.34	10968.5	9447.01	9899.96	11280.4	8949.26	9061.48	10038.5	8729.36	9388.28	9666.11	9144.58	9708.26	8275.52	9018.79	10469.5	8372.23	7783.32	7601.75	7976.78	8009.16	7818.77	10254.2	9251.26	9967.57	7380.82	7696	7878.41	8728.64	9545.1	9386.99	10140.7	8349.04	8578.85	9475.75	8332.04	9640.83	9160.07	7495.02	8840.08
20207	ENSG00000205534	20207.1	ENSG00000205534	SMG1P2	SMG1 pseudogene 2 [Source:HGNC Symbol;Acc:HGNC:49859]	ARRAYEXPRESS,ENSG	ENSG00000205534	629.286	718.555	964.09	374.953	132.806	212.227	249.395	452.845	650.736	255.689	52.3824	206.464	765.392	448.325	759.131	572.743	834.228	807.887	775.47	741.413	549.777	842.358	582.166	1169.09	49.7888	284.228	59.73	522.337	132.649	579.561	264.131	258.287	110.23	1089.39	676.081	780.489	734.946	430.354	846.401	992.555	1116.62	487.026
20208	ENSG00000205537	20208.1	ENSG00000205537		novel transcript, antisense to VDR	ARRAYEXPRESS,ENSG	ENSG00000205537	2.83826	5.10619	3.20365	0	3.28219	0	6.05006	0	0.843402	0	1.32329	1.40391	0	2.51277	0	2.7967	1.93842	4.01718	3.81131	2.99496	3.06437	3.16635	0	0	0	5.26874	0	2.78021	0	2.84955	0	6.34648	0	0	0	2.76974	14.3627	5.55489	0	5.43952	0	2.02443
20209	ENSG00000205542	20209.1	ENSG00000205542	TMSB4X	thymosin beta 4 X-linked [Source:HGNC Symbol;Acc:HGNC:11881]	ARRAYEXPRESS,ENSG	ENSG00000205542	10964.3	11848.3	10045.6	10700.8	10250.3	9910.48	11731.4	10563.4	12725.2	10624.6	10083.6	10271.3	10919.9	11539.9	9944.1	12199.3	13909.8	15343.2	13106.7	12665.1	12435.7	11396.4	9573.58	13225.9	9613.86	10537.9	11144.9	12986	15861.9	14036.8	11644	10784.7	9387.15	14897.5	13839.6	12913.5	29999.1	42041.7	47465	10577.2	11104	9976.64
20210	ENSG00000205544	20210.1	ENSG00000205544	TMEM256	transmembrane protein 256 [Source:HGNC Symbol;Acc:HGNC:28618]	ARRAYEXPRESS,ENSG	ENSG00000205544	1579.88	1435.44	1339.32	511.327	560.929	493.585	1547.33	1715.42	2049.97	695.58	519.534	496.786	1217.23	1305.17	999.373	1261.36	1793.67	2009.4	1659.44	2282.49	1476.05	1313.63	1163.53	1528.96	602.719	459.031	559.431	1741.25	2930.7	1891.23	559.685	552.755	469.909	1912.64	1674.29	1258.09	2663.04	2817.15	3128.68	1268.7	1401.53	1204.33
20211	ENSG00000205549	20211.1	ENSG00000205549	LINC03041	long intergenic non-protein coding RNA 3041 [Source:HGNC Symbol;Acc:HGNC:19054]	ARRAYEXPRESS,ENSG	ENSG00000205549	0	0	0	0	0	0	0	0	0	0	0	0	0	0	0	0	0	0	0	0	0	0	0	0	0	0	0	0	0	0	0	0	0	0	0	0	0	0	0	0	0	0
20212	ENSG00000205559	20212.1	ENSG00000205559	CHKB-DT	CHKB divergent transcript [Source:HGNC Symbol;Acc:HGNC:40146]	ARRAYEXPRESS,ENSG	ENSG00000205559	119.808	102.832	88.3979	117.916	143.989	205.883	111.74	124.319	83.2406	255.38	146.363	218.461	70.4292	87.5031	102.328	84.5133	85.6783	41.9442	73.6534	73.2516	118.523	88.502	127.061	108.235	140.049	204.256	117.292	99.2348	79.5502	146.994	259.456	218.767	188.011	97.3029	104.71	81.5437	85.3365	61.2508	87.3367	92.6534	76.9908	88.624
20213	ENSG00000205560	20213.1	ENSG00000205560	CPT1B	carnitine palmitoyltransferase 1B [Source:HGNC Symbol;Acc:HGNC:2329]	ARRAYEXPRESS,ENSG	ENSG00000205560	584.117	798.912	495.251	396.015	350.488	285.413	400.698	523.642	473.154	417.587	241.275	414.269	532.363	674.123	567.742	462.868	468.908	378.166	658.631	709.652	655.201	475.196	886.944	463.373	352.646	292.427	343.704	506.532	451.162	371.832	373.268	396.55	369.098	500.977	622.255	445.619	554.562	250.74	244.948	825.523	800.329	605.418
20214	ENSG00000205562	20214.1	ENSG00000205562	FLRT2-AS1	FLRT2 antisense RNA 1 [Source:HGNC Symbol;Acc:HGNC:55912]	ARRAYEXPRESS,ENSG	ENSG00000205562	7.78224	12.6626	14.5983	4.25194	40.0818	25.572	10.5854	15.0699	15.3754	8.01902	1.07295	17.0319	26.7221	5.52879	8.14944	40.4047	35.1044	22.9307	10.0693	27.5409	12.0732	30.9902	35.9302	24.5813	31.9754	28.8434	16.7154	24.188	23.6593	24.4886	24.3182	29.02	28.1092	68.477	41.0773	66.1567	54.8056	50.4888	44.8034	12.129	27.2253	26.9608
20215	ENSG00000205571	20215.1	ENSG00000205571	SMN2	survival of motor neuron 2, centromeric [Source:HGNC Symbol;Acc:HGNC:11118]	ARRAYEXPRESS,ENSG,HPA,HPA_ACC	ENSG00000205571	765.155	727.413	781.228	906.018	932.924	747.067	1119.66	803.177	1043.17	1136.25	893.204	1249.85	863.686	711.124	843.073	757.024	1055.96	803.712	725.735	981.521	749.767	809.935	795.923	1080.6	1302.61	866.108	991.856	823.916	849.05	717.832	719.835	749.76	1178.91	914.855	613.347	795.322	610.742	837.541	766.961	698.186	770.708	961.449
20216	ENSG00000205572	20216.1	ENSG00000205572	SERF1B	small EDRK-rich factor 1B [Source:HGNC Symbol;Acc:HGNC:10756]	ARRAYEXPRESS,ENSG,HPA,HPA_ACC	ENSG00000205572	190.608	242.654	263.256	822.677	2025.61	101.368	637.442	222.665	266.877	801.679	1949.15	496.4	228.677	351.986	276.926	89.115	305.394	169.799	392.166	224.14	290.744	227.981	226.858	195.565	2326.89	321.047	559.044	289.492	548.939	291.495	1030.97	732.966	2043.63	295.297	131.189	186.556	451.905	271.275	252.745	200.006	200.474	235.929
20217	ENSG00000205578	20217.1	ENSG00000205578	POM121B	POM121 transmembrane nucleoporin B (pseudogene) [Source:HGNC Symbol;Acc:HGNC:34004]	ARRAYEXPRESS,ENSG	ENSG00000205578	53.1489	36.8459	47.6598	254.98	102.398	136.486	104.746	119.993	42.8288	141.099	120.814	140.447	19.4676	36.214	21.5194	52.7211	74.9068	56.0515	21.897	66.267	39.44	47.4473	23.3846	32.8976	215.994	129.273	152.175	70.2068	15.1771	54.8976	189.586	133.873	86.7922	7.15761	36.0801	38.3222	19.1251	27.9934	21.8601	29.5936	129.627	29.5896
20218	ENSG00000205579	20218.1	ENSG00000205579	DYNLL1P1	dynein light chain LC8-type 1 pseudogene 1 [Source:HGNC Symbol;Acc:HGNC:20723]	ARRAYEXPRESS,ENSG	ENSG00000205579	0	0.801556	2.22715	0	1.92341	0	2.24852	1.30912	0	0	0	0	1.40975	0.796667	0.78894	1.51248	0	0	5.64102	4.26612	1.41725	1.0766	3.87327	0	0	0	0	0.969775	1.01597	0	0	0	1.68295	0	0.905901	0	0	0	0.901951	0	2.30376	1.4229
20219	ENSG00000205581	20219.1	ENSG00000205581	HMGN1	high mobility group nucleosome binding domain 1 [Source:HGNC Symbol;Acc:HGNC:4984]	ARRAYEXPRESS,ENSG	ENSG00000205581	8578.09	8637.49	9400.65	10619.4	11419.5	10252.1	10043.5	8563.97	5989.37	7993.45	10667.4	9970.82	9359.65	8486.32	7037.96	8444.45	7906.58	4983.75	6939.14	8441.26	7293.69	7273.89	6393.82	8467.31	10428.4	9641.75	11825.8	8859.28	7468.11	6049.67	10016.5	11293.2	10700.9	6842.52	6063.27	8555.3	4982.45	5822.78	4921.6	5682.89	9279.46	5884.78
20220	ENSG00000205583	20220.1	ENSG00000205583	STAG3L1	STAG3 cohesin complex component like 1 (pseudogene) [Source:HGNC Symbol;Acc:HGNC:33852]	ARRAYEXPRESS,ENSG	ENSG00000205583	155.007	167.646	115.091	131.562	108.711	126.49	116.595	136.278	213.805	117.468	121.889	144.714	119.834	49.1892	95.5552	114.418	151.364	65.6025	135.895	125.896	167.032	134.202	148.192	106.746	140.789	200.38	154.439	113.841	84.6536	129.955	82.7044	168.664	133.493	107.356	77.2809	89.5125	85.7138	114.025	97.5986	151.184	149.432	116.959
20221	ENSG00000205584	20221.1	ENSG00000205584	FKBP6P1	FKBP6 pseudogene 1 [Source:HGNC Symbol;Acc:HGNC:56779]	ARRAYEXPRESS,ENSG	ENSG00000205584	0	0	0	0	0	0	0	0	0	0	0	0	0	0	0	0	0	0	0	1.5152	0	0	0	0	0	0	0	0	0	0	0	0	0	0	0	0	0	0	0	0	0	0
20222	ENSG00000205592	20222.1	ENSG00000205592	MUC19	mucin 19, oligomeric [Source:HGNC Symbol;Acc:HGNC:14362]	ARRAYEXPRESS,ENSG	ENSG00000205592	14.5973	12.3738	112.738	2.33682	9.22874	31.0264	7.62191	6.75023	41.8742	6.24183	10.2201	31.2251	55.6445	86.4642	128.608	0	35.3793	205.682	5.69357	57.9189	67.8886	5.45662	98.7175	6.15068	15.4104	38.1016	18.7704	10.4693	14.5529	5.44408	1.78047	9.98789	25.1159	2.81707	67.6206	26.9214	0.71941	31.1237	1.65008	26.2957	2.28474	137.017
20223	ENSG00000205593	20223.1	ENSG00000205593	DENND6B	DENN domain containing 6B [Source:HGNC Symbol;Acc:HGNC:32690]	ARRAYEXPRESS,ENSG	ENSG00000205593	49.3437	87.9491	64.1443	314.875	172.695	231.041	24.855	32.1093	74.1682	106.694	175.907	221.748	72.6216	49.2333	90.7318	28.7448	33.4861	40.9705	21.6799	68.4773	43.8201	81.383	105.037	47.3856	168.664	132.964	136.361	94.294	62.0677	40.7225	133.272	204.979	139.71	46.1602	115.385	84.5085	56.351	116.706	71.2673	37.2299	137.772	71.9538
20224	ENSG00000205596	20224.1	ENSG00000205596		golgi autoantigen, golgin subfamily a, 7 (GOLGA7) pseudogene	ARRAYEXPRESS,ENSG	ENSG00000205596	0	0.846829	0	0	0	0	0	0	0	0	0	0	0	0	0	0	0	9.57291	0	0	0	0	0	0	0	0	0	0	0	0	0	0	0	0	0	0.691857	0	3.28388	0	0	0	0
20225	ENSG00000205609	20225.1	ENSG00000205609	EIF3CL	eukaryotic translation initiation factor 3 subunit C like [Source:HGNC Symbol;Acc:HGNC:26347]	ARRAYEXPRESS,ENSG	ENSG00000205609	10678	10604.1	12946.2	24429.4	19714.3	22297.4	10436.2	9388.68	11662.1	14867.4	24655.5	18531.2	11376.4	10339.2	11694.6	10034	12729.7	10795.3	9879.57	10335	12634.8	12783.9	10904.4	13698.6	23328.5	18059.3	21170.9	13460.5	17284.5	16067.4	17782.2	19740.8	20179.5	14787.8	10714.5	13657	12552.5	13815.4	11537.2	11775.6	14542.5	12942.8
20226	ENSG00000205611	20226.1	ENSG00000205611	LINC01597	long intergenic non-protein coding RNA 1597 [Source:HGNC Symbol;Acc:HGNC:51594]	ARRAYEXPRESS,ENSG	ENSG00000205611	2.28129	0	0	0	9.55485	0	0	0	1.01046	0	0	4.82556	0.416851	1.0118	1.98881	0	0	0	0	0	0	0	0	0	0	0	0	0	6.51091	0	1.19524	13.1529	0	0	0	0.745014	0	2.68948	0	0	0	0
20227	ENSG00000205622	20227.1	ENSG00000205622	ETS2-AS1	ETS2 antisense RNA 1 [Source:HGNC Symbol;Acc:HGNC:56712]	ARRAYEXPRESS,ENSG	ENSG00000205622	9.82478	8.20243	14.1554	0	17.0439	5.23542	1.77252	0	1.51981	0.554688	1.09646	0	7.31604	5.1328	4.40245	0	0	0	0	2.98413	6.20825	1.17763	3.2221	1.69115	0	1.46027	0	0	0	1.42479	0	11.3009	0	3.47634	2.24149	2.70043	1.33483	2.78531	0	0	0.379464	1.01219
20228	ENSG00000205625	20228.1	ENSG00000205625		stathmin-like 2 (STMN2) pseudogene	ARRAYEXPRESS,ENSG	ENSG00000205625	0	0	0	0	0	0	0	0	0	0	1.30213	4.14648	0	0	0	0	0	0	0	0	0	0	0	0	0	1.72707	0	0	0	0	10.847	2.08368	0	0	0	0	0	0	0	0	0	0
20229	ENSG00000205628	20229.1	ENSG00000205628	LINC01446	long intergenic non-protein coding RNA 1446 [Source:HGNC Symbol;Acc:HGNC:50773]	ARRAYEXPRESS,ENSG	ENSG00000205628	0	0.948276	0	0	2.88631	0	0	0	0	0	0	0.837647	1.21687	0	0	0	0	0	0	0	0	0	0	0	0	2.04051	0	0	0	0	0	0.630119	0	0	0	0	0	0	0	0	0	1.01613
20230	ENSG00000205629	20230.1	ENSG00000205629	LCMT1	leucine carboxyl methyltransferase 1 [Source:HGNC Symbol;Acc:HGNC:17557]	ARRAYEXPRESS,ENSG	ENSG00000205629	1374.9	1539.92	1564.73	1686.74	1677.67	1679.36	1861.78	1601.5	1564.13	1400.8	1648.64	1531.88	1466.04	1609.6	1441.82	1849.28	1601.53	1447.1	1615.65	1686.71	1412.42	1349.19	1373.19	1531.97	1858.56	1586.56	1797.19	2177.52	2211.79	2215.43	1700.44	1652.25	1850.29	1842.36	1549.74	1539.16	2715.24	2431.52	2284.5	1515.53	1881.45	1368.04
20231	ENSG00000205632	20231.1	ENSG00000205632	LINC01310	long intergenic non-protein coding RNA 1310 [Source:HGNC Symbol;Acc:HGNC:50501]	ARRAYEXPRESS,ENSG	ENSG00000205632	0	0	0.843733	0	3.12745	0	0	0	0	0	0	0	0	0	0.800698	0	0	0	0	0	4.03985	0	0	0	0	0	0	0	0	0	0	0	0	0	0	0	0	0	0	0	0	0
20232	ENSG00000205634	20232.1	ENSG00000205634	LINC00898	long intergenic non-protein coding RNA 898 [Source:HGNC Symbol;Acc:HGNC:48581]	ARRAYEXPRESS,ENSG	ENSG00000205634	0	0	0	0	0	0	0	0	0	0	0	4.52514	0	4.71255	0	0	0	0	0	0	0.511337	0	0	0	0	0	0	0	0	0	0	1.70095	0	0	2.87116	0	0	0	0	0	0	0
20233	ENSG00000205636	20233.1	ENSG00000205636	LINC00583	long intergenic non-protein coding RNA 583 [Source:HGNC Symbol;Acc:HGNC:31437]	ARRAYEXPRESS,ENSG	ENSG00000205636	0	0	0	0	0	0	0	0	0	0	0	0	0	0	0	0	0	0	0	0	0	0	0	0	0	0	0	0	0	0	0	0	0	0	0	0	0	0	0	0	0	0
20234	ENSG00000205639	20234.1	ENSG00000205639	MFSD2B	MFSD2 lysolipid transporter B, sphingolipid [Source:HGNC Symbol;Acc:HGNC:37207]	ARRAYEXPRESS,ENSG	ENSG00000205639	18.6547	9.04106	19.3684	1.77688	3.10931	35.5475	15.866	19.909	12.656	3.50144	1.79411	2.26681	10.695	9.25965	20.223	3.40394	1.8393	0.544054	32.2494	29.8699	4.78531	6.54175	6.08428	23.8371	14.8665	5.22803	15.6252	6.7668	8.1884	20.8355	3.51609	1.70477	13.3767	7.32674	8.34452	7.77386	3.20094	6.09	5.4289	1.89792	36.8197	4.20381
20235	ENSG00000205642	20235.1	ENSG00000205642	VCX3B	variable charge X-linked 3B [Source:HGNC Symbol;Acc:HGNC:31838]	ARRAYEXPRESS,ENSG	ENSG00000205642	0	0	0	0	0	1.35119	0	0	0	0	0	0	0.800934	1.74969	0	0	0	0	0	0.657172	0	1.11503	0	0	0	0	0	0	0	1.00798	0	0	0	0	0	0	0	0	0	0	0	0.598664
20236	ENSG00000205643	20236.1	ENSG00000205643	CDPF1	cysteine rich DPF motif domain containing 1 [Source:HGNC Symbol;Acc:HGNC:33710]	ARRAYEXPRESS,ENSG	ENSG00000205643	151.651	164.567	258.197	203.597	176.766	279.938	182.483	190.354	167.08	386.524	223.505	221.379	262.299	182.845	181.132	205.187	218.053	227.742	201.448	172.715	219.973	200.95	181.569	206.812	151.248	182.504	212.774	175.252	199.091	186.106	164.923	142.35	247.487	358.187	207.422	223.118	209.298	216.456	201.816	212.919	264.838	163.596
20237	ENSG00000205644	20237.1	ENSG00000205644		ribosomal protein S2 (RPS2) pseudogene	ARRAYEXPRESS,ENSG	ENSG00000205644	0	0	0.801386	0	0	0	0	0	0	0	0	0	0.77165	0	0	1.42611	1.95037	0	0	0	0.765796	1.06781	0.98187	0.83448	0	0	4.54995	0	1.08008	0.963784	0	0	0	0.714314	0	0.694681	0	5.56261	0	0	0	0
20238	ENSG00000205649	20238.1	ENSG00000205649	HTN3	histatin 3 [Source:HGNC Symbol;Acc:HGNC:5284]	ARRAYEXPRESS,ENSG	ENSG00000205649	0	0	0	0	0	0	0	0	0	2.43746	0	0	0	0	0	0	0	0	0	0	0	0	0	0	0	0	0	0	0	0	0	0	0	0	0	0	0	0	0	0	0	0
20239	ENSG00000205653	20239.1	ENSG00000205653		novel transcript	ARRAYEXPRESS,ENSG	ENSG00000205653	0	0	0	0	1.6261	0	0	0	0	0	0	1.39117	0	0	2.47537	0	0	0	0	0	0	0	0	0.839985	0	0	0	0	0	0	0	5.23381	0	0	0	0	0	0	0	0.776938	0	0
20240	ENSG00000205659	20240.1	ENSG00000205659	LIN52	lin-52 DREAM MuvB core complex component [Source:HGNC Symbol;Acc:HGNC:19856]	ARRAYEXPRESS,ENSG	ENSG00000205659	387.647	360.746	380.643	230.933	290.944	219.467	435.305	423.481	473.881	393.088	253.325	299.196	404.989	392.795	477.899	398.598	504.921	488.537	321.073	364.856	321.753	411.951	332.939	308.647	225.852	386.159	376.663	359.467	396.748	312.713	474.625	231.383	231.242	447.781	356.97	368.386	376.265	300.255	350.049	346.436	304.398	334.617
20241	ENSG00000205667	20241.1	ENSG00000205667	ARSH	arylsulfatase family member H [Source:HGNC Symbol;Acc:HGNC:32488]	ARRAYEXPRESS,ENSG	ENSG00000205667	3.79819	10.2877	7.27378	7.80905	1.6261	0	1.99606	3.46289	3.36068	9.82005	9.19657	6.95595	0.779093	7.5834	1.65615	0	0	10.0139	2.57745	7.53404	7.73721	4.21953	13.6476	4.21976	2.70115	6.99097	1.46387	8.31784	4.33845	1.8939	6.95129	16.7415	0	5.01279	4.4021	16.0336	0	1.12029	17.3142	1.55831	4.18362	8.07366
20242	ENSG00000205669	20242.1	ENSG00000205669	ACOT6	acyl-CoA thioesterase 6 [Source:HGNC Symbol;Acc:HGNC:33159]	ARRAYEXPRESS,ENSG	ENSG00000205669	0	0	0	0	0	1.1741	0.937398	0	2.27224	1.15019	0	0	0	0	0.767108	0	0	0	0	0	0	0	0	0	0	0	0	0	0	0	0.931439	0	0	0	0	0	0	0	0	0	0	0
20243	ENSG00000205670	20243.1	ENSG00000205670	SMIM11	small integral membrane protein 11 [Source:HGNC Symbol;Acc:HGNC:1293]	ARRAYEXPRESS,ENSG	ENSG00000205670	45.7699	405.039	441.411	641.782	592.262	64.2038	581.118	57.8221	449.568	612.452	626.191	70.5605	55.498	311.967	385.598	87.882	451.341	434.796	351.129	37.7832	68.6338	57.4628	54.0107	552.836	72.3118	574.618	750.843	638.15	376.709	528.619	739.004	83.2214	474.743	483.25	358.73	99.6606	430.758	314.121	339.89	19.9565	41.6586	425.619
20244	ENSG00000205678	20244.1	ENSG00000205678	TECRL	trans-2,3-enoyl-CoA reductase like [Source:HGNC Symbol;Acc:HGNC:27365]	ARRAYEXPRESS,ENSG	ENSG00000205678	0	0	0	0	2.38588	0	0	0	0	0	0	1.13634	0	0	0	0	0	0	0	2.9433	1.01223	0	0	0	0	0	0	0	0	0	0	0	0	0	0	0	0	0	0	0.508567	0	0
20245	ENSG00000205682	20245.1	ENSG00000205682		novel transcript	ARRAYEXPRESS,ENSG	ENSG00000205682	5.68422	1.70943	2.41645	0	1.62646	2.50534	0.998467	0	2.51844	11.0464	5.25433	16.6978	1.55279	0	8.25849	4.16357	3.88381	1.00038	6.41531	0.751298	2.31298	3.16	3.89181	3.3636	2.70128	0	8.78875	1.84649	0	3.78411	3.97269	7.32843	4.20184	0	0	0	1.1942	0	0	0.777517	0	3.36069
20246	ENSG00000205683	20246.1	ENSG00000205683	DPF3	double PHD fingers 3 [Source:HGNC Symbol;Acc:HGNC:17427]	ARRAYEXPRESS,ENSG	ENSG00000205683	5.27586	1.90803	30.4664	36.5217	17.6915	2.8528	11.5839	3.82844	4.16664	2.79434	0	4.92223	23.2353	13.1623	14.1105	10.8084	8.72849	57.1937	9.04203	6.41982	7.65656	8.29264	7.60663	32.9251	0	9.9035	8.68216	2.79228	11.5548	4.69703	27.3621	0	6.38385	2.60405	14.9125	9.99755	2.54345	15.1221	3.86195	4.42258	4.75662	4.10173
20247	ENSG00000205693	20247.1	ENSG00000205693	MANSC4	MANSC domain containing 4 [Source:HGNC Symbol;Acc:HGNC:40023]	ARRAYEXPRESS,ENSG	ENSG00000205693	0	3.42655	1.61373	0	0	1.26142	1.00621	0	2.53291	0	3.96753	0	5.44318	7.58283	4.1407	0	1.94818	4.02333	6.4158	0	0	0	3.90735	0.841993	1.36028	0	0	0	0	0	0	0	0	11.4551	18.5377	4.87751	4.79975	14.545	0	0	0	3.37909
20248	ENSG00000205695	20248.1	ENSG00000205695		thyroid hormone receptor interactor 4 (TRIP4) pseudogene	ARRAYEXPRESS,ENSG	ENSG00000205695	0	0	0	0	0	0	0	0	0	0	0	1.39139	0	0	0	0	0	0	0	0	0.765192	0	0	0	0	0	0	0	0	0	0	1.04756	0	0	0	0	0	0	0	0	0	0
20249	ENSG00000205696	20249.1	ENSG00000205696	ADARB2-AS1	ADARB2 antisense RNA 1 [Source:HGNC Symbol;Acc:HGNC:23299]	ARRAYEXPRESS,ENSG	ENSG00000205696	0	0	0	0	0	0	0	1.21813	0	0	0	0	0	0.816	0	0	0	0	1.24162	0	0	0	0.984132	0	0	0	0	0	1.07335	0	0	0	1.43078	0	0	0	0	0	0	0.783992	0	0
20250	ENSG00000205702	20250.1	ENSG00000205702	CYP2D7	cytochrome P450 family 2 subfamily D member 7 (gene/pseudogene) [Source:HGNC Symbol;Acc:HGNC:2624]	ARRAYEXPRESS,ENSG	ENSG00000205702	35.6381	68.4396	55.7143	60.4465	22.7143	85.2981	35.5996	57.3103	29.069	45.0182	55.9081	66.8099	47.1284	32.3511	44.9443	64.7531	19.3247	49.3096	72.5048	89.9125	47.6456	46.8275	50.0563	64.7928	51.508	39.1598	24.0557	51.0227	42.6425	27.7742	86.489	43.5307	75.2811	84.3483	74.4261	61.1855	51.7531	42.6841	17.0382	51.5626	61.2141	58.8042
20251	ENSG00000205704	20251.1	ENSG00000205704	SMIM45	small integral membrane protein 45 [Source:HGNC Symbol;Acc:HGNC:27930]	ARRAYEXPRESS,ENSG	ENSG00000205704	0.968156	6.88087	2.87357	1.33662	0	11.9968	1.54084	1.78163	0	0	0	0.715375	0	0	1.26473	0	0	2.0511	17.0948	3.05029	1.17831	0	0	1.71315	0	0	0	4.07266	0	4.19541	0	0	0.719836	0	0	0	0	0.569307	1.39422	13.1104	0.424916	2.41176
20252	ENSG00000205707	20252.1	ENSG00000205707	ETFRF1	electron transfer flavoprotein regulatory factor 1 [Source:HGNC Symbol;Acc:HGNC:27052]	ARRAYEXPRESS,ENSG	ENSG00000205707	511.938	641.428	601.372	412.4	420.625	484.991	571.578	448.385	330.766	287.535	361.389	347.243	637.164	600.16	640.761	497.734	414.262	360.822	511.312	669.279	665.843	573.898	611.878	608.387	382.884	275.341	418.179	726.272	466.533	756.285	245.03	490.438	328.334	609.222	573.019	738.004	492.814	477.263	473.996	531.918	703.207	654.128
20253	ENSG00000205710	20253.1	ENSG00000205710	C17orf107	chromosome 17 open reading frame 107 [Source:HGNC Symbol;Acc:HGNC:37238]	ARRAYEXPRESS,ENSG	ENSG00000205710	33.5628	43.5229	62.9598	27.5373	30.0899	30.9173	37.6688	47.1709	27.4241	58.1247	19.6889	36.4761	59.6979	35.951	26.3541	26.9181	54.1071	30.0423	45.0889	68.6575	57.9284	39.4371	66.8065	37.9636	24.9965	38.2343	104.016	55.3185	45.0799	31.7504	26.2537	40.5534	42.3221	40.0857	68.1142	24.0406	48.4574	64.2049	18.5185	39.9244	64.2814	37.0697
20254	ENSG00000205716	20254.1	ENSG00000205716	FAM183DP	family with sequence similarity 183 member D, pseudogene [Source:HGNC Symbol;Acc:HGNC:51331]	ARRAYEXPRESS,ENSG	ENSG00000205716	0	0	0	0	0	0	0	0	0	0	0	0	0	0	0	0	0.992534	0	0	0	0	0	0	0	0	0	0	0	0	0	0	0	0	0.724978	0	0.700013	0	1.10565	0	0	0	0
20255	ENSG00000205718	20255.1	ENSG00000205718	MBD3L4	methyl-CpG binding domain protein 3 like 4 [Source:HGNC Symbol;Acc:HGNC:37206]	ARRAYEXPRESS,ENSG	ENSG00000205718	0	0	0	0	0	0	0	0	0	0	0	0	0	0	0	0	0	0	0	0	0	0	0	0	0	0	0	0	0	0	0	0	0	0	0	0	0	0	0	0	0	0
20256	ENSG00000205726	20256.1	ENSG00000205726	ITSN1	intersectin 1 [Source:HGNC Symbol;Acc:HGNC:6183]	ARRAYEXPRESS,ENSG	ENSG00000205726	2990.17	2902.23	3161.87	2604.21	2591.38	2434.5	4804.6	3596.48	3235.11	2308.55	2736.28	2527.59	3848.75	3273.28	3196.93	3438.03	3079.76	1844.31	3236.27	2518	2718.68	3280	3688.59	2612.12	2394.54	2202.56	2525.7	3036.34	2207.94	2928.85	2190.33	2210.42	2141.91	4208.98	3441.01	3826.94	4089.96	3147.78	3611.42	3516.19	3135.63	3518.12
20257	ENSG00000205730	20257.1	ENSG00000205730	ITPRIPL2	ITPRIP like 2 [Source:HGNC Symbol;Acc:HGNC:27257]	ARRAYEXPRESS,ENSG	ENSG00000205730	8234.97	8430.29	8589.09	7637.19	8616.71	8339.32	6403.87	6510.13	6620.37	6418.63	8336.27	8711.1	8422.44	8366.69	9797.42	6889.74	7353.22	7104.61	8225.33	7991.83	9284.48	8368.72	8304.02	8688.74	8303.82	6673.69	8889.59	7707.96	8686.43	8931.82	7620.85	8472.54	8601.89	8136.58	8277.09	9154.55	10265.3	10147.5	10302	8518.96	9872.86	9162.48
20258	ENSG00000205740	20258.1	ENSG00000205740		novel transcript, antisense to GTPBP4	ARRAYEXPRESS,ENSG	ENSG00000205740	47.643	61.5663	76.4333	76.8948	27.0129	56.7595	49.0544	67.0769	59.8268	32.229	32.0327	59.5422	52.1288	77.1389	80.899	58.5713	56.7154	62.9807	31.4969	55.2215	68.0361	49.3826	105.916	87.3347	21.5262	26.2355	16.4602	40.2767	44.0536	65.7665	22.0834	59.7061	46.1691	22.0231	45.4792	40.9941	31.2783	47.0486	37.7896	61.7862	43.2969	35.1034
20259	ENSG00000205744	20259.1	ENSG00000205744	DENND1C	DENN domain containing 1C [Source:HGNC Symbol;Acc:HGNC:26225]	ARRAYEXPRESS,ENSG	ENSG00000205744	7.43277	16.416	15.0315	4.44497	0	1.00405	7.0517	8.14917	23.5752	0.491912	2.10594	0.557538	8.71294	15.6321	7.6448	3.67675	6.28217	22.323	22.83	10.3115	14.0059	8.25638	20.4287	14.0721	0.541245	11.3076	0	9.57779	16.6969	38.1491	1.31902	12.2914	0.554449	21.8825	19.2177	10.7392	30.8765	46.462	45.2358	16.5699	12.1321	22.3112
20260	ENSG00000205745	20260.1	ENSG00000205745		novel transcript	ARRAYEXPRESS,ENSG	ENSG00000205745	0	0	0	0	3.22406	0	0	0	0	0	0	0	0	0	0	0	0	0	0	0	0	0	0	0	0	0	0	0	0	0	0	0	0	0	0	0	0	0	0	0	0	0
20261	ENSG00000205746	20261.1	ENSG00000205746	PKD1P4	polycystin 1, transient receptor potential channel interacting pseudogene 4 [Source:HGNC Symbol;Acc:HGNC:30068]	ARRAYEXPRESS,ENSG	ENSG00000205746	1791.73	1941.17	1834.43	1649.29	1703.18	1759.32	1184.14	1382.86	1656.15	1408.91	2164.25	2846.05	1787.45	1716.97	2062.66	1802.35	1773.01	2298.66	2059.39	1904.41	1795.39	1754.04	2776.76	1741.05	1907.97	1828.17	1929.56	1226.74	1163.97	1284.62	1469.04	2587.79	2203.73	2680.06	2036.76	1868.44	1356.02	975.563	1251.83	2333.84	2660.01	2079.74
20262	ENSG00000205754	20262.1	ENSG00000205754	SLCO1B7	solute carrier organic anion transporter family member 1B7 (putative) [Source:HGNC Symbol;Acc:HGNC:32934]	ARRAYEXPRESS,ENSG	ENSG00000205754	0.952222	0	0	0	0	0	0	0	3.37534	0	0	0	3.12132	0	0	0	0	0	0	0	0	0	0	0	0	0	0	0	0	0	0	0	0	0	0	0	7.20216	7.85653	2.74184	0	0	0
20263	ENSG00000205755	20263.1	ENSG00000205755	CRLF2	cytokine receptor like factor 2 [Source:HGNC Symbol;Acc:HGNC:14281]	ARRAYEXPRESS,ENSG	ENSG00000205755	0	0.708979	0	0	0	0	0	0	0	0	0	0	0	0	0.685267	0	0	0	0.627298	0	0	0	0	0	0	0	0	0	0	0	0	0	0	0	0	0	0	0	0	0	0	0
20264	ENSG00000205755.12_PAR_Y	20264.1					ENSG00000205755.12_PAR_Y	0	0.708979	0	0	0	0	0	0	0	0	0	0	0	0	0.685267	0	0	0	0.627298	0	0	0	0	0	0	0	0	0	0	0	0	0	0	0	0	0	0	0	0	0	0	0
20265	ENSG00000205758	20265.1	ENSG00000205758	CRYZL1	crystallin zeta like 1 [Source:HGNC Symbol;Acc:HGNC:2420]	ARRAYEXPRESS,ENSG	ENSG00000205758	629.876	694.547	571.447	940.271	1161.21	834.444	773.157	562.782	563.862	588.086	931.544	874.281	634.101	883.148	857.256	1034.56	571.698	521.778	1253.88	986.014	616.977	777.567	595.938	1031.12	1183.33	732.948	937.023	832.2	478.452	821.204	824.204	810.037	1192.76	1012.24	812.263	779.15	963.891	824.283	1254.65	800.6	1225.77	804.925
20266	ENSG00000205763	20266.1	ENSG00000205763	RP9P	RP9 pseudogene [Source:HGNC Symbol;Acc:HGNC:33969]	ARRAYEXPRESS,ENSG	ENSG00000205763	289.669	288.131	330.732	327.549	340.677	372.658	348.201	311.963	286.316	283.527	342.423	408.691	292.041	265.458	235.477	306.81	252.277	216.663	216.62	277.704	297.874	274.203	258.392	254.879	304.923	302.414	387.514	247.133	236.394	202.822	339.03	430.814	390.47	165.303	232.607	245.357	227.149	196.982	191.333	243.962	305.617	233.736
20267	ENSG00000205765	20267.1	ENSG00000205765	RIMOC1	RAB7A interacting MON1-CCZ1 complex subunit 1 [Source:HGNC Symbol;Acc:HGNC:27750]	ARRAYEXPRESS,ENSG	ENSG00000205765	3365.09	2792.07	2574.99	1039.21	1250.56	894.502	2889.8	3116.29	3881.19	1173.14	1433.54	901.871	3066.28	2677.28	3091.46	2168.67	2938.19	2037.4	3384.8	2850.78	3362.13	4079.02	3704.36	2804.6	1230.86	988.818	1294.39	2667.42	3367.94	3899.8	704.848	1864.46	1615.25	3860.24	3836.28	4450.71	4823.18	4089.57	4143.49	3870.67	2728.67	4167.81
20268	ENSG00000205767	20268.1	ENSG00000205767	RPL31P5	ribosomal protein L31 pseudogene 5 [Source:HGNC Symbol;Acc:HGNC:23547]	ARRAYEXPRESS,ENSG	ENSG00000205767	0	0	0	0	0	0	0	0	0	0	0	0	0	0	0	0	0	0	0	0	0	0	0	0	0	0	0	0	0	0	0	0	0	0.717267	0	0.689363	1.27429	0	0	0	0.808095	0
20269	ENSG00000205771	20269.1	ENSG00000205771	CATSPER2P1	CATSPER2 pseudogene 1 [Source:HGNC Symbol;Acc:HGNC:31054]	ARRAYEXPRESS,ENSG	ENSG00000205771	43.5289	61.6912	31.8241	128.996	110.864	70.2045	51.804	47.1148	44.7176	56.3643	95.5007	62.0138	26.0272	33.2431	29.968	31.7873	104.065	53.7838	23.6752	46.4478	49.5675	31.7184	62.3797	63.688	68.6818	36.4554	69.0967	25.0032	31.9801	33.3458	59.7354	74.2947	105.083	59.027	50.4444	69.6927	51.6915	53.7735	41.8535	44.104	52.326	23.3562
20270	ENSG00000205777	20270.1	ENSG00000205777	GAGE1	G antigen 1 [Source:HGNC Symbol;Acc:HGNC:4098]	ARRAYEXPRESS,ENSG	ENSG00000205777	0	0	0	0	0	0	0	0	0	0	0	0	0	0	0	0	0	0	0	0	0	0	0	0	0	0	0	0	0	0	0	1.03573	0	0	0	0	0	0	0	0	0	0
20271	ENSG00000205784	20271.1	ENSG00000205784	ARRDC5	arrestin domain containing 5 [Source:HGNC Symbol;Acc:HGNC:31407]	ARRAYEXPRESS,ENSG	ENSG00000205784	9.47431	3.41479	17.6892	19.5907	35.9407	11.3187	12.0392	10.441	6.73339	16.0177	11.8667	19.5665	10.0734	5.03807	14.0307	15.3248	22.3292	0	4.47476	12.7618	13.8493	21.098	7.78912	18.4587	16.2746	47.2992	22.0847	12.029	1.08022	20.8614	32.9145	28.8772	16.8775	0	10.5587	6.24967	3.5883	22.2995	23.6473	1.55565	23.3046	10.7791
20272	ENSG00000205786	20272.1	ENSG00000205786	LINC01531	long intergenic non-protein coding RNA 1531 [Source:HGNC Symbol;Acc:HGNC:51270]	ARRAYEXPRESS,ENSG	ENSG00000205786	0	0	0	0.887576	0	0	0	0	0	0	0	0.94825	0.533483	0	3.62269	0	0	0	0	0.515461	0.529848	0	0	0	0	0	0	0	0	1.29281	4.72227	2.1387	0.954755	0	0	0	0	0	0	0	0	0
20273	ENSG00000205790	20273.1	ENSG00000205790	DPP9-AS1	DPP9 antisense RNA 1 [Source:HGNC Symbol;Acc:HGNC:50706]	ARRAYEXPRESS,ENSG	ENSG00000205790	2.85191	7.73003	7.28962	0	6.49614	5.00585	2.98968	2.30536	1.67989	2.45266	2.62523	4.16834	3.90435	9.28332	1.65869	0	3.89803	0	0	2.26391	0.775534	0	4.87798	2.53802	0	0	0	0	3.25969	4.73419	0	1.0447	6.99463	3.58647	2.64278	2.09496	0	14.5936	2.73668	4.67942	5.87016	2.69094
20274	ENSG00000205791	20274.1	ENSG00000205791	LOH12CR2	loss of heterozygosity on chromosome 12, region 2 [Source:HGNC Symbol;Acc:HGNC:26524]	ARRAYEXPRESS,ENSG	ENSG00000205791	6.6269	1.70541	5.62085	23.5171	24.5192	11.3236	12.0476	6.96524	7.57519	3.69788	6.59504	5.59364	10.0594	5.87178	2.47357	2.78743	5.82017	6.01555	7.65652	6.74919	3.07321	10.5455	11.677	9.21569	5.42749	22.7765	13.2614	11.1026	23.7379	4.74093	9.97938	8.42353	21.1075	14.968	3.51796	7.63012	22.7191	20.0442	41.8077	6.99576	4.15582	8.08376
20275	ENSG00000205794	20275.1	ENSG00000205794		acyl-CoA thioesterase 7 (ACOT7) pseudogene	ARRAYEXPRESS,ENSG	ENSG00000205794	0	0	3.79145	0	0	0	1.2964	5.99312	2.26865	6.51965	0	3.60609	0	2.2627	1.04367	0	0	0	0	0	1.93485	0	3.93596	3.16297	0	0	0.992304	0	0	0	0	2.72119	1.81277	3.8454	4.74276	5.26107	0	0	1.15407	0	0	2.58573
20276	ENSG00000205795	20276.1	ENSG00000205795	CYS1	cystin 1 [Source:HGNC Symbol;Acc:HGNC:18525]	ARRAYEXPRESS,ENSG	ENSG00000205795	0	0	0	3.5575	2.96255	27.7654	0	2.10285	3.8286	2.23671	4.78802	0	3.55472	0	4.53219	0	0	0	2.35303	1.37457	1.41213	2.8851	0.888905	0	1.23039	0	14.6657	3.36958	0	0	1.80928	2.85904	0	1.95981	0.802735	0	0	0	0	0	11.4528	3.67941
20277	ENSG00000205808	20277.1	ENSG00000205808	PLPP6	phospholipid phosphatase 6 [Source:HGNC Symbol;Acc:HGNC:23682]	ARRAYEXPRESS,ENSG	ENSG00000205808	1022.82	918.009	918.252	788.791	847.212	806.653	824.656	877.805	875.381	573.534	766.043	744.272	901.64	964.447	1211.23	916.003	964.767	1202.59	942.544	971.694	998.497	1009	907.429	969.222	819.708	576.059	772.666	905.857	1126.63	1206.25	643.311	764.271	848.595	1068.35	972.543	1044.26	1196.4	1235.7	1413.49	1106.4	711.148	982.076
20278	ENSG00000205809	20278.1	ENSG00000205809	KLRC2	killer cell lectin like receptor C2 [Source:HGNC Symbol;Acc:HGNC:6375]	ARRAYEXPRESS,ENSG	ENSG00000205809	5.98971	0	0	0	0	0	1.85898	0.746591	0	0	0	0	5.61887	2.33969	0	0	0	12.6343	0	1.42165	2.84106	0	0	0	3.07771	0	0	0	0.688068	2.67973	7.92933	0	0	5.96144	1.95893	1.28839	0	0	0	0	0	3.64011
20279	ENSG00000205810	20279.1	ENSG00000205810	KLRC3	killer cell lectin like receptor C3 [Source:HGNC Symbol;Acc:HGNC:6376]	ARRAYEXPRESS,ENSG	ENSG00000205810	0	2.68997	1.24226	0	0	0	1.0913	0	0.903792	0	0	0	0	0	0	3.01329	1.02599	0	5.29947	0	1.60818	0	0	0.876071	2.13419	0	0	0	0	0	0	0	0	0	0	1.46046	0	2.33754	0	0	0	0
20280	ENSG00000205822	20280.1	ENSG00000205822	TPTE2P6	TPTE2 pseudogene 6 [Source:HGNC Symbol;Acc:HGNC:42644]	ARRAYEXPRESS,ENSG	ENSG00000205822	0	0	0.758083	0	0	0	1.90962	0	0.798516	0	1.25296	0	0	3.1714	0	0	4.58736	0	0	0	3.62556	1.99842	2.76363	0.790554	0	0	0	0	20.9914	0	0	0	1.33732	1.34723	0	0	0	8.41265	0	0	0	0
20281	ENSG00000205830	20281.1	ENSG00000205830		novel transcript	ARRAYEXPRESS,ENSG	ENSG00000205830	0	0	0	0	0	0	0	0	0	0	0	2.75636	0	0	0	0	0	0	0	0	0	0	0	0	0	0	0	0	0	0	0	3.10962	0	0	0	0	0	0	0	0	0	0
20282	ENSG00000205832	20282.1	ENSG00000205832	C16orf96	chromosome 16 open reading frame 96 [Source:HGNC Symbol;Acc:HGNC:40031]	ARRAYEXPRESS,ENSG	ENSG00000205832	0	0	0	1.29771	1.62015	4.99492	1.98802	0	0	0	0	6.93071	0	0.843862	0	4.15134	0	0	0	0.754597	0	0	0.97488	1.69301	0	0	0	0	1.08665	0	0	0	0	0.717262	0	0	2.38976	2.24579	0	0	0	0.671756
20283	ENSG00000205835	20283.1	ENSG00000205835	GMNC	geminin coiled-coil domain containing [Source:HGNC Symbol;Acc:HGNC:40049]	ARRAYEXPRESS,ENSG	ENSG00000205835	0.836715	0	0	0	1.42836	0	0	2.0275	0	0	0	0	0	0	0.730043	0	1.71551	0	0	0	0.682845	0.928571	0	27.0753	0	0	0	0.813101	0	2.49914	1.58018	0	0	0	0	0	0	4.94164	4.36614	0	0	1.77567
20284	ENSG00000205837	20284.1	ENSG00000205837	LINC00487	long intergenic non-protein coding RNA 487 [Source:HGNC Symbol;Acc:HGNC:42947]	ARRAYEXPRESS,ENSG	ENSG00000205837	0	0	0	0	0	0	0	0	0	0	0	0	0	0	0	0	0	0	0	0	0	0	0	0	0	0	0	0	0	0	0	0	0	0	0	0	0	0	0	0	0	0
20285	ENSG00000205838	20285.1	ENSG00000205838	TTC23L	tetratricopeptide repeat domain 23 like [Source:HGNC Symbol;Acc:HGNC:26355]	ARRAYEXPRESS,ENSG	ENSG00000205838	1.02773	5.55095	4.87095	0	4.84523	0	0	0	2.50802	17.5093	0	2.00086	1.40765	3.04181	0	9.67958	6.09532	0	0	0.815998	8.42359	0.380154	0	4.07352	0	1.88737	0	0.332867	29.7166	0.34103	0	23.3393	0	4.41049	0	5.0466	0	0	4.27338	0	0.92157	3.14998
20286	ENSG00000205846	20286.1	ENSG00000205846	CLEC6A	C-type lectin domain containing 6A [Source:HGNC Symbol;Acc:HGNC:14556]	ARRAYEXPRESS,ENSG	ENSG00000205846	0	0	0	0	0	0	0	0	0	0	0	0	0	0	0	0	0	0	0	0	0.780743	0	0	0	0	0	0	0	0	0	0	0	0	0	0	0	0	0	0	0	0	0
20287	ENSG00000205847	20287.1	ENSG00000205847	OR7E91P	olfactory receptor family 7 subfamily E member 91 pseudogene [Source:HGNC Symbol;Acc:HGNC:14747]	ARRAYEXPRESS,ENSG	ENSG00000205847	8.62072	4.93169	6.81824	3.26295	12.2348	14.0957	5.8607	4.83948	0	10.7362	3.28079	4.66182	4.68942	4.85492	15.6823	3.46772	4.01391	0	9.98251	5.59969	3.1697	5.24946	2.38711	22.1154	0	4.37068	2.45885	2.28547	11.8154	3.93854	2.48796	7.02676	8.20632	8.24923	11.6676	10.9769	0	5.40887	0	5.71259	15.1167	9.15561
20288	ENSG00000205853	20288.1	ENSG00000205853	RFPL3S	RFPL3 antisense [Source:HGNC Symbol;Acc:HGNC:9981]	ARRAYEXPRESS,ENSG	ENSG00000205853	11.6355	3.64253	6.05917	0	1.25443	0	9.18324	14.2951	33.4499	3.73623	10.781	2.2123	5.40227	13.3024	4.62893	12.8685	11.2726	0	1.63382	15.7096	30.1712	10.1149	15.1949	8.14182	12.6712	0.674379	3.03843	5.46888	3.6401	7.92515	1.53219	2.82476	21.4088	7.81593	31.6516	7.83888	18.8218	48.1691	3.51055	19.2403	19.9096	5.93993
20289	ENSG00000205856	20289.1	ENSG00000205856	C22orf42	chromosome 22 open reading frame 42 [Source:HGNC Symbol;Acc:HGNC:27160]	ARRAYEXPRESS,ENSG	ENSG00000205856	0	0	0	0	0	0	0	0	0	0	0	0	0.747398	0	0	0	0	0	0	0	0	0	0	0	0	0	0	0	0	0	0	1.08912	0	0	0	0	0	0	0	0	0	0
20290	ENSG00000205857	20290.1	ENSG00000205857	NANOGNB	NANOG neighbor homeobox [Source:HGNC Symbol;Acc:HGNC:24958]	ARRAYEXPRESS,ENSG	ENSG00000205857	0	0	0	0	0	0	0	0	0	0	0	1.42024	0	0	0.816115	0	0	0	0	0	0	0	0	0	0	0	0	0	0	0	0	0	0	0	0	0	0	0	0	0.773365	0	0
20291	ENSG00000205858	20291.1	ENSG00000205858	LRRC72	leucine rich repeat containing 72 [Source:HGNC Symbol;Acc:HGNC:42972]	ARRAYEXPRESS,ENSG	ENSG00000205858	0	0	0	0	0	0	0	0	0	0	0	0	0	0	0	0	0	0	0	0	1.55614	0	0	0	0	0	0	0	1.09526	0	0	0	0	0	0	0	0	0	0	0	0	0
20292	ENSG00000205861	20292.1	ENSG00000205861	PCOTH	prostate and testis expressed opposite C1QTNF9B and MIPEP [Source:HGNC Symbol;Acc:HGNC:39839]	ARRAYEXPRESS,ENSG	ENSG00000205861	12.0605	9.13804	19.5468	6.67433	43.2789	14.1218	17.6971	5.81339	16.6955	20.9065	17.4294	7.12633	8.26314	7.37099	18.5245	22.2437	17.0955	25.8144	15.9863	9.51466	5.96383	7.28254	7.65157	15.5541	21.6863	8.7021	12.3885	10.6489	13.6717	17.8448	22.9433	4.22477	15.1694	4.86896	14.9174	11.6871	11.8024	7.58195	10.7882	12.9695	16.1438	2.77747
20293	ENSG00000205863	20293.1	ENSG00000205863	C1QTNF9B	C1q and TNF related 9B [Source:HGNC Symbol;Acc:HGNC:34072]	ARRAYEXPRESS,ENSG	ENSG00000205863	0	0	0.801624	0	4.94024	0	0	0	2.53701	0	0	0	0	5.03216	0	0	0	0	0	0	0.766683	0	0	0	0	0	0	0	0	0	1.0051	0	0	0	0	0.693274	1.19961	0	0	0	0	0
20294	ENSG00000205864	20294.1	ENSG00000205864	KRTAP5-6	keratin associated protein 5-6 [Source:HGNC Symbol;Acc:HGNC:23600]	ARRAYEXPRESS,ENSG	ENSG00000205864	0	0	0	0	0	0	2.01042	0	3.29198	0	0	0	0	0	0	0	0	0	0	0	0	0	0	0	0	0	0	0	0	0	0	0	0	0	0	0	0	0	0	0	0	0
20295	ENSG00000205865	20295.1	ENSG00000205865	FAM99B	family with sequence similarity 99 member B [Source:HGNC Symbol;Acc:HGNC:32369]	ARRAYEXPRESS,ENSG	ENSG00000205865	0	0	0	0	0	0	0	0	0	0	0	0	0	0	0	0	0	0	0	0	0	0	0	0	0	0	0	0	0	0	0	0	0	0.720143	0	0	0	0	0	0	0	0
20296	ENSG00000205866	20296.1	ENSG00000205866	FAM99A	family with sequence similarity 99 member A [Source:HGNC Symbol;Acc:HGNC:32368]	ARRAYEXPRESS,ENSG	ENSG00000205866	0	0	0	0	1.61312	0	0	0	0	1.2172	0	1.38006	0	0	0	0	0	0	0	0	0	0	0	0	0	0	0	0	0	0	0	0	0	0	0	0	0	0	0	0	0	0
20297	ENSG00000205867	20297.1	ENSG00000205867	KRTAP5-2	keratin associated protein 5-2 [Source:HGNC Symbol;Acc:HGNC:23597]	ARRAYEXPRESS,ENSG	ENSG00000205867	0	0	0	0	0	0	1.01172	0	0	0	0	0	0	0	0	0	1.93513	0	0	0.746952	0	0	0	0	0	0	0	0	0	0	0	1.0615	0	0	0	0	4.7878	1.10751	1.81451	0	0	0
20298	ENSG00000205869	20298.1	ENSG00000205869	KRTAP5-1	keratin associated protein 5-1 [Source:HGNC Symbol;Acc:HGNC:23596]	ARRAYEXPRESS,ENSG	ENSG00000205869	0	0	0	0	0	0	0	0	0	0	1.32968	4.23916	0.764166	0	0	0	0	0	0	0.743619	3.03378	0	1.94035	0	2.73936	0	0	0	0	0	0	1.06627	2.84139	0	0	0	0	1.10135	1.80931	0	0	0
20299	ENSG00000205871	20299.1	ENSG00000205871	RPS3AP47	RPS3A pseudogene 47 [Source:HGNC Symbol;Acc:HGNC:36744]	ARRAYEXPRESS,ENSG	ENSG00000205871	13.1535	18.4879	11.8323	2.64663	3.32511	6.38172	4.09354	1.18245	10.1683	12.4975	5.34601	2.84437	18.9849	19.8922	18.7487	5.65099	11.5401	9.06777	18.6211	19.9971	21.0992	8.43958	8.72259	19.7036	2.75546	8.8359	10.5334	11.1536	25.5348	16.2033	2.0282	7.52115	5.7167	11.2618	7.90085	16.4255	5.9846	27.3838	12.6407	6.95573	16.3211	6.09343
20300	ENSG00000205879	20300.1	ENSG00000205879	FAM90A2P	family with sequence similarity 90 member A2, pseudogene [Source:HGNC Symbol;Acc:HGNC:32250]	ARRAYEXPRESS,ENSG	ENSG00000205879	0	0	0	0	0	2.51595	1.00427	2.32228	0	0	0	0	0	0	0	0	7.74152	0	0	0	0	0	4.85589	0	0	0	0	0	2.15164	1.89437	0	0	0	0	0	2.7666	0	0	0	0	0	0
20301	ENSG00000205882	20301.1	ENSG00000205882	DEFB134	defensin beta 134 [Source:HGNC Symbol;Acc:HGNC:32399]	ARRAYEXPRESS,ENSG	ENSG00000205882	0	6.70597	0	0	0	0	0.890272	0	0	0	0	0	0	0	0	0	1.69966	0	8.92308	6.55896	0.669935	0.927528	0	0	1.2012	4.63969	1.30769	1.63053	0	0	0	3.73656	0	0	0	0.606426	0	0	0	0	0	0
20302	ENSG00000205883	20302.1	ENSG00000205883	DEFB135	defensin beta 135 [Source:HGNC Symbol;Acc:HGNC:32400]	ARRAYEXPRESS,ENSG	ENSG00000205883	0	0	0	0	0	0	0	0	0	1.21873	0	0	0	0	0	0	0	0	0	0	0	0	0	0	0	0	0	0	0	0	0	0	0	0	0	0	0	0	0	0	0	0
20303	ENSG00000205884	20303.1	ENSG00000205884	DEFB136	defensin beta 136 [Source:HGNC Symbol;Acc:HGNC:34433]	ARRAYEXPRESS,ENSG	ENSG00000205884	0	0	0	0	0	0	0	0	0	0	0	0	0	0.857252	0.844164	0	0	0	0	0	3.04244	0	0	0	0	0	0	0	0	0	0	0	0	0	0	0	0	0	0	0	0	0
20304	ENSG00000205885	20304.1	ENSG00000205885	C1RL-AS1	C1RL antisense RNA 1 [Source:HGNC Symbol;Acc:HGNC:27461]	ARRAYEXPRESS,ENSG	ENSG00000205885	1564.7	1728.91	1682.03	1038.23	1290.44	966.671	1989.68	1615.49	1315.88	1291.31	1104.52	1670.26	1276.14	1511.93	1429.53	2374.24	1456.38	1330.97	1255.27	1732.35	1361.69	1355.44	1899.24	1371.78	1414.38	1667.96	1180.39	1375.79	912.647	1085.98	2029.26	1928.2	1457.09	1380.71	1341.61	1243.45	1150.77	1025.97	1216	1507.63	2201.64	1521.07
20305	ENSG00000205890	20305.1	ENSG00000205890		novel transcript, antisense to CCDC64B	ARRAYEXPRESS,ENSG	ENSG00000205890	10.4457	11.1534	0.809069	0	1.62233	2.50029	3.98206	3.45441	0	0	3.93369	6.93993	5.46008	5.05811	1.65688	8.31158	2.92035	5.00114	1.93709	4.52288	0	5.27062	3.89817	7.60566	5.39067	3.49018	7.29963	5.53898	14.1099	1.89166	3.96332	3.13081	8.38472	1.43302	7.03983	0	26.289	8.97084	13.6686	1.55812	0	0.672017
20306	ENSG00000205897	20306.1	ENSG00000205897	OR7E136P	olfactory receptor family 7 subfamily E member 136 pseudogene [Source:HGNC Symbol;Acc:HGNC:19557]	ARRAYEXPRESS,ENSG	ENSG00000205897	0	0	0	0	0	0	0	0	0	0	0	0	0	0	0	0	0	0	0	0	0	0	0	3.33655	0	0	0	0	0	0	0	1.07049	0	0	0	4.85156	0	0	0	0	0	0
20307	ENSG00000205898	20307.1	ENSG00000205898		chromosome 11 open reading frame 58 (C11orf58) pseudogene	ARRAYEXPRESS,ENSG	ENSG00000205898	0	0	0	0	0	0	0	0	0	0	0	0	0.7631	0	0	0	0.97547	0	0	0	0.757029	0	0.987561	0	0	0	0	0	1.07397	0.979766	0	0	0	0.711823	0.896832	0.691334	0	0	0	0	0	0.696127
20308	ENSG00000205899	20308.1	ENSG00000205899	BHLHA9	basic helix-loop-helix family member a9 [Source:HGNC Symbol;Acc:HGNC:35126]	ARRAYEXPRESS,ENSG	ENSG00000205899	0	0	0	0	0	0	0	0	0	0	0	0	0	0	0.834459	0	0	0	0	1.51771	0.776835	0	0	0	0	0	0	0	0	0	0	0	0	0	0	0.70184	0	0	0	0	0	0
20309	ENSG00000205903	20309.1	ENSG00000205903	ZNF316	zinc finger protein 316 [Source:HGNC Symbol;Acc:HGNC:13843]	ARRAYEXPRESS,ENSG	ENSG00000205903	1175.03	927.785	1229.03	1406.18	1151.52	1380.35	857.363	882.778	931.908	1350.13	1662.61	1670.83	969.918	1008.41	1134.05	776.55	1449.41	1105.11	1127.52	1105.03	1204.66	898.548	1004.39	1274.75	1720.74	1339.21	1579.8	1068.02	976.969	851.452	1509.11	1668.03	1267.71	1148.83	951.879	900.885	993.992	991.869	1058.24	1121.51	1673.7	979.206
20310	ENSG00000205913	20310.1	ENSG00000205913	SRRM2-AS1	SRRM2 antisense RNA 1 [Source:HGNC Symbol;Acc:HGNC:44162]	ARRAYEXPRESS,ENSG	ENSG00000205913	175.044	158.808	302.059	190.682	145.762	59.0487	90.5918	123.16	76.3599	62.4201	128.026	98.2771	101.172	131.276	161.205	133.515	136.182	67.2424	105.543	89.8501	193.458	137.872	168.677	102.742	43.5311	99.5923	109.114	76.8812	63.493	58.0313	99.9649	96.0845	92.6345	66.287	76.7629	148.243	86.1697	111.833	144.798	92.1896	170.521	109.29
20311	ENSG00000205916	20311.1	ENSG00000205916	DAZ4	deleted in azoospermia 4 [Source:HGNC Symbol;Acc:HGNC:15966]	ARRAYEXPRESS,ENSG	ENSG00000205916	0	0	0	0	0	0	0	0	0	0	0	0	0	0	0	0	0	0	0	0	0	0	0	0	0	0	0	0	0	0	0	0	0	0	0	0	0	0	0	0	0	0
20312	ENSG00000205918	20312.1	ENSG00000205918	PDPK2P	3-phosphoinositide dependent protein kinase 2, pseudogene [Source:HGNC Symbol;Acc:HGNC:49897]	ARRAYEXPRESS,ENSG	ENSG00000205918	99.0841	124.19	106.38	41.8435	156.637	43.5592	70.8243	131.157	97.0789	55.0361	64.2728	54.0979	156.652	116.828	95.6912	99.241	143.549	209.731	152.209	144.685	134.999	108.786	147.478	65.3275	136.826	21.5185	44.4568	88.8546	148.551	81.0632	87.1489	172.534	82.7098	101.661	130.483	74.6883	98.167	141.995	196.519	51.7196	57.6194	119.511
20313	ENSG00000205922	20313.1	ENSG00000205922	ONECUT3	one cut homeobox 3 [Source:HGNC Symbol;Acc:HGNC:13399]	ARRAYEXPRESS,ENSG	ENSG00000205922	2.85584	4.30734	3.252	0	1.61729	0	1.98391	0	1.67675	0	3.92481	1.38372	3.13595	5.07574	8.3122	4.14604	2.92826	7.99863	9.10488	1.51305	5.45118	2.10957	2.92841	2.54903	0	0	0	2.76858	11.9865	0.945387	2.96387	2.07925	0	5.03375	4.40489	4.20136	4.78217	20.2761	8.2194	3.12258	5.05112	1.34346
20314	ENSG00000205923	20314.1	ENSG00000205923	CEMP1	cementum protein 1 [Source:HGNC Symbol;Acc:HGNC:32553]	ARRAYEXPRESS,ENSG	ENSG00000205923	12.0772	2.50832	3.14822	6.4254	1.60858	7.42659	7.90568	11.4256	4.96388	31.5264	15.5692	6.88055	7.58363	3.29097	0.808766	1.37098	1.90359	19.7053	3.74808	5.14844	6.77633	7.25058	23.8824	8.20939	38.4185	29.2825	8.70402	7.27359	13.7547	17.7048	39.2775	27.9867	15.2297	6.29143	8.63628	2.72093	10.571	9.82482	8.91991	6.10358	0	7.9442
20315	ENSG00000205927	20315.1	ENSG00000205927	OLIG2	oligodendrocyte transcription factor 2 [Source:HGNC Symbol;Acc:HGNC:9398]	ARRAYEXPRESS,ENSG	ENSG00000205927	0	0	0	0	0	0	0	0	0	0	0	0	0	0	0.895569	0	0	0	0	0	0	0	0.78622	0	0	0	0	0	0	0	0	0	0	0	0	2.26179	0	1.2116	0	0	0	0
20316	ENSG00000205929	20316.1	ENSG00000205929	C21orf62	chromosome 21 open reading frame 62 [Source:HGNC Symbol;Acc:HGNC:1305]	ARRAYEXPRESS,ENSG	ENSG00000205929	0	0	1.51263	0	2.01494	0	0	0	0	0	3.88381	1.72391	1.91245	0.525051	9.58648	0	0	0	0.402813	0	0	3.66282	1.81941	1.58036	0	0	0	0	0	0	0	0	0.867946	0	0	0	6.68932	0	0	0	0	0
20317	ENSG00000205930	20317.1	ENSG00000205930	C21orf62-AS1	C21orf62 antisense RNA 1 [Source:HGNC Symbol;Acc:HGNC:1290]	ARRAYEXPRESS,ENSG	ENSG00000205930	38.0468	46.4049	64.3928	32.2958	6.48374	9.89149	43.6772	12.4242	63.0616	18.7751	8.47601	12.5787	20.2917	43.6735	52.1153	39.5109	22.5318	12.4842	29.4686	46.7638	29.8865	36.4258	74.4461	58.6957	3.05342	9.19972	60.9734	54.43	36.6382	61.1288	12.6186	21.2813	11.1345	76.133	77.6242	25.009	108.106	243.432	52.4634	39.4111	113.536	39.847
20318	ENSG00000205936	20318.1	ENSG00000205936	PPP1R12BP2	protein phosphatase 1 regulatory subunit 12B pseudogene 2 [Source:HGNC Symbol;Acc:HGNC:23970]	ARRAYEXPRESS,ENSG	ENSG00000205936	0	0	0	0	0	0	0	0	0	0	0	0	0	0	0.83226	0	0	0	0	0	0	0	0	0	0	0	0	0	0	0	0	0	0	0	0	0	0	0	0	0	0	0
20319	ENSG00000205937	20319.1	ENSG00000205937	RNPS1	RNA binding protein with serine rich domain 1 [Source:HGNC Symbol;Acc:HGNC:10080]	ARRAYEXPRESS,ENSG	ENSG00000205937	17077.6	15058.8	17541	20864.1	21406.9	20056.4	20663.4	20991.6	21242.5	23396	19057	18939.6	16000.6	17480.5	17433.9	23743.2	20541.9	26494.2	14637.1	14277	15910.8	17674.4	15416	17423.4	21589.5	22770.2	18538.2	18429.7	18132.8	20067.3	25632.4	18573.6	20194.5	18138.1	17416.6	16314.6	18000.5	14808.5	16648.4	17731.4	20112.2	18702.4
20320	ENSG00000205940	20320.1	ENSG00000205940	HSP90AB2P	heat shock protein 90 alpha family class B member 2, pseudogene [Source:HGNC Symbol;Acc:HGNC:32537]	ARRAYEXPRESS,ENSG	ENSG00000205940	80.1477	61.9544	90.6441	31.1976	21.3114	12.0211	42.2959	23.4509	51.417	22.0794	20.7827	15.3903	129.583	114.815	109.536	36.1105	116.474	33.6606	101.952	60.6663	92.217	46.9481	70.6893	114.529	8.35421	18.8111	19.3827	40.0785	119.827	42.2784	16.2673	6.85825	20.5459	72.2931	28.2306	65.2143	8.54597	82.0093	42.439	81.5616	61.2383	52.3698
20321	ENSG00000205944	20321.1	ENSG00000205944	DAZ2	deleted in azoospermia 2 [Source:HGNC Symbol;Acc:HGNC:15964]	ARRAYEXPRESS,ENSG	ENSG00000205944	0	0	0	0	0	0	0	0	0	0	0	0	0	0	0	0	0	0	0	0	0	0	0	0	0	0	0	0	0	0	0	0	0	0	0	0	0	0	0	0	0	0
20322	ENSG00000205946	20322.1	ENSG00000205946	USP17L6P	ubiquitin specific peptidase 17 like family member 6, pseudogene [Source:HGNC Symbol;Acc:HGNC:37179]	ARRAYEXPRESS,ENSG	ENSG00000205946	0	0	0	0	0	0	0	0	0	0	0	0	0	0	0	0	0	0	0	0	0	0	0	0	0	0	0	0	0	0	0	0	0	0	0	0	0	0	0	0	0	0
20323	ENSG00000205955	20323.1	ENSG00000205955	HSP90AA5P	heat shock protein 90 alpha family class A member 5, pseudogene [Source:HGNC Symbol;Acc:HGNC:32535]	ARRAYEXPRESS,ENSG	ENSG00000205955	1.90364	0	0	0	0	0	1.00228	0	0	0	1.31885	2.79379	0.780337	2.53307	2.48951	0	0.975548	0	2.57992	0.75495	3.09969	0	0	0	0	0	0	0.92721	0	0.950071	0	0	0	1.43515	0.882887	1.39699	0	2.24454	0.913526	0	0	0
20324	ENSG00000205959	20324.1	ENSG00000205959		novel transcript	ARRAYEXPRESS,ENSG	ENSG00000205959	13.528	15.6353	0.491854	0.78926	6.89938	0	0	1.39909	0	0.744298	0	0.843256	2.37099	2.56218	0.50357	3.3666	4.49767	0	0.785216	2.7493	3.7677	4.97916	4.73838	20.6887	0	0	2.58758	0	0	1.72424	0.601976	0	0	3.48434	2.67401	7.20849	0	15.248	16.9344	6.62905	0.509249	6.06975
20325	ENSG00000205971	20325.1	ENSG00000205971	LNCRI	lncRNA radiation induced regulator of PLK1 and RAD51 [Source:HGNC Symbol;Acc:HGNC:53790]	ARRAYEXPRESS,ENSG	ENSG00000205971	0	0	0	0	0	0	0	0	0	0	0	0	0	0	0	0	0	0	0	0	0	0	0	0	0	0	0	0	0	0	0	0	0	0	0	0	0	0	0	0	0	0
20326	ENSG00000205976	20326.1	ENSG00000205976		golgi autoantigen, golgin subfamily a, 6-like 2 (GOLGA6L2) pseudogene	ARRAYEXPRESS,ENSG	ENSG00000205976	0	0	0	0	1.62301	0	0	0	0	0	1.31129	2.7771	0	0	0.82642	0	0	0	0	0	0	0	0	0	0	0	1.46112	0	0	0	0	0	0	0	0	0	0	1.11803	0	0	0.83503	0
20327	ENSG00000205978	20327.1	ENSG00000205978	NYNRIN	NYN domain and retroviral integrase containing [Source:HGNC Symbol;Acc:HGNC:20165]	ARRAYEXPRESS,ENSG	ENSG00000205978	115.215	123.929	41.9445	65.5682	54.5384	85.3417	73.787	70.5651	104.782	96.972	81.7503	76.8552	46.6708	193.033	38.7585	83.6164	65.8474	104.136	103.25	63.7969	54.8578	84.7527	123.949	83.1183	114.641	124.474	50.4758	74.1494	123.245	75.0211	126.406	88.6742	38.7014	59.2148	238.584	34.7353	150.616	246.99	224.689	178.119	167.886	75.9596
20328	ENSG00000205981	20328.1	ENSG00000205981	DNAJC19	DnaJ heat shock protein family (Hsp40) member C19 [Source:HGNC Symbol;Acc:HGNC:30528]	ARRAYEXPRESS,ENSG	ENSG00000205981	524.55	656.774	595.973	1550.75	1189.16	1244.85	1073.28	919.796	569.632	1265.88	1350.07	1332.16	652.634	546.308	570.573	720.431	762.448	526.047	441.693	647.947	607.257	596.438	657.617	663.273	1188.2	1208.61	1580.26	820.856	463.718	675.803	1494.74	1418.28	1258.58	467.601	618.049	749.333	578.019	641.508	620.863	519.808	356.77	524.556
20329	ENSG00000205989	20329.1	ENSG00000205989	DEFB109C	defensin beta 109C [Source:HGNC Symbol;Acc:HGNC:43844]	ARRAYEXPRESS,ENSG	ENSG00000205989	0	0	0	0	0	0	0	0	0	0	0	0	0	0	0	0	0	0	0	0	0	0	0	0	0	0	0	0	0	0	0	0	0	0	0	0	0	0	0	0	0	0
20330	ENSG00000206013	20330.1	ENSG00000206013	IFITM5	interferon induced transmembrane protein 5 [Source:HGNC Symbol;Acc:HGNC:16644]	ARRAYEXPRESS,ENSG	ENSG00000206013	0	0	0	0	0	0	0	0	0	0	0	0	0	0	0	0	0	0	0.652921	0	0	0	0	0	0	0	0	0	0	0	0	0	0	0	0	0	0	0	0	0	0	0
20331	ENSG00000206014	20331.1	ENSG00000206014	OR7E161P	olfactory receptor family 7 subfamily E member 161 pseudogene [Source:HGNC Symbol;Acc:HGNC:31234]	ARRAYEXPRESS,ENSG	ENSG00000206014	0	0	0	0	0	0	0	0	0	0	0	0	0	0	0	0	0	0	0	2.27261	0	0	0	0	0	0	0	0	5.44464	0	0	0	0	0	0	0	0	1.12217	0.921344	0	0	0
20332	ENSG00000206026	20332.1	ENSG00000206026	SMIM21	small integral membrane protein 21 [Source:HGNC Symbol;Acc:HGNC:27598]	ARRAYEXPRESS,ENSG	ENSG00000206026	0	0	0	0	0	0	0	0	0	0	1.46206	1.97268	0	0	0	0	0	0	0	0	0	1.16543	0	0	0	0	0	0	0	0	0	3.50714	0	0	0	0	0	0	0	0	0	0
20333	ENSG00000206028	20333.1	ENSG00000206028		novel transcript	ARRAYEXPRESS,ENSG	ENSG00000206028	2.84183	2.56624	0	0	4.86352	2.49804	2.98486	1.15076	0	0	0	2.77397	0	0	0	0	0	1.99733	1.9295	0	0	0	1.94481	0	0	0	0	0.921701	0	0	2.97018	2.08618	0	0.714495	0	0	0	0	0	0	0	0
20334	ENSG00000206034	20334.1	ENSG00000206034	DEFB109B	defensin beta 109B [Source:HGNC Symbol;Acc:HGNC:33469]	ARRAYEXPRESS,ENSG	ENSG00000206034	0	0	0	0	0	0	0	0	0	0	0	0	0	0	0	0	0	0	0	0	0	0	0	0	0	0	0	0	0	0	0	0	0	0	0	0	0	0	0	0	0	0
20335	ENSG00000206042	20335.1	ENSG00000206042	DEFA7P	defensin alpha 7, pseudogene [Source:HGNC Symbol;Acc:HGNC:31798]	ARRAYEXPRESS,ENSG	ENSG00000206042	0	0	0	0	0	0	0	0	0	0	0	0	0	0	0	0	0	0	0	0	0	0	0	0	0	0	0	0	0	0	0	0	0	0	0	0	0	0	0	0	0	0
20336	ENSG00000206043	20336.1	ENSG00000206043	C18orf63	chromosome 18 open reading frame 63 [Source:HGNC Symbol;Acc:HGNC:40037]	ARRAYEXPRESS,ENSG	ENSG00000206043	0	1.7216	0	0	0	0	0	0	0	0	0	1.38558	0	0.845454	0	0	0	0	0	0	0	0	4.88045	0	0	0	0	0	0	0	0	0	0	0	0	0	0	0	0	0	0	0
20337	ENSG00000206047	20337.1	ENSG00000206047	DEFA1	defensin alpha 1 [Source:HGNC Symbol;Acc:HGNC:2761]	ARRAYEXPRESS,ENSG,HPA,HPA_ACC	ENSG00000206047	0	0	0	0	0	0	0	0	0	0	0	0	0	0	0	0	0	0	0	0	0	0	0	0	0	0	0	0	0	0	0	0	0	0	0	0	0	0	0	0	0	0
20338	ENSG00000206052	20338.1	ENSG00000206052	DOK6	docking protein 6 [Source:HGNC Symbol;Acc:HGNC:28301]	ARRAYEXPRESS,ENSG	ENSG00000206052	0	0	0	5.18011	1.61561	0	0	0	0	0	1.30708	1.38229	0	0	0.831147	0	0	0	2.60264	0	0.778888	0	0	0	0	0	7.26204	0	1.08969	0	0.986961	1.03844	0	0	0	0.700214	0	2.2531	0	0.780424	1.68396	0
20339	ENSG00000206053	20339.1	ENSG00000206053	JPT2	Jupiter microtubule associated homolog 2 [Source:HGNC Symbol;Acc:HGNC:14137]	ARRAYEXPRESS,ENSG	ENSG00000206053	13486.1	12709.4	14254.5	17987.2	18713.7	17028.2	11338.9	12073.7	14313.1	18921.9	15646.7	15388.6	13695	13934.7	14784.3	11432.7	14886.8	15899.1	13682.5	11450.5	13658.1	12906.9	11695.3	14120.3	17386.3	19005.3	16237.5	11416.3	14851.1	12819	21134.2	15649.9	16961.3	15652.5	12952.3	14934.3	14831	14599.7	14059.3	14733.3	13934	13585
20340	ENSG00000206062	20340.1	ENSG00000206062		novel transcript	ARRAYEXPRESS,ENSG	ENSG00000206062	0	0	0	0	0	0	0	0	0	1.27428	0	0	0	0	0	0	0	0	0	0	1.52841	0	0	1.66496	0	0	0	0	0	0	0	0	0	0	0	0	0	0	0	0	0	0
20341	ENSG00000206066	20341.1	ENSG00000206066	IGLL3P	immunoglobulin lambda like polypeptide 3, pseudogene [Source:HGNC Symbol;Acc:HGNC:5872]	ARRAYEXPRESS,ENSG	ENSG00000206066	0	0	0	0	0	0	0	0	0	0	0	0	0	0	0	0	0	0	0	0	0	0	0	0	0	0	0	0	0	0	0	0	0	0	0	0	0	0	0	0	0	0
20342	ENSG00000206069	20342.1	ENSG00000206069	LHFPL7	LHFPL tetraspan subfamily member 7 [Source:HGNC Symbol;Acc:HGNC:33725]	ARRAYEXPRESS,ENSG	ENSG00000206069	5.05892	0	4.23289	2.86985	1.34386	0.747192	2.22375	2.56875	0	0	0	10.8096	1.62946	0.891242	2.63016	0	0	2.37348	3.54245	5.57399	0	0	0	0	7.47555	7.6541	0	2.00993	9.14602	2.06172	2.20174	0	0	0	0	0	0	1.17603	0.972671	0	0	0.732199
20343	ENSG00000206072	20343.1	ENSG00000206072	SERPINB11	serpin family B member 11 [Source:HGNC Symbol;Acc:HGNC:14221]	ARRAYEXPRESS,ENSG	ENSG00000206072	0	0	0	0	0	0	0	0	0	0	0	0	0	0.858258	0	0	0.537954	0	3.22664	2.03218	0	0	0	0	0	0	0	4.55589	0	2.26847	0	2.78285	0	0	0.487149	0	0	0	0.503845	0	0	0
20344	ENSG00000206073	20344.1	ENSG00000206073	SERPINB4	serpin family B member 4 [Source:HGNC Symbol;Acc:HGNC:10570]	ARRAYEXPRESS,ENSG	ENSG00000206073	36.5149	46.6136	11.8365	31.2681	5.40024	32.7894	24.8711	15.3387	35.486	43.7887	36.9232	24.7344	45.4265	32.4392	24.1766	0	4.81804	1.35495	26.4549	33.5342	5.72973	26.168	26.505	29.4619	29.6409	38.5797	32.8918	13.77	36.6396	32.1419	65.1185	11.7692	15.2739	0	10.1865	1.72339	0	0	12.0357	21.8722	39.2599	17.8231
20345	ENSG00000206075	20345.1	ENSG00000206075	SERPINB5	serpin family B member 5 [Source:HGNC Symbol;Acc:HGNC:8949]	ARRAYEXPRESS,ENSG	ENSG00000206075	28821.2	31198.1	30288.3	11174.8	10218.9	11133.7	19279.3	20084.9	31809.5	11011.8	10599.9	9872.34	32494.4	31168.8	43620.6	27826.7	36867.5	52944.8	27562.5	32864.3	39645.2	52484	44959.3	45510	11319.1	12746.3	11320	23301.5	29964.7	33373.9	14918.4	11901.6	12651.5	43877.2	50606.9	41968.5	75469.4	73169.2	95940.6	62158.7	31827.5	69603.8
20346	ENSG00000206077	20346.1	ENSG00000206077	ZDHHC11B	zinc finger DHHC-type containing 11B [Source:HGNC Symbol;Acc:HGNC:32962]	ARRAYEXPRESS,ENSG	ENSG00000206077	1.78022	5.21698	3.41433	0	0	0	0	0	0.787032	0	0	4.56595	0	5.14991	0.877459	4.21791	0	0	1.47095	2.39374	0	3.37364	0.913645	0	0	0	0	0	2.54261	0	0	6.12299	0	4.38063	0	1.9458	0	0	6.68391	0	0	0.254861
20347	ENSG00000206090	20347.1	ENSG00000206090		glutathione S-transferase (GST) theta pseudogene	ARRAYEXPRESS,ENSG	ENSG00000206090	0	0	0	0	0	0	0	0	0	0	0	0	0	0	0	0	0	0	0	0	0	0	0	0	0	0	0	0	0	0	0	0	0	0	0	0	0	0	0	0	0	0
20348	ENSG00000206102	20348.1	ENSG00000206102	KRTAP19-8	keratin associated protein 19-8 [Source:HGNC Symbol;Acc:HGNC:33898]	ARRAYEXPRESS,ENSG	ENSG00000206102	0	0	0	0	0	0	0	0	0	0	0	0	0	0	0	0	0	0	0	0	0	0	0	0	0	0	0	0	0	0	0	0	0	0	0	0	0	0	0	0	0	0
20349	ENSG00000206104	20349.1	ENSG00000206104	KRTAP20-3	keratin associated protein 20-3 [Source:HGNC Symbol;Acc:HGNC:34001]	ARRAYEXPRESS,ENSG	ENSG00000206104	0	0	0	0	0	0	0	0	0	0	0	0	0	0	0	0	0	0	0	0	0	0	0	0	0	0	0	0	0	0	0	0	0	0	0	0	0	0	0	0	0	0
20350	ENSG00000206105	20350.1	ENSG00000206105	KRTAP20-4	keratin associated protein 20-4 [Source:HGNC Symbol;Acc:HGNC:34002]	ARRAYEXPRESS,ENSG	ENSG00000206105	0	0	0	0	0	0	0	0	0	0	0	0	0	0	0	0	0	0	0	0	0	0	0	0	0	0	0	0	0	0	0	0	0	0	0	0	0	0	0	0	0	0
20351	ENSG00000206106	20351.1	ENSG00000206106	KRTAP22-2	keratin associated protein 22-2 [Source:HGNC Symbol;Acc:HGNC:37091]	ARRAYEXPRESS,ENSG	ENSG00000206106	0	0	0	0	0	0	0	0	0	0	0	0	0	0	0	0	0	0	0	0	0	0	0	0	0	0	0	0	0	0	0	0	0	0	0	0	0	0	0	0	0	0
20352	ENSG00000206107	20352.1	ENSG00000206107	KRTAP27-1	keratin associated protein 27-1 [Source:HGNC Symbol;Acc:HGNC:33864]	ARRAYEXPRESS,ENSG	ENSG00000206107	0	0	0	0	0	0	0	0	0	0	0	0	0	0	0	0	0	0	0	0	0	0	0	0	0	0	0	0	0	0	0	0	0	0	0	0	0	0	0	0	0	0
20353	ENSG00000206113	20353.1	ENSG00000206113	CFAP99	cilia and flagella associated protein 99 [Source:HGNC Symbol;Acc:HGNC:51180]	ARRAYEXPRESS,ENSG	ENSG00000206113	0	0	0	0	0	0	0	0	0.612532	0	0	0	0.567388	0.613819	0	0	0	0	0.938176	3.80415	0	0	0	0	0	0	0	0	0	0	0	0	0	0	0	2.53901	0	0	0	0	0	0
20354	ENSG00000206120	20354.1	ENSG00000206120	EGFEM1P	EGF like and EMI domain containing 1, pseudogene [Source:HGNC Symbol;Acc:HGNC:25149]	ARRAYEXPRESS,ENSG	ENSG00000206120	0	0	0	0	0	0	0	0	0	0	6.01414	0	0	1.14662	0	0	1.71371	0	0	0	0	0	0	0	0	0	0	0	0	1.42555	0	2.22564	0	0	0	0.246843	0	1.62544	0	0	0	0
20355	ENSG00000206127	20355.1	ENSG00000206127	GOLGA8O	golgin A8 family member O [Source:HGNC Symbol;Acc:HGNC:44406]	ARRAYEXPRESS,ENSG	ENSG00000206127	14.0494	39.8777	549.43	14.5311	4.94606	172.354	18.7098	7.0195	14.0927	6.2279	18.0003	10.5793	495.83	23.672	52.0188	0	19.8685	477.603	13.8826	36.5642	44.3529	27.3907	715.657	434.215	227.933	14.2066	11.8616	649.726	15.5211	696.063	15.1061	10.6001	0	36.9506	48.8876	590.531	9.74024	24.6363	28.3533	470.085	1079.5	298.016
20356	ENSG00000206129	20356.1	ENSG00000206129	LINC03069	long intergenic non-protein coding RNA 3069 [Source:HGNC Symbol;Acc:HGNC:56641]	ARRAYEXPRESS,ENSG	ENSG00000206129	0	3.32282	0	0	0.758672	0	4.18812	0	0	0	0	0.883987	0	0	0	0	0.451761	4.06781	0	0	0	0.490531	3.87502	0	0	0	0	0	0	0	4.14767	0	0	0	0	1.3548	0	0	0	0	0.3876	0
20357	ENSG00000206140	20357.1	ENSG00000206140	TMEM191C	transmembrane protein 191C [Source:HGNC Symbol;Acc:HGNC:33601]	ARRAYEXPRESS,ENSG	ENSG00000206140	12.6369	6.39899	17.4127	8.13149	45.2259	0	19.5517	23.2952	13.2807	21.451	46.6044	18.7008	4.59151	9.63397	15.8129	3.37297	14.4412	20.3383	7.81203	0.957658	14.3995	19.2162	11.9265	6.32942	22.2094	36.8334	17.5898	2.0753	0	4.48422	53.2048	23.2624	19.4271	6.52582	0	18.0515	2.14543	7.61653	21.9116	12.7932	0	48.5101
20358	ENSG00000206142	20358.1	ENSG00000206142	FAM230H	family with sequence similarity 230 member H [Source:HGNC Symbol;Acc:HGNC:53977]	ARRAYEXPRESS,ENSG	ENSG00000206142	0	2.36601	0	0	7.90229	0	0	0	0.770971	0	0	0	2.15126	0	0	0	5.38144	0	5.1083	1.38582	0	4.84356	0	0	0	0	0	0	0	0.869109	0	0	0	0.658624	0	2.56486	0	0	0	0	0	0
20359	ENSG00000206144	20359.1	ENSG00000206144	MAPK6P1	mitogen-activated protein kinase 6 pseudogene 1 [Source:HGNC Symbol;Acc:HGNC:18980]	ARRAYEXPRESS,ENSG	ENSG00000206144	0.953262	0.860171	1.62137	0	0	0	0	0	0	0	9.24787	0	0	0.845596	0.831058	1.39581	0	0	3.87494	1.51211	3.10401	0	0	0.846379	0	0	0	0	1.08829	0	0	6.31657	0	2.15587	0.884275	2.09852	0	2.24773	1.82984	0.782319	0	0
20360	ENSG00000206145	20360.1	ENSG00000206145	P2RX6P	purinergic receptor P2X 6 pseudogene [Source:HGNC Symbol;Acc:HGNC:34076]	ARRAYEXPRESS,ENSG	ENSG00000206145	0	0	0	0	4.79158	0	0	0	1.59498	0	0	1.36811	0	0	1.48637	0	0	0	0	0	0	0	0	0	0	0	0	0	0	0.894363	1.57459	0	0	4.49008	0	0.621697	0	0	0	0	0	0
20361	ENSG00000206147	20361.1	ENSG00000206147	RPL23AP57	ribosomal protein L23a pseudogene 57 [Source:HGNC Symbol;Acc:HGNC:36971]	ARRAYEXPRESS,ENSG	ENSG00000206147	1.88398	5.82267	3.88179	0	1.74598	0	3.21407	0	1.74309	5.22955	0	0	5.21988	2.47143	0	0	3.84394	0	0.601055	0.735505	4.44058	2.14501	3.90786	3.21867	1.44365	0	1.5953	0	1.05398	0.977349	0	0	5.99971	0.700776	1.7819	3.39583	0	3.23494	1.81492	2.33272	2.40734	1.38888
20362	ENSG00000206149	20362.1	ENSG00000206149	HERC2P9	HERC2 pseudogene 9 [Source:HGNC Symbol;Acc:HGNC:30495]	ARRAYEXPRESS,ENSG	ENSG00000206149	2533.21	2681.7	2612.17	634.534	585.232	657.298	1987.17	2226.56	2420.37	835.658	815.952	871.161	2680.2	2456.82	3007.03	2122.08	2856.41	2599.73	2631.97	2558.74	2971.55	2786.89	3290.64	2711.54	557.273	1104.75	578.616	1783.74	1672.03	1662.54	876.764	911.076	783.315	2491.71	2089.66	2302.43	1839.23	1925.6	1609.28	3298.4	2473.81	2731.86
20363	ENSG00000206150	20363.1	ENSG00000206150	RNASE13	ribonuclease A family member 13 (inactive) [Source:HGNC Symbol;Acc:HGNC:25285]	ARRAYEXPRESS,ENSG	ENSG00000206150	0	1.70338	0	0	0	0	0	0	0	1.22936	0	0	0	0	0.823407	0	0	0	0	0	0	0	0	0	0	1.74786	0	0	0	0	0.995179	0	0	0	0	0	0	0	0	0	0	0
20364	ENSG00000206159	20364.1	ENSG00000206159	GYG2P1	glycogenin 2 pseudogene 1 [Source:HGNC Symbol;Acc:HGNC:4701]	ARRAYEXPRESS,ENSG	ENSG00000206159	0	0	0	0	0	0	0	0	0	0	0	0	0	0	0	0	0	0.960387	0.801867	0	0.481697	0	0	0	0	0	0	0	2.99528	0	0	0	0	0	0	0	0	0	0	0	0	0
20365	ENSG00000206168	20365.1	ENSG00000206168	C4orf46P1	C4orf46 pseudogene 1 [Source:HGNC Symbol;Acc:HGNC:55882]	ARRAYEXPRESS,ENSG	ENSG00000206168	0.955681	0	0	0	0	0	0	0	0.9076	0	0	0	1.48098	0	2.45822	0	0	1.07051	0.592779	1.47787	0	0	1.98845	2.40039	0	0	0	0	0	0	0	0	0	0	11.0058	1.36563	1.26772	0	0	3.16786	0	0
20366	ENSG00000206172	20366.1	ENSG00000206172	HBA1	hemoglobin subunit alpha 1 [Source:HGNC Symbol;Acc:HGNC:4823]	ARRAYEXPRESS,ENSG,HPA,HPA_ACC	ENSG00000206172	6.37223	0	0	36.3834	47.4493	10.9079	0	11.2506	0	68.7764	29.151	0	0	0	2.26522	0	5.4226	0	4.77407	0	0	0	0	0	23.5605	35.0461	23.0066	0	7.14654	0	20.2502	26.6644	44.8287	0	0	0	2.74282	17.1608	0	0	0	0
20367	ENSG00000206177	20367.1	ENSG00000206177	HBM	hemoglobin subunit mu [Source:HGNC Symbol;Acc:HGNC:4826]	ARRAYEXPRESS,ENSG	ENSG00000206177	0	0	0	0	0	0	0	0	0	0	0	0	0	0	0	0	0	0	0	0.757598	0	0	0	0	0	0	0	0	0	0	0	0	0	0	0	0	0	0	0	0	0	0
20368	ENSG00000206178	20368.1	ENSG00000206178	HBZP1	hemoglobin subunit zeta pseudogene 1 [Source:HGNC Symbol;Acc:HGNC:4836]	ARRAYEXPRESS,ENSG	ENSG00000206178	0	0	0	0	0	0	0	0	0	0	0	0	0	0	0	0	0	0	0	0	0	0	0	0	0	0	0	0	0	0	0	0	0	0	0	0	0	0	0	0	0	0
20369	ENSG00000206181	20369.1	ENSG00000206181	ELOA2	elongin A2 [Source:HGNC Symbol;Acc:HGNC:30771]	ARRAYEXPRESS,ENSG	ENSG00000206181	0	0	0	0	3.23906	2.49597	0	0	0.837592	0	0	2.77119	0	0	0	0	0	0	0	0	0	0	0	3.37428	0	0	0	0.921555	0	0	0	4.16723	0	2.86098	1.75687	0	0	0	0	0	0	0
20370	ENSG00000206187	20370.1	ENSG00000206187	LINC02346	long intergenic non-protein coding RNA 2346 [Source:HGNC Symbol;Acc:HGNC:53268]	ARRAYEXPRESS,ENSG	ENSG00000206187	0	3.48618	0.50322	1.61091	0	0	0	0.713578	0	0	0	1.72056	0.485197	3.97099	4.61718	0	0	0	0	0	0	0	0	0	0	0	0	0	0	0	0	0	0	0	0	0	0	0.697358	0	0	0	0
20371	ENSG00000206190	20371.1	ENSG00000206190	ATP10A	ATPase phospholipid transporting 10A (putative) [Source:HGNC Symbol;Acc:HGNC:13542]	ARRAYEXPRESS,ENSG	ENSG00000206190	2.44488	2.00941	4.81981	0	8.48394	0.640674	0	0	0	0	2.07608	4.70289	1.46198	4.35666	6.3241	0	13.4621	4.20835	17.8544	2.39854	3.94236	3.34619	3.95342	3.05471	0	0	7.07812	0	0	0	2.17421	8.58466	0	1.52973	0	1.43862	0	0.525504	0	17.9732	3.57337	1.68641
20372	ENSG00000206192	20372.1	ENSG00000206192	ANKRD20A9P	ankyrin repeat domain 20 family member A9, pseudogene [Source:HGNC Symbol;Acc:HGNC:42023]	ARRAYEXPRESS,ENSG	ENSG00000206192	3.81282	0	0	0	0	0	0	0	0.842369	0	0	0	1.56573	0	0	0	0	0	0	0.756627	0	2.11643	5.86966	1.6963	0	0	0	0	2.17881	0	0	0	0	0.719183	9.71708	5.60123	0	1.12549	0	1.56406	0	0
20373	ENSG00000206195	20373.1	ENSG00000206195	DUXAP8	double homeobox A pseudogene 8 [Source:HGNC Symbol;Acc:HGNC:32187]	ARRAYEXPRESS,ENSG	ENSG00000206195	4491.71	4481.19	4528.51	1057.26	979.939	1176.34	2788.17	2988.16	3673.78	1448.37	1022.18	1023.4	4002.4	4021.39	5307.6	2550.22	3402.18	3647.78	2868.43	4220.13	4430.89	4462.47	5907.89	4569.58	833.139	1037.31	1035.86	3070.36	3327.03	3439.4	1099.1	1192.44	1007.58	2819.38	3022.64	3856.16	3132.91	3273.58	2603.61	4553.46	4480.26	4395.93
20374	ENSG00000206199	20374.1	ENSG00000206199	ANKUB1	ankyrin repeat and ubiquitin domain containing 1 [Source:HGNC Symbol;Acc:HGNC:29642]	ARRAYEXPRESS,ENSG	ENSG00000206199	1.31784	1.54922	0.348655	0	2.82602	0	0	0	0	0	0	0.601295	2.54925	0	0	0	0	0	3.48738	0	0	0	0	0	0	0	0	0	2.61871	0	0	0	0	0	0	0	0	0	3.12004	3.25172	0	0
20375	ENSG00000206203	20375.1	ENSG00000206203	TSSK2	testis specific serine kinase 2 [Source:HGNC Symbol;Acc:HGNC:11401]	ARRAYEXPRESS,ENSG	ENSG00000206203	0.950055	1.7095	0	0	3.29395	0	0	2.33982	0	0	0	0	0.775115	0	0	0	1.9466	0	4.46742	3.75986	1.53907	3.17901	0	2.51704	0	0	0	0	1.08168	0.953531	3.016	2.1229	0	0.714707	0	0	3.60497	2.23178	5.47344	1.5606	0	0.677427
20376	ENSG00000206228	20376.1	ENSG00000206228	HNRNPA1P4	heterogeneous nuclear ribonucleoprotein A1 pseudogene 4 [Source:HGNC Symbol;Acc:HGNC:32234]	ARRAYEXPRESS,ENSG	ENSG00000206228	5.63753	5.03845	1.57594	5.30581	5.00177	2.55916	2.05302	3.55789	2.54632	1.2528	2.67941	1.42617	7.58488	6.62784	1.62971	4.24852	7.69276	1.00901	2.47745	8.1429	3.76298	4.22374	0	1.63974	5.52546	3.54102	0	7.44619	5.3162	6.68195	3.05063	3.23358	4.29899	5.62812	1.75698	5.47192	0	1.09432	0.90306	0	1.63024	0
20377	ENSG00000206249	20377.1	ENSG00000206249		novel transcript	ARRAYEXPRESS,ENSG	ENSG00000206249	0	0	0	0	0	0	0	0	0	0	0	0	0	0	0.820122	0	0	0	0	0	0	0	0	0	0	0	0	0	0	0	0	0	0	0	0	0	0	0	0	0	0	0.68072
20378	ENSG00000206260	20378.1	ENSG00000206260	PRR23A	proline rich 23A [Source:HGNC Symbol;Acc:HGNC:37172]	ARRAYEXPRESS,ENSG	ENSG00000206260	0	0	0	0	0	0	0	0	0	0	0	0	0	0	0	0	0	0	0	0	2.31798	0	0	0	0	0	0	0	0	0	0	1.04657	0	0	0	0	0	0	0	0	0	0
20379	ENSG00000206262	20379.1	ENSG00000206262	FOXL2NB	FOXL2 neighbor [Source:HGNC Symbol;Acc:HGNC:34428]	ARRAYEXPRESS,ENSG	ENSG00000206262	1.57998	2.14279	6.06414	0	8.0776	1.03769	5.9035	0.955399	9.06094	12.2029	0	0	0.649663	0.701637	17.3993	0	5.66939	14.1276	1.61489	6.90166	7.0979	2.62866	4.05217	7.03962	0	4.34805	1.21102	7.59459	0	5.59213	0	4.45856	0	0	3.59609	0.58066	7.94575	0	0	3.88791	9.76718	3.90835
20380	ENSG00000206337	20380.1	ENSG00000206337	HCP5	HLA complex P5 [Source:HGNC Symbol;Acc:HGNC:21659]	ARRAYEXPRESS,ENSG	ENSG00000206337	6.25512	24.0682	17.3963	15.893	93.224	33.1567	18.6183	16.909	23.3273	11.0506	21.6648	14.7595	3.54306	4.8646	7.4323	38.4487	27.6707	7.79816	10.8539	4.00304	8.14604	0.866115	42.2997	5.18876	23.3246	26.3596	9.40043	2.27303	51.4446	41.3007	3.2432	13.1549	10.6715	11.8663	9.41012	31.7964	19.1426	36.3806	50.1428	3.84688	1.68359	3.30891
20381	ENSG00000206341	20381.1	ENSG00000206341	HLA-H	major histocompatibility complex, class I, H (pseudogene) [Source:HGNC Symbol;Acc:HGNC:4965]	ARRAYEXPRESS,ENSG	ENSG00000206341	7.55192	13.5664	8.77167	10.5069	6.58378	11.3901	15.1767	5.84781	2.5322	4.95838	11.9353	16.8962	14.5946	9.18461	6.5673	5.6059	6.76795	0	15.7786	8.20951	5.33748	3.16464	10.6885	1.66234	16.3841	8.79175	8.91633	6.48938	16.0972	5.70179	23.1032	12.7391	21.2415	1.41863	1.75797	2.76022	1.19639	15.4902	13.5996	5.4296	9.07756	7.42616
20382	ENSG00000206344	20382.1	ENSG00000206344	HCG27	HLA complex group 27 [Source:HGNC Symbol;Acc:HGNC:27366]	ARRAYEXPRESS,ENSG	ENSG00000206344	84.8827	45.2758	63.5965	35.7651	35.8326	45.1853	51.026	57.8984	54.0363	51.2663	49.6019	31.9615	44.6441	43.4127	83.5101	32.4537	37.8743	30.798	39.0888	53.199	33.0828	36.5095	50.0373	61.6607	57.6544	19.9283	46.4865	24.0348	25.5649	19.4999	27.2889	29.5139	39.9018	44.6838	23.9402	56.6219	58.4819	53.0342	40.9627	58.89	69.8836	53.9517
20383	ENSG00000206356	20383.1	ENSG00000206356		POM121-like protein 1 (POM121L1P) pseudogene	ARRAYEXPRESS,ENSG	ENSG00000206356	0	0	0	0	8.11602	0	0	0	0	2.45149	2.62399	0	0	0	0	0	0	0	0	0	3.10174	0	0	0.845905	0	0	0	0	0	0	0	0	0	3.58574	0	0	0	0	0	0	0	0
20384	ENSG00000206384	20384.1	ENSG00000206384	COL6A6	collagen type VI alpha 6 chain [Source:HGNC Symbol;Acc:HGNC:27023]	ARRAYEXPRESS,ENSG	ENSG00000206384	1.36629	9.46371	0	2.09753	6.95681	6.05474	0	1.6453	5.42319	14.6587	1.87613	10.9123	0	1.82158	0.596603	2.97278	0.700498	0	0	0	2.79562	0.756699	21.8383	1.83023	8.70181	7.49967	0	0	0.7822	2.03425	5.66649	10.4333	0	0	0.632067	2.0105	3.43063	1.61735	0.655359	2.52148	3.02205	1.08611
20385	ENSG00000206417	20385.1	ENSG00000206417	H1-10-AS1	H1-10 antisense RNA 1 [Source:HGNC Symbol;Acc:HGNC:27953]	ARRAYEXPRESS,ENSG	ENSG00000206417	19.4762	4.3076	18.5912	47.066	18.3963	19.3248	27.1026	11.1585	11.2194	24.3881	23.0482	26.83	11.3386	5.16963	5.84417	21.2401	25.8846	11.537	11.4079	9.57874	10.763	5.71085	11.34	9.53669	18.194	48.6312	21.3512	9.98691	15.2678	13.2594	13.6973	43.5913	21.7653	12.5088	13.4471	3.67281	2.44241	13.4104	6.45749	7.10629	24.2893	8.63515
20386	ENSG00000206418	20386.1	ENSG00000206418	RAB12	RAB12, member RAS oncogene family [Source:HGNC Symbol;Acc:HGNC:31332]	ARRAYEXPRESS,ENSG	ENSG00000206418	2442.31	2497.58	2358.02	3071.98	3080.41	3274.18	2721.29	2545.36	2776.07	2524.01	2837.24	2627.18	2379.57	2415.67	2541.4	2761.79	3264.46	2772.82	2894.81	2726.23	2357.22	2461.99	2274.25	2414.53	3020.34	2764.84	2971.72	3455.87	3377.68	3206.11	2912.18	2984.44	2876.66	2924.99	2760.83	2598.92	3925.59	4419.63	4102.08	2329.38	2343.65	2431.32
20387	ENSG00000206422	20387.1	ENSG00000206422	LRRC30	leucine rich repeat containing 30 [Source:HGNC Symbol;Acc:HGNC:30219]	ARRAYEXPRESS,ENSG	ENSG00000206422	0	0	0	0	0	0	0	0	0	0	0	0	0	0	0	0	0	0	0	0	0	0	0	0	0	0	0	0	0	0	0	0	0	0	0	0	0	0	0	0	0.843871	0
20388	ENSG00000206432	20388.1	ENSG00000206432	TMEM200C	transmembrane protein 200C [Source:HGNC Symbol;Acc:HGNC:37208]	ARRAYEXPRESS,ENSG	ENSG00000206432	0	0	0	0	0	0	0	0	0	0	0	0	0	0	2.31029	0	2.71662	0	1.21198	0	2.15589	0	0	0	0	0	0	0	0	0	0.459212	0.483127	0	0	0	0.651956	0	0	0	0	0	0
20389	ENSG00000206448	20389.1	ENSG00000206448	PPIAP30	peptidylprolyl isomerase A pseudogene 30 [Source:HGNC Symbol;Acc:HGNC:44878]	ARRAYEXPRESS,ENSG	ENSG00000206448	4.64041	3.2894	5.38019	8.0742	0	5.20312	2.0894	4.82838	1.70607	10.1805	6.79774	5.81564	5.17193	4.06819	12.0182	1.4336	3.792	8.09552	3.58428	3.63325	8.79631	9.47771	14.4225	4.7847	2.81034	5.36068	7.73819	2.79726	0	1.91502	1.03565	5.51617	5.83531	17.2833	2.62357	6.70862	0	7.47688	0	5.35872	0	8.16413
20390	ENSG00000206474	20390.1	ENSG00000206474	OR10C1	olfactory receptor family 10 subfamily C member 1 [Source:HGNC Symbol;Acc:HGNC:8165]	ARRAYEXPRESS,ENSG	ENSG00000206474	0	0	0	0	1.61203	0	0	0	0	0	0	0	0	0	0	0	0	0	0	0	0	0	0	0	0	0	0	0	0	0	0	0	0	0	0	0	0	0	0	0	0	0
20391	ENSG00000206503	20391.1	ENSG00000206503	HLA-A	major histocompatibility complex, class I, A [Source:HGNC Symbol;Acc:HGNC:4931]	ARRAYEXPRESS,ENSG	ENSG00000206503	600.262	550.397	474.795	1923.37	1694.6	1812.76	458.76	555.683	622.111	1649.99	1773.2	1578.45	489.201	544.512	535.188	512.972	563.131	625.628	547.105	659.387	600.426	541.561	436.634	555.488	1831.41	1707.13	2089.3	618.786	803.338	761.867	1434.87	1748.84	1685.28	615.729	506.957	442.195	952.186	888.485	1191.79	538.608	416.978	461.826
20392	ENSG00000206527	20392.1	ENSG00000206527	HACD2	3-hydroxyacyl-CoA dehydratase 2 [Source:HGNC Symbol;Acc:HGNC:9640]	ARRAYEXPRESS,ENSG	ENSG00000206527	17728	17320.8	16872.4	8181.8	8133.56	8499.78	16805.8	17326.7	19648.3	7422.08	8120.36	7471.37	17899.5	17925.9	21939.5	17463.1	17979.5	20165.3	15074.1	16441.4	19400.7	18306.4	16544.4	16165.8	7874.27	7274.84	8030.31	19202	21456.9	23982.2	7714.29	8199.34	8077.61	18081.2	19390.6	20547	30710.6	30382	32049.9	19659	14170.9	21163.8
20393	ENSG00000206530	20393.1	ENSG00000206530	CFAP44	cilia and flagella associated protein 44 [Source:HGNC Symbol;Acc:HGNC:25631]	ARRAYEXPRESS,ENSG	ENSG00000206530	842.853	763.049	592.781	283.059	194.667	214.374	635.576	686.472	564.427	378.262	243.6	328.237	701.181	698.589	606.367	567.711	646.196	482.795	925.19	982.336	730.012	676.987	947.429	859.096	94.5091	408.48	134.781	600.388	444.369	430.344	395.916	271.563	88.3832	516.523	935.222	483.468	315.243	423.324	550.927	650.235	453.625	750.929
20394	ENSG00000206531	20394.1	ENSG00000206531	CD200R1L	CD200 receptor 1 like [Source:HGNC Symbol;Acc:HGNC:24665]	ARRAYEXPRESS,ENSG	ENSG00000206531	0	0	0	0	0	0	0	0	0	0	0	0	0	0	0	0	0	0	0	0	0	0	0	0	0	0	0	0	0	0	0	0	0	0	0	0	0	0	0	0	0	0
20395	ENSG00000206535	20395.1	ENSG00000206535	LNP1	leukemia NUP98 fusion partner 1 [Source:HGNC Symbol;Acc:HGNC:28014]	ARRAYEXPRESS,ENSG	ENSG00000206535	145.476	134.068	153.288	60.1416	68.8941	62.6962	112.923	151.197	150.188	51.9776	49.7078	75.0147	144.487	122.8	115.043	86.8228	134.324	186.967	77.5551	103.261	130.275	136.725	140.137	140.438	37.7023	75.2301	41.6157	94.1258	111.263	122.382	58.319	62.5019	37.7498	68.8331	70.995	87.3614	114.043	85.0135	80.3915	160.656	177.172	156.353
20396	ENSG00000206536	20396.1	ENSG00000206536	OR5K3	olfactory receptor family 5 subfamily K member 3 [Source:HGNC Symbol;Acc:HGNC:31290]	ARRAYEXPRESS,ENSG	ENSG00000206536	0	0	0	0	0	0	0	0	0	0	0	0	0	0	0	0	0	0	0	0	0	0	0	0	0	0	0	0	0	0	0	0	0	0	0	0	0	0	0	0	0	0
20397	ENSG00000206538	20397.1	ENSG00000206538	VGLL3	vestigial like family member 3 [Source:HGNC Symbol;Acc:HGNC:24327]	ARRAYEXPRESS,ENSG	ENSG00000206538	2873.91	3127.39	2673.05	6254.48	4312.5	5010.55	4374.86	4811.63	5694.85	5070.21	4449.28	5025.97	3036.97	2722.22	3534.94	5427.34	5384.73	6271.8	3184.55	2762.49	3267.84	3185.54	3182.88	2823.01	7009.2	5528.65	5507.73	5786.92	6222.73	6983.8	6485.7	4221.07	5210.8	3271.45	3293.77	3185.37	20575	20214.6	23864	3628.48	2319.93	3642.32
20398	ENSG00000206549	20398.1	ENSG00000206549		novel protein identical to PRSS50	ARRAYEXPRESS,ENSG	ENSG00000206549	0	3.44951	0	0	0	0	0	0	0	0	0	0	0.783986	1.6948	0	0	2.93566	0	0	0	0	0	0.979717	0	0	0	0	0	0	0	0	0	0	0	0	0.701168	0	0	0	0	3.36779	0
20399	ENSG00000206552	20399.1	ENSG00000206552	KRBOX1-AS1	KRBOX1 antisense RNA 1 [Source:HGNC Symbol;Acc:HGNC:42942]	ARRAYEXPRESS,ENSG	ENSG00000206552	0	0	0	0	0	0	0	0	0	0	0	0	0	0	0	0	0	0	0	0	0	0	0	0	0	0	0	0	0	0	0	0	0	0	0	0	0	0	0	0	0	0
20400	ENSG00000206557	20400.1	ENSG00000206557	TRIM71	tripartite motif containing 71 [Source:HGNC Symbol;Acc:HGNC:32669]	ARRAYEXPRESS,ENSG	ENSG00000206557	0	0.861757	0	0	4.84915	0	0	0	0	0	0	5.53181	0	5.07706	1.66284	1.38137	0	0	0.650818	0.756731	2.33733	2.10937	0	0	0	0	0	0	0	3.78067	1.97485	0	1.39284	0.719306	0	0.700438	0	2.25378	3.65344	0	0	0
20401	ENSG00000206559	20401.1	ENSG00000206559	ZCWPW2	zinc finger CW-type and PWWP domain containing 2 [Source:HGNC Symbol;Acc:HGNC:23574]	ARRAYEXPRESS,ENSG	ENSG00000206559	18.7109	27.6698	31.8955	5.81291	14.5172	32.4447	20.4874	26.3531	19.5283	28.3166	8.21449	22.3566	37.7401	18.1237	27.9952	34.7126	48.8255	25.072	21.9919	30.3866	44.4664	39.4047	54.3405	28.7746	15.6782	7.81018	30.0429	45.4546	92.6552	47.4162	15.0732	75.0956	15.0067	55.8405	32.3067	50.6159	79.307	45.2091	55.4949	45.6667	9.38924	27.6737
20402	ENSG00000206560	20402.1	ENSG00000206560	ANKRD28	ankyrin repeat domain 28 [Source:HGNC Symbol;Acc:HGNC:29024]	ARRAYEXPRESS,ENSG	ENSG00000206560	8093.75	8358.47	7747.79	5960.99	4819.44	6382.78	8097.92	8578.91	8683.26	4361.86	4959.69	5548.97	8716.56	8539.84	8492.22	7084.42	6778.92	7875.82	8581.51	8424.69	8232.88	7646.77	7546.28	6526.4	5345.22	3946.31	5056.42	8001.98	7151.13	8033	4685.29	5060.22	5350.51	7605.55	7545.11	7514.49	8808.88	5847.97	5674.39	8487.91	7251.97	7195.6
20403	ENSG00000206561	20403.1	ENSG00000206561	COLQ	collagen like tail subunit of asymmetric acetylcholinesterase [Source:HGNC Symbol;Acc:HGNC:2226]	ARRAYEXPRESS,ENSG	ENSG00000206561	1.68436	1.14123	0.765536	13.3729	0	0.55453	3.17905	0.960123	1.86071	0	0	0	1.03749	0	0	0.656215	5.83168	0	1.83209	13.8184	1.83237	12.0766	2.76792	7.98968	3.85444	10.894	5.11623	3.00956	21.6786	14.8014	0	0	5.29634	3.19363	0	0	1.58985	0	0	0	0.396291	2.22762
20404	ENSG00000206562	20404.1	ENSG00000206562	METTL6	methyltransferase 6, tRNA N3-cytidine [Source:HGNC Symbol;Acc:HGNC:28343]	ARRAYEXPRESS,ENSG	ENSG00000206562	751.407	723.657	718.427	816.722	950.19	873.341	743.072	698.391	698.103	633.593	990.728	702.303	924.7	782.929	993.638	834.991	648.87	695.871	719.797	729.133	971.82	835.005	785.404	917.964	892.262	646.801	901.321	701.948	884.229	784.885	711.445	854.758	833.807	1016.01	942.965	1052.07	751.119	656.869	885.709	712.553	895.163	827.511
20405	ENSG00000206567	20405.1	ENSG00000206567		novel transcript	ARRAYEXPRESS,ENSG	ENSG00000206567	27.8249	19.0089	21.3827	17.0766	23.4943	64.4881	9.57914	8.2427	14.8073	39.0353	112.156	76.3422	17.1505	19.3941	9.52515	30.6336	6.41239	40.8682	42.203	16.11	30.6026	5.62797	20.6716	13.1633	19.3077	53.4058	14.496	12.5956	22.2956	18.0515	61.0281	11.7601	25.059	16.4466	19.4022	18.0017	40.5418	12.7378	19.4967	57.9769	34.148	6.34462
20406	ENSG00000206573	20406.1	ENSG00000206573	THUMPD3-AS1	THUMPD3 antisense RNA 1 [Source:HGNC Symbol;Acc:HGNC:44478]	ARRAYEXPRESS,ENSG	ENSG00000206573	1984.32	2252.54	2121.89	1007.16	806.672	969.418	1317.12	1499.81	1513.97	656.694	872.878	992.618	1851.6	1714.12	2552.25	1253.58	1668.27	1783.36	1587.05	2033.32	2390.55	2283.15	2522.73	2303.39	868.424	872.014	940.534	1768.01	1517.4	2163.81	801.45	810.373	881.493	2116.4	2072.19	2227.23	2285.21	2006.95	2178.11	2038.2	1608.29	2740.8
20407	ENSG00000206579	20407.1	ENSG00000206579	XKR4	XK related 4 [Source:HGNC Symbol;Acc:HGNC:29394]	ARRAYEXPRESS,ENSG	ENSG00000206579	0	0.690869	0	0	12.9278	0.997051	0	0	0	9.77199	2.09233	18.8035	1.25803	1.35648	1.33277	1.10509	0	0	1.56689	0	1.87454	0	4.20405	0	0	1.39437	25.3334	0	0.87384	0	3.94896	4.98452	0	0	0.705564	1.12298	0	0	0	3.36127	0	0
20408	ENSG00000206582	20408.1	ENSG00000206582	Y_RNA	Y RNA [Source:RFAM;Acc:RF00019]	ARRAYEXPRESS,ENSG	ENSG00000206582	0	0	0	0	0	0	0	0	0	0	0	0	0	0	0	0	0	0	0	0	0	0	0	0	0	0	0	0	0	0	0	0	0	0	0	0	0	0	0	0	0	0
20409	ENSG00000206583	20409.1	ENSG00000206583	RNU6-1292P	RNA, U6 small nuclear 1292, pseudogene [Source:HGNC Symbol;Acc:HGNC:48255]	ARRAYEXPRESS,ENSG	ENSG00000206583	0	0	0	0	0	0	0	0	0	0	0	0	0	0	0	0	0	0	0	0	0	0	0	0	0	0	0	0	0	0	0	0	0	0	0	0	0	0	0	0	0	0
20410	ENSG00000206585	20410.1	ENSG00000206585	RNVU1-7	RNA, variant U1 small nuclear 7 [Source:HGNC Symbol;Acc:HGNC:37500]	ARRAYEXPRESS,ENSG	ENSG00000206585	2401.35	2674.66	2275.24	24615.5	28334.8	20150.3	1534.17	878.365	1050.77	21695.3	7170.89	28243.8	2911.95	3056.23	3495.8	980.754	1658.47	1379.75	3487.48	6261.39	2642.59	2437.78	3032.71	3825.29	24027.2	13647.9	10132.7	1932.22	2465.21	1732.74	9506	16606.8	19733.9	2609.31	2136.17	2406.32	2271.85	2953.18	1998.89	4676.85	3473.45	1904.98
20411	ENSG00000206587	20411.1	ENSG00000206587	RNU6-46P	RNA, U6 small nuclear 46, pseudogene [Source:HGNC Symbol;Acc:HGNC:34290]	ARRAYEXPRESS,ENSG	ENSG00000206587	0	0	0	0	0	0	0	0	0	0	0	0	0	0	0	0	0	0	0	0	0	0	0	0	0	0	0	0	0	0	0	1.03573	0	0	0	0	0	0	0	0	0	0
20412	ENSG00000206588	20412.1	ENSG00000206588	RNU1-28P	RNA, U1 small nuclear 28, pseudogene [Source:HGNC Symbol;Acc:HGNC:37498]	ARRAYEXPRESS,ENSG	ENSG00000206588	0	0	0	4725.76	16516.8	2046.87	0	0	0	1738.74	1109.2	1666.28	0	0	0	0	0	0	0	0	0	0	0	0	5356.72	2728.33	4532.81	0	301.34	0	6124.18	6207.08	5863.64	0	0	174.087	0	0	205.453	0	0	0
20413	ENSG00000206589	20413.1	ENSG00000206589	RNU6-354P	RNA, U6 small nuclear 354, pseudogene [Source:HGNC Symbol;Acc:HGNC:47317]	ARRAYEXPRESS,ENSG	ENSG00000206589	0	0	0	0	0	0	0	0	0	0	0	0	0	0	0	0	0	0	0	0	0	0	0	0	0	0	0	0	0	0	0	0	0	0	0	0	0	0	0	0	0	0
20414	ENSG00000206590	20414.1	ENSG00000206590	RNU6-132P	RNA, U6 small nuclear 132, pseudogene [Source:HGNC Symbol;Acc:HGNC:47095]	ARRAYEXPRESS,ENSG	ENSG00000206590	0	0	0	0	0	0	0	0	0	0	0	0	0	0	0	0	0	0	0	0	0	0	0	0	0	0	0	0	0	0	0	0	0	0	0	0	0	0	0	0	0	0
20415	ENSG00000206592	20415.1	ENSG00000206592			ARRAYEXPRESS,ENSG	ENSG00000206592	0	0	0	0	0	0	0	0	0	0	0	0	0	0	0	0	0	0	0	0	0	0	0	0	0	0	0	0	0	0	0	0	0	0	0	0	0	0	0	0	0	0
20416	ENSG00000206593	20416.1	ENSG00000206593	RNU6-47P	RNA, U6 small nuclear 47, pseudogene [Source:HGNC Symbol;Acc:HGNC:34291]	ARRAYEXPRESS,ENSG	ENSG00000206593	0	0	0	4.17337	6.63225	2.77527	0	0	0	4.06908	2.80276	0	0	0	1.02526	0	0	0	0	0	0	0	0	0	0	2.0345	4.60864	0	0	0	5.3651	2.757	3.05793	0	0	0	0	0	0	0	0	0
20417	ENSG00000206595	20417.1	ENSG00000206595	RNU6-877P	RNA, U6 small nuclear 877, pseudogene [Source:HGNC Symbol;Acc:HGNC:47840]	ARRAYEXPRESS,ENSG	ENSG00000206595	0	0	0	0	0	0	0	0	0	0	0	0	0	0	0	0	0	0	0	0	0	0	0	0	0	0	0	0	0	0	0	0	0	0	0	0	0	0	0	0	0	0
20418	ENSG00000206596	20418.1	ENSG00000206596	RNU1-27P	RNA, U1 small nuclear 27, pseudogene [Source:HGNC Symbol;Acc:HGNC:37497]	ARRAYEXPRESS,ENSG	ENSG00000206596	219.404	257.759	0	6168.38	2283.27	15239.5	210.679	0	299.497	4294.26	4705.41	16244.9	0	590.812	201.635	359.275	205.725	0	0	0	0	182.527	678.067	251.944	11177.6	8100.43	2921.63	88.1669	0	0	2699.54	8226.2	8976.97	1389.14	542.576	0	0	0	0	129.524	0	0
20419	ENSG00000206597	20419.1	ENSG00000206597	SNORA57	small nucleolar RNA, H/ACA box 57 [Source:HGNC Symbol;Acc:HGNC:32651]	ARRAYEXPRESS,ENSG	ENSG00000206597	0	0	0	233.43	239.468	276.715	0	0	0	262.252	342.946	211.065	0	0	0	0	0	0	0	0	0	0	0	0	262.113	199.429	272.138	0	0	0	193.649	206.097	239.411	0	0	0	0	0	0	0	0	0
20420	ENSG00000206598	20420.1	ENSG00000206598	RNU6-1286P	RNA, U6 small nuclear 1286, pseudogene [Source:HGNC Symbol;Acc:HGNC:48249]	ARRAYEXPRESS,ENSG	ENSG00000206598	0	0	0	0	0	0	0	0	0	0	0	0	0	0	0	0	0	0	0	0	0	0	0	0	0	0	0	0	0	0	0	0	0	0	0	0	0	0	0	0	0	0
20421	ENSG00000206599	20421.1	ENSG00000206599	RNU6-841P	RNA, U6 small nuclear 841, pseudogene [Source:HGNC Symbol;Acc:HGNC:47804]	ARRAYEXPRESS,ENSG	ENSG00000206599	0	0	0	0	0	0	0	0	0	0	0	5.01424	0	0	0	0	0	0	0.473006	0	0	0	0	0	0	0	1.64994	0	0	0	0	0	0	0	0	0	0	0	0	0	0	0
20422	ENSG00000206600	20422.1	ENSG00000206600	RNU6-25P	RNA, U6 small nuclear 25, pseudogene [Source:HGNC Symbol;Acc:HGNC:34251]	ARRAYEXPRESS,ENSG	ENSG00000206600	0	0	0	2.695	3.21213	1.34412	0	0	0	0	5.42973	0	0	0	0	0	0	0	0	0	0	0	0	0	0	5.9121	0	0	0	0	2.59843	3.56072	0	0	0	0	0	0	0	0	0	0
20423	ENSG00000206601	20423.1	ENSG00000206601	RNU6-431P	RNA, U6 small nuclear 431, pseudogene [Source:HGNC Symbol;Acc:HGNC:47394]	ARRAYEXPRESS,ENSG	ENSG00000206601	0	0	0	0	0	0	0	0	0	0	0	0	0	0	0	0	0	0	0.652921	0	0	0	0	0	0	0	0	0	0	0	0	0	0	0	0	0	0	0	0	0	0	0
20424	ENSG00000206602	20424.1	ENSG00000206602	SNORD58A	small nucleolar RNA, C/D box 58A [Source:HGNC Symbol;Acc:HGNC:10208]	ARRAYEXPRESS,ENSG	ENSG00000206602	0	0	26.9222	49.0644	110.323	0	23.7127	0	0	31.0402	47.5592	30.3766	32.3567	43.1851	0	3.82813	0	0	21.3678	50.9663	0	0	0	47.2689	41.5164	41.4598	66.1572	35.0806	0	28.1358	134.894	132.574	38.7318	0	0	34.6391	0	44.2702	13.233	0	30.3651	0
20425	ENSG00000206603	20425.1	ENSG00000206603	SNORA22B	small nucleolar RNA, H/ACA box 22B [Source:HGNC Symbol;Acc:HGNC:52196]	ARRAYEXPRESS,ENSG	ENSG00000206603	0.801153	0.668727	0	7.9753	13.4193	4.9235	0.974792	0	0	9.53578	15.0089	12.9142	0	0	1.18089	0	0	0	1.39185	0	0.587371	0	0.822782	3.18159	12.3828	4.60402	0	0	0	0	3.31403	7.05416	14.5174	1.23023	1.56675	0.536098	0	0	0	0	0	0.600093
20426	ENSG00000206604	20426.1	ENSG00000206604	RNU6-425P	RNA, U6 small nuclear 425, pseudogene [Source:HGNC Symbol;Acc:HGNC:47388]	ARRAYEXPRESS,ENSG	ENSG00000206604	0	0	0	0	0	0	0	0	0	0	0	0	0	0	0	0	0	0	0	0	0	0	0	0	0	0	0	0	0	0	0	0	0	0	0	0	0	0	0	0	0	0
20427	ENSG00000206605	20427.1	ENSG00000206605	RNU6-946P	RNA, U6 small nuclear 946, pseudogene [Source:HGNC Symbol;Acc:HGNC:47909]	ARRAYEXPRESS,ENSG	ENSG00000206605	0	0	0	0	0	0	0	0	0	0	0	0	0	0	0	0	0	0	0	0	0	0	0	0	0	0	0	0	0	0	0	0	0	0	0	0	0	0	0	0	0	0
20428	ENSG00000206606	20428.1	ENSG00000206606	RNU6-1296P	RNA, U6 small nuclear 1296, pseudogene [Source:HGNC Symbol;Acc:HGNC:48259]	ARRAYEXPRESS,ENSG	ENSG00000206606	0	0	0	0	0	0	0	0	0	0	0	0	0	0	0	0	0	0	0	0	0	0	0	0	0	0	0	0	0	0	0	0	0	0	0	0	0	0	0	0	0	0
20429	ENSG00000206609	20429.1	ENSG00000206609	SNORD116-11	small nucleolar RNA, C/D box 116-11 [Source:HGNC Symbol;Acc:HGNC:33077]	ARRAYEXPRESS,ENSG	ENSG00000206609	0	0	0	0	0	0	0	0	0	0	0	0	0	0	0	0	0	0	0	0	0	0	0	0	0	0	0	0	0	0	0	0	0	0	0	0	0	0	0	0	0	0
20430	ENSG00000206611	20430.1	ENSG00000206611	SNORD24	small nucleolar RNA, C/D box 24 [Source:HGNC Symbol;Acc:HGNC:10146]	ARRAYEXPRESS,ENSG	ENSG00000206611	0	0	0	15.7468	20.324	0	0	0	0	5.02997	21.2665	4.31476	0	0	0	0	0	0	0	0	0	0	0	0	0	0	9.51572	0	0	0	26.7469	0	11.193	0	0	0	0	0	0	0	0	0
20431	ENSG00000206612	20431.1	ENSG00000206612	SNORA2A	small nucleolar RNA, H/ACA box 2A [Source:HGNC Symbol;Acc:HGNC:32584]	ARRAYEXPRESS,ENSG	ENSG00000206612	1.6896	4.22559	5.94016	43.4033	50.0185	61.728	0	2.45513	0	43.1747	48.8003	32.7004	0.598677	3.97897	5.54435	2.75265	0	0.967182	3.89929	5.56011	0.617137	9.56824	1.73204	2.01589	70.3047	62.6297	64.6724	0	0	0	51.6583	48.4688	35.941	0.645723	4.92027	6.7533	0	1.52319	0	0	0	0
20432	ENSG00000206613	20432.1	ENSG00000206613	RNU6-1336P	RNA, U6 small nuclear 1336, pseudogene [Source:HGNC Symbol;Acc:HGNC:48299]	ARRAYEXPRESS,ENSG	ENSG00000206613	0	0	0	0	0	0	0	0	0	0	0	0	0	0	0	0	0	0	0	0	0	0	0	0	0	0	0	0	0	0	0	0	0	0	0	0	0	0	0	0	0	0
20433	ENSG00000206614	20433.1	ENSG00000206614	RNU6-477P	RNA, U6 small nuclear 477, pseudogene [Source:HGNC Symbol;Acc:HGNC:47440]	ARRAYEXPRESS,ENSG	ENSG00000206614	0	0	0	0	0	0	0	0	0	0	0	0	0	0	0	0	0	0	0	0	0	0	0	0	0	0	0	0	0	0	0	0	0	0	0	0	0	0	0	0	0	0
20434	ENSG00000206615	20434.1	ENSG00000206615	RNU6-338P	RNA, U6 small nuclear 338, pseudogene [Source:HGNC Symbol;Acc:HGNC:47301]	ARRAYEXPRESS,ENSG	ENSG00000206615	0	0	0	0	0	0	0	0	0	0	0	0	0	0	0	0	0	0	0	0	0	0	0	0	0	0	0	0	0	0	0	0	0	0	0	0	0	0	0	0	0	0
20435	ENSG00000206616	20435.1	ENSG00000206616	RNU6-741P	RNA, U6 small nuclear 741, pseudogene [Source:HGNC Symbol;Acc:HGNC:47704]	ARRAYEXPRESS,ENSG	ENSG00000206616	0	0	0	0	0	0	0	0	0	0	0	0	0	0	0	0	0	0	0	0	0	0	0	0	0	0	0	0	0	0	0	0	0	0	0	0	0	0	0	0	0	0
20436	ENSG00000206617	20436.1	ENSG00000206617	RNY1P5	RNY1 pseudogene 5 [Source:HGNC Symbol;Acc:HGNC:42482]	ARRAYEXPRESS,ENSG	ENSG00000206617	0	0	0	0	0	0	0	0	0	0	0	0	0	0	0	0	0	0	0	0	0	0	0	0	0	0	0	0	0	0	0	0	0	0	0	0	0	0	0	0	0	0
20437	ENSG00000206618	20437.1	ENSG00000206618	RNU6-1264P	RNA, U6 small nuclear 1264, pseudogene [Source:HGNC Symbol;Acc:HGNC:48227]	ARRAYEXPRESS,ENSG	ENSG00000206618	0	0	0	0	0	0	0	0	0	0	0	0	0	0	0	0	0	0	0	0	0	0	0	0	0	0	0	0	0	0	0	0	0	0	0	0	0	0	0	0	0	0
20438	ENSG00000206620	20438.1	ENSG00000206620	SNORD45C	small nucleolar RNA, C/D box 45C [Source:HGNC Symbol;Acc:HGNC:32720]	ARRAYEXPRESS,ENSG	ENSG00000206620	0	0	0	5.21814	11.5424	0	0	0	0	2.49273	0	0	0	0	0	0	0	0	0	0	0	0	0	0	0	0	9.4772	0	0	0	0	0	9.85727	0	0	0	0	0	0	0	0	0
20439	ENSG00000206621	20439.1	ENSG00000206621	SNORD116-14	small nucleolar RNA, C/D box 116-14 [Source:HGNC Symbol;Acc:HGNC:33080]	ARRAYEXPRESS,ENSG	ENSG00000206621	0	0	0	0	0	0	0	0	0	0	0	0	0	0	0	0	0	0	0	0	0	0	0	0	0	0	0	0	0	0	0	0	0	0	0	0	0	0	0	0	0	0
20440	ENSG00000206622	20440.1	ENSG00000206622	SNORA69	small nucleolar RNA, H/ACA box 69 [Source:HGNC Symbol;Acc:HGNC:10226]	ARRAYEXPRESS,ENSG	ENSG00000206622	0	0	0	0	6.91925	2.97255	0	0	0	0	1.50445	1.66716	0	0	0	0	1.34752	0	0	0	0	0	0.756142	0	0	2.08882	0	0	0	0	0.98965	0	6.55004	0	0	0	0	0	0	1.14991	0	0
20441	ENSG00000206623	20441.1	ENSG00000206623	RNU6-979P	RNA, U6 small nuclear 979, pseudogene [Source:HGNC Symbol;Acc:HGNC:47942]	ARRAYEXPRESS,ENSG	ENSG00000206623	0	0	0	0	0	0	0	0	0	0	0	0	0	0	0	0	0	0	0	0	0	0	0	0	0	0	0	0	0	0	0	0	0	0	0	0	0	0	0	0	0	1.34158
20442	ENSG00000206624	20442.1	ENSG00000206624	RNU1-39P	RNA, U1 small nuclear 39, pseudogene [Source:HGNC Symbol;Acc:HGNC:48381]	ARRAYEXPRESS,ENSG	ENSG00000206624	0	0	0	11.3481	16.9012	0	0	0	0	0	5.30503	0	0	0	0	0	0	0	0	0	0	0	0	0	0	0	6.13184	0	0	0	0	0	0	0	0	0	0	0	0	0	0	0
20443	ENSG00000206625	20443.1	ENSG00000206625	RNU6-1	RNA, U6 small nuclear 1 [Source:HGNC Symbol;Acc:HGNC:10227]	ARRAYEXPRESS,ENSG	ENSG00000206625	0	3.06588	3.64328	0	0	0	1.05064	0	0	0	0	0	0	0	0	0	0	0	0	0	0	0	0	0	0	0	0	0	0	0	7.43466	0	0	0	0	0	0	0	0	0	0	0
20444	ENSG00000206627	20444.1	ENSG00000206627	RNU6-969P	RNA, U6 small nuclear 969, pseudogene [Source:HGNC Symbol;Acc:HGNC:47932]	ARRAYEXPRESS,ENSG	ENSG00000206627	0	0	0	0	0	0	0	0	0	0	0	0	0	0	0	0	0	0	0	0	0	0	0	0	0	0	0	0	0	0	0	0	0	0	0	0	0	0	0	0	0	0
20445	ENSG00000206629	20445.1	ENSG00000206629	RNU1-63P	RNA, U1 small nuclear 63, pseudogene [Source:HGNC Symbol;Acc:HGNC:48405]	ARRAYEXPRESS,ENSG	ENSG00000206629	0	0	0	5.44779	4.97334	7.02619	0	0	0	2.72708	8.59653	7.95476	0	0	0	0	0	0	0	0	0.451395	0	0	0	13.3013	1.88509	14.8999	0	0	0	6.05903	7.64816	4.68288	0	0	0.421139	0	0	0	0	0	0
20446	ENSG00000206630	20446.1	ENSG00000206630	SNORD60	small nucleolar RNA, C/D box 60 [Source:HGNC Symbol;Acc:HGNC:10217]	ARRAYEXPRESS,ENSG	ENSG00000206630	61.687	58.6517	41.7695	498.404	508.681	432.946	18.5691	15.1537	8.94845	355.425	459.598	301.216	81.2088	51.79	59.7711	0	24.07	0.982362	64.7382	113.237	59.5484	28.5817	40.8725	94.7478	418.643	273.483	352.562	36.5884	27.1496	25.4033	416.263	358.67	369.185	22.6652	19.7967	63.31	20.1247	10.6688	21.2274	8.97814	55.28	16.412
20447	ENSG00000206631	20447.1	ENSG00000206631	RNU6-657P	RNA, U6 small nuclear 657, pseudogene [Source:HGNC Symbol;Acc:HGNC:47620]	ARRAYEXPRESS,ENSG	ENSG00000206631	0	0	0	0	0	0	0	0	0	0	0	0	0	0	0	0	0	0	0	0	0	0	0	0	0	0	0	0	0	0	0	0	0	0	0	0	0	0	0	0	0	0
20448	ENSG00000206633	20448.1	ENSG00000206633	SNORA80B	small nucleolar RNA, H/ACA box 80B [Source:HGNC Symbol;Acc:HGNC:34355]	ARRAYEXPRESS,ENSG	ENSG00000206633	0	0	0	20.6748	12.4047	15.1784	0	0	0	13.2323	10.8009	11.9272	0	1.17271	0	0	0	0	0.430607	0	0	0	0	1.77761	1.6366	14.9315	12.1519	0	0.729698	0	17.2984	10.7783	21.7914	0	0	0	0	0	0	0.58492	0	0
20449	ENSG00000206634	20449.1	ENSG00000206634	SNORA22	small nucleolar RNA, H/ACA box 22 [Source:HGNC Symbol;Acc:HGNC:32612]	ARRAYEXPRESS,ENSG	ENSG00000206634	6.96197	6.52832	8.83904	749.862	749.459	875.445	21.0171	3.78794	6.73655	646.839	919.592	689.538	8.63061	21.1381	5.05844	12.7357	3.98631	0	5.51761	8.90567	3.80999	4.92115	7.13367	6.23461	671.713	663.221	730.672	10.6358	9.3167	6.06593	537.045	604.316	858.428	11.2876	2.52844	8.10564	0	4.69511	1.54629	6.11936	0	6.435
20450	ENSG00000206635	20450.1	ENSG00000206635	RNU6-1062P	RNA, U6 small nuclear 1062, pseudogene [Source:HGNC Symbol;Acc:HGNC:48025]	ARRAYEXPRESS,ENSG	ENSG00000206635	0	0	0	0	0	0	0	0	0	0	0	0	0	0	0	0	0	0	0	0	0	0	0	0	0	0	0	0	0	0	0	0	0	0	0	0	0	0	0	0	0	0
20451	ENSG00000206636	20451.1	ENSG00000206636	Y_RNA	Y RNA [Source:RFAM;Acc:RF00019]	ARRAYEXPRESS,ENSG	ENSG00000206636	0	0	0	0	0	0	0	0	0	0	0	0	0	0	0	0	0	0	0	0	0	0	0	0	0	0	0	0	0	0	0	0	0	0	0	0	0	0	0	0	0	0
20452	ENSG00000206637	20452.1	ENSG00000206637	SNORA70H	small nucleolar RNA, H/ACA box 70H [Source:HGNC Symbol;Acc:HGNC:52214]	ARRAYEXPRESS,ENSG	ENSG00000206637	0	0	0	0	0	0	0	0	0	0	0	0	0	0	0	0	0	0	0	0	0	0	0	0	0	0	0	0	0	0	0	0	0	0	0	0	0	0	0	0	0	0
20453	ENSG00000206638	20453.1	ENSG00000206638	RNU6-672P	RNA, U6 small nuclear 672, pseudogene [Source:HGNC Symbol;Acc:HGNC:47635]	ARRAYEXPRESS,ENSG	ENSG00000206638	0	0	0	0	0	0	0	0	0	0	0	0	0	0	0	0	0	0	0	0	0	0	0	0	0	0	0	0	0	0	0	0	0	0	0	0	0	0	0	0	0	0
20454	ENSG00000206639	20454.1	ENSG00000206639	Y_RNA	Y RNA [Source:RFAM;Acc:RF00019]	ARRAYEXPRESS,ENSG	ENSG00000206639	0	0	0	0	0	0	0	0	0	0	0	0	0	0	0	0	0	0	0	0	0	0	0	0	0	0	0	0	0	0	0	0	0	0	0	0	0	0	0	0	0	0
20455	ENSG00000206640	20455.1	ENSG00000206640	Y_RNA	Y RNA [Source:RFAM;Acc:RF00019]	ARRAYEXPRESS,ENSG	ENSG00000206640	0	0	0	0	0	0	0	0	0	0	0	0	0	0	0	0	0	0	0	0	0	0	0	0	0	0	0	0	0	0	0	0	0	0	0	0	0	0	0	0	0	0
20456	ENSG00000206641	20456.1	ENSG00000206641	RNU6-449P	RNA, U6 small nuclear 449, pseudogene [Source:HGNC Symbol;Acc:HGNC:47412]	ARRAYEXPRESS,ENSG	ENSG00000206641	0	0	0	0	0	0	0	0	0	0	0	0	0	0	0	0	0	0	0	0	0	0	0	0	0	0	0	0	0	0	0	0	0	0	0	0	0	0	0	0	0	0
20457	ENSG00000206644	20457.1	ENSG00000206644	RNU6-1279P	RNA, U6 small nuclear 1279, pseudogene [Source:HGNC Symbol;Acc:HGNC:48242]	ARRAYEXPRESS,ENSG	ENSG00000206644	0	1.68951	0	0	0	0	0	0	0	0	0	0	0	0	0	0	0.883661	0	0.57547	0.727224	0	0	0	0	0	0	0	0	0	0	0	0	1.96831	0	0	0	0	0	0	0.735777	0	0
20458	ENSG00000206645	20458.1	ENSG00000206645	Y_RNA	Y RNA [Source:RFAM;Acc:RF00019]	ARRAYEXPRESS,ENSG	ENSG00000206645	0	0	0	0	0	0	0	0	0	0	0	0	0	0	0.734038	0	0	0	0	0	0	0	0	0	0	0	0	0	0	0	0	0	0	0.816505	0	0	0	0	0	0	0	0
20459	ENSG00000206646	20459.1	ENSG00000206646	Y_RNA	Y RNA [Source:RFAM;Acc:RF00019]	ARRAYEXPRESS,ENSG	ENSG00000206646	0	0	0	0	0	0	2.01173	0	0	0	0	0	0	0	0	0	0	0	0	0	0	0	0	0	0	0	0	0	0	0	0	0	0	0	0	0	2.41547	0	0	0	0	0
20460	ENSG00000206647	20460.1	ENSG00000206647			ARRAYEXPRESS,ENSG	ENSG00000206647	0	0	0	0	0	0	0	0	0	0	0	0	0	0	0	0	0	0	0	0	0	0	0	0	0	0	0	0	0	0	0	0	0	0	0	0	0	0	0	0	0	0
20461	ENSG00000206649	20461.1	ENSG00000206649			ARRAYEXPRESS,ENSG	ENSG00000206649	0	0	0	0	0	0	0	0	0	0	0	0	0	0	0	0	0	0	0	0	0	0	0	0	0	0	0	0	0	0	0	0	0	0	0	0	0	0	0	0	0	0
20462	ENSG00000206650	20462.1	ENSG00000206650	SNORA70G	small nucleolar RNA, H/ACA box 70G [Source:HGNC Symbol;Acc:HGNC:34359]	ARRAYEXPRESS,ENSG	ENSG00000206650	0	0	0	0	0	0	0	0	0	0	0	0	0	0	0	0	0	0	0	0	0	0	0	0	0	0	0	0	0	0	0	0	0	0	0	0	0	0	0	0	0	0
20463	ENSG00000206651	20463.1	ENSG00000206651	Y_RNA	Y RNA [Source:RFAM;Acc:RF00019]	ARRAYEXPRESS,ENSG	ENSG00000206651	0	0	0	4.4593	3.50177	2.97461	0	0	0	0	0	0	0	0	0.544546	0	0	0	0	0	0	0	0	0	3.25579	4.32912	3.2956	0	0	0	0.963873	1.97042	0	0.600288	0	0	0	0	0	1.19747	0	0
20464	ENSG00000206652	20464.1	ENSG00000206652	RNU1-1	RNA, U1 small nuclear 1 [Source:HGNC Symbol;Acc:HGNC:10120]	ARRAYEXPRESS,ENSG	ENSG00000206652	0	0	0	5282.01	3376.78	2480.72	0	141.055	0	4120.55	1039.6	5231.81	0	0	0	0	0	0	0	0	0	0	0	0	4672.9	3581.9	1251.59	0	191.72	0	3569.51	10555.3	10869.1	0	0	190.344	0	0	0	0	0	0
20465	ENSG00000206654	20465.1	ENSG00000206654	RNU6-608P	RNA, U6 small nuclear 608, pseudogene [Source:HGNC Symbol;Acc:HGNC:47571]	ARRAYEXPRESS,ENSG	ENSG00000206654	0	0	0	0	0	0	0	0	0	0	0	0	0	0	0	0	0	0	0	0	0	0	0	0	0	0	0	0	0	0	0	0	0	0	0	0	0	0	0	0	0	0
20466	ENSG00000206656	20466.1	ENSG00000206656	SNORD116-17	small nucleolar RNA, C/D box 116-17 [Source:HGNC Symbol;Acc:HGNC:33083]	ARRAYEXPRESS,ENSG	ENSG00000206656	0	0	0	0	0	0	0	0	0	0	0	0	0	0	0	0	0	0	0	0	0	0	0	0	0	0	0	0	0	0	0	0	0	0	0	0	0	0	0	0	0	0
20467	ENSG00000206658	20467.1	ENSG00000206658	RNU6-1039P	RNA, U6 small nuclear 1039, pseudogene [Source:HGNC Symbol;Acc:HGNC:48002]	ARRAYEXPRESS,ENSG	ENSG00000206658	0	0	0	0	0	0	0	0	0	0	0	0	0	0	0	0	0	0	0	0	0	0	0	0	0	0	0	0	0	0	0	0	0	0	0	0	0	0	0	0	0	0
20468	ENSG00000206659	20468.1	ENSG00000206659	Y_RNA	Y RNA [Source:RFAM;Acc:RF00019]	ARRAYEXPRESS,ENSG	ENSG00000206659	0	0.821081	1.56018	1.74563	0	0	0	0	0	1.6814	0	0	0.711469	0	0	0	0	0	1.11854	0	0	0	0	0	0	0	0	0	0	0	0	1.1322	0	0	0	0	0	1.71016	0.838659	0	0	0
20469	ENSG00000206660	20469.1	ENSG00000206660	Y_RNA	Y RNA [Source:RFAM;Acc:RF00019]	ARRAYEXPRESS,ENSG	ENSG00000206660	0	0	0	0	0	0	0	0	0	0	0	0	0	0	0	0	0	0	0	0	0	0	0	0	0	0	0	0	0	0	0	0	0	0	0	0	0	0	0	0	0	0
20470	ENSG00000206661	20470.1	ENSG00000206661	SNORA70	Small nucleolar RNA SNORA70 [Source:RFAM;Acc:RF00156]	ARRAYEXPRESS,ENSG	ENSG00000206661	0	0	0	0	0	0	0	0	0	0	0	0	0	0	0	0	0	0	0	0	0	0	0	0	0	0	0	0	0	0	0	0	0	0	0	0	0	0	0	0	0	0
20471	ENSG00000206662	20471.1	ENSG00000206662	Y_RNA	Y RNA [Source:RFAM;Acc:RF00019]	ARRAYEXPRESS,ENSG	ENSG00000206662	0	0	0	0	0	0	0	0	0	0	0	0	0	0	0	0	0	0	0	0	0	0	0	0	0	0	0	0	0	0	0	0	0	0	0	0	0	0	0	0	0	0
20472	ENSG00000206663	20472.1	ENSG00000206663	Y_RNA	Y RNA [Source:RFAM;Acc:RF00019]	ARRAYEXPRESS,ENSG	ENSG00000206663	0.979662	4.20853	3.19875	0	0	0	1.11698	0	0.898155	1.72364	0	1.97156	10.9401	10.4202	4.62576	1.52085	0.879563	1.07991	4.01325	10.8546	2.87691	5.38374	4.07008	9.38227	0	0	0	0	2.74925	1.87664	1.14966	0	0	1.47013	1.76328	1.93186	2.67778	7.01249	2.57918	5.84516	3.48562	1.3417
20473	ENSG00000206665	20473.1	ENSG00000206665	RNU6-573P	RNA, U6 small nuclear 573, pseudogene [Source:HGNC Symbol;Acc:HGNC:47536]	ARRAYEXPRESS,ENSG	ENSG00000206665	0	0	0	0	0	0	0	0	0	0	0	0	0	0	0	0	0	0	0.652921	0	0	0	0	0	0	0	0	0	0	0	0	0	0	0	0	0	0	0	0	0	0	0
20474	ENSG00000206669	20474.1	ENSG00000206669	Y_RNA	Y RNA [Source:RFAM;Acc:RF00019]	ARRAYEXPRESS,ENSG	ENSG00000206669	0	0	0.774949	5.20416	0	0	0	0	0	0	0	0	0	0.722214	0	0	0	0	0.555269	1.40339	0	0	0	1.64818	0	0	0	0	0	0	1.1176	0	0	0	0.857348	0	1.3047	0	0	0	0	0
20475	ENSG00000206671	20475.1	ENSG00000206671	RNU6-471P	RNA, U6 small nuclear 471, pseudogene [Source:HGNC Symbol;Acc:HGNC:47434]	ARRAYEXPRESS,ENSG	ENSG00000206671	0	0	0	0	0	0	0	0	0	0	0	0	0	0	0	0	0	0	0	0	0	0	0	0	0	0	0	0	0	0	0	0	0	0	0	0	0	0	0	0	0	0
20476	ENSG00000206672	20476.1	ENSG00000206672	Y_RNA	Y RNA [Source:RFAM;Acc:RF00019]	ARRAYEXPRESS,ENSG	ENSG00000206672	0	0	0	0	0	0	0	0	0	0	0	0	0	0	0	0	0	0	0	0	0	0	0	0	0	0	0	0	0	0	0	0	0	0	0	0	0	0	0	0	0	0
20477	ENSG00000206674	20477.1	ENSG00000206674	RNU6-945P	RNA, U6 small nuclear 945, pseudogene [Source:HGNC Symbol;Acc:HGNC:47908]	ARRAYEXPRESS,ENSG	ENSG00000206674	0	0	0	0	0	0	0	0	0	0	0	0	0	0	0	0	0	0	0	0	0	0	0	0	0	0	0	0	0	0	0	0	0	0	0	0	0	2.2576	0	0	0	0
20478	ENSG00000206675	20478.1	ENSG00000206675	RNU6-32P	RNA, U6 small nuclear 32, pseudogene [Source:HGNC Symbol;Acc:HGNC:34276]	ARRAYEXPRESS,ENSG	ENSG00000206675	0	0	0	0	0	0	0	0	0	1.50416	7.77043	3.45157	0	0	0	0	0	0	0	0	0	0	0	0	0	0	0	0	0	0	0	0	0	0	0	0	0	0	0	0	0	0
20479	ENSG00000206676	20479.1	ENSG00000206676	Y_RNA	Y RNA [Source:RFAM;Acc:RF00019]	ARRAYEXPRESS,ENSG	ENSG00000206676	0	0	0	0	0	0	0	0	0	0	0	0	0	0	0	0	0	0	0	0	0	0	0	0	0	0	0	0	0	0	0.984883	0	0	0	0	0	0	0	0	0	0	0
20480	ENSG00000206677	20480.1	ENSG00000206677	Y_RNA	Y RNA [Source:RFAM;Acc:RF00019]	ARRAYEXPRESS,ENSG	ENSG00000206677	0	0	0	0	0	0	0	0	0	0	0	0	0	0	0	0	0	0	0	0	0	0	0	0	0	0	0	0	0	0	0	0	0	0	0	0	0	0	0	0	0	0
20481	ENSG00000206678	20481.1	ENSG00000206678	RNU6-144P	RNA, U6 small nuclear 144, pseudogene [Source:HGNC Symbol;Acc:HGNC:47107]	ARRAYEXPRESS,ENSG	ENSG00000206678	1.8967	0.807061	0	0	6.22114	0	0	0	0	0	0	5.83897	0	0.719061	1.28228	0	0	0	2.75403	2.08942	0.691525	0	0	0	0	2.54452	0	0	0	0	1.11834	2.29876	0	0.713653	0	0	0	1.66932	0	0	0	1.3083
20482	ENSG00000206679	20482.1	ENSG00000206679	Y_RNA	Y RNA [Source:RFAM;Acc:RF00019]	ARRAYEXPRESS,ENSG	ENSG00000206679	0	0	0	0	0	0	0	0	0	0	0	0	0	0	0	0	0	0	0	0	0	0	0	0	0	0	0	0	0	0	0	0	0	0	0	0	0	0	0	0	0	0
20483	ENSG00000206680	20483.1	ENSG00000206680	SNORD21	small nucleolar RNA, C/D box 21 [Source:HGNC Symbol;Acc:HGNC:10144]	ARRAYEXPRESS,ENSG	ENSG00000206680	0	0	0	183.835	183.329	155.528	0	0	0	140.162	188.254	125.369	0	0	0	0	0	0	0	0	0	0	0	0	129.458	125.402	108.443	0	0	0	141.38	137.479	146.983	0	0	0	0	0	0	0	0	0
20484	ENSG00000206681	20484.1	ENSG00000206681	RNU6-730P	RNA, U6 small nuclear 730, pseudogene [Source:HGNC Symbol;Acc:HGNC:47693]	ARRAYEXPRESS,ENSG	ENSG00000206681	0	0	0	0	0	0	0	0	0	0	0	0	0	0	0	0	0	0	0	0	0	0	0	0	0	0	0	0	0	0	0	0	0	0	0	0	0	0	0	0	0	0
20485	ENSG00000206682	20485.1	ENSG00000206682	Y_RNA	Y RNA [Source:RFAM;Acc:RF00019]	ARRAYEXPRESS,ENSG	ENSG00000206682	0	0	0	0	0	0	0	0	0	0	0	0	0	0	0	0	0	0	0	0	0	0	0	0	0	0	0	0	0	0	0	0	0	0	0	0	0	0	0	0	0	0
20486	ENSG00000206684	20486.1	ENSG00000206684	RNU6-157P	RNA, U6 small nuclear 157, pseudogene [Source:HGNC Symbol;Acc:HGNC:47120]	ARRAYEXPRESS,ENSG	ENSG00000206684	0	0	0	0	0	0	0	0	0	0	0	0	0	0	0	0	0	0	0	0	0	0	0	0	0	0	0	0	0	0	0	0	0	0	0	0	0	0	0	0	0	0
20487	ENSG00000206685	20487.1	ENSG00000206685	RNU6-1189P	RNA, U6 small nuclear 1189, pseudogene [Source:HGNC Symbol;Acc:HGNC:48152]	ARRAYEXPRESS,ENSG	ENSG00000206685	0	0	0	0	0	0	0	0	0	0	0	0	0	0	0	0	0	0	0.652921	0	0	0	0	0	0	0	0	0	0	0	0	0	0	0	0	0	0	0	0	0	0	0
20488	ENSG00000206686	20488.1	ENSG00000206686	RNU6-1036P	RNA, U6 small nuclear 1036, pseudogene [Source:HGNC Symbol;Acc:HGNC:47999]	ARRAYEXPRESS,ENSG	ENSG00000206686	0	0	0	0	0	0	0	0	0	0	0	0	0	0	0	0	0	0	0	0	0	0	0	0	0	0	0	0	0	0	0	0	0	0	0	0	0	0	0	0	0	0
20489	ENSG00000206687	20489.1	ENSG00000206687	RNU1-109P	RNA, U1 small nuclear 109, pseudogene [Source:HGNC Symbol;Acc:HGNC:48451]	ARRAYEXPRESS,ENSG	ENSG00000206687	0	0.796112	0	0	0	0	0	0	0	0	0	0	0	0	0	0	0	0	0	0	0	0	0	0	0	0	0	0	0	0	0	0	0	0	0	0	0	0	0	0	0	2.18144
20490	ENSG00000206688	20490.1	ENSG00000206688	SNORD116-18	small nucleolar RNA, C/D box 116-18 [Source:HGNC Symbol;Acc:HGNC:33084]	ARRAYEXPRESS,ENSG	ENSG00000206688	0	0	0	0	0	0	0	0	0	0	0	0	0	0	0	0	0	0	0	0	0	0	0	0	0	0	0	0	0	0	0	0	0	0	0	0	0	0	0	0	0	0
20491	ENSG00000206690	20491.1	ENSG00000206690	Y_RNA	Y RNA [Source:RFAM;Acc:RF00019]	ARRAYEXPRESS,ENSG	ENSG00000206690	0	0	0	0	0	0	0	0	0	0	0	0	0	0	0	0	0	0	0	0	0	0	0	0	0	0	0	0	0	0	0	0	0	0	0	0	0	0	0	0	0	0
20492	ENSG00000206692	20492.1	ENSG00000206692	Y_RNA	Y RNA [Source:RFAM;Acc:RF00019]	ARRAYEXPRESS,ENSG	ENSG00000206692	0	0	0	0	0	0	0	0	0	0	0	0	0	0	0	0	0	0	0	0	0	0	0	0	0	0	0	0	0	0	0	0	0	0	0	0	0	0	0	0	0	0
20493	ENSG00000206693	20493.1	ENSG00000206693	SNORA56	small nucleolar RNA, H/ACA box 56 [Source:HGNC Symbol;Acc:HGNC:32650]	ARRAYEXPRESS,ENSG	ENSG00000206693	0	0	0	17.7136	12.0759	0	0	0	0	5.03319	18.3361	20.2887	0	0	0	0	0	0	0	0	0	0	0	0	8.40798	9.13742	8.85544	0	0	0	21.4487	0	18.5596	0	0	0	0	0	0	0	0	0
20494	ENSG00000206695	20494.1	ENSG00000206695	RNU6-442P	RNA, U6 small nuclear 442, pseudogene [Source:HGNC Symbol;Acc:HGNC:47405]	ARRAYEXPRESS,ENSG	ENSG00000206695	0	0	0	0	0	0	0	0	0	0	0	0	0	0	0	0	0	0	0	0	0	0	0	0	0	0	0	0	0	0	0	0	0	0	0	0	0	0	0	0	0	0
20495	ENSG00000206697	20495.1	ENSG00000206697	RNY1P8	RNY1 pseudogene 8 [Source:HGNC Symbol;Acc:HGNC:42485]	ARRAYEXPRESS,ENSG	ENSG00000206697	0	0	0	0	0	0	0	0	0	0	0	0	0	0	0	0	0	0	0	0	0	0	0	0	0	0	0	0	0	1.88809	0	0	0	0	0	0	0	0	0	0	0	0
20496	ENSG00000206698	20496.1	ENSG00000206698	RNU1-73P	RNA, U1 small nuclear 73, pseudogene [Source:HGNC Symbol;Acc:HGNC:48415]	ARRAYEXPRESS,ENSG	ENSG00000206698	0	0.783177	0	0	0	0	0	0	0	0	0	2.43064	0.667246	0.770138	0	0	0	0	0	3.47328	1.37928	0	0	0	0	0	0	0	0	0	0	0	0	2.88112	0	0	0	0	0	0	0	0
20497	ENSG00000206699	20497.1	ENSG00000206699	Y_RNA	Y RNA [Source:RFAM;Acc:RF00019]	ARRAYEXPRESS,ENSG	ENSG00000206699	0	0	2.34045	0	0	0	0	0	0	0	0	0	0	0	0	0	0	0	0	0	0	0	0	0	0	0	0	0.962662	0	0	0	0	0	0	0	0	0	0	0	0	0	0
20498	ENSG00000206700	20498.1	ENSG00000206700	RNU6-723P	RNA, U6 small nuclear 723, pseudogene [Source:HGNC Symbol;Acc:HGNC:47686]	ARRAYEXPRESS,ENSG	ENSG00000206700	0	0	0	0	0	0	0	0	0	0	0	0	0	0	0	0	0	0	0	0	0	0	0	0	0	0	0	0	0	0	0	0	0	0	0	0	0	0	0	0	0	0
20499	ENSG00000206701	20499.1	ENSG00000206701	RNU6-1040P	RNA, U6 small nuclear 1040, pseudogene [Source:HGNC Symbol;Acc:HGNC:48003]	ARRAYEXPRESS,ENSG	ENSG00000206701	0	0	0	0	0	0	0	0	0	0	0	0	0	0	0	0	0	0	0	0	0	0	0	0	0	0	0	0	0	0	0	0	0	0	0	0	0	0	0	0	0	0
20500	ENSG00000206702	20500.1	ENSG00000206702	RNU1-11P	RNA, U1 small nuclear 11, pseudogene [Source:HGNC Symbol;Acc:HGNC:10137]	ARRAYEXPRESS,ENSG	ENSG00000206702	0	0	0	371.126	361.021	389.2	0	0	0	249.737	465.625	364.235	0	0	0.534305	0	0	0	0.398571	0	0	0.795423	0	0	394.476	433.681	464.073	0	0	0	318.033	300.169	388.747	0	0	0.470323	0	0.658435	0	0	0	0.534841
20501	ENSG00000206703	20501.1	ENSG00000206703	RNU6-128P	RNA, U6 small nuclear 128, pseudogene [Source:HGNC Symbol;Acc:HGNC:47091]	ARRAYEXPRESS,ENSG	ENSG00000206703	0	1.73165	2.46933	0	2.22471	0	0	0	0	0	0	0	0	0.771417	0.687825	0	0	0	1.18182	1.49437	0	0	0	0.865264	0	0	0	0	0	0	0	0	0	0	0.923001	0	0	0	0	0	0	0
20502	ENSG00000206704	20502.1	ENSG00000206704	Y_RNA	Y RNA [Source:RFAM;Acc:RF00019]	ARRAYEXPRESS,ENSG	ENSG00000206704	0	0	0	0	0	0	0	0	0	0	0	0	0	0	0	0	0	0	0	0	0	0	0	0	0	0	0	0	0	0	0	0	0	0	0	0	0	0	0	0	0	0
20503	ENSG00000206705	20503.1	ENSG00000206705	Y_RNA	Y RNA [Source:RFAM;Acc:RF00019]	ARRAYEXPRESS,ENSG	ENSG00000206705	0	0	0.80721	0	0	0	0	0	0	0	0	0	0	0	0	0	0	0	0	0	0	0	0	0	0	0	0	0	0	0	0	0	0	0	0	0	0	0	0	0	0	0.67716
20504	ENSG00000206706	20504.1	ENSG00000206706	Y_RNA	Y RNA [Source:RFAM;Acc:RF00019]	ARRAYEXPRESS,ENSG	ENSG00000206706	0	1.76704	0.838788	0	0	0	0	0	0	0	0	0	0	1.55804	0	0	0.921817	0	0.601712	1.51681	0	0	0	0.89889	0	0	0	0	0	0	0	0	0	0	0	0	0	0	0.90019	0	0.914007	1.39855
20505	ENSG00000206708	20505.1	ENSG00000206708	RNU6-1227P	RNA, U6 small nuclear 1227, pseudogene [Source:HGNC Symbol;Acc:HGNC:48190]	ARRAYEXPRESS,ENSG	ENSG00000206708	0	0	0	0	0	0	0	0	0	0	0	0	0	0	0	0	0	0	0	0	0	0	0	0	0	0	0	0	0	0	0	0	0	0	0	0	0	0	0	0	0	0
20506	ENSG00000206709	20506.1	ENSG00000206709	RNU6-1080P	RNA, U6 small nuclear 1080, pseudogene [Source:HGNC Symbol;Acc:HGNC:48043]	ARRAYEXPRESS,ENSG	ENSG00000206709	0	0	0	0	0	0	0	0	0	0	0	0	0	0	0	0	0	0	0	0	0	0	0	0	0	0	0	0	0	0	0	0	0	0	0	0	0	0	0	0	0	0
20507	ENSG00000206710	20507.1	ENSG00000206710	RNU6-147P	RNA, U6 small nuclear 147, pseudogene [Source:HGNC Symbol;Acc:HGNC:47110]	ARRAYEXPRESS,ENSG	ENSG00000206710	0	0	0	0	0	0	0	0	0	0	0	0	0	0	0	0	0	0	0.652921	0	0	0	0	0	0	0	0	0	0	0	0	0	0	0	0	0	0	0	0	0	0	0
20508	ENSG00000206711	20508.1	ENSG00000206711	Y_RNA	Y RNA [Source:RFAM;Acc:RF00019]	ARRAYEXPRESS,ENSG	ENSG00000206711	0	0	0	0	0	0	0	0	0	0	0	0	0	0	0	0	0	0	0	0	0	0	0	0	0	0	0	0	0	0	0	0	0	0	0	0	0	0	0	0	0	0
20509	ENSG00000206712	20509.1	ENSG00000206712	RNU6-26P	RNA, U6 small nuclear 26, pseudogene [Source:HGNC Symbol;Acc:HGNC:34252]	ARRAYEXPRESS,ENSG	ENSG00000206712	0	1.72599	0	0	0	0	0	0	0	0	0	0	0	0	0	0	0	0	0	0	0	0	0	0	0	0	0	0	0	0	0	0	0	0	0	0	0	0	0	0	0	0
20510	ENSG00000206713	20510.1	ENSG00000206713	Y_RNA	Y RNA [Source:RFAM;Acc:RF00019]	ARRAYEXPRESS,ENSG	ENSG00000206713	0	0	0	0	0	0	0	0	0	0	0	0	0	0	0	0	0	0	0	0	0	0	0	0	0	0	0	0	0	0	0	0	0	0	0	0	0	0	0	0	0	0
20511	ENSG00000206714	20511.1	ENSG00000206714	Y_RNA	Y RNA [Source:RFAM;Acc:RF00019]	ARRAYEXPRESS,ENSG	ENSG00000206714	0	0	0	0	0	0	0	0	0	0	0	0	0	0	0	0	0	0	0	0	0	0	0	0	0	0	0	0	0	0	0	0	0	0	0	0	0	0	0	0	0	0
20512	ENSG00000206715	20512.1	ENSG00000206715	RNU6-444P	RNA, U6 small nuclear 444, pseudogene [Source:HGNC Symbol;Acc:HGNC:47407]	ARRAYEXPRESS,ENSG	ENSG00000206715	0	0	0	0	0	0	0	0	0	0	0	0	0	0	0	0	0	0	0	0	0	0	0	0	0	0	0	0	0	0	0	0	0	0	0	0	0	0	0	0	0	0
20513	ENSG00000206716	20513.1	ENSG00000206716	RNU6-133P	RNA, U6 small nuclear 133, pseudogene [Source:HGNC Symbol;Acc:HGNC:47096]	ARRAYEXPRESS,ENSG	ENSG00000206716	0	0	0	0	0	0	0	0	0	0	0	0	0	0	0	0	0	0	0	0	0	0	0	0	0	0	0	0	0	0	0	0	0	0	0	0	0	0	0	0	0	0
20514	ENSG00000206717	20514.1	ENSG00000206717	Y_RNA	Y RNA [Source:RFAM;Acc:RF00019]	ARRAYEXPRESS,ENSG	ENSG00000206717	0	0	0	0	2.04752	0	0	0	0	0	0	0	0	0.72513	0	0	0	0	0.561417	0.706528	0	0	0	0	0	0	1.85815	0	0	0	0	0	0	0	0	0.627051	0	0	0	0	0	0
20515	ENSG00000206718	20515.1	ENSG00000206718	RNU6-546P	RNA, U6 small nuclear 546, pseudogene [Source:HGNC Symbol;Acc:HGNC:47509]	ARRAYEXPRESS,ENSG	ENSG00000206718	0	0	0	0	0	0	0	0	0	0	0	0	0	0	0	0	0	0	0	0	0	0	0	0	0	0	0	0	0	0	0	0	0	0	0	0	0	0	0	0	0	0
20516	ENSG00000206719	20516.1	ENSG00000206719	Y_RNA	Y RNA [Source:RFAM;Acc:RF00019]	ARRAYEXPRESS,ENSG	ENSG00000206719	0	0	0	0	0	0	0	0	0	0	0	0	0	0	0	0	0	0	0	0	0	0	0	0	0	0	0	0	0	0	0	0	0	0	0	0	0	0	0	0	0.843871	0
20517	ENSG00000206721	20517.1	ENSG00000206721	Y_RNA	Y RNA [Source:RFAM;Acc:RF00019]	ARRAYEXPRESS,ENSG	ENSG00000206721	0	0	0	0	0	0	0	0	0	0	0	0	0	0	0	0	0	0	0	0	0	0	0	0	0	0	0	1.84328	0	0	0	0	0	0	0	0	0	0	0	0	0	0
20518	ENSG00000206722	20518.1	ENSG00000206722	RNU6-1074P	RNA, U6 small nuclear 1074, pseudogene [Source:HGNC Symbol;Acc:HGNC:48037]	ARRAYEXPRESS,ENSG	ENSG00000206722	0	0	0	0	0	0	0	0	0	0	0	0	0	0	0	0	0	0	0	0	0	0	0	0	0	0	0	0	0	0	0	0	0	0	0	0	0	0	0	0	0	0
20519	ENSG00000206723	20519.1	ENSG00000206723	RNU6-1056P	RNA, U6 small nuclear 1056, pseudogene [Source:HGNC Symbol;Acc:HGNC:48019]	ARRAYEXPRESS,ENSG	ENSG00000206723	0	0	0	0	0	0	0	0	0	0	0	0	0	0	0	0	0	0	0	0	0	0	0	0	0	0	0	0	0	0	0	0	0	0	0	0	0	0	0	0	0	0
20520	ENSG00000206724	20520.1	ENSG00000206724	RNU6-756P	RNA, U6 small nuclear 756, pseudogene [Source:HGNC Symbol;Acc:HGNC:47719]	ARRAYEXPRESS,ENSG	ENSG00000206724	0	0	0	0	0	0	0	0	0	0	0	0	0	0	0	0	0	0	0	0	0	0	0	0	0	0	0	0	0	0	0	0	0	0	0	0	0	0	0	0	0	0
20521	ENSG00000206725	20521.1	ENSG00000206725	RNU6-1027P	RNA, U6 small nuclear 1027, pseudogene [Source:HGNC Symbol;Acc:HGNC:47990]	ARRAYEXPRESS,ENSG	ENSG00000206725	0	0	0	0	0	0	0	0	0	0	0	0	0	0	0	0	0	0	0	0	0	0	0	0	0	0	0	0	0	0	0	0	0	0	0	0	0	0	0	0	0	0
20522	ENSG00000206726	20522.1	ENSG00000206726	RNU6-259P	RNA, U6 small nuclear 259, pseudogene [Source:HGNC Symbol;Acc:HGNC:47222]	ARRAYEXPRESS,ENSG	ENSG00000206726	0	0	0	0	0	0	0	0	0	0	0	0	0	0	0	0	0	0	0	0	0	0	0	0	0	0	0	0	0	0	0	0	0	0	0	0	0	0	0	0	0	0
20523	ENSG00000206727	20523.1	ENSG00000206727	SNORD116-9	small nucleolar RNA, C/D box 116-9 [Source:HGNC Symbol;Acc:HGNC:33075]	ARRAYEXPRESS,ENSG	ENSG00000206727	0	0	0	0	0	0	0	0	0	0	0	0	0	0	0	0	0	0	0	0	0	0	0	0	0	0	0	0	0	0	0	0	0	0	0	0	0	0	0	0	0	0
20524	ENSG00000206728	20524.1	ENSG00000206728	Y_RNA	Y RNA [Source:RFAM;Acc:RF00019]	ARRAYEXPRESS,ENSG	ENSG00000206728	0	0	0	0	0	0	0	0	0	0	0	0	0	0	0	0	0	0	0	0	0	0	0	3.53645	0	0	0	0	0	0	0	0	0	0	0	0	0	0	3.5912	7.6584	0	0
20525	ENSG00000206729	20525.1	ENSG00000206729	RNU6-1126P	RNA, U6 small nuclear 1126, pseudogene [Source:HGNC Symbol;Acc:HGNC:48089]	ARRAYEXPRESS,ENSG	ENSG00000206729	0	0	0	0	0	0	0	0	0	0	0	0	0	0.847093	0	0	0	0	0	0	0	0	0	0	0	0	0	0	0	0	0	0	0	0	0	0	0	0	0	0	0	0
20526	ENSG00000206730	20526.1	ENSG00000206730	RNU6-468P	RNA, U6 small nuclear 468, pseudogene [Source:HGNC Symbol;Acc:HGNC:47431]	ARRAYEXPRESS,ENSG	ENSG00000206730	0	0	0	0	0	0	0	0	0	0	0	0	0	0	0	0	0	0	0	0	0	0	0	0	0	0	0	0	0	0	0	0	0	0	0	0	0	0	0	0	0	0
20527	ENSG00000206731	20527.1	ENSG00000206731			ARRAYEXPRESS,ENSG	ENSG00000206731	0	0	0	0	0	0	0	0	0	0	0	0	0	0	0	0	0	0	0	0	0	0	0	0	0	0	0	0	0	0	0	0	0	0	0	0	0	0	0	0	0	0
20528	ENSG00000206732	20528.1	ENSG00000206732	RNU6-936P	RNA, U6 small nuclear 936, pseudogene [Source:HGNC Symbol;Acc:HGNC:47899]	ARRAYEXPRESS,ENSG	ENSG00000206732	0	0	0	0	0	0	0	0	0	0	0	0	0	0	0	0	0	0	0	0	0	0	0	0	0	0	0	0	1.09152	0	0	0	0	0	0	0	0	0	0	0	0	0
20529	ENSG00000206733	20529.1	ENSG00000206733	RNU6-641P	RNA, U6 small nuclear 641, pseudogene [Source:HGNC Symbol;Acc:HGNC:47604]	ARRAYEXPRESS,ENSG	ENSG00000206733	0	0	0	0	0	1.25216	0	0	0	0	0	0	0	0	0	0	0	0	0	0	0	0	0	0	0	0	0	0	0	0	0	0	1.37969	0	0	0	0	0	0	0	0	0
20530	ENSG00000206734	20530.1	ENSG00000206734	Y_RNA	Y RNA [Source:RFAM;Acc:RF00019]	ARRAYEXPRESS,ENSG	ENSG00000206734	0	0.943028	0	0	0	0	0	0	0	0	0	0	0	0	0	0	0	0	0	0	0	0	0	0	0	0	0	0	0	0	0	0	0	0	0	0.72147	0	0	0	0	0	0
20531	ENSG00000206737	20531.1	ENSG00000206737	RNVU1-18	RNA, variant U1 small nuclear 18 [Source:HGNC Symbol;Acc:HGNC:37496]	ARRAYEXPRESS,ENSG	ENSG00000206737	0	0	0	8370.47	6319.63	12578.2	0	0	0	21778.6	5732.1	7703.27	0	0	0	0	0	0	0	0	0	0	0	0	10530.6	6235.9	5739.39	0	67.1818	0	15846	3151.41	7712.53	0	0	149.342	0	0	154.834	0	0	0
20532	ENSG00000206738	20532.1	ENSG00000206738	Y_RNA	Y RNA [Source:RFAM;Acc:RF00019]	ARRAYEXPRESS,ENSG	ENSG00000206738	0	0	0	0	0	0	0	0	0	0	0	0	0	0	0	0	0	0	0	0	0	0	0	0	0	0	0	0	0	0	0	0	0	0	0	0	0	0	0	0	0	0
20533	ENSG00000206739	20533.1	ENSG00000206739	Y_RNA	Y RNA [Source:RFAM;Acc:RF00019]	ARRAYEXPRESS,ENSG	ENSG00000206739	0	0	0	0	0	0	0	0	0	0	0	0	0	0	0	0	0	0	0	0.77126	0	0	0	0	0	0	0	0	0	0	0	0	0	0	0	0.688911	0	0	0	0	0	0
20534	ENSG00000206741	20534.1	ENSG00000206741	Y_RNA	Y RNA [Source:RFAM;Acc:RF00019]	ARRAYEXPRESS,ENSG	ENSG00000206741	0	0	0	0	0	0	0	0	0	0	0	0	0	0	0	0	0	0	0	0	0	0	0	0	0	0	0	0	0	0	0	0	0	0	0	0	0	0	0	0	0	0
20535	ENSG00000206743	20535.1	ENSG00000206743	RNU6-484P	RNA, U6 small nuclear 484, pseudogene [Source:HGNC Symbol;Acc:HGNC:47447]	ARRAYEXPRESS,ENSG	ENSG00000206743	0	0	0	0	0	0	0	0	0	0	0	0	0	0	0	0	0	0	0	0	0	0	0	0	0	0	0	0	0	0	0	0	0	0	0	0	0	0	0	0	0	0
20536	ENSG00000206744	20536.1	ENSG00000206744	RNU6-620P	RNA, U6 small nuclear 620, pseudogene [Source:HGNC Symbol;Acc:HGNC:47583]	ARRAYEXPRESS,ENSG	ENSG00000206744	0	0	0	1.42661	3.4018	0	0	0	0	0	0	0	0	0	0	0	0	0	0	0	0	0	0	0	0	0	1.52968	0	0	0	1.83181	1.81155	0	0	0	0	0	0	0	0	0	0
20537	ENSG00000206745	20537.1	ENSG00000206745	RNU6-643P	RNA, U6 small nuclear 643, pseudogene [Source:HGNC Symbol;Acc:HGNC:47606]	ARRAYEXPRESS,ENSG	ENSG00000206745	0	0.862994	0	0	0	0	0	0	0	0	0	0	0	0	0	0	0	0	0	0	0	0	0	0	0	0	0	0	0	0	0	0	0	0	0	0	0	0	0	0	0	0
20538	ENSG00000206746	20538.1	ENSG00000206746	RNU6-142P	RNA, U6 small nuclear 142, pseudogene [Source:HGNC Symbol;Acc:HGNC:47105]	ARRAYEXPRESS,ENSG	ENSG00000206746	0	0	0	0	0	0	0	0	0	0	0	0	0	0	0	0	0	0	0	0	0	0	0	0	0	0	0	0	0	0	0	0	0	0	0	0	0	0	0	0	0	0
20539	ENSG00000206747	20539.1	ENSG00000206747	RNU6-245P	RNA, U6 small nuclear 245, pseudogene [Source:HGNC Symbol;Acc:HGNC:47208]	ARRAYEXPRESS,ENSG	ENSG00000206747	0	0	0	0	0	0	0	0	0	0	0	0	0	0	0	0	0	0	0	0	0	0	0	0	0	0	0	0	0	0	0	0	0	0	0	0	0	0	0	0	0	0
20540	ENSG00000206749	20540.1	ENSG00000206749	RNU6-1083P	RNA, U6 small nuclear 1083, pseudogene [Source:HGNC Symbol;Acc:HGNC:48046]	ARRAYEXPRESS,ENSG	ENSG00000206749	0	0	0	0	0	0	0	0	0	0	0	0	0	0	0	0	0	0	0	0	0	0	0	0	0	0	0	0	0	0	0	0	0	0	0	0	0	0	0	0	0	0
20541	ENSG00000206751	20541.1	ENSG00000206751	Y_RNA	Y RNA [Source:RFAM;Acc:RF00019]	ARRAYEXPRESS,ENSG	ENSG00000206751	0	0	0	0	0	0	0	0	0	0	0	0	0	0	0	0	0	0	0	0	0	0	0	0	0	0	0	0	0	0	0	0	0	0	0	0	0	0	0	0	0	0
20542	ENSG00000206752	20542.1	ENSG00000206752	RNU6-1323P	RNA, U6 small nuclear 1323, pseudogene [Source:HGNC Symbol;Acc:HGNC:48286]	ARRAYEXPRESS,ENSG	ENSG00000206752	0	0	0.647588	0	0	0	0.933746	0	0	2.86364	1.47934	0	0	1.21384	0	0	0	0	0	0.587854	0	0	0	0	1.60242	4.29538	1.62168	0	0	0	0	4.85063	1.61403	0	0	0	0	0	0	0	0	0
20543	ENSG00000206754	20543.1	ENSG00000206754	SNORD101	small nucleolar RNA, C/D box 101 [Source:HGNC Symbol;Acc:HGNC:32764]	ARRAYEXPRESS,ENSG	ENSG00000206754	0.878553	2.40668	0	7.99524	0	1.53269	0	1.02181	0	3.11649	3.31324	0	2.8253	2.85263	0	4.06888	0	0	3.30371	3.42504	3.45786	1.90981	0.931185	3.46968	1.83785	2.09034	0	0	6.09381	0	5.54296	4.28425	1.72383	0	0.760704	0	0	0.930551	0	1.37724	0	0
20544	ENSG00000206755	20544.1	ENSG00000206755	SNORA30	small nucleolar RNA, H/ACA box 30 [Source:HGNC Symbol;Acc:HGNC:32620]	ARRAYEXPRESS,ENSG	ENSG00000206755	5.03643	0	5.91888	38.8887	40.596	61.3981	2.0076	0	0	48.3436	73.8015	44.5422	0	0.650974	0	0	0	0	5.30806	2.451	0.609899	0	0.857763	0.672696	25.1248	60.8501	68.0449	1.70493	0.806647	0	27.4685	36.419	40.2237	0	2.41155	0	0	0	0.740457	1.29892	9.14518	0.611529
20545	ENSG00000206756	20545.1	ENSG00000206756	Y_RNA	Y RNA [Source:RFAM;Acc:RF00019]	ARRAYEXPRESS,ENSG	ENSG00000206756	0	0.706259	0	0	0	0	0	0	0	0	0	0	0	0	0	0	0	0	0	0	0	0	0	0	1.63736	0	0	0	0	0	0	0	0	0	0	0	0	0	0	0	0	0
20546	ENSG00000206758	20546.1	ENSG00000206758	RNU6-317P	RNA, U6 small nuclear 317, pseudogene [Source:HGNC Symbol;Acc:HGNC:47280]	ARRAYEXPRESS,ENSG	ENSG00000206758	0	0	0	0	0	0	0	0	0	0	0	0	0	0	0	0	0	0	0	0	0	0	0	0	0	0	0	0	0	0	0	0	0	0	0	0	0	0	0	0	0	0
20547	ENSG00000206759	20547.1	ENSG00000206759	RNU6-787P	RNA, U6 small nuclear 787, pseudogene [Source:HGNC Symbol;Acc:HGNC:47750]	ARRAYEXPRESS,ENSG	ENSG00000206759	0	0	0	0	0	0	0	0	0	0	0	0	0	0	0	0	0	0	0	0	0	0	0	0	0	0	0	0	0	0	0	0	0	0	0	0	0	0	0	0	0	0
20548	ENSG00000206760	20548.1	ENSG00000206760	SNORA6	small nucleolar RNA, H/ACA box 6 [Source:HGNC Symbol;Acc:HGNC:32591]	ARRAYEXPRESS,ENSG	ENSG00000206760	0	0	0	521.073	537.134	477.585	0	0	0	440.791	581.212	496.843	0	0	0	0	0	0	0	0	0	0	0	0	473.086	449.528	530.015	0	0	0	426.564	365.036	433.667	0	0	0	0	0	0	0	37.57	0
20549	ENSG00000206762	20549.1	ENSG00000206762	RNU6-418P	RNA, U6 small nuclear 418, pseudogene [Source:HGNC Symbol;Acc:HGNC:47381]	ARRAYEXPRESS,ENSG	ENSG00000206762	0	0	0	0	0	0	0	0	0	0	0	0	0	0	0	0	0	0	0	0	0	0	0	0	0	0	0	0	0	0	0	0	0	0	0	0	0	0	0	0	0	0
20550	ENSG00000206763	20550.1	ENSG00000206763	RNU6-10P	RNA, U6 small nuclear 10, pseudogene [Source:HGNC Symbol;Acc:HGNC:34254]	ARRAYEXPRESS,ENSG	ENSG00000206763	0	0	1.43363	1.62551	0	0	0	0	0.813992	0	3.27498	0	0	0	0	0	0	0	0	0	1.29215	0	0	4.52117	0	0	1.79504	0	0	0	2.08968	0	0	0.666748	0.803809	0	0	0	0	0	0	1.22231
20551	ENSG00000206764	20551.1	ENSG00000206764	RNU6-152P	RNA, U6 small nuclear 152, pseudogene [Source:HGNC Symbol;Acc:HGNC:47115]	ARRAYEXPRESS,ENSG	ENSG00000206764	0	0	0	1.40744	0	0	0	0	0	0	0	0	0	0	0	0	0	0	0	0	0	0	0	0	0	0	0	0	0	0	0.904673	0	0	0	0	0	0	0	0	0	0	0
20552	ENSG00000206765	20552.1	ENSG00000206765	RNU6-203P	RNA, U6 small nuclear 203, pseudogene [Source:HGNC Symbol;Acc:HGNC:47166]	ARRAYEXPRESS,ENSG	ENSG00000206765	0	0	0	0	0	0	0	0	0	0	0	0	0	0	0	0	0	0	0	0	0	0	0	0	0	0	0	0	0	0	0	0	0	0	0	0	0	0	0	0	0	0
20553	ENSG00000206766	20553.1	ENSG00000206766	RNU6-435P	RNA, U6 small nuclear 435, pseudogene [Source:HGNC Symbol;Acc:HGNC:47398]	ARRAYEXPRESS,ENSG	ENSG00000206766	0	0	0	0	0	0	0	0	0	0	0	0	0	0	0	0	0	0	0	0	0	0	0	0	0	0	0	0	0	0	0	0	0	0	0	0	0	0	0	0	0	0
20554	ENSG00000206767	20554.1	ENSG00000206767	RNU6-949P	RNA, U6 small nuclear 949, pseudogene [Source:HGNC Symbol;Acc:HGNC:47912]	ARRAYEXPRESS,ENSG	ENSG00000206767	0	0	0	0	0	0	0	0	0	0	0	0	0	0	0	0	0	0	0	0	0	0	0	0	0	1.7395	0	0	0	0	0	0	0	0	0	0	0	0	0	0	0	0
20555	ENSG00000206768	20555.1	ENSG00000206768	Y_RNA	Y RNA [Source:RFAM;Acc:RF00019]	ARRAYEXPRESS,ENSG	ENSG00000206768	0	0	0	0	0	0	0	0	0	0	0	0	0	0	0	0	0	0	0.57724	2.18577	0	0	0	0	0	0	0	0	0	0.944734	1.15752	0	0	0	0	0	0	0	0	0	0	0
20556	ENSG00000206769	20556.1	ENSG00000206769	RNU6-116P	RNA, U6 small nuclear 116, pseudogene [Source:HGNC Symbol;Acc:HGNC:47079]	ARRAYEXPRESS,ENSG	ENSG00000206769	0	0	0	0	0	0	0	0	0	0	1.49024	3.30472	0	0	0	0	0	0	0	0	0	0	0	0	0	2.16354	0	0	0	0	0	0.977579	0	0	0	0	0	0.702741	0	0	0	0
20557	ENSG00000206770	20557.1	ENSG00000206770	Y_RNA	Y RNA [Source:RFAM;Acc:RF00019]	ARRAYEXPRESS,ENSG	ENSG00000206770	0	0	0	0	0	0	0	0	0	0	0	0	0	0	1.66452	0	0	0	0	0	0	0	0	0	0	0	0	0	0	0	0	0	0	0	0	0	0	0	0	0	0	0
20558	ENSG00000206772	20558.1	ENSG00000206772	RNU6-44P	RNA, U6 small nuclear 44, pseudogene [Source:HGNC Symbol;Acc:HGNC:34288]	ARRAYEXPRESS,ENSG	ENSG00000206772	0	0	0	0	2.08448	0	0	0	0	3.41038	0	0	0.700591	0.722795	0.644471	0	0	0	1.10733	0.700089	0	0	0	0	0	0	1.9313	0	0	0	0	1.15535	0	0	0.864824	0.62227	0	0	0	0	0	1.97264
20559	ENSG00000206774	20559.1	ENSG00000206774	RNU6-211P	RNA, U6 small nuclear 211, pseudogene [Source:HGNC Symbol;Acc:HGNC:47174]	ARRAYEXPRESS,ENSG	ENSG00000206774	0	0	0	0	0	0	0	0	0	0	0	0	0	0	0	0	0	0	0	0	0	0	0	0	0	0	0	0	0	0	0	0	0	0	0	0	0	0	0	0	0	0
20560	ENSG00000206775	20560.1	ENSG00000206775	SNORD37	small nucleolar RNA, C/D box 37 [Source:HGNC Symbol;Acc:HGNC:10166]	ARRAYEXPRESS,ENSG	ENSG00000206775	0	0.794487	0	19.0151	19.7109	4.58517	2.58303	1.00185	0.758647	14.0128	22.4476	13.0087	2.8201	2.1423	2.5192	2.6674	0	0	1.63645	5.39476	2.0494	0.946729	0	2.56283	12.7717	8.60608	7.92835	0.921906	4.28963	0	33.1587	24.042	8.68567	1.24489	0.738687	1.18666	0	1.91973	1.72268	0	3.18584	0
20561	ENSG00000206776	20561.1	ENSG00000206776			ARRAYEXPRESS,ENSG	ENSG00000206776	0	0	0	0	0	0	0	0	0	0	0	0	0	0	0	0	0	0	0	0	0	0	0	0	0	0	0	0	0	0	0	0	0	0	0	0	0	0	0	0	0	0
20562	ENSG00000206777	20562.1	ENSG00000206777	RNU6-637P	RNA, U6 small nuclear 637, pseudogene [Source:HGNC Symbol;Acc:HGNC:47600]	ARRAYEXPRESS,ENSG	ENSG00000206777	0	0	0	0	0	0	0	0	0	0	0	0	0	0	0	0	0	0	0	0	0	0	0	0	0	0	0	0	0	0	0	0	0	0	0	0	0	0	0	0	0	0
20563	ENSG00000206778	20563.1	ENSG00000206778	RNU6-213P	RNA, U6 small nuclear 213, pseudogene [Source:HGNC Symbol;Acc:HGNC:47176]	ARRAYEXPRESS,ENSG	ENSG00000206778	0	0	0	0	0	0	0	0	0	0	0	0	0	0	0	0	0	0	0	0	0	0	0	0	0	0	0	0	0	0	0	0	0	0	0	0	0	0	0	0	0	0
20564	ENSG00000206779	20564.1	ENSG00000206779	Y_RNA	Y RNA [Source:RFAM;Acc:RF00019]	ARRAYEXPRESS,ENSG	ENSG00000206779	0	0	0	0	0	0	0	0	0	1.81681	0	0	2.31319	0.785367	3.48288	0	0	0	0.605895	2.29249	0	1.13434	1.07454	0	0	0	0	0	0.966344	0.989656	0	0	0	0.774556	0	1.35966	0	2.78124	0	0	0	0
20565	ENSG00000206780	20565.1	ENSG00000206780	SNORA75B	small nucleolar RNA, H/ACA box 75B [Source:HGNC Symbol;Acc:HGNC:52220]	ARRAYEXPRESS,ENSG	ENSG00000206780	0	0	0	0	0	0	0	0	0	0	0	0	0	0	0	0	0	0	0	0	0	0	0	0	0	0	0	0	0	0	0	0	0	0	0	0	0	0	0	0	0	0
20566	ENSG00000206781	20566.1	ENSG00000206781	Y_RNA	Y RNA [Source:RFAM;Acc:RF00019]	ARRAYEXPRESS,ENSG	ENSG00000206781	0	0	0	0	0	0	0	0	0	0	0	0	0	0	0	0	0	0	0	0	0	0	0	0	0	0	0	0	0	0	0	0	0	0	0	0	0	0	0	0	0	0
20567	ENSG00000206782	20567.1	ENSG00000206782	RNU6-224P	RNA, U6 small nuclear 224, pseudogene [Source:HGNC Symbol;Acc:HGNC:47187]	ARRAYEXPRESS,ENSG	ENSG00000206782	0	0	0	0	0	0	0	0	0	0	0	0	0	0	0	0	0	0	0	0	0	0	0	0	0	0	0	0	0	0	0	0	0	0	0	0	0	0	0	0	0	0
20568	ENSG00000206784	20568.1	ENSG00000206784	Y_RNA	Y RNA [Source:RFAM;Acc:RF00019]	ARRAYEXPRESS,ENSG	ENSG00000206784	0	0	0	0	0	0	0	0	0	0	0	0	0	0	0	0	0	0	0	0	0	0	0	0	0	0	0	0	0	0	0	0	0	0	0	0	0	0	0	0	0	0
20569	ENSG00000206785	20569.1	ENSG00000206785	SNORA15B-2	small nucleolar RNA, H/ACA box 15B-2 [Source:HGNC Symbol;Acc:HGNC:52192]	ARRAYEXPRESS,ENSG	ENSG00000206785	0	1.35784	0	0	27.0024	0	0	0	0	1.60081	43.6838	33.378	0	0	0	0	0	3.7295	0.93974	0.595558	0	0	0	0	23.1861	13.9329	0	0	0	0	0	0	29.1769	0	0	0	0	0	0	0	0	0
20570	ENSG00000206786	20570.1	ENSG00000206786	RNU6-701P	RNA, U6 small nuclear 701, pseudogene [Source:HGNC Symbol;Acc:HGNC:47664]	ARRAYEXPRESS,ENSG	ENSG00000206786	0	0	0	0	0	0	0	0	0	0	0	0	0	0	0	0	0	0	0	0	0	0	0	0	0	0	0	0	0	0	0	0	0	0	0	0	0	0	0	0	0	0
20571	ENSG00000206787	20571.1	ENSG00000206787	RNU6-76P	RNA, U6 small nuclear 76, pseudogene [Source:HGNC Symbol;Acc:HGNC:42566]	ARRAYEXPRESS,ENSG	ENSG00000206787	0	0	0	0	0	0	0	0	0	0	0	0	0	0	0	0	0	0	0	0	0	0	0	0	0	0	0	0	0	0	0	0	0	0	0	0	0	0	0	0	0	0
20572	ENSG00000206788	20572.1	ENSG00000206788	RNU6-629P	RNA, U6 small nuclear 629, pseudogene [Source:HGNC Symbol;Acc:HGNC:47592]	ARRAYEXPRESS,ENSG	ENSG00000206788	0	0	0	0	0	0	0	0	0	0	0	0	0	0	0	0	0	0	0	0	0	0	0	0	0	0	0	0	0	0	0	0	0	0	0	0	0	0	0	0	0	0
20573	ENSG00000206790	20573.1	ENSG00000206790	Y_RNA	Y RNA [Source:RFAM;Acc:RF00019]	ARRAYEXPRESS,ENSG	ENSG00000206790	0	0	0	0	0	0	0	0	0	0	0	0	0	0	0	0	0	0	0	0	0	0	0	0	0	0	0	0	0	0	0	0	0	0	0	0	0	0	0	0	0	0
20574	ENSG00000206791	20574.1	ENSG00000206791	RNU1-129P	RNA, U1 small nuclear 129, pseudogene [Source:HGNC Symbol;Acc:HGNC:48471]	ARRAYEXPRESS,ENSG	ENSG00000206791	0	0	0	0	0	0	0	0	0	0	0	0	0	0	0	0	0	0	0	0	0	0	0	0	0	0	0	0	0	0.944046	0	0	0	0	0	0	0	0	0	0	0	0
20575	ENSG00000206792	20575.1	ENSG00000206792	Y_RNA	Y RNA [Source:RFAM;Acc:RF00019]	ARRAYEXPRESS,ENSG	ENSG00000206792	0	0	0	0	0	0	0	0	0	0	0	0	0	0	0	0	0	0	0	0	0	0	0	0	0	0	0	0	0	0	0	0	0	0	0	0	0	0	0	0	0	0
20576	ENSG00000206795	20576.1	ENSG00000206795	Y_RNA	Y RNA [Source:RFAM;Acc:RF00019]	ARRAYEXPRESS,ENSG	ENSG00000206795	0	0	0	0	1.6162	2.74579	0	0	0	0	0	0	0	0	0	0	0	0	0	0	0	0	0	0	0	0	0	0	0	0	0.889726	0	0	0	0	0	0	0	0	0	0	0
20577	ENSG00000206796	20577.1	ENSG00000206796	RNU6-811P	RNA, U6 small nuclear 811, pseudogene [Source:HGNC Symbol;Acc:HGNC:47774]	ARRAYEXPRESS,ENSG	ENSG00000206796	0	0	0	0	0	0	0	0	0	0	0	0	0	0	0	0	0	0	0	0	0	0	0	0	0	0	0	0	0	0	0	0	0	0	0	0	0	0	0	0	0	0
20578	ENSG00000206797	20578.1	ENSG00000206797	Y_RNA	Y RNA [Source:RFAM;Acc:RF00019]	ARRAYEXPRESS,ENSG	ENSG00000206797	9.02862	6.04761	4.10102	0	0	0	1.13619	1.31335	0.915157	0	0	0	5.99396	17.5204	9.44471	1.54951	4.50696	2.19968	11.7676	29.6641	2.95037	7.68082	4.16994	11.4267	0	0	0	2.02108	5.61728	2.87998	0	0	0	9.7504	4.4891	11.2054	1.35925	18.0096	5.28147	6.7099	9.83131	2.73513
20579	ENSG00000206799	20579.1	ENSG00000206799	SNORA32	small nucleolar RNA, H/ACA box 32 [Source:HGNC Symbol;Acc:HGNC:32622]	ARRAYEXPRESS,ENSG	ENSG00000206799	0	0	0	22.9604	39.4241	0	0	0	0	6.28523	13.0172	10.1096	0	0	0	0	0	0	0	0	0	0	0	0	0	0	0	0	0	0	0	0	0	0	0	0	0	0	0	0	0	0
20580	ENSG00000206800	20580.1	ENSG00000206800	RNY3P7	RNY3 pseudogene 7 [Source:HGNC Symbol;Acc:HGNC:42491]	ARRAYEXPRESS,ENSG	ENSG00000206800	0	0	0	0	0	0	0	0	0	0	0	0	0	0	0	0	0	0	0	0	0	0	0	0	0	0	0	0	0	0	0	0	0	0	0	0	0	0	0	0	0	0
20581	ENSG00000206801	20581.1	ENSG00000206801	RNU6-639P	RNA, U6 small nuclear 639, pseudogene [Source:HGNC Symbol;Acc:HGNC:47602]	ARRAYEXPRESS,ENSG	ENSG00000206801	0	0	0	0	0	0	0	0	0	0	0	0	0	0	0	0	0	0	0	0	0	0	0	0	0	0	0	0	0	0	0	0	0	0	0	0	0	0	0	0	0	0
20582	ENSG00000206802	20582.1	ENSG00000206802	RNU6-926P	RNA, U6 small nuclear 926, pseudogene [Source:HGNC Symbol;Acc:HGNC:47889]	ARRAYEXPRESS,ENSG	ENSG00000206802	0	0	0	0	0	0	0	0	0	0	0	0	0	0	0	0	0	0	0	0	0	0	0	0	0	0	0	0	0	0	0	0	0	0	0	0	0	0	0	0	0	0
20583	ENSG00000206803	20583.1	ENSG00000206803	RNU6-968P	RNA, U6 small nuclear 968, pseudogene [Source:HGNC Symbol;Acc:HGNC:47931]	ARRAYEXPRESS,ENSG	ENSG00000206803	0	0	0	0	0	0	0	0	0	0	0	0	0	0	0	0	0	0	0	0	0	0	0	0	0	0	0	0	1.09152	0	0	0	0	0	0	0	0	0	0	0	0	0
20584	ENSG00000206804	20584.1	ENSG00000206804	RNU6-1293P	RNA, U6 small nuclear 1293, pseudogene [Source:HGNC Symbol;Acc:HGNC:48256]	ARRAYEXPRESS,ENSG	ENSG00000206804	0	0	0	0	0	0	0	0	0	0	0	0	0	0	0	0	0	0	0	0	0	0	0	0	0	0	0	0	0	0	0	0	0	0	0	0	0	0	0	0	0	0
20585	ENSG00000206805	20585.1	ENSG00000206805	Y_RNA	Y RNA [Source:RFAM;Acc:RF00019]	ARRAYEXPRESS,ENSG	ENSG00000206805	0	1.65054	0	0	0	0	0	0	0	0	0	0	0	0	0	0	0	0	0.562124	0	0	0	0	0	0	0	0	0	0	0	2.25442	0	1.91273	0	0	0	0	2.57833	0	0	1.70877	0
20586	ENSG00000206806	20586.1	ENSG00000206806	Y_RNA	Y RNA [Source:RFAM;Acc:RF00019]	ARRAYEXPRESS,ENSG	ENSG00000206806	0	0	0	0	0	0	0	0	0	0	0	0	0	0	0	0	0	0	0	0	0	0	0	0	0	0	0	0	0	0	0	0	0	0	0	0	0	0	0	0	0	0
20587	ENSG00000206807	20587.1	ENSG00000206807	RNU6-815P	RNA, U6 small nuclear 815, pseudogene [Source:HGNC Symbol;Acc:HGNC:47778]	ARRAYEXPRESS,ENSG	ENSG00000206807	0	0	0	0	0	0	0	0	0	0	0	0	0	0	0	0	0	0	0	0	0	0	0	0	0	0	0	0	0	0	0	0	0	0	0	0	0	0	0	0	0	0
20588	ENSG00000206808	20588.1	ENSG00000206808	Y_RNA	Y RNA [Source:RFAM;Acc:RF00019]	ARRAYEXPRESS,ENSG	ENSG00000206808	0	0	0	0	0	0	0	0	0	0	0	0	0	0	0	0	0	0	0	0	0	0	0	0	0	0	0	0	0	0	0	0	0	0	0	0	0	0	0	0	0	0
20589	ENSG00000206811	20589.1	ENSG00000206811	SNORA10	small nucleolar RNA, H/ACA box 10 [Source:HGNC Symbol;Acc:HGNC:32598]	ARRAYEXPRESS,ENSG	ENSG00000206811	0	0	0	761.726	688.998	778.825	0	0	0	591.896	844.266	587.352	0	0	0	0	0	0	0	37.2632	0	0	0	0	747.901	645.991	651.355	0	0	0	583.607	489.648	757.706	0	0	0	0	32.2115	0	0	51.0108	0
20590	ENSG00000206812	20590.1	ENSG00000206812	RNU6-38P	RNA, U6 small nuclear 38, pseudogene [Source:HGNC Symbol;Acc:HGNC:34282]	ARRAYEXPRESS,ENSG	ENSG00000206812	0	0	0	0	0	0	0	0	0	0	0	1.42261	0	0	0	0	0	0	0	0	0	0	0	0	0	0	2.80867	0	0	0	0	0	0	0	0	0	0	0	0	0	0	0
20591	ENSG00000206813	20591.1	ENSG00000206813	Y_RNA	Y RNA [Source:RFAM;Acc:RF00019]	ARRAYEXPRESS,ENSG	ENSG00000206813	0	0	0	0	0	0	0	0	0	0	0	0	0	0	0	0	0	0	0	0	0	0	0	0	0	0	0	0	0	0	0	0	0	0	0	0	0	0	0	0	0	0
20592	ENSG00000206814	20592.1	ENSG00000206814	Y_RNA	Y RNA [Source:RFAM;Acc:RF00019]	ARRAYEXPRESS,ENSG	ENSG00000206814	0	0	0	0	0	0	0	0	0	0	0	0	0	0	0	0	0	0	0	0	0	1.0541	0	0	0	0	0	0	0	0	0	0	0	0	0	0	0	0	0	0	0	0
20593	ENSG00000206815	20593.1	ENSG00000206815	RNU6-483P	RNA, U6 small nuclear 483, pseudogene [Source:HGNC Symbol;Acc:HGNC:47446]	ARRAYEXPRESS,ENSG	ENSG00000206815	0	0	0	0	0	0	0	0	0	0	0	0	0	0	0	0	0	0	0	0	0	0	0	0	0	0	0	0	0	0	0	0	0	0	0	0	0	0	0	0	0	0
20594	ENSG00000206816	20594.1	ENSG00000206816	Y_RNA	Y RNA [Source:RFAM;Acc:RF00019]	ARRAYEXPRESS,ENSG	ENSG00000206816	0	0	0	0	0	0	0	0	0	0	0	0	0	0	0	0	0	0	0	0	0	0	0.996086	0.834966	0	0	0	0	0	0	0	0	0	0	0	0	0	0	0	0	0	0
20595	ENSG00000206817	20595.1	ENSG00000206817	Y_RNA	Y RNA [Source:RFAM;Acc:RF00019]	ARRAYEXPRESS,ENSG	ENSG00000206817	0	0	0	0	0	0	0	0	0	0	0	0	0	0	0	0	0	0	0	0	0.780743	0	0	0	0	0	0	0	0	0	0	0	0	0	0	0	0	0	0	0	0	0
20596	ENSG00000206818	20596.1	ENSG00000206818	RNU6-849P	RNA, U6 small nuclear 849, pseudogene [Source:HGNC Symbol;Acc:HGNC:47812]	ARRAYEXPRESS,ENSG	ENSG00000206818	0	0	0	0	0	0	0	0	0	0	0	0	0	0	0	0	0	0	0	0	0	0	0	0	0	0	0	0	0	0	0	0	0	0	0	0	0	0	0	0	0	0
20597	ENSG00000206819	20597.1	ENSG00000206819	RNU6-260P	RNA, U6 small nuclear 260, pseudogene [Source:HGNC Symbol;Acc:HGNC:47223]	ARRAYEXPRESS,ENSG	ENSG00000206819	0	0	0	0	0	0	0	0	0	0	0	0	0	0	0	0	0	0	0	0	0	0	0	0	0	0	0	0	0	0	0	0	0	0	0	0	0	0	0	0	0	0
20598	ENSG00000206820	20598.1	ENSG00000206820	RNU1-138P	RNA, U1 small nuclear 138, pseudogene [Source:HGNC Symbol;Acc:HGNC:48480]	ARRAYEXPRESS,ENSG	ENSG00000206820	0	0	0	0	0	0	0	0	0	1.43399	0	1.67315	0	0	0	0	0	0	0	0	0	0	0	0	0	0	0	0	0	0	0	1.14905	0	0	0	0.442898	0	0	0	0	0	0
20599	ENSG00000206822	20599.1	ENSG00000206822	Y_RNA	Y RNA [Source:RFAM;Acc:RF00019]	ARRAYEXPRESS,ENSG	ENSG00000206822	0	0	0	0	0	0	0	0	0	0	0	0	0	0	0	0	0	0	0	0	0	0	0	0	0	0	0	0	0	0	0	0	0	0	0	0	0	0	0	0	0	0
20600	ENSG00000206824	20600.1	ENSG00000206824	Y_RNA	Y RNA [Source:RFAM;Acc:RF00019]	ARRAYEXPRESS,ENSG	ENSG00000206824	0	0	0	0	0	0	0	0	0	0	0	0	0	0	0	0	0	0	0	0.693104	0	0	0	0	0	0	0	0	0	0	2.20229	0	0	2.81617	0	0	0	0	0	0	0	0
20601	ENSG00000206826	20601.1	ENSG00000206826	RNU6-974P	RNA, U6 small nuclear 974, pseudogene [Source:HGNC Symbol;Acc:HGNC:47937]	ARRAYEXPRESS,ENSG	ENSG00000206826	0	0	0	0	0	0	0	0	0	0	0	0	0	0	0	0	0	0	0	0	0	0	0	0	0	0	0	0	0	0	0	0	0	0	0	0	0	0	0	0	0	0
20602	ENSG00000206827	20602.1	ENSG00000206827	RNU6-1032P	RNA, U6 small nuclear 1032, pseudogene [Source:HGNC Symbol;Acc:HGNC:47995]	ARRAYEXPRESS,ENSG	ENSG00000206827	0	0	0	0	0	0	0	0	0	0	0	0	0	0	0	0	0	0	0	0	0	0	0	0	0	0	0	0	0	0	0	0	0	0	0	0	0	0	0	0	0	0
20603	ENSG00000206828	20603.1	ENSG00000206828	RNVU1-30	RNA, variant U1 small nuclear 30 [Source:HGNC Symbol;Acc:HGNC:54434]	ARRAYEXPRESS,ENSG	ENSG00000206828	0	0	0	0	1.83107	0	0	0	0	0	0	0	0	0	0	0	0	0	0	0	0	0	0	0	1.63241	2.08214	0	0	0	0	0	0	0	0	0	0	0	0	0	0	0	0
20604	ENSG00000206832	20604.1	ENSG00000206832	RNU6V	RNA, U6 small nuclear variant sequence with SNRPE pseudogene sequence [Source:HGNC Symbol;Acc:HGNC:10230]	ARRAYEXPRESS,ENSG	ENSG00000206832	0	0	0	1.26253	0	0	0	0	0	0	0	0	0	0	0	0	0	0	0	0	0	0	0	0	0	0	0	0	0	0	0	0	0	0	0	0	0	0	0	0	0	0
20605	ENSG00000206833	20605.1	ENSG00000206833	RNU6-20P	RNA, U6 small nuclear 20, pseudogene [Source:HGNC Symbol;Acc:HGNC:34264]	ARRAYEXPRESS,ENSG	ENSG00000206833	0	0	0	0	3.4841	1.45792	0	0	0	2.85013	0	1.63503	0	1.20811	0	0	0	0	0	0	0	0	0.819347	0	1.59486	0	0	0	0	0	0	1.9311	4.81924	0	0	0.520045	0	0	0	0	0	0
20606	ENSG00000206834	20606.1	ENSG00000206834	SNORA1	small nucleolar RNA, H/ACA box 1 [Source:HGNC Symbol;Acc:HGNC:32557]	ARRAYEXPRESS,ENSG	ENSG00000206834	0	0	0	90.5369	92.9139	86.3029	0	0	0	65.985	73.9724	60.0122	0	0	0	0	0	0	0	0	0	0	0	0	60.7814	57.0863	52.1814	0	0	0	46.8302	59.4311	64.807	0	0	0	0	0	0	0	0	0
20607	ENSG00000206835	20607.1	ENSG00000206835	RNU1-74P	RNA, U1 small nuclear 74, pseudogene [Source:HGNC Symbol;Acc:HGNC:48416]	ARRAYEXPRESS,ENSG	ENSG00000206835	0	1.72472	0.798911	0	0	0	0	0	0	0	0	0	2.94225	2.55308	4.86823	0	0	0	3.59973	2.29474	1.51669	0	0	0	0	0	0	0	0	0	0	0	0	0.78858	2.06959	0	0	2.00674	0	1.68751	0	0
20608	ENSG00000206836	20608.1	ENSG00000206836	RNU6-1029P	RNA, U6 small nuclear 1029, pseudogene [Source:HGNC Symbol;Acc:HGNC:47992]	ARRAYEXPRESS,ENSG	ENSG00000206836	0	0	0	0	0	0	0	0	0	0	0	0	0	0	0	0	0	0	0	0	0	0	0	0	0	0	0	0	0	0	0	0	0	0	0	0	0	0	0	0	0	0
20609	ENSG00000206838	20609.1	ENSG00000206838	SNORA5A	small nucleolar RNA, H/ACA box 5A [Source:HGNC Symbol;Acc:HGNC:32588]	ARRAYEXPRESS,ENSG	ENSG00000206838	7.78334	9.37095	3.37842	291.593	281.589	301.08	1.0443	1.25477	8.36815	271.368	330.694	298.441	0	0.677618	0.62836	2.81251	6.33829	0	7.97553	8.85009	1.89311	3.91235	7.9753	3.44206	294.995	233.63	280.043	2.64236	4.20844	0	243.439	214.129	314.594	1.9795	17.5886	5.75362	2.53407	10.1093	0.768322	6.08118	7.94407	1.27897
20610	ENSG00000206839	20610.1	ENSG00000206839	RNU6-746P	RNA, U6 small nuclear 746, pseudogene [Source:HGNC Symbol;Acc:HGNC:47709]	ARRAYEXPRESS,ENSG	ENSG00000206839	0	0	0	0	0	0	0	0	0	0	0	0	0	0	0	0	0	0	0	0	0	0	0	0	0	0	0	0	0	0	0	0	0	0	0	0	0	0	0	0	0	0
20611	ENSG00000206840	20611.1	ENSG00000206840	Y_RNA	Y RNA [Source:RFAM;Acc:RF00019]	ARRAYEXPRESS,ENSG	ENSG00000206840	0	0	0	0	0	0	0	0	0	0	0	0	0	0	0	0	0	0	0	0	0	0	0	0	0	0	0	0	0	0	0	0	0	0	0	0	0	0	0	0	0	0
20612	ENSG00000206841	20612.1	ENSG00000206841	RNU6-409P	RNA, U6 small nuclear 409, pseudogene [Source:HGNC Symbol;Acc:HGNC:47372]	ARRAYEXPRESS,ENSG	ENSG00000206841	0	0	0	0	0	0	0	0	0	0	0	0	0	0	0	0	0	0	0	0	0	0	0	0	0	0	0	0	0	0	0	0	0	0	0	0	0	0	0	0	0	0
20613	ENSG00000206842	20613.1	ENSG00000206842	RNU6-413P	RNA, U6 small nuclear 413, pseudogene [Source:HGNC Symbol;Acc:HGNC:47376]	ARRAYEXPRESS,ENSG	ENSG00000206842	0	0	0	0	0	0	0	0	0	0	0	0	0	0	0	0	0	0	0	0	0	0	0	0	0	0	0	0	0	0	0	0	0	0	0	0	0	0	0	0	0	0
20614	ENSG00000206843	20614.1	ENSG00000206843	RNU6-206P	RNA, U6 small nuclear 206, pseudogene [Source:HGNC Symbol;Acc:HGNC:47169]	ARRAYEXPRESS,ENSG	ENSG00000206843	0	0	0	0	0	0	0	0	0	0	0	0	0	0	0	0	0	0	0	0	0	0	0	0	0	0	0	0	0	0	0	0	0	0	0	0	0	0	0	0	0	0
20615	ENSG00000206844	20615.1	ENSG00000206844	Y_RNA	Y RNA [Source:RFAM;Acc:RF00019]	ARRAYEXPRESS,ENSG	ENSG00000206844	0	0	0	0	0	0	0	0	0	0	0	0	0	0	0	0	0	0	0.652921	0	0	0	0	0	0	0	0	0	0	0	0	0	0	0	0	0	0	0	0	0	0	0
20616	ENSG00000206845	20616.1	ENSG00000206845	RNU6-209P	RNA, U6 small nuclear 209, pseudogene [Source:HGNC Symbol;Acc:HGNC:47172]	ARRAYEXPRESS,ENSG	ENSG00000206845	0	0	0	0	0	0	0	0	0	0	0	0	0	0	0	0	0	0	0	0	0	0	0	0	0	0	0	0	0	0	0	0	0	0	0	0	0	0	0	0	0	0
20617	ENSG00000206846	20617.1	ENSG00000206846	Y_RNA	Y RNA [Source:RFAM;Acc:RF00019]	ARRAYEXPRESS,ENSG	ENSG00000206846	0	0	0	0	0	0	0	0	0	0	0	0	0	0	0	0	0	0	0	0	0	0	0	0	0	0	0	0	0	0	0	0	0	0	0	0	0	0	0	0	0	0
20618	ENSG00000206847	20618.1	ENSG00000206847	Y_RNA	Y RNA [Source:RFAM;Acc:RF00019]	ARRAYEXPRESS,ENSG	ENSG00000206847	0	0	0	0	0	0	0	0	0	0	0	0	0	0	0	0	0	0	0	0	0	0	0	0	0	0	0	0	0	0	0	0	0	0	0	0	0	2.2576	0	0	0	0
20619	ENSG00000206848	20619.1	ENSG00000206848	RNU6-890P	RNA, U6 small nuclear 890, pseudogene [Source:HGNC Symbol;Acc:HGNC:47853]	ARRAYEXPRESS,ENSG	ENSG00000206848	0	0	0	0	0	0	0	0	0	0	0	0	0	0	0.69665	0	0	0	0	0.756771	0	0	1.05978	0	0	0	0	0	0	0	0	0	0	0	0	0	0	0	0	0	0	0
20620	ENSG00000206849	20620.1	ENSG00000206849			ARRAYEXPRESS,ENSG	ENSG00000206849	0	0	0	0	0	0	0	0	0	0	0	0	0	0	0	0	0	0	0	0	0	0	0	0	0	0	0	0	0	0	0	0	0	0	0	0	0	0	0	0	0	0
20621	ENSG00000206850	20621.1	ENSG00000206850	Y_RNA	Y RNA [Source:RFAM;Acc:RF00019]	ARRAYEXPRESS,ENSG	ENSG00000206850	0	0	0	0	0	0	0	0	0	0	0	0	0	0	0	0	0	0	0	0	0	0	0	0	0	0	0	0	0	0	0	0	0	0	0	0	0	0	0	0	0	0
20622	ENSG00000206852	20622.1	ENSG00000206852	RNU6-895P	RNA, U6 small nuclear 895, pseudogene [Source:HGNC Symbol;Acc:HGNC:47858]	ARRAYEXPRESS,ENSG	ENSG00000206852	0	0	0	0	0	0	0	0	0	0	0	0	0	0	0	0	0	0	0	0	0	0	0	0	0	0	0	0	0	0	0	0	0	0	0	0	0	0	0	0	0	0
20623	ENSG00000206853	20623.1	ENSG00000206853			ARRAYEXPRESS,ENSG	ENSG00000206853	0	0	0	0	0	0	0	0	0	0	0	0	0	0	0	0	0	0	0	0	0	0	0	0	0	0	0	0	0	0	0	0	0	0	0	0	0	0	0	0	0	0
20624	ENSG00000206854	20624.1	ENSG00000206854	RNY3P5	RNY3 pseudogene 5 [Source:HGNC Symbol;Acc:HGNC:42489]	ARRAYEXPRESS,ENSG	ENSG00000206854	0.947323	0	0	0	0	0	0	0	0	0	0	0	0	0	0	0	0	0	0	0	2.78194	0	0	0	0	0	0	0	0	0	1.11171	0	0	0	0	0	0	0	0	0	0	0
20625	ENSG00000206855	20625.1	ENSG00000206855	RNU6-571P	RNA, U6 small nuclear 571, pseudogene [Source:HGNC Symbol;Acc:HGNC:47534]	ARRAYEXPRESS,ENSG	ENSG00000206855	0	0	0	0	0	0	0	0	0	0	0	0	0	0	0	0	0	0	0	0	0	0	0	0	0	0	0	0	0	0	0	0	0	0	0	0	0	0	0	0	0	0
20626	ENSG00000206857	20626.1	ENSG00000206857	RNU6-214P	RNA, U6 small nuclear 214, pseudogene [Source:HGNC Symbol;Acc:HGNC:47177]	ARRAYEXPRESS,ENSG	ENSG00000206857	0	0	0	0	0	0	0	0	0	0	0	0	0	0	0	0	0	0	0	0	0	0	0	0	0	0	0	0	0	0	0	0	0	0	0	0	0	0	0	0	0	0
20627	ENSG00000206858	20627.1	ENSG00000206858	Y_RNA	Y RNA [Source:RFAM;Acc:RF00019]	ARRAYEXPRESS,ENSG	ENSG00000206858	0	0	0	0	0	0	0	0	0	0	0	0	0	0	0	0	0	0	0	0	0	0	0	0	0	0	0	0	0	0	0	0	0	0	0	0	0	0	0	0	0	0
20628	ENSG00000206859	20628.1	ENSG00000206859	RNU6-767P	RNA, U6 small nuclear 767, pseudogene [Source:HGNC Symbol;Acc:HGNC:47730]	ARRAYEXPRESS,ENSG	ENSG00000206859	0	0	0	0	0	0	0	0	0	0	0	0	0	0	0	0	0	0	0.638304	0	0	0	0	0	0	0	0	0	0	0	0	0	0	0	0	0.717395	0	0	0	0	0	0
20629	ENSG00000206862	20629.1	ENSG00000206862	Y_RNA	Y RNA [Source:RFAM;Acc:RF00019]	ARRAYEXPRESS,ENSG	ENSG00000206862	0	0	0	0	0	0	0	0	0	0	0	0	0	0	0	0	0	0	0	0	0	0	0	0	0	0	0	0	0	0	0	0	0	0	0	0	0	0	0	0	0	0
20630	ENSG00000206863	20630.1	ENSG00000206863	RNU5A-6P	RNA, U5A small nuclear 6, pseudogene [Source:HGNC Symbol;Acc:HGNC:42527]	ARRAYEXPRESS,ENSG	ENSG00000206863	0	0	0	0	0	0	0	0	0	0	0	0	0.666846	0	0	0	0	0	0	0	2.01547	0	0	0	0	2.53184	0	0	0	0	0	0	0	0	0	0	0	0	0	0	0.794098	0
20631	ENSG00000206864	20631.1	ENSG00000206864	RNU6-207P	RNA, U6 small nuclear 207, pseudogene [Source:HGNC Symbol;Acc:HGNC:47170]	ARRAYEXPRESS,ENSG	ENSG00000206864	0	0	0	0	0	0	0	0	0	0	0	0	0	0	0	0	0	0	0	0	0	0	0	0	0	0	0	0	0	0	0	0	0	0	0	0	0	0	0	0	0	0
20632	ENSG00000206865	20632.1	ENSG00000206865	Y_RNA	Y RNA [Source:RFAM;Acc:RF00019]	ARRAYEXPRESS,ENSG	ENSG00000206865	1.83788	0.791014	0.750995	3.35662	1.9905	0	0	0	0.841091	1.61499	3.34174	1.83979	1.37082	0	1.85759	0	0.825655	0	0.538589	2.7171	0	0	0	1.60592	0	0	0	0	0	0	3.22466	1.08139	1.82171	0	0.824939	1.81294	0	4.12047	0	0	0	0
20633	ENSG00000206866	20633.1	ENSG00000206866	RNU6-187P	RNA, U6 small nuclear 187, pseudogene [Source:HGNC Symbol;Acc:HGNC:47150]	ARRAYEXPRESS,ENSG	ENSG00000206866	0	0	0	0	0	0	0	0	0	0	0	0	0	0	0	0	0	0	0	0	0	0	0	0	0	0	0	0	0	0	0	0	0	0	0	0	0	0	0	0	0	0
20634	ENSG00000206867	20634.1	ENSG00000206867	RNU6-356P	RNA, U6 small nuclear 356, pseudogene [Source:HGNC Symbol;Acc:HGNC:47319]	ARRAYEXPRESS,ENSG	ENSG00000206867	0	0	0	0	0	0	0	0	0	0	0	0	0	0	0	0	0	0	0	0	0	0	0	0	0	0	0	0	0	0	0	0	0	0	0	0	0	0	0	0	0	0
20635	ENSG00000206869	20635.1	ENSG00000206869	SNORA70F	small nucleolar RNA, H/ACA box 70F [Source:HGNC Symbol;Acc:HGNC:34358]	ARRAYEXPRESS,ENSG	ENSG00000206869	0	0	0	0	0	0	0	0	0	0	0	0	0	0	0	0	0	0	0	0	0	0	0	0	0	0	0	0	0	0	0	0	0	0	0	0	0	0	0	0	0	0
20636	ENSG00000206870	20636.1	ENSG00000206870	RNU6-398P	RNA, U6 small nuclear 398, pseudogene [Source:HGNC Symbol;Acc:HGNC:47361]	ARRAYEXPRESS,ENSG	ENSG00000206870	0	0	0	0	0	0	0	0	0	0	0	0	0	0	0	0	0.968128	0	0	0	0	0	0	0	0	0	0	0	0	0	0	0	0	0	0	0.707662	0	0	0	0	0	0
20637	ENSG00000206871	20637.1	ENSG00000206871	RNU6-533P	RNA, U6 small nuclear 533, pseudogene [Source:HGNC Symbol;Acc:HGNC:47496]	ARRAYEXPRESS,ENSG	ENSG00000206871	0	0	0	0	0	0	0	0	0	0	0	0	0	0	0	0	0	0	0	0	0	0	0	0	0	0	0	0	0	0	0	0	0	0	0	0	0	0	0	0	0	0
20638	ENSG00000206875	20638.1	ENSG00000206875	RNU6-761P	RNA, U6 small nuclear 761, pseudogene [Source:HGNC Symbol;Acc:HGNC:47724]	ARRAYEXPRESS,ENSG	ENSG00000206875	0	0	0	10.8625	3.69911	0	0	0	0	4.53903	6.25291	3.47187	1.24327	0	2.28735	0	0	0	1.4738	2.48475	1.23355	0	0.869911	0.719355	6.77315	4.53894	6.85454	0	0	0	3.98982	11.2765	6.82219	0	0	0	0	0	0	0.63327	0	0
20639	ENSG00000206877	20639.1	ENSG00000206877	RNU6-1103P	RNA, U6 small nuclear 1103, pseudogene [Source:HGNC Symbol;Acc:HGNC:48066]	ARRAYEXPRESS,ENSG	ENSG00000206877	0	0	0	0	0	0	0	0	0	0	0	0	0	0	0	0	0	0	0	0	0	0	0	0	0	0	0	0	0	0	0	0	0	0	0	0	0	0	0	0	0	0
20640	ENSG00000206878	20640.1	ENSG00000206878			ARRAYEXPRESS,ENSG	ENSG00000206878	0	3.13803	0	0	0	3.65265	0	1.33071	0	0	0	0	1.3349	0	1.98682	0	10.1106	4.21753	0	4.10447	1.36011	0	0	0	1.98158	2.58576	0	0	2.68009	0	2.40896	0	0	2.13635	0	0	0	4.98435	0.823914	8.62821	0	0
20641	ENSG00000206880	20641.1	ENSG00000206880	RNU6-1310P	RNA, U6 small nuclear 1310, pseudogene [Source:HGNC Symbol;Acc:HGNC:48273]	ARRAYEXPRESS,ENSG	ENSG00000206880	0	0	0	0	0	0	0	0	0	0	0	0	0	0	0	0	0	0	0	0	0	0	0	0	0	0	0	0	0	0	0	0	0	0	0	0	0	0	0	0	0	0
20642	ENSG00000206881	20642.1	ENSG00000206881	RNU6-190P	RNA, U6 small nuclear 190, pseudogene [Source:HGNC Symbol;Acc:HGNC:47153]	ARRAYEXPRESS,ENSG	ENSG00000206881	0	0	0	0	0	0	0	0	0	0	0	0	0	0	0	0	0	0	0	0	0	0	0	0	0	0	0	0	0	0	0	0	0	0	0	0	0	0	0	0	0	0
20643	ENSG00000206882	20643.1	ENSG00000206882	RNA5SP87	RNA, 5S ribosomal pseudogene 87 [Source:HGNC Symbol;Acc:HGNC:42885]	ARRAYEXPRESS,ENSG	ENSG00000206882	0	0	0	0	0	0	0	0	0	0	0	0	0	0	0	0	0	0	0	0	0	0	0	0	0	0	0	0	0	0	0	0	0	0	0	0	0	0	0	0	0	0
20644	ENSG00000206885	20644.1	ENSG00000206885	SNORA75	small nucleolar RNA, H/ACA box 75 [Source:HGNC Symbol;Acc:HGNC:32661]	ARRAYEXPRESS,ENSG	ENSG00000206885	0	0	0	111.938	91.362	72.3203	0	0	0	41.4659	87.0126	53.0619	0	0	0	4.73098	0	0	22.5715	33.3332	0	0	0	0	63.6559	105.752	96.2832	0	0	0	66.4177	58.967	50.5729	0	0	0	0	0	0	0	28.9458	9.71538
20645	ENSG00000206886	20645.1	ENSG00000206886	SNORA70	Small nucleolar RNA SNORA70 [Source:RFAM;Acc:RF00156]	ARRAYEXPRESS,ENSG	ENSG00000206886	0	0	0	0	0	0	0	0	0	0	0	0	0	0	0	0	0	0	0	0	0	0	0	0	0	0	0	0	0	0	0	0	0	0	0	0	0	0	0	0	0	0
20646	ENSG00000206887	20646.1	ENSG00000206887	RNU6-1008P	RNA, U6 small nuclear 1008, pseudogene [Source:HGNC Symbol;Acc:HGNC:47971]	ARRAYEXPRESS,ENSG	ENSG00000206887	0	0	0	0	0	0	0	0	0	0	0	0	0	0	0	0	0	0	0	0	0	0	0	0	0	0	0	0	0	0	0	0	0	0	0	0	0	0	0	0	0	0
20647	ENSG00000206888	20647.1	ENSG00000206888	RNU6-48P	RNA, U6 small nuclear 48, pseudogene [Source:HGNC Symbol;Acc:HGNC:34292]	ARRAYEXPRESS,ENSG	ENSG00000206888	0	0	0	0	3.16412	0	0	0	0	3.88256	2.67428	5.93949	0	0	0	0	0	0	0	0	0	0	0	0	0	1.94124	7.32898	0	0	0	5.97237	8.76874	4.37664	0	0	0	0	0	0	0	0	0
20648	ENSG00000206889	20648.1	ENSG00000206889	RNU6-1200P	RNA, U6 small nuclear 1200, pseudogene [Source:HGNC Symbol;Acc:HGNC:48163]	ARRAYEXPRESS,ENSG	ENSG00000206889	0	0	0	0	0	0	0	0	0	0	0	0	0	0	0	0	0	0	0	0	0	0	0	0	0	0	0	0	0	0	0	0	0	0	0	0	0	0	0	0	0	0
20649	ENSG00000206891	20649.1	ENSG00000206891	RNU6-217P	RNA, U6 small nuclear 217, pseudogene [Source:HGNC Symbol;Acc:HGNC:47180]	ARRAYEXPRESS,ENSG	ENSG00000206891	0	0	0	0	0	0	0	0	0	0	0	0	0	0	0	0	0	0	0	0	0	0	0	0	0	0	0	0	0	0	0	0	0	0	0	0	0	0	0	0	0	0
20650	ENSG00000206892	20650.1	ENSG00000206892	RNU6-42P	RNA, U6 small nuclear 42, pseudogene [Source:HGNC Symbol;Acc:HGNC:34286]	ARRAYEXPRESS,ENSG	ENSG00000206892	0	1.89516	0	9.53304	9.73912	0	0	0	0	3.98349	6.85951	1.52347	0	0	0	0	0	0	0	0	0	0	0	0	5.94417	5.97512	4.5117	0	0	0	2.62612	5.39801	0	0	0	0	0	0	0	0	0	0
20651	ENSG00000206895	20651.1	ENSG00000206895	Y_RNA	Y RNA [Source:RFAM;Acc:RF00019]	ARRAYEXPRESS,ENSG	ENSG00000206895	0	0	0	0	0	0	0	0	0	0	0	0	0	0	0	0	0	0	0	0	0	0	0	0	0	0	0	0	0	0	0	0	0	0	0	0	0	0	0	0	0	0
20652	ENSG00000206896	20652.1	ENSG00000206896	RNU6-1124P	RNA, U6 small nuclear 1124, pseudogene [Source:HGNC Symbol;Acc:HGNC:48087]	ARRAYEXPRESS,ENSG	ENSG00000206896	0	0	0	0	0	0	0	0	0	0	0	0	0	0	0	0	0	0	0	0	0	0	0	0	0	0	0	0	0	0	0	0	0	0	0	0	0	0	0	0	0	0
20653	ENSG00000206897	20653.1	ENSG00000206897	SNORA9B	small nucleolar RNA, H/ACA box 9B [Source:HGNC Symbol;Acc:HGNC:52223]	ARRAYEXPRESS,ENSG	ENSG00000206897	0	0	1.23931	3.12031	7.45721	4.80336	0	1.14874	0	10.8648	11.3664	3.59236	1.12317	0	1.14828	1.2868	0	0	0	4.63522	0	0	0	0	10.3857	8.99881	5.48914	0.806564	0	0	5.34234	4.47667	1.76474	3.02074	0	0	0	0.711212	0	1.85485	0	1.75335
20654	ENSG00000206898	20654.1	ENSG00000206898			ARRAYEXPRESS,ENSG	ENSG00000206898	0	0	0	0	0	1.69792	0	0	0	0	0	0	0	0	0.609497	0	0	0	0	0	0	0	0	0	0	0	0	0	0	0	0	0	0	0	0	0	0	0	0	0	0	0
20655	ENSG00000206899	20655.1	ENSG00000206899	RNU6-36P	RNA, U6 small nuclear 36, pseudogene [Source:HGNC Symbol;Acc:HGNC:34280]	ARRAYEXPRESS,ENSG	ENSG00000206899	0	4.53951	0	71.7659	190.514	122.021	0	1.20899	0	89.056	92.0117	71.1592	1.30676	1.34818	9.61669	0	1.58883	0	15.4907	7.83496	0	1.95821	0	3.02438	71.1907	76.3322	147.695	0	2.48902	0	127.905	135.764	82.4622	0	23.3899	0.580338	0	0	1.55147	1.33123	7.81595	4.29267
20656	ENSG00000206900	20656.1	ENSG00000206900	RNU6-98P	RNA, U6 small nuclear 98, pseudogene [Source:HGNC Symbol;Acc:HGNC:47061]	ARRAYEXPRESS,ENSG	ENSG00000206900	0	0	0	2.93496	1.74907	0	0	0	0	0	1.4783	3.28324	0	0	0	0	0	0	0.464575	0	0	0	0	0	0	8.58467	3.24106	0	0.746472	0	3.77305	1.93888	0	0	0	0	0	0	0	0	0	0
20657	ENSG00000206901	20657.1	ENSG00000206901	SNORA72	Small nucleolar RNA SNORA72 [Source:RFAM;Acc:RF00139]	ARRAYEXPRESS,ENSG	ENSG00000206901	0	0	0	0	0	0	0	0	0	0	0	0	0	0	0	0	0	0	0	0	0	0	0	0	0	0	0	0	0	0	0	0	0	0	0	0	0	0	0	0	0	0
20658	ENSG00000206903	20658.1	ENSG00000206903	SNORA24B	small nucleolar RNA, H/ACA box 24B [Source:HGNC Symbol;Acc:HGNC:52198]	ARRAYEXPRESS,ENSG	ENSG00000206903	0	0	1.21791	28.8243	45.31	14.0099	0	1.12326	0	18.1169	17.3049	12.2128	1.10321	0	0	0	0	0	1.79104	1.70541	0	0	0	0	23.5619	21.8929	7.10648	0.790676	0	0	6.2063	12.9198	10.2866	0.592396	0.748343	0	0	0	0	0	3.25638	0
20659	ENSG00000206905	20659.1	ENSG00000206905	Y_RNA	Y RNA [Source:RFAM;Acc:RF00019]	ARRAYEXPRESS,ENSG	ENSG00000206905	0.977023	0	0	0	2.12054	0	0	2.62465	0	0	0	0	0	0.740962	1.31722	0	0	0	0	2.15829	0	0	0	0	0	0	0	0	0	0.935941	1.14633	0	0	0	0	0.639517	0	0	0	0.72917	0	0
20660	ENSG00000206906	20660.1	ENSG00000206906	RNU6-458P	RNA, U6 small nuclear 458, pseudogene [Source:HGNC Symbol;Acc:HGNC:47421]	ARRAYEXPRESS,ENSG	ENSG00000206906	0	0	0	0	0	0	0	0	0	0	0	0	0	0	0	0	0	0	0	0	0	0	0	0	0	0	0	0	0	0	0	0	0	0	0	0	0	0	0	0	0	0
20661	ENSG00000206907	20661.1	ENSG00000206907	RNU6-1013P	RNA, U6 small nuclear 1013, pseudogene [Source:HGNC Symbol;Acc:HGNC:47976]	ARRAYEXPRESS,ENSG	ENSG00000206907	0	0	0	0	0	0	0	0	0	0	0	0	0	0	0	0	0	0	0	0	0	0	0	0	0	0	0	0	0	0	0	0	0	0	0	0	0	0	0	0	0	0
20662	ENSG00000206908	20662.1	ENSG00000206908	RNU1-136P	RNA, U1 small nuclear 136, pseudogene [Source:HGNC Symbol;Acc:HGNC:48478]	ARRAYEXPRESS,ENSG	ENSG00000206908	0	0	0	88.3316	8.43282	10.7223	0	0	1.57582	65.8927	5.46612	62.7198	0.555402	0.641047	3.65053	0	0	0	2.26929	1.73465	0.574041	0	2.42311	0.61635	58.2639	47.9455	61.0556	0	2.41393	0	82.1897	56.9677	77.418	1.19909	0.783592	0.535563	0	2.99908	0	3.18353	0	0
20663	ENSG00000206909	20663.1	ENSG00000206909	SNORA70J	small nucleolar RNA, H/ACA box 70J [Source:HGNC Symbol;Acc:HGNC:52216]	ARRAYEXPRESS,ENSG	ENSG00000206909	0	0	0	0	0	0	0	0	0	0	0	0	0	0	0	0	0	0	0	0	0	0	0	0	0	0	0	0	0	0	0	0	0	0	0	0	0	0	0	0	0	0
20664	ENSG00000206910	20664.1	ENSG00000206910	SNORA29	small nucleolar RNA, H/ACA box 29 [Source:HGNC Symbol;Acc:HGNC:32619]	ARRAYEXPRESS,ENSG	ENSG00000206910	0	0	0	0	0	0	0	0	0	0	0	0	0	0	0	0	0	0	0	0	0	0	0	0	0	0	0	0	0	0	0	0	0	0	0	0	0	0	0	0	0	0
20665	ENSG00000206911	20665.1	ENSG00000206911	Y_RNA	Y RNA [Source:RFAM;Acc:RF00019]	ARRAYEXPRESS,ENSG	ENSG00000206911	0	0	0	0	0	0	0	0	0	0	0	0	0	0	0	0	0	0	0	0	0	0	0	0	0	0	0	0	0	0	0	0	0	0	0	0	0	0	0	0	0	0
20666	ENSG00000206912	20666.1	ENSG00000206912	Y_RNA	Y RNA [Source:RFAM;Acc:RF00019]	ARRAYEXPRESS,ENSG	ENSG00000206912	0	0	0	0	0	0	0	0	0	0	0	0	0	0	0	0	0	0	0	0	0	0	0	0	0	0	0	0	0	0	0	0	0	0	0	0	0	0	0	0	0	0
20667	ENSG00000206913	20667.1	ENSG00000206913			ARRAYEXPRESS,ENSG	ENSG00000206913	0	0	0	0	0	0	0	0	0	0	0	0	0	0	0	0	0	0	0	0	0	0	0	0	0	0	0	0	0	0	0	0	0	0	0	0	0	0	0	0	0	0
20668	ENSG00000206914	20668.1	ENSG00000206914	Y_RNA	Y RNA [Source:RFAM;Acc:RF00019]	ARRAYEXPRESS,ENSG	ENSG00000206914	0	0	0	0	0	0	0	0	0	0	0	0	0	0	0	0	0	0	0	0	0	0	0	0	0	0	0	0	0	0	0	0	0	0	0	0	0	0	0	0	0	0
20669	ENSG00000206915	20669.1	ENSG00000206915	RNU6-439P	RNA, U6 small nuclear 439, pseudogene [Source:HGNC Symbol;Acc:HGNC:47402]	ARRAYEXPRESS,ENSG	ENSG00000206915	0	0	0	0	0	0	0	0	0	0	0	0	0	0	0	0	0	0	0	0	0	0	0	0	0	0	0	0	0	0	0	0	0	0	0	0	0	0	0	0	0	0
20670	ENSG00000206917	20670.1	ENSG00000206917	RNU1-52P	RNA, U1 small nuclear 52, pseudogene [Source:HGNC Symbol;Acc:HGNC:48394]	ARRAYEXPRESS,ENSG	ENSG00000206917	0	0	0	16.9666	25.4179	14.8127	0	0	0	13.0665	6.8649	10.672	0	0	0	0	0.565559	0	0	0	0	0	0	0	15.5789	7.22577	9.51886	0	0	0	26.1281	20.9402	5.98334	0	0	0	0	0	0	0	0	0
20671	ENSG00000206918	20671.1	ENSG00000206918	RNU6-1181P	RNA, U6 small nuclear 1181, pseudogene [Source:HGNC Symbol;Acc:HGNC:48144]	ARRAYEXPRESS,ENSG	ENSG00000206918	0	0	0	0	0	0	0	0	0	0	0	0	0	0	0	0	0	0	0	0	0	0	0	0	0	0	0	0	0	0	0	0	0	0	0	0	0	0	0	0	0	0
20672	ENSG00000206920	20672.1	ENSG00000206920	RNY1P6	RNY1 pseudogene 6 [Source:HGNC Symbol;Acc:HGNC:42483]	ARRAYEXPRESS,ENSG	ENSG00000206920	0	0	0	0	0	0	0	0	0	0	0	0	0	0	0	0	0	0	0	0	0	0	0	0	0	0	0	0	0	0	0	0	0	0	0	0	0	0	0	0	0	0
20673	ENSG00000206921	20673.1	ENSG00000206921	RNU6-481P	RNA, U6 small nuclear 481, pseudogene [Source:HGNC Symbol;Acc:HGNC:47444]	ARRAYEXPRESS,ENSG	ENSG00000206921	0	0	0	0	0	0	0	0	0	0	0	0	0	0	0	0	0	0	0	0	0	0	0	0	0	0	0	0	0	0	0	0	0	0	0	0	0	0	0	0	0	0
20674	ENSG00000206922	20674.1	ENSG00000206922	RNU6-80P	RNA, U6 small nuclear 80, pseudogene [Source:HGNC Symbol;Acc:HGNC:42570]	ARRAYEXPRESS,ENSG	ENSG00000206922	0	0	0	0	0	0	0	0	0	0	0	0	0	0.780793	0	0	0	0	0	0	0	0	1.05908	0	0	0	0	0	0	0	0	0	0	0	0	0	0	0	0	0	0	0
20675	ENSG00000206923	20675.1	ENSG00000206923	RNU6-432P	RNA, U6 small nuclear 432, pseudogene [Source:HGNC Symbol;Acc:HGNC:47395]	ARRAYEXPRESS,ENSG	ENSG00000206923	0	0	0	0	0	0	0	0	0	0	0	0	0	0	0	0	0	0	0	0	0	0	0	0	0	0	0	0	0	0	0	0	0	0	0	0	0	0	0	0	0	0
20676	ENSG00000206924	20676.1	ENSG00000206924	RNU6-689P	RNA, U6 small nuclear 689, pseudogene [Source:HGNC Symbol;Acc:HGNC:47652]	ARRAYEXPRESS,ENSG	ENSG00000206924	0	0	0	0	0	0	0	0	0	0	0	0	0	0	0	0	0	0	0	0	0	0	0	0	0	0	0	0	0	0	0	0	0	0	0	0	0	0	0	0	0	0
20677	ENSG00000206925	20677.1	ENSG00000206925	Y_RNA	Y RNA [Source:RFAM;Acc:RF00019]	ARRAYEXPRESS,ENSG	ENSG00000206925	0	0	0	0	0	0	0	0	0	0	0	0	0	0	0	0	0	0	0	0	0	0	0	0	0	0	0	0	0	0	0	0	0	0	0	0	0	0	0	0	0	0
20678	ENSG00000206926	20678.1	ENSG00000206926	RNU6-1024P	RNA, U6 small nuclear 1024, pseudogene [Source:HGNC Symbol;Acc:HGNC:47987]	ARRAYEXPRESS,ENSG	ENSG00000206926	0	0	0	0	0	0	0	0	0	0	0	0	0	0	0	0	0	0	0	0	0	0	0	0	0	0	0	0	0	0	0	0	0	0	0	0	0	0	0	0	0	0
20679	ENSG00000206927	20679.1	ENSG00000206927	Y_RNA	Y RNA [Source:RFAM;Acc:RF00019]	ARRAYEXPRESS,ENSG	ENSG00000206927	0	1.76704	0.838788	0	0	0	0	0	0	0	0	0	0	1.55804	0	0	0.921817	0	0.601712	1.51681	0	0	0	0.89889	0	0	0	0	0	0	0	0	0	0	0	0	0	0	0.90019	0	0.914007	1.39855
20680	ENSG00000206929	20680.1	ENSG00000206929	Y_RNA	Y RNA [Source:RFAM;Acc:RF00019]	ARRAYEXPRESS,ENSG	ENSG00000206929	0	0	0	0	0	0	0	0	0	0	0	0	0	0	0	0	0	0	0	0	0	0	0	0	0	0	0	0	0	0	0	0	0	0	0	0	0	0	0	0	0	0
20681	ENSG00000206931	20681.1	ENSG00000206931	RNU6-1042P	RNA, U6 small nuclear 1042, pseudogene [Source:HGNC Symbol;Acc:HGNC:48005]	ARRAYEXPRESS,ENSG	ENSG00000206931	0	0	0	0	0	0	0	0	0	0	0	0	0	0	0	0	0	0	0	0	0	0	0	0	0	0	0	0	0	0	0	0	0	0	0	0	0	0	0	0	0	0
20682	ENSG00000206932	20682.1	ENSG00000206932	RNU6-4P	RNA, U6 small nuclear 4, pseudogene [Source:HGNC Symbol;Acc:HGNC:34253]	ARRAYEXPRESS,ENSG	ENSG00000206932	0	0	0	0	0	0	1.06662	0	0	55.6094	0	0	0	0	26.5808	0	0.817037	0	0	0	0	0	0	0	0	0	0	0	0	0	0	0	0	0	0	0	0	0	0	0	4.82312	0
20683	ENSG00000206935	20683.1	ENSG00000206935	RNU6-514P	RNA, U6 small nuclear 514, pseudogene [Source:HGNC Symbol;Acc:HGNC:47477]	ARRAYEXPRESS,ENSG	ENSG00000206935	0	0	0	0	0	0	0	0	0	0	0	0	0	0	0	0	0	0	0	0	0	0	0	0	0	0	0	0	0	0	0	0	0	0	0	0	0	0	0	0	0	0
20684	ENSG00000206936	20684.1	ENSG00000206936	RNU4-52P	RNA, U4 small nuclear 52, pseudogene [Source:HGNC Symbol;Acc:HGNC:46988]	ARRAYEXPRESS,ENSG	ENSG00000206936	0	0	0	0	0	0	0	0	0	0	0	0	0	0	0	0	0	0	0	0	0	0	0	0	0	0	0	0	0	0	0	0	0	0	0	0	0	0	0	0	0	0
20685	ENSG00000206937	20685.1	ENSG00000206937	SNORA70B	small nucleolar RNA, H/ACA box 70B [Source:HGNC Symbol;Acc:HGNC:33618]	ARRAYEXPRESS,ENSG	ENSG00000206937	0	0	0	0	0	0	0	0	0	0	0	0	0	0	0	0	0	0	0	0	0	0	0	0	0	1.75429	0	0	0	0	0	0	2.75525	0	0	0	0	0	0	0	0	0
20686	ENSG00000206938	20686.1	ENSG00000206938	RNU4-31P	RNA, U4 small nuclear 31, pseudogene [Source:HGNC Symbol;Acc:HGNC:46967]	ARRAYEXPRESS,ENSG	ENSG00000206938	0	0	0	0	0	0	0	0	0	0	0	0	0	0	0	0	0	0	0	0	0	0	0	0	0	0	0	0	0	0	0	0	0	0	0	0	0	0	0	0	0	0
20687	ENSG00000206939	20687.1	ENSG00000206939	RNU6-281P	RNA, U6 small nuclear 281, pseudogene [Source:HGNC Symbol;Acc:HGNC:47244]	ARRAYEXPRESS,ENSG	ENSG00000206939	0	0	0	0	0	0	0	0	0	0	0	0	0	0	0	0	0	0	0	0	0	0	0	0	0	0	0	0	0	0	0	0	0	0	0	0	0	0	0	0	0	0
20688	ENSG00000206941	20688.1	ENSG00000206941	SNORD15A	small nucleolar RNA, C/D box 15A [Source:HGNC Symbol;Acc:HGNC:10114]	ARRAYEXPRESS,ENSG	ENSG00000206941	62.9013	72.7107	72.4032	2790.86	2452.91	2976.76	51.586	37.2682	35.5796	2478.92	3354.16	2561.92	56.4827	67.36	115.634	47.2654	33.0082	42.9919	112.301	199.079	80.5811	34.6431	190.63	125.278	2460.69	2578.68	3139.55	55.7562	57.9967	39.6789	1857.3	2229.54	2813.9	107.663	133.723	68.1674	51.1085	73.7653	56.6693	211.214	110.13	108.869
20689	ENSG00000206944	20689.1	ENSG00000206944	RNU6-708P	RNA, U6 small nuclear 708, pseudogene [Source:HGNC Symbol;Acc:HGNC:47671]	ARRAYEXPRESS,ENSG	ENSG00000206944	0	0	0	0	0	0	0	0	0	0	0	0	0	0	0	0	0	0	0	0	0	0	0	0	0	0	0	0	0	0	0	0	0	0	0	0	0	0	0	0	0	0
20690	ENSG00000206947	20690.1	ENSG00000206947	SNORA20B	small nucleolar RNA, H/ACA box 20B [Source:HGNC Symbol;Acc:HGNC:52194]	ARRAYEXPRESS,ENSG	ENSG00000206947	0	0	0	0	0	0	0	0	0	0	0	0	0	0	0	0	0	0	0	0	0	0	0	0	0	0	0	0	0	0	0	0	0	0	0	0	0	0	0	0	0	0
20691	ENSG00000206948	20691.1	ENSG00000206948	SNORA36A	small nucleolar RNA, H/ACA box 36A [Source:HGNC Symbol;Acc:HGNC:32628]	ARRAYEXPRESS,ENSG	ENSG00000206948	10.5345	5.85469	5.48956	27.5283	26.7154	42.377	0	6.34619	0.847351	25.6807	39.3206	23.7672	13.677	4.10937	8.86623	0	1.60087	0	12.6292	17.3111	8.94732	4.95027	14.3729	10.5014	19.093	14.8892	18.153	3.56786	3.39767	1.73935	11.7571	18.4091	15.563	8.68709	3.38387	5.24449	5.12991	12.5677	6.99242	6.83054	19.8127	6.44982
20692	ENSG00000206949	20692.1	ENSG00000206949	RNU6-1324P	RNA, U6 small nuclear 1324, pseudogene [Source:HGNC Symbol;Acc:HGNC:48287]	ARRAYEXPRESS,ENSG	ENSG00000206949	0	0	0.814874	0	0	0	0	0	0	0	0	0	0	0	0	0	0	0	0	0	0	0	0	0	0	0	0	0	0	0	0	0	0	0	0	0	0	0	0	0	0	0
20693	ENSG00000206950	20693.1	ENSG00000206950	Y_RNA	Y RNA [Source:RFAM;Acc:RF00019]	ARRAYEXPRESS,ENSG	ENSG00000206950	0	0	0.708944	9.76164	11.6024	4.87259	0	0	0	1.58864	1.64104	5.45869	0.644888	2.00534	1.19641	0	0	0	0	0.645448	0	0.970398	0	1.48744	5.32865	2.38247	0	0	0.823854	0	6.27402	4.306	5.37761	0	0	1.14936	0	3.09541	0	0.661266	0.769115	0
20694	ENSG00000206951	20694.1	ENSG00000206951	Y_RNA	Y RNA [Source:RFAM;Acc:RF00019]	ARRAYEXPRESS,ENSG	ENSG00000206951	0	0	0	1.40177	1.65115	0	0	0	0	0	0	1.56263	0	0	0	0	0	0	0	0.546117	0	0	0	0	1.53517	0	1.55394	0	0	0	0	1.85819	0	0	0	0	0	0	0	0	0	0
20695	ENSG00000206952	20695.1	ENSG00000206952	SNORA50A	small nucleolar RNA, H/ACA box 50A [Source:HGNC Symbol;Acc:HGNC:32643]	ARRAYEXPRESS,ENSG	ENSG00000206952	0	0.842316	0	0	0	0	0	0	0	0	0	0	0	1.58362	1.4685	0	1.8516	3.46379	2.91236	5.17074	3.68688	5.71456	1.03547	0	0	0	0	0	0	0	0	0	0	0	0.978695	2.01696	0	0	0	2.36865	0	1.4945
20696	ENSG00000206954	20696.1	ENSG00000206954	RNU6-1201P	RNA, U6 small nuclear 1201, pseudogene [Source:HGNC Symbol;Acc:HGNC:48164]	ARRAYEXPRESS,ENSG	ENSG00000206954	0	0	0	0	1.95325	0	0	0	0	0	0	0	0	0	1.81169	0	1.59637	0	1.55643	0	0	0	0	0.759685	1.78822	2.39671	5.42912	0	0	0	6.32025	4.33044	0	0	0.810377	0	0	0	0	0	0	0
20697	ENSG00000206957	20697.1	ENSG00000206957	Y_RNA	Y RNA [Source:RFAM;Acc:RF00019]	ARRAYEXPRESS,ENSG	ENSG00000206957	0	0	0	0	0	0	0	0	0	0	0	0	0	0	0	0	0	0	0	0	0	0	0	0	0	0	0	0	0	0	0	0	0	0	0	0	0	0	0	0	0	0
20698	ENSG00000206958	20698.1	ENSG00000206958	SNORA70	Small nucleolar RNA SNORA70 [Source:RFAM;Acc:RF00156]	ARRAYEXPRESS,ENSG	ENSG00000206958	0	0	0	0	0	0	0	0	0	0	0	0	0	0	0	0	0	0	0	0	0	0	0	0	0	0	0	0	0	0	0	0	0	0	0	0	0	0	0	0	0	0
20699	ENSG00000206959	20699.1	ENSG00000206959	Y_RNA	Y RNA [Source:RFAM;Acc:RF00019]	ARRAYEXPRESS,ENSG	ENSG00000206959	0	0	0	0	0	0	0	0	0	0	0	0	0	0	0	0	0	0	0	0	0	0	0	0	0	0	0	0	0	0	0	0	0	0	0	0	0	0	0	0	0	0
20700	ENSG00000206960	20700.1	ENSG00000206960	RNU6-793P	RNA, U6 small nuclear 793, pseudogene [Source:HGNC Symbol;Acc:HGNC:47756]	ARRAYEXPRESS,ENSG	ENSG00000206960	0	0	0	0	0	0	0	0	0	0	0	0	0	0	0	0	0	0	0.652921	0	0	0	0	0	0	0	0	0	0	0	0	0	0	0	0	0	0	0	0	0	0	0
20701	ENSG00000206961	20701.1	ENSG00000206961			ARRAYEXPRESS,ENSG	ENSG00000206961	0	0	0	0	0	0	0	0	0	0	0	0	0	0	0	0	0	0	0	0	0	0	0	0	0	0	0	0	0	0	0	0	0	0	0	0	0	0	0	0	0	0
20702	ENSG00000206962	20702.1	ENSG00000206962	RNU6-74P	RNA, U6 small nuclear 74, pseudogene [Source:HGNC Symbol;Acc:HGNC:42564]	ARRAYEXPRESS,ENSG	ENSG00000206962	0	0	0	0	0	0	0	0	0	0	0	0	0	0	0	0	0	0	0	0	0	0	0	0	0	0	0	0	0	0	0	0	0	0	0	0	0	0	0	0	0	0
20703	ENSG00000206963	20703.1	ENSG00000206963	RNU6-675P	RNA, U6 small nuclear 675, pseudogene [Source:HGNC Symbol;Acc:HGNC:47638]	ARRAYEXPRESS,ENSG	ENSG00000206963	0	0	0	0	0	0	0	0	0	0	0	0	0	0	0	0	0	0	0	0	0	0	0	0	0	0	0	0	0	0	2.95465	0	0	0	0	0	0	0	0	0	0	0
20704	ENSG00000206964	20704.1	ENSG00000206964	Y_RNA	Y RNA [Source:RFAM;Acc:RF00019]	ARRAYEXPRESS,ENSG	ENSG00000206964	0	0	0	0	0	0	0	0	0	0	0	0	0	0	0	0	0	0	0	0	0	0	0	0	0	0	0	0	0	0	0	0	0	0	0	0	0	0	0	0	0	0
20705	ENSG00000206965	20705.1	ENSG00000206965	RNU6-5P	RNA, U6 small nuclear 5, pseudogene [Source:HGNC Symbol;Acc:HGNC:34249]	ARRAYEXPRESS,ENSG	ENSG00000206965	9.33594	0	0	0	57.1605	0	1.08906	0	0	0	0	0	32.9341	27.607	0	0	0	0	0	0	24.5075	0	0	27.7896	0	0	0	0	0	0	0	0	0	0	0	0	0	0	0	0	4.9246	0
20706	ENSG00000206967	20706.1	ENSG00000206967	Y_RNA	Y RNA [Source:RFAM;Acc:RF00019]	ARRAYEXPRESS,ENSG	ENSG00000206967	0	0	0	0	0	0	0	0	0	0	0	0	0	0	0	0	0	0	0	1.48637	2.21595	1.10582	0	0	0	0	0	0	0	0	0	0	0	0	0	0	0	0	0	0	0	1.37793
20707	ENSG00000206969	20707.1	ENSG00000206969	RNU6-1316P	RNA, U6 small nuclear 1316, pseudogene [Source:HGNC Symbol;Acc:HGNC:48279]	ARRAYEXPRESS,ENSG	ENSG00000206969	0	0	0	0	0	0	0	0	0	0	0	0	0	0	0	0	0	0	0	0	0	0	0	0	0	0	0	0	0	0	0	0	0	0	0	0	0	0	0	0	0	0
20708	ENSG00000206970	20708.1	ENSG00000206970	RNU6-474P	RNA, U6 small nuclear 474, pseudogene [Source:HGNC Symbol;Acc:HGNC:47437]	ARRAYEXPRESS,ENSG	ENSG00000206970	0	0	0	0	0	0	0	0	0	0	0	0	0	0	0	0	0	0	0	0	0	0	0	0	0	0	0	0	0	0	0	0	0	0	0	0	0	0	0	0	0	0
20709	ENSG00000206972	20709.1	ENSG00000206972	RNU6-17P	RNA, U6 small nuclear 17, pseudogene [Source:HGNC Symbol;Acc:HGNC:34261]	ARRAYEXPRESS,ENSG	ENSG00000206972	0	0	0	0	0	0	0	0	0	1.50875	0	1.73104	0	0	1.71068	0	0	0	0	0.619437	1.23007	0	0	0	0	0	1.7088	0	0	0	2.98393	0	1.70074	0	0	0	0	0	0	0	0	0
20710	ENSG00000206973	20710.1	ENSG00000206973	RNU6-1145P	RNA, U6 small nuclear 1145, pseudogene [Source:HGNC Symbol;Acc:HGNC:48108]	ARRAYEXPRESS,ENSG	ENSG00000206973	1.85614	1.57961	0	0	0	1.69838	0	0	0	3.32021	1.71521	0	0	0	1.8823	0	0	0	1.61708	2.04474	0.676738	0	0	0.789292	0	0	1.88024	0.942078	0	0	0	0	0	0	0	0.605818	0	0	0	0.694837	0	0
20711	ENSG00000206974	20711.1	ENSG00000206974	RNU6-1144P	RNA, U6 small nuclear 1144, pseudogene [Source:HGNC Symbol;Acc:HGNC:48107]	ARRAYEXPRESS,ENSG	ENSG00000206974	0	0	0	0	0	0	0	0	0	0	0	0	0	0	0	0	0	0	0	0	0	0	0	0	0	0	0	0	0	0	0	0	0	0	0	0	0	0	0	0	0	0
20712	ENSG00000206975	20712.1	ENSG00000206975	RNU6-13P	RNA, U6 small nuclear 13, pseudogene [Source:HGNC Symbol;Acc:HGNC:34257]	ARRAYEXPRESS,ENSG	ENSG00000206975	0	0	0	0	0	3.22406	0	0	0	1.5757	0	0	0	0	0	0	0	0	0	0	0	0	0	0	0	0	0	0	0	0	0	0	0	0	0	0	0	0	0	0	0	0
20713	ENSG00000206976	20713.1	ENSG00000206976			ARRAYEXPRESS,ENSG	ENSG00000206976	1.02066	0	0	0	0	0	0	0	0	0	0	0	1.44864	0	0	0	2.82654	0	0	0	0	0	2.09499	1.6218	0	0	0	0	0	0	0	0	0	0	0	0	0	0	0	4.01389	0	0
20714	ENSG00000206977	20714.1	ENSG00000206977			ARRAYEXPRESS,ENSG	ENSG00000206977	0	0	0	0	0	0	0	0	0	0	0	0	0	0	0	0	0	0	0	0	0	0	0	0	0	0	0	0	0	0	0	0	0	0	0	0	0	0	0	0	0	0
20715	ENSG00000206978	20715.1	ENSG00000206978	Y_RNA	Y RNA [Source:RFAM;Acc:RF00019]	ARRAYEXPRESS,ENSG	ENSG00000206978	0	0	0	0	0	0	0	0	0	0	0	0	0	0	0	0	0	0	0	0	0	0	0	0	0	0	0	0	0	0	0	0	0	0	0	0	0	0	0	0	0	0
20716	ENSG00000206979	20716.1	ENSG00000206979	SNORD61	small nucleolar RNA, C/D box 61 [Source:HGNC Symbol;Acc:HGNC:10218]	ARRAYEXPRESS,ENSG	ENSG00000206979	0	0	0	4.6678	4.11304	0	0	0	0	0	0	0	0	0	0	0	0	0	7.50082	7.33193	0	0	0	0	0	0	3.26506	0	0	0	0	0	5.03207	0	0	4.05778	0	4.5273	0	0	0	0
20717	ENSG00000206980	20717.1	ENSG00000206980	RNU6-662P	RNA, U6 small nuclear 662, pseudogene [Source:HGNC Symbol;Acc:HGNC:47625]	ARRAYEXPRESS,ENSG	ENSG00000206980	0	0	0	0	0	0	0	0	0	0	0	0	0	0	0	0	0	0	0	0	0	0	0	0	0	0	0	0	0	0	0	0	0	0	0	0	0	0	0	0	0	0
20718	ENSG00000206981	20718.1	ENSG00000206981	RNU6-40P	RNA, U6 small nuclear 40, pseudogene [Source:HGNC Symbol;Acc:HGNC:34248]	ARRAYEXPRESS,ENSG	ENSG00000206981	0	0	0	0	0	0	0	0	0	1.64298	0	0	0.675032	0	0	0	0	0	0	0	0	0	0	0	0	0	0	0	1.71433	0	4.33255	0	0	0	0	0	0	0	0	0	0	0
20719	ENSG00000206982	20719.1	ENSG00000206982	Y_RNA	Y RNA [Source:RFAM;Acc:RF00019]	ARRAYEXPRESS,ENSG	ENSG00000206982	0	0	0	0	0	0	0	0	0	0	0	0	0	0	0	0	0	0	0	0	0	0	0	0	0	0	0	0	0	0	0	0	0	0	0	0	0	0	0	0	0	0
20720	ENSG00000206983	20720.1	ENSG00000206983	RNU6-49P	RNA, U6 small nuclear 49, pseudogene [Source:HGNC Symbol;Acc:HGNC:34293]	ARRAYEXPRESS,ENSG	ENSG00000206983	0	0	0	0	0	0	0	0	0	0	0	0	0	0	0	0	0	0	0	0	0	0	0	0	0	0	0	0	0	0	0	0	0	0	0	0	0	0	0	0	0	0
20721	ENSG00000206985	20721.1	ENSG00000206985	RNU6-198P	RNA, U6 small nuclear 198, pseudogene [Source:HGNC Symbol;Acc:HGNC:47161]	ARRAYEXPRESS,ENSG	ENSG00000206985	0	0	0	0	0	0	0	0	0	0	0	0	0	0	0	0	0	0	0	0	0	0	0	0	0	0	0	0	0	0	0	0	0	0	0	0	0	0	0	0	0	0
20722	ENSG00000206987	20722.1	ENSG00000206987	U8	U8 small nucleolar RNA [Source:RFAM;Acc:RF00096]	ARRAYEXPRESS,ENSG	ENSG00000206987	0	0	0	0	0	0	0	0	0	0	0	0	0	0	0	0	0	0	0	0	0	0	0	0	0	0	0	0	0	0	0	0	0	0	0	0	0	0	0	0	0	0
20723	ENSG00000206989	20723.1	ENSG00000206989	SNORD63	small nucleolar RNA, C/D box 63 [Source:HGNC Symbol;Acc:HGNC:10220]	ARRAYEXPRESS,ENSG	ENSG00000206989	0	0	0	7.56787	19.1007	0	0	0	0	6.4075	31.2065	8.85052	0	0	0	0	0	0	0	0	0	0	0	0	6.04467	13.8425	7.90679	0	0	0	20.5602	15.4326	5.55918	0	0	0	0	0	0	0	0	0
20724	ENSG00000206990	20724.1	ENSG00000206990	Y_RNA	Y RNA [Source:RFAM;Acc:RF00019]	ARRAYEXPRESS,ENSG	ENSG00000206990	0	0	0	0	0	0	0	0	0	0	0	0	0	0	0	0	0	0	0	0	0	0	0	0	0	0	0	0	0	0	0	0	0	0	0	0	0	0	0	0	0	0
20725	ENSG00000206991	20725.1	ENSG00000206991	RNU6-610P	RNA, U6 small nuclear 610, pseudogene [Source:HGNC Symbol;Acc:HGNC:47573]	ARRAYEXPRESS,ENSG	ENSG00000206991	0	0	0	0	0	0	0	0	0	0	0	0	0	0	0	0	0	0	0	0	0	0	0	0	0	0	0	0	0	0	0	0	0	0	0	0	0	0	0	0	0	0
20726	ENSG00000206992	20726.1	ENSG00000206992	RNU6-574P	RNA, U6 small nuclear 574, pseudogene [Source:HGNC Symbol;Acc:HGNC:47537]	ARRAYEXPRESS,ENSG	ENSG00000206992	0	0	0.757183	0	0	0	0	0	0	0	0	0	1.37566	0.709631	0	0	0	0	0	0	0	0	0	0	0	0	1.89612	0	0	0	2.20735	1.13431	0	1.40859	0	0	0	0	0	0	0	0
20727	ENSG00000206995	20727.1	ENSG00000206995	Y_RNA	Y RNA [Source:RFAM;Acc:RF00019]	ARRAYEXPRESS,ENSG	ENSG00000206995	0	0	0.719662	0	0	0	0	0	0	0	1.60837	0	0	0	0	0	0	0	0	0	0	0	0	0	0	0	0	0	0	0	0	0	0	1.98451	0	0	0	0	0	0	0	0
20728	ENSG00000206996	20728.1	ENSG00000206996	RNU6-842P	RNA, U6 small nuclear 842, pseudogene [Source:HGNC Symbol;Acc:HGNC:47805]	ARRAYEXPRESS,ENSG	ENSG00000206996	0	0	0	0	0	0	0	0	0	0	1.30479	0	0	0	0	0	0	0	0	0	0	0	0	0	0	0	0	0	0	0	0	0	0	0	0	0	0	0	0	0	0	0
20729	ENSG00000206997	20729.1	ENSG00000206997	RNU6-524P	RNA, U6 small nuclear 524, pseudogene [Source:HGNC Symbol;Acc:HGNC:47487]	ARRAYEXPRESS,ENSG	ENSG00000206997	0	0	0	0	0	0	0	0	0	0	0	0	0	0	0	0	0	0	0	0	0	0	0	0	0	0	0	0	0	0	0	0	0	0	0	0	0	0	0	0	0	0
20730	ENSG00000206998	20730.1	ENSG00000206998	Y_RNA	Y RNA [Source:RFAM;Acc:RF00019]	ARRAYEXPRESS,ENSG	ENSG00000206998	0.840836	0	0	0	0	1.5329	0	0	0	0	0	0	0	0	0	0	0	0	0	0	0	0	0	0	0	0	0	0.846938	0	0	0	0	0	0	0	0	0	0	0	0	0	0
20731	ENSG00000206999	20731.1	ENSG00000206999	RNU6-622P	RNA, U6 small nuclear 622, pseudogene [Source:HGNC Symbol;Acc:HGNC:47585]	ARRAYEXPRESS,ENSG	ENSG00000206999	0	0	0	0	0	0	0	0	0	0	0	0	0	0	0	0	0	0	0	0	0	0	0	0	0	0	0	0	0	0	0	0	0	0	0	0	0	0	0	0	0	0
20732	ENSG00000207000	20732.1	ENSG00000207000	RNU6-820P	RNA, U6 small nuclear 820, pseudogene [Source:HGNC Symbol;Acc:HGNC:47783]	ARRAYEXPRESS,ENSG	ENSG00000207000	0	0	0	0	0	0	0	0	0	0	0	0	0	0	0	0	0	0	0	0	0	0	0	0	0	0	0	0	0	0	0	0.930009	3.09456	0	0	0	0	0	0	0	0	0
20733	ENSG00000207001	20733.1	ENSG00000207001	SNORD116-2	small nucleolar RNA, C/D box 116-2 [Source:HGNC Symbol;Acc:HGNC:33068]	ARRAYEXPRESS,ENSG	ENSG00000207001	0	0	0	0	0	0	0	0	0	0	0	0	0	0	0	0	0	0	0	0	0	0	0	0	0	0	0	0	0	0	0	0	0	0	0	0	0	0	0	0	0	0
20734	ENSG00000207002	20734.1	ENSG00000207002			ARRAYEXPRESS,ENSG	ENSG00000207002	0	0	0	0	0	0	0	0	0	0	0	0	0	0	0	0	0	0	0	0	0	0	0	0	0	0	0	0	0	0	0	0	0	0	0	0	0	0	0	0	0	0
20735	ENSG00000207003	20735.1	ENSG00000207003	RNU6-611P	RNA, U6 small nuclear 611, pseudogene [Source:HGNC Symbol;Acc:HGNC:47574]	ARRAYEXPRESS,ENSG	ENSG00000207003	0	0	0	0	0	0	0	0	0	0	1.71608	0	0	0	0	0	0	0	0	2.07301	0	0	0	2.42556	0	0	0	0	0	0	0	0	0	0	0	0	0	0	0	0	0	0
20736	ENSG00000207004	20736.1	ENSG00000207004	RNU6-301P	RNA, U6 small nuclear 301, pseudogene [Source:HGNC Symbol;Acc:HGNC:47264]	ARRAYEXPRESS,ENSG	ENSG00000207004	0	0	0	0	0	0	0	0	0	0	0	0	0	0	0.734902	0	0	0	0	0	0	0	0	0	0	0	0	0	0	0	0	0	0	0	0	0	0	0	0	0	3.82266	0
20737	ENSG00000207005	20737.1	ENSG00000207005	RNU1-2	RNA, U1 small nuclear 2 [Source:HGNC Symbol;Acc:HGNC:10123]	ARRAYEXPRESS,ENSG	ENSG00000207005	213.326	311.769	231.502	3885.33	3698.89	10846	0	0	55.6573	13366.3	3962.1	7974.46	0	0	194.564	0	0	144.427	0	0	722.772	130.558	0	246.522	7302.07	2171.69	7932.47	210.382	0	298.989	2427.26	3172.63	7714.23	0	74.0523	0	414.171	0	0	1531.63	0	230.804
20738	ENSG00000207007	20738.1	ENSG00000207007	RNU6-891P	RNA, U6 small nuclear 891, pseudogene [Source:HGNC Symbol;Acc:HGNC:47854]	ARRAYEXPRESS,ENSG	ENSG00000207007	0	0	0	0	0	0	0	0	0	0	0	0	0	0	0	0	0	0	0	0	0	0	0	0	0	0	0	0	0	0	0	0	0	0	0	0	0	0	0	0	0	0
20739	ENSG00000207008	20739.1	ENSG00000207008	SNORA54	small nucleolar RNA, H/ACA box 54 [Source:HGNC Symbol;Acc:HGNC:32647]	ARRAYEXPRESS,ENSG	ENSG00000207008	2.68355	6.74971	1.40891	11.9106	10.1294	27.6678	0	5.05742	0.850569	25.2474	38.3485	23.2518	2.55332	7.5716	4.40068	5.66156	10.4152	1.00365	1.02688	10.4378	5.84219	1.00172	1.82906	5.80154	15.0062	9.83557	25.274	19.8767	2.54726	3.47371	11.3746	19.664	34.158	2.03847	0	7.07635	0	9.48592	3.92365	5.47361	11.3441	1.28187
20740	ENSG00000207009	20740.1	ENSG00000207009	Y_RNA	Y RNA [Source:RFAM;Acc:RF00019]	ARRAYEXPRESS,ENSG	ENSG00000207009	0	0	0	0	0	0	0	0	0	0	0	0	0	0	0	0	0	0	0	0	0	0	0	0	0	0	0	0	0	0	0	0	0	0	0	0	0	0	0	0	0	0
20741	ENSG00000207010	20741.1	ENSG00000207010	RNU6-318P	RNA, U6 small nuclear 318, pseudogene [Source:HGNC Symbol;Acc:HGNC:47281]	ARRAYEXPRESS,ENSG	ENSG00000207010	0	0	0	0	0	0	0	0	0	0	0	0	0	0	0	0	0	0	0	0	0	0	0	0	0	0	0	0	0	0	0	0	0	0	0	0	0	0	0	0	0	0
20742	ENSG00000207011	20742.1	ENSG00000207011	RNY4P13	RNY4 pseudogene 13 [Source:HGNC Symbol;Acc:HGNC:34063]	ARRAYEXPRESS,ENSG	ENSG00000207011	0	0	0	0	0	0	0	0	0	0	0	0	0	0	0	0	0	0	0	0	0	0	0	0	0	0	0	0	0	0	0	0	0	0	0	0	0	0	0	0	0	0
20743	ENSG00000207012	20743.1	ENSG00000207012	RNU6-72P	RNA, U6 small nuclear 72, pseudogene [Source:HGNC Symbol;Acc:HGNC:42562]	ARRAYEXPRESS,ENSG	ENSG00000207012	0	0	0	0	0	0	0	0	0	0	0	0	0	0	0	0	0	0	0	0	0	0	0	0	0	0	0	0	0	0	0	0	0	0	0	0	0	0	0	0	0	0
20744	ENSG00000207013	20744.1	ENSG00000207013	RNU6-804P	RNA, U6 small nuclear 804, pseudogene [Source:HGNC Symbol;Acc:HGNC:47767]	ARRAYEXPRESS,ENSG	ENSG00000207013	0	0	0	0	0	0	0	0	0	0	0	0	0	0	0	0	0	0	0	0	0	0	0	0	0	0	0	0	0	0	0	0	0	0	0	0	0	0	0	0	0	0
20745	ENSG00000207014	20745.1	ENSG00000207014	SNORD116-3	small nucleolar RNA, C/D box 116-3 [Source:HGNC Symbol;Acc:HGNC:33069]	ARRAYEXPRESS,ENSG	ENSG00000207014	0	0	0	0	0	0	0	0	0	0	0	0	0	0	0	0	0	0	0	0	0	0	0	0	0	0	0	0	0	0	0	0	0	0	0	0	0	0	0	0	0	0
20746	ENSG00000207016	20746.1	ENSG00000207016	SNORA36C	small nucleolar RNA, H/ACA box 36C [Source:HGNC Symbol;Acc:HGNC:33616]	ARRAYEXPRESS,ENSG	ENSG00000207016	0	1.39927	0	1.64482	5.89385	0	1.00913	0	0	1.63672	0	5.68038	1.18866	0.654762	0	0	0.765217	1.91002	0	3.06471	0	0	0	4.01576	3.65058	0	1.92825	0	0	0	0	1.17327	1.85978	0	0	0.557083	0	0	0	2.612	0.701519	0
20747	ENSG00000207019	20747.1	ENSG00000207019	RNU6-167P	RNA, U6 small nuclear 167, pseudogene [Source:HGNC Symbol;Acc:HGNC:47130]	ARRAYEXPRESS,ENSG	ENSG00000207019	0	0	0	0	0	0	0	0	0	0	0	0	0	0	0	0	0	0	0	0	0	0	0	0	0	0	0	0	0	0	0	0	0	0	0	0	0	0	0	0	0	0
20748	ENSG00000207020	20748.1	ENSG00000207020	Y_RNA	Y RNA [Source:RFAM;Acc:RF00019]	ARRAYEXPRESS,ENSG	ENSG00000207020	0	0	0	0	0	0	0	0	0	0	0	0	0	0	0	0	0	0	0	0	0	0	0	0	0	0	0	0	0	0	0	0	0	0	0	0	0	0	0	0	0	0
20749	ENSG00000207021	20749.1	ENSG00000207021	Y_RNA	Y RNA [Source:RFAM;Acc:RF00019]	ARRAYEXPRESS,ENSG	ENSG00000207021	0	0	0	0	0	0	0	0	0	0	0	0	0	0	0	0	0	0	0	0	0	0	0	0	0	0	0	0	0	0	0	0	0	0	0	0	0	0	0	0	0	0
20750	ENSG00000207022	20750.1	ENSG00000207022			ARRAYEXPRESS,ENSG	ENSG00000207022	0	0.852846	0	0	0	0	0	0	0	0	0	0	0	0.784215	0	0	0	0	2.33729	0	2.95503	1.14182	0	0.823534	0	0	0	0	0	1.97984	0	0	0	3.09416	0.963935	0	0	0	0	0	0	0
20751	ENSG00000207023	20751.1	ENSG00000207023	RNU6-975P	RNA, U6 small nuclear 975, pseudogene [Source:HGNC Symbol;Acc:HGNC:47938]	ARRAYEXPRESS,ENSG	ENSG00000207023	0	0	0	0	0	0	0	0	0	0	0	0	0	0	0	0	0	0	0	0	0	0	0	0	0	0	0	0	0	0	0	0	0	0	0	0	0	0	0	0	0	0
20752	ENSG00000207024	20752.1	ENSG00000207024	Y_RNA	Y RNA [Source:RFAM;Acc:RF00019]	ARRAYEXPRESS,ENSG	ENSG00000207024	0	0	0	1.64538	0	0	0	0	0	1.58484	0	0	0	0	0.607611	0	0	0	0	0	0.661314	0	0.935587	0	0	0	0	0	0	0	1.05709	1.06718	1.79374	0	0	0	0	0.805978	0	0	0	0
20753	ENSG00000207025	20753.1	ENSG00000207025	Y_RNA	Y RNA [Source:RFAM;Acc:RF00019]	ARRAYEXPRESS,ENSG	ENSG00000207025	0	0	0	0	0	0	0	0	0	0	0	0	0	0	0	0	0	0	0	0	0	0	0	0	0	0	0	0	0	0	0	0	0	0.720143	0	0	0	0	0	0	0	0
20754	ENSG00000207026	20754.1	ENSG00000207026	RNU6-472P	RNA, U6 small nuclear 472, pseudogene [Source:HGNC Symbol;Acc:HGNC:47435]	ARRAYEXPRESS,ENSG	ENSG00000207026	0	0	0	0	0	0	0	0	0	0	0	0	0	0	0	0	0	0	0	0	0	0	0	0	0	0	0	0	0	0	0	0	0	0	0	0	0	0	0	0	0	0
20755	ENSG00000207027	20755.1	ENSG00000207027			ARRAYEXPRESS,ENSG	ENSG00000207027	0	0	0	0	0	0	0	0	0	0	0	0	0	0	0	0	0	0	0	0	0	0	0	0	0	0	0	0	0	0	0	0	0	0	0	0	0	0	0	0	0	0
20756	ENSG00000207029	20756.1	ENSG00000207029	RNU6-43P	RNA, U6 small nuclear 43, pseudogene [Source:HGNC Symbol;Acc:HGNC:34287]	ARRAYEXPRESS,ENSG	ENSG00000207029	0	0	0	0	1.61146	1.34863	0	0	0	0	0	0	0	0	0	0	0	0	0	0	0	0	0	0	0	0	0	0	0	0	0	1.78633	1.48599	0	0	0	0	0	0	0	0	0
20757	ENSG00000207031	20757.1	ENSG00000207031	SNORD59A	small nucleolar RNA, C/D box 59A [Source:HGNC Symbol;Acc:HGNC:10210]	ARRAYEXPRESS,ENSG	ENSG00000207031	11.6453	33.4168	25.1597	26.0649	14.7181	26.4577	13.9043	3.1632	2.40863	6.24438	24.7509	14.284	40.847	30.3653	24.6075	4.12685	5.2941	4.81751	28.551	68.2446	20.3569	21.5468	22.8373	37.0513	18.3313	10.5764	8.43797	26.0422	18.5446	15.7429	21.0295	12.7201	15.6323	21.8039	7.7916	25.461	0	25.2569	11.2976	11.1438	44.1741	10.3417
20758	ENSG00000207032	20758.1	ENSG00000207032	Y_RNA	Y RNA [Source:RFAM;Acc:RF00019]	ARRAYEXPRESS,ENSG	ENSG00000207032	0	0	0	0	1.59476	0	0	0	0	0	2.70676	1.50061	0	0	0	0	0	0	0	0	0	0	0	0	1.46486	0	5.94443	0	0	0	5.17424	0.8878	1.47832	0	0	0	0	0	0	0	0	0
20759	ENSG00000207033	20759.1	ENSG00000207033	RNU6-154P	RNA, U6 small nuclear 154, pseudogene [Source:HGNC Symbol;Acc:HGNC:47117]	ARRAYEXPRESS,ENSG	ENSG00000207033	0	0.862994	0	0	0	0	0	0	0	0	0	0	0	0	0	0	0	0	0	0	0	0	0	0	0	0	0	0	0	0	0	0	0	0	0	0	0	0	0	0	0	0
20760	ENSG00000207034	20760.1	ENSG00000207034	Y_RNA	Y RNA [Source:RFAM;Acc:RF00019]	ARRAYEXPRESS,ENSG	ENSG00000207034	0	0	0	0	0	0	0	0	0	0	0	0	0	0	0	0	0	0	0	0	0	0	1.07709	0	0	0	0	0	2.96777	0	0	0	0	0	0	0	0	0	0	0	0	0
20761	ENSG00000207036	20761.1	ENSG00000207036	RNY3P14	RNY3 pseudogene 14 [Source:HGNC Symbol;Acc:HGNC:50893]	ARRAYEXPRESS,ENSG	ENSG00000207036	0	0	0	0	0	0	0	0	0	0	1.30479	0	0	0	0	0	0	0	0	0	0	0	0	0	0	0	0	0	0	0	0	0	0	0	0	0	0	0	0	0	0	0
20762	ENSG00000207037	20762.1	ENSG00000207037	RNU6-339P	RNA, U6 small nuclear 339, pseudogene [Source:HGNC Symbol;Acc:HGNC:47302]	ARRAYEXPRESS,ENSG	ENSG00000207037	0	0	0	0	0	0	0	0	0	0	0	0	0	0	0	0	0	0	0	0	0	0	0	0	0	0	0	0	0	0	0	0	0	0	0	0	0	0	0	0	0	0
20763	ENSG00000207039	20763.1	ENSG00000207039	Y_RNA	Y RNA [Source:RFAM;Acc:RF00019]	ARRAYEXPRESS,ENSG	ENSG00000207039	0	0	0	0	0	1.61288	0	0	0	0	1.61399	1.78045	0	1.34432	0	0	0	0	0.51775	0	0	0	0	0.770259	0	0	1.75382	0	0	0	0	0	1.76174	0.663814	0	0	1.20911	0.791597	0	1.31965	0	0
20764	ENSG00000207041	20764.1	ENSG00000207041	RNU6-3P	RNA, U6 small nuclear 3, pseudogene [Source:HGNC Symbol;Acc:HGNC:34275]	ARRAYEXPRESS,ENSG	ENSG00000207041	0	3.22346	3.83054	0	0	103.975	1.10464	0	0	0	0	0	0	0	0	0	0.846158	0	0	47.2899	0	9.38588	0	0	0	0	34.5325	0	14.1394	0	0	0	0	17.1023	0	0	0	14.1682	0	17.0152	0	15.0232
20765	ENSG00000207042	20765.1	ENSG00000207042	RNU6-196P	RNA, U6 small nuclear 196, pseudogene [Source:HGNC Symbol;Acc:HGNC:47159]	ARRAYEXPRESS,ENSG	ENSG00000207042	0	0	0	0	0	0	0	0	0	0	0	0	0	0	0	0	0	0	0	0	0	0	0	0	0	0	0	0	0	0	0	1.03573	0	0	0	0	0	0	0	0	0	0
20766	ENSG00000207044	20766.1	ENSG00000207044	RNU6-1226P	RNA, U6 small nuclear 1226, pseudogene [Source:HGNC Symbol;Acc:HGNC:48189]	ARRAYEXPRESS,ENSG	ENSG00000207044	0	0	0	0	0	0	0	0	0	0	0	0	0	0	0	0	0	0	0	0	0	0	0	0	0	0	0	0	0	0	0	0	0	0	0	0	1.19465	0	0	0	0	0
20767	ENSG00000207045	20767.1	ENSG00000207045	RNU6-532P	RNA, U6 small nuclear 532, pseudogene [Source:HGNC Symbol;Acc:HGNC:47495]	ARRAYEXPRESS,ENSG	ENSG00000207045	0	0	0	0	0	0	0	0	0	0	0	0	0	0	1.66452	0	0	0	0	0	0	0	0	0	0	0	0	0	0	0	0	0	0	0	0	0	0	0	0	0	0	0
20768	ENSG00000207046	20768.1	ENSG00000207046	RNU6-886P	RNA, U6 small nuclear 886, pseudogene [Source:HGNC Symbol;Acc:HGNC:47849]	ARRAYEXPRESS,ENSG	ENSG00000207046	0	0	0	0	0	0	0	0	0	0	0	0	0	0	0	0	0	0	0	0	0	0	0	0	0	0	0	0	0	0	0	0	0	0	0	0	0	0	0	0	0	0
20769	ENSG00000207047	20769.1	ENSG00000207047	SNORD51	small nucleolar RNA, C/D box 51 [Source:HGNC Symbol;Acc:HGNC:10201]	ARRAYEXPRESS,ENSG	ENSG00000207047	0.848907	3.03345	0	4.65185	1.94962	0	0	0	0	4.42054	1.56403	0	0	0	0	0	0	0	0.523628	0	0	0	0	0.817325	0	2.05723	0	0	0	0	0	1.98181	0	0	0	1.14523	0	0	0	0	0	0.573251
20770	ENSG00000207049	20770.1	ENSG00000207049	Y_RNA	Y RNA [Source:RFAM;Acc:RF00019]	ARRAYEXPRESS,ENSG	ENSG00000207049	0	0	0	0	0	0	0	0	0	0	0	0	0	0	0	0	0	0	0	0	0	0	0	0	0	0	0	0	0	0	0	0	0	0	0	0	0	0	0	0	0	0
20771	ENSG00000207051	20771.1	ENSG00000207051	SNORA27	small nucleolar RNA, H/ACA box 27 [Source:HGNC Symbol;Acc:HGNC:32617]	ARRAYEXPRESS,ENSG	ENSG00000207051	21.8821	23.4317	19.2383	1157.75	1142.61	1207.25	0	0	0	1044.05	1410.72	1151.5	25.5388	23.6616	47.1397	0	24.4468	0	20.1144	86.9193	34.3084	32.4853	50.0924	62.0665	919.4	1102.36	1453.45	0	22.5734	0	992.828	782.841	1271.26	0	31.6288	21.4089	0	0	0	47.7702	47.1185	24.6605
20772	ENSG00000207052	20772.1	ENSG00000207052	RNU6-378P	RNA, U6 small nuclear 378, pseudogene [Source:HGNC Symbol;Acc:HGNC:47341]	ARRAYEXPRESS,ENSG	ENSG00000207052	0	0	0	0	0	0	0	0	0	0	0	0	0	0	0	0	0	0	0	0	0	0	0	0	0	0	0	0	0	0	0.888347	0	0	0	0	0	0	0	0	0	0	0
20773	ENSG00000207053	20773.1	ENSG00000207053	RNU6-937P	RNA, U6 small nuclear 937, pseudogene [Source:HGNC Symbol;Acc:HGNC:47900]	ARRAYEXPRESS,ENSG	ENSG00000207053	0	0	0	0	1.61203	0	0	0	0	0	0	0	0	0	0	0	0	0	0	0	0	0	0	0	0	0	0	0	0	0	0	0	0	0	0	0	0	0	0	0	0	0
20774	ENSG00000207056	20774.1	ENSG00000207056	RNU1-8P	RNA, U1 small nuclear 8, pseudogene [Source:HGNC Symbol;Acc:HGNC:48307]	ARRAYEXPRESS,ENSG	ENSG00000207056	0	0	0	0	0	0	0	0	0	0	0	0	0.772263	0	0.846983	0	0	0	0	0	0	0	0	0	0	0	0	0	0	0	0	0	0	0	0	0	0	0	0	0	0	0
20775	ENSG00000207058	20775.1	ENSG00000207058	RNU6-784P	RNA, U6 small nuclear 784, pseudogene [Source:HGNC Symbol;Acc:HGNC:47747]	ARRAYEXPRESS,ENSG	ENSG00000207058	0	0	0	0	0	0	0	0	0	0	0	0	0	0	2.49678	0	0	0	0	0	0	0	0	0	0	0	0	0	0	0	0	0	0	0	0	0	0	0	0	0	0	0
20776	ENSG00000207060	20776.1	ENSG00000207060	RNU6-480P	RNA, U6 small nuclear 480, pseudogene [Source:HGNC Symbol;Acc:HGNC:47443]	ARRAYEXPRESS,ENSG	ENSG00000207060	0	0	0	0	0	0	0	0	0	0	0	0	0	0	0	0	0	0	0	0	0	0	0	0	0	0	0	0	0	0	0	0	0	0	0	0	0	0	0	0	0	0
20777	ENSG00000207061	20777.1	ENSG00000207061	Y_RNA	Y RNA [Source:RFAM;Acc:RF00019]	ARRAYEXPRESS,ENSG	ENSG00000207061	3.64838	3.13462	2.2336	3.33212	9.8964	6.65125	1.03994	0	0	6.41903	1.66396	0	4.07424	4.85078	6.15246	0	0	0	0.53378	5.38987	0.669624	2.00497	0.947343	9.52929	5.45036	2.41477	9.04062	0.918714	0	2.62082	4.28149	3.24177	7.26513	5.47493	2.4625	2.9977	0	0.816106	4.00216	3.40127	4.05652	1.24916
20778	ENSG00000207062	20778.1	ENSG00000207062	SNORA15B-1	small nucleolar RNA, H/ACA box 15B-1 [Source:HGNC Symbol;Acc:HGNC:52191]	ARRAYEXPRESS,ENSG	ENSG00000207062	0	1.45163	0	48.1722	0	0	0	0	0	1.71138	0	0	0	0	0	0	0	3.9871	1.00465	0.636693	0	0	0	0	0	14.8952	10.0987	0	0	0	0	0	0	0	0	0	0	0	0	0	0	0
20779	ENSG00000207063	20779.1	ENSG00000207063	SNORD116-1	small nucleolar RNA, C/D box 116-1 [Source:HGNC Symbol;Acc:HGNC:33067]	ARRAYEXPRESS,ENSG	ENSG00000207063	0	0	0	0	0	0	0	0	0	0	0	0	0	0	0	0	0	0	0	0	0	0	0	0	0	0	0	0	0	0	0	0	0	0	0	0	0	0	0	0	0	0
20780	ENSG00000207065	20780.1	ENSG00000207065	RNU5A-2P	RNA, U5A small nuclear 2, pseudogene [Source:HGNC Symbol;Acc:HGNC:42515]	ARRAYEXPRESS,ENSG	ENSG00000207065	0	0	0	0	0	0	0	0	0	0	0	0	0	0	0	0	0	0	0	0	0	0	0	0	0	0	0	0	0	0	0	0	0	0	0	0	0	0	0	0	0	0
20781	ENSG00000207067	20781.1	ENSG00000207067	SNORA72	small nucleolar RNA, H/ACA box 72 [Source:HGNC Symbol;Acc:HGNC:10234]	ARRAYEXPRESS,ENSG	ENSG00000207067	15.8047	19.7632	23.3349	118.738	125.38	118.324	3.1673	0	4.23753	68.4943	139.435	120.839	18.6539	17.1255	30.4041	5.68492	14.4104	4.99573	25.7683	64.7681	14.0626	7.92187	37.7356	23.1074	80.2051	121.617	110.955	4.46064	22.9384	8.69832	75.2594	77.3322	79.775	13.3672	1.69224	10.4909	10.2617	10.2131	3.10831	28.0103	33.0272	6.45099
20782	ENSG00000207068	20782.1	ENSG00000207068	RNU6-463P	RNA, U6 small nuclear 463, pseudogene [Source:HGNC Symbol;Acc:HGNC:47426]	ARRAYEXPRESS,ENSG	ENSG00000207068	0	0	0	0	1.8394	1.5394	0	0	0	0	0	0	0	0	0	0	0	0	0	0	1.22678	0	0	0	0	0	1.70423	0	0	0	1.98396	0	0	0.633017	0	0	0	0	0	0	0	0.580238
20783	ENSG00000207069	20783.1	ENSG00000207069	Y_RNA	Y RNA [Source:RFAM;Acc:RF00019]	ARRAYEXPRESS,ENSG	ENSG00000207069	0	0	0	2.58564	0	0	0	0	0	0	0	0	0	0	0	0	0	0	0	0	0	0	0	0	0	0	0	0	0	0	0	0	0	0	0	0	0	0	0	0	0	0
20784	ENSG00000207071	20784.1	ENSG00000207071	RNU6-1207P	RNA, U6 small nuclear 1207, pseudogene [Source:HGNC Symbol;Acc:HGNC:48170]	ARRAYEXPRESS,ENSG	ENSG00000207071	0	0	0	0	0	0	0	0	1.67398	0	0	0	0	0	0	0	0	0	0	0	0	0	0	0	0	0	0	0	0	0	0	0	0	0	0	0	0	0	0	0	0	0
20785	ENSG00000207072	20785.1	ENSG00000207072	RNU6-39P	RNA, U6 small nuclear 39, pseudogene [Source:HGNC Symbol;Acc:HGNC:34283]	ARRAYEXPRESS,ENSG	ENSG00000207072	0	0	0	0	0	0	0	0	0	2.90406	0	0	0	0	0	0	0	0	0	0	0	0	0	0	0	0	3.28913	0	0	0	0	0.983819	0	0	0	0	0	0	0	4.86197	0	0
20786	ENSG00000207073	20786.1	ENSG00000207073	Y_RNA	Y RNA [Source:RFAM;Acc:RF00019]	ARRAYEXPRESS,ENSG	ENSG00000207073	0	0	0	0	0	0	0	0	0	0	0	0	0	0	0	0	0	0	0	0	0	0	0	0	0	0	0	0	0	0	0	0	0	0	0	0	0	0	0	0	0	0
20787	ENSG00000207075	20787.1	ENSG00000207075	Y_RNA	Y RNA [Source:RFAM;Acc:RF00019]	ARRAYEXPRESS,ENSG	ENSG00000207075	0	0	0	0	0	0	0	0	0	0	0	0	0	0	0	0	0	0	0	0	0	0	0	0	0	0	0	0	0	0	0	0	0	0	0	0	0	0	0	0	0	0.670792
20788	ENSG00000207076	20788.1	ENSG00000207076	RNU6-1113P	RNA, U6 small nuclear 1113, pseudogene [Source:HGNC Symbol;Acc:HGNC:48076]	ARRAYEXPRESS,ENSG	ENSG00000207076	0	0	0	0	0	0	0	0	0	0	0	0	0	0	0	0	0	0	0	0	0	0	0	0	0	0	0	0	0	0	0	0	0	0	0	0	0	0	0	0	0	0
20789	ENSG00000207077	20789.1	ENSG00000207077	RNU6-1119P	RNA, U6 small nuclear 1119, pseudogene [Source:HGNC Symbol;Acc:HGNC:48082]	ARRAYEXPRESS,ENSG	ENSG00000207077	0	0	0	0	0	0	0	0	0	0	0	0	0	0	0	0	0	0	0	0	0	0	0	0	0	0	0	0	0	0	0	0	0	0	0	0	0	0	0	0	0	0
20790	ENSG00000207080	20790.1	ENSG00000207080	Y_RNA	Y RNA [Source:RFAM;Acc:RF00019]	ARRAYEXPRESS,ENSG	ENSG00000207080	0	0	0	0	0	0	0	0	0	0	0	0	0	0	0	0	0	0	0	0	0	0	0	0	0	0	0	0	0	0	0	0	0	0	0	0	0	0	0	0	0	0
20791	ENSG00000207081	20791.1	ENSG00000207081	RNU6-616P	RNA, U6 small nuclear 616, pseudogene [Source:HGNC Symbol;Acc:HGNC:47579]	ARRAYEXPRESS,ENSG	ENSG00000207081	0	0	0	0	0	0	0	0	0	0	0	0	0	0	0	0	0	0	0	0.757598	0	0	0	0	0	0	0	0	0	0	0	0	0	0	0	0	0	0	0	0	0	0
20792	ENSG00000207082	20792.1	ENSG00000207082	RNU6-171P	RNA, U6 small nuclear 171, pseudogene [Source:HGNC Symbol;Acc:HGNC:47134]	ARRAYEXPRESS,ENSG	ENSG00000207082	0	0	0	0	0	0	0	0	0	0	0	0	0	0	0.818551	0	0	0	3.51609	0	0	0	0	0	0	0	0	0	0	0	0	0	0	0	0	0	0	1.06562	0	0	0	0
20793	ENSG00000207083	20793.1	ENSG00000207083	RNU6-22P	RNA, U6 small nuclear 22, pseudogene [Source:HGNC Symbol;Acc:HGNC:34266]	ARRAYEXPRESS,ENSG	ENSG00000207083	0	0	0	0	0	0	0	0	0	0	0	0	0	0	0	0	0	0	0	0	0	0	0	0	0	0	0	0	0	0	0	0	0	0	0	0	0	0	0	0	0	0
20794	ENSG00000207084	20794.1	ENSG00000207084	SNORA72	Small nucleolar RNA SNORA72 [Source:RFAM;Acc:RF00139]	ARRAYEXPRESS,ENSG	ENSG00000207084	0	0	0	0	0	0	0	0	0	0	0	0	0	0	0	0	0	0	0	0	0	0	0	0	0	0	0	0	0	0	0	0	0	0	0	0	0	0	0	0	0	0
20795	ENSG00000207086	20795.1	ENSG00000207086	Y_RNA	Y RNA [Source:RFAM;Acc:RF00019]	ARRAYEXPRESS,ENSG	ENSG00000207086	0	0	0	0	0	0	0	0	0	0	0	0	0	0	0	0	0	0	0.602464	0	0	1.14238	0	0	0	0	0	0	0	0	0	0	0	0	0	0	0	0	0	0	0	0
20796	ENSG00000207087	20796.1	ENSG00000207087	RNU6-242P	RNA, U6 small nuclear 242, pseudogene [Source:HGNC Symbol;Acc:HGNC:47205]	ARRAYEXPRESS,ENSG	ENSG00000207087	0	0	0	0	0	0	0	0	0	0	0	0	0	0	0	0	0	0	0	0	0	0	0	0	0	0	0	0	0	0	0	0	0	0	0	0	0	0	1.82737	0	0	0
20797	ENSG00000207088	20797.1	ENSG00000207088	SNORA7B	small nucleolar RNA, H/ACA box 7B [Source:HGNC Symbol;Acc:HGNC:32593]	ARRAYEXPRESS,ENSG	ENSG00000207088	0.829555	2.77091	0	102.768	83.6725	148.378	2.02124	1.21475	4.04137	102.313	136.835	136.145	1.1788	3.28511	4.29263	0	8.4602	1.91479	0	7.90717	0	0.944967	0	1.97626	104.679	90.6874	115.354	1.70342	1.63666	0	96.6572	91.9476	101.84	0	2.43805	0	1.22396	1.51019	2.23347	0	3.45957	0
20798	ENSG00000207089	20798.1	ENSG00000207089	RNU6-921P	RNA, U6 small nuclear 921, pseudogene [Source:HGNC Symbol;Acc:HGNC:47884]	ARRAYEXPRESS,ENSG	ENSG00000207089	0	0	0	0	0	0	0	0	0	0	0	0	0	0	0	0	0	0	0	0	0	0	0	0	0	0	0	0	0	0	0	0	0	0	0	0	0	0	0	0	0	0
20799	ENSG00000207090	20799.1	ENSG00000207090	RNU6-517P	RNA, U6 small nuclear 517, pseudogene [Source:HGNC Symbol;Acc:HGNC:47480]	ARRAYEXPRESS,ENSG	ENSG00000207090	0	0	0	0	0	0	0	0	0	0	0	0	0	0	0	0	0	0	0	0	0	0	0	0	0	0	0	0	0	0	0	0	0	0	0	0	0	0	0	0	0	0
20800	ENSG00000207091	20800.1	ENSG00000207091	Y_RNA	Y RNA [Source:RFAM;Acc:RF00019]	ARRAYEXPRESS,ENSG	ENSG00000207091	0	0	0	0	0	0	0	0	0	0	0	0	0	0	0	0	0	0	0	0	0	0	0	0	0	0	0	0	0	0	0	0	0	0	0	0	0	0	0	0	0	0
20801	ENSG00000207092	20801.1	ENSG00000207092	Y_RNA	Y RNA [Source:RFAM;Acc:RF00019]	ARRAYEXPRESS,ENSG	ENSG00000207092	0	0	0	0	0	0	0	0	0	0	0	0	0	0.891102	0.791157	0	0	0	0	0	0	0	0	0	0	0	0	0	0	0	0	0	0	0	0	0	0	0	0	0	0	0
20802	ENSG00000207093	20802.1	ENSG00000207093	SNORD116-8	small nucleolar RNA, C/D box 116-8 [Source:HGNC Symbol;Acc:HGNC:33074]	ARRAYEXPRESS,ENSG	ENSG00000207093	0	0	0	0	0	0	0	0	0	0	0	0	0	0	0	0	0	0	0	0	0	0	0	0	0	0	0	0	0	0	0	0	0	0	0	0	0	0	0	0	0	0
20803	ENSG00000207094	20803.1	ENSG00000207094			ARRAYEXPRESS,ENSG	ENSG00000207094	0	0	0	0	0	0	0	0	0	0	0	0	0	0	0	0	0	0	0	0	0	0	0	0	0	0	0	0	0	0	0	1.03573	0	0	0	0	0	0	0	0	0	0
20804	ENSG00000207095	20804.1	ENSG00000207095	RNU6-424P	RNA, U6 small nuclear 424, pseudogene [Source:HGNC Symbol;Acc:HGNC:47387]	ARRAYEXPRESS,ENSG	ENSG00000207095	0	0	0	0	0	0	0	0	0	0	0	0	0	0	0	0	0	0	0	0	0	0	0	0	0	0	0	0	0	0	0	0	0	0	0	0	0	0	0	0	0	0
20805	ENSG00000207097	20805.1	ENSG00000207097	RNU6-614P	RNA, U6 small nuclear 614, pseudogene [Source:HGNC Symbol;Acc:HGNC:47577]	ARRAYEXPRESS,ENSG	ENSG00000207097	0	0	0	0	0	0	0	0	0	0	0	0	0	0	0	0	0	0	0	0	0	0	0	0	0	0	0	0	0	0	0	0	0	0	0	0	0	0	0	0	0	0
20806	ENSG00000207098	20806.1	ENSG00000207098	SNORA70	Small nucleolar RNA SNORA70 [Source:RFAM;Acc:RF00156]	ARRAYEXPRESS,ENSG	ENSG00000207098	0	0	0	0	0	0	0	0	0	0	0	0	0	0	0	0	0	0	0	0	0	0	0	0	0	0	0	0	0	0	0	0	0	0	0	0	0	0	0	0	0	0
20807	ENSG00000207099	20807.1	ENSG00000207099	RNU6-166P	RNA, U6 small nuclear 166, pseudogene [Source:HGNC Symbol;Acc:HGNC:47129]	ARRAYEXPRESS,ENSG	ENSG00000207099	0	0.84838	0	0	0	0	0	0	0	0	0	0	0.732655	0	2.0219	0	0	0	0	1.46426	0	0	0	0	0	0	4.03937	0	0	0	0	0	0	0	0	0	0	0	0	0	0	0
20808	ENSG00000207100	20808.1	ENSG00000207100			ARRAYEXPRESS,ENSG	ENSG00000207100	0	0	0	0	0	0	0	0	0	0	0	0	0	0	0	0	0	0	0	0	0	0	0	0	0	0	0	0	0	0	0	0	0	0	0	0	0	0	0	0	0	0
20809	ENSG00000207101	20809.1	ENSG00000207101	Y_RNA	Y RNA [Source:RFAM;Acc:RF00019]	ARRAYEXPRESS,ENSG	ENSG00000207101	0	0	0	0	0	0	0	0	0	0	0	0	0	0	0	0	0	0	0	0	0	0	0	0	0	0	0	0	0	0	0	0	0	0	0	0	0	0	0	0	0	0
20810	ENSG00000207104	20810.1	ENSG00000207104	RNU6-434P	RNA, U6 small nuclear 434, pseudogene [Source:HGNC Symbol;Acc:HGNC:47397]	ARRAYEXPRESS,ENSG	ENSG00000207104	0	0	0	0	0	0	0	0	0	0	0	0	0	0	0	0	0	0	0	0	0	0	0	0	0	0	0	0	0	0	0	0	0	0	0	0	0	0	0	0	0	0
20811	ENSG00000207105	20811.1	ENSG00000207105	Y_RNA	Y RNA [Source:RFAM;Acc:RF00019]	ARRAYEXPRESS,ENSG	ENSG00000207105	0	0	0	0	0	0	0	0	0	0	0	0	0	0	0	0	0	0	0	0	0	0	0	0	0	0	0	0	0	0	0	0	0	0	0	0	0	0	0	0	0	0
20812	ENSG00000207108	20812.1	ENSG00000207108	Y_RNA	Y RNA [Source:RFAM;Acc:RF00019]	ARRAYEXPRESS,ENSG	ENSG00000207108	0	0	0	0	0	0	0	0	0	0	0	0	0	0	0	0	0	0	0	0	0	0	0	0	0	0	0	0	0	0	0	0	0	0.720143	0	0	0	0	0	0	0	0
20813	ENSG00000207109	20813.1	ENSG00000207109	SNORD38C	small nucleolar RNA, C/D box 38C [Source:HGNC Symbol;Acc:HGNC:52227]	ARRAYEXPRESS,ENSG	ENSG00000207109	0	0	0	0	0	0	0	0	0	0	0	0	0	2.54128	0	0	0	0	0	0	0	0	0	0	0	0	0	0	0	0	0	0	0	0	0	0	0	0	0	0	0	0
20814	ENSG00000207110	20814.1	ENSG00000207110	RNVU1-32	RNA, variant U1 small nuclear 32 [Source:HGNC Symbol;Acc:HGNC:48448]	ARRAYEXPRESS,ENSG	ENSG00000207110	0	0	0	6.23474	21.2492	0	0	0	0	19.9745	17.0531	14.5662	0	0	0	0	0	0	0	0	0	0	0	0	21.6501	17.2592	36.3782	0	0	0	22.1897	0	10.0041	0	0	0	0	0	0	0	0	0
20815	ENSG00000207112	20815.1	ENSG00000207112	SNORA25	small nucleolar RNA, H/ACA box 25 [Source:HGNC Symbol;Acc:HGNC:32615]	ARRAYEXPRESS,ENSG	ENSG00000207112	0	0	0	96.531	68.3945	66.4961	0	0	0	41.6893	94.0251	54.1113	0	0	0	0	0	0	0	0	0	0	0	0	52.1152	53.122	92.3764	0	0	0	67.1259	60.4981	58.9412	0	0	0	0	0	0	0	0	0
20816	ENSG00000207113	20816.1	ENSG00000207113	RNU6-16P	RNA, U6 small nuclear 16, pseudogene [Source:HGNC Symbol;Acc:HGNC:34260]	ARRAYEXPRESS,ENSG	ENSG00000207113	0	0	0	5.54905	0	5.53513	0	0	0	0	1.39749	3.10377	0.555725	0	0	0	0	0	0	0	0	0	0	0	6.05503	2.02885	3.0639	0	0	0	3.5668	0	0	0	0.685999	0	0	0	0	0	0	0
20817	ENSG00000207114	20817.1	ENSG00000207114	RNU6-348P	RNA, U6 small nuclear 348, pseudogene [Source:HGNC Symbol;Acc:HGNC:47311]	ARRAYEXPRESS,ENSG	ENSG00000207114	0	0	0	0	0	0	0	0	0	0	0	0	0	0	0	0	0	0	0	0	0	0	0	0	0	0	0	0	0	0	0	0	0	0	0	0	0	0	0	0	0	0
20818	ENSG00000207115	20818.1	ENSG00000207115	RNU6-364P	RNA, U6 small nuclear 364, pseudogene [Source:HGNC Symbol;Acc:HGNC:47327]	ARRAYEXPRESS,ENSG	ENSG00000207115	0	1.43218	0	0	3.67994	0	0	0	0	1.50517	1.55512	0	0	0.63801	0	0	0	0	0	1.23594	0	0	0	0	0	0	6.81901	0	0	0	0.992284	4.07929	0	0	0	0	0	0	0	0	0	0
20819	ENSG00000207116	20819.1	ENSG00000207116	RNU6-31P	RNA, U6 small nuclear 31, pseudogene [Source:HGNC Symbol;Acc:HGNC:34250]	ARRAYEXPRESS,ENSG	ENSG00000207116	0	0	0.688785	20.4241	41.1716	12.5332	0	0	0	16.875	19.012	19.3288	0.626017	0	2.31276	0	1.52477	0	2.97535	1.25237	0	0.940335	0	1.44635	22.2862	13.8035	27.8262	0	0	0	38.3609	33.2573	32.8527	0	3.10502	0	0	0	0	0.639997	1.496	0
20820	ENSG00000207117	20820.1	ENSG00000207117	Y_RNA	Y RNA [Source:RFAM;Acc:RF00019]	ARRAYEXPRESS,ENSG	ENSG00000207117	0	0	0	0	0	0	0	0	0	0	0	0	0	0	0	0	0	0	0	0	6.24595	0	0	0	0	0	0	0	0	0	0	0	0	0	0	0	0	0	0	0	0	0
20821	ENSG00000207118	20821.1	ENSG00000207118	SNORD14D	small nucleolar RNA, C/D box 14D [Source:HGNC Symbol;Acc:HGNC:30353]	ARRAYEXPRESS,ENSG	ENSG00000207118	0	0	0	34.6651	25.2465	0	0	0	0	0	33.3872	28.2117	0	0	0	0	0	0	0	0	0	0	0	0	42.8563	0	31.6159	0	0	0	0	0	28.071	0	0	0	0	0	0	0	0	0
20822	ENSG00000207119	20822.1	ENSG00000207119	U3	Small nucleolar RNA U3 [Source:RFAM;Acc:RF00012]	ARRAYEXPRESS,ENSG	ENSG00000207119	0	0	1.50084	0	0	0	0	0	1.90455	0	0	0	0	0.806828	0	0	0	0	0	0	1.43184	0	0	3.08301	0	0	0	0	0	0	0	0	0	0	0.949229	0	8.1661	0.990448	0.924329	0	0	0.743426
20823	ENSG00000207121	20823.1	ENSG00000207121	RNU6-1230P	RNA, U6 small nuclear 1230, pseudogene [Source:HGNC Symbol;Acc:HGNC:48193]	ARRAYEXPRESS,ENSG	ENSG00000207121	0	0	0	0	0	0	0	0	0	0	0	0	0	0	0	0	0	0	0	0	0	0	0	0	0	0	0	0	0	0	0	0	0	0	0	0	0	0	0	0	0	0
20824	ENSG00000207122	20824.1	ENSG00000207122	RNU6-591P	RNA, U6 small nuclear 591, pseudogene [Source:HGNC Symbol;Acc:HGNC:47554]	ARRAYEXPRESS,ENSG	ENSG00000207122	0	0	0	0	0	0	0	0	0	0	0	0	0	0	0	0	0	0	0	0	0	0	0	0	0	0	0	0	0	0	0	0	0	0	0	0	0	0	0	0	0	0
20825	ENSG00000207123	20825.1	ENSG00000207123	Y_RNA	Y RNA [Source:RFAM;Acc:RF00019]	ARRAYEXPRESS,ENSG	ENSG00000207123	0	0.77569	0.736967	0	3.91833	0	2.05875	0	0	3.1769	0	0	0	0	0	0	0.810577	0	0.528355	1.33377	0	0	0	0	0	4.78045	0	0	0	0	5.29746	0	1.79782	0	0	0	0	0.807811	0	0	0	1.23647
20826	ENSG00000207124	20826.1	ENSG00000207124	RNU6-163P	RNA, U6 small nuclear 163, pseudogene [Source:HGNC Symbol;Acc:HGNC:47126]	ARRAYEXPRESS,ENSG	ENSG00000207124	0	0	0	0	0	0	0	0	0	0	0	0	0	0	0	0	0	0	0	0	0	0	0	0	0	0	0	0	0	0	0	0	0	0	0	0	0	0	0	0	0	0
20827	ENSG00000207127	20827.1	ENSG00000207127	Y_RNA	Y RNA [Source:RFAM;Acc:RF00019]	ARRAYEXPRESS,ENSG	ENSG00000207127	0	0	0	0	0	0	0	0	0	0	0	0	0	0	0	0	0	0	0	0	0	0	0	0	0	0	0	0	0	0	0	0	0	0	0	0	0	0	0	0	0	0
20828	ENSG00000207128	20828.1	ENSG00000207128	RNU6-729P	RNA, U6 small nuclear 729, pseudogene [Source:HGNC Symbol;Acc:HGNC:47692]	ARRAYEXPRESS,ENSG	ENSG00000207128	0	0	0	0	0	0	0	0	0	0	0	0	0	0	0	0	0	0	0	0	0.780743	0	0	0	0	0	0	0	0	0	0	0	0	0	0	0	0	0	0	0	0	0
20829	ENSG00000207129	20829.1	ENSG00000207129	RNA5SP187	RNA, 5S ribosomal pseudogene 187 [Source:HGNC Symbol;Acc:HGNC:43087]	ARRAYEXPRESS,ENSG	ENSG00000207129	0	0	0	0	0	0	0	0	0	0	0	1.37925	0	0	0	0	0	0	0	0	0	0	0	0	0	0	0	0	0	0	0	0	0	0	0	0	0	0	0	0	0	0
20830	ENSG00000207130	20830.1	ENSG00000207130			ARRAYEXPRESS,ENSG	ENSG00000207130	0	0	0	0	0	0	0	0	0	0	0	0	0	0	0	0	0	0	0	0	0	0	0	0	0	0	0	0	0	0	0.983057	1.03766	0	0	0	0	0	0	0	0	0	0
20831	ENSG00000207131	20831.1	ENSG00000207131	Y_RNA	Y RNA [Source:RFAM;Acc:RF00019]	ARRAYEXPRESS,ENSG	ENSG00000207131	0	0	0	0	0	0	0	0	0	0	0	0	0	0	0	0	0	0	0	0	0	0	0	0	0	0	0	0	0	0	0	0	0	0	0	0	0	0	0	0	0	0
20832	ENSG00000207132	20832.1	ENSG00000207132	Y_RNA	Y RNA [Source:RFAM;Acc:RF00019]	ARRAYEXPRESS,ENSG	ENSG00000207132	0	0	0	0	0	0	0	0	0	0	0	0	0	0	0	0	0	0	0	0	0	0	0	0	0	0	0	0	0	0	0	0	0	0	0	0	0	0	0	0	0	0
20833	ENSG00000207133	20833.1	ENSG00000207133	SNORD116-7	small nucleolar RNA, C/D box 116-7 [Source:HGNC Symbol;Acc:HGNC:33073]	ARRAYEXPRESS,ENSG	ENSG00000207133	0	0	0	0	0	0	0	0	0	0	0	0	0	0	0	0	0	0	0	0	0	0	0	0	0	0	0	0	0	0	0	0	0	0	0	0	0	0	0	0	0	0
20834	ENSG00000207134	20834.1	ENSG00000207134	RNU6-106P	RNA, U6 small nuclear 106, pseudogene [Source:HGNC Symbol;Acc:HGNC:47069]	ARRAYEXPRESS,ENSG	ENSG00000207134	0	0	0	0	0	0	0	0	0	0	0	0	0	0	0	0	0	0	0	0	0	0	0	0	0	0	0	0	0	0	0	0	0	0	0	0	0	0	0	0	0	0
20835	ENSG00000207135	20835.1	ENSG00000207135	RNU6-452P	RNA, U6 small nuclear 452, pseudogene [Source:HGNC Symbol;Acc:HGNC:47415]	ARRAYEXPRESS,ENSG	ENSG00000207135	0	0	0	0	0	0	0	0	0	0	0	0	0	0	0	0	0	0	0	0	0	0	0	0	0	0	0	0	0	0	0	0	0	0	0	0	0	0	0	0	0	0
20836	ENSG00000207136	20836.1	ENSG00000207136	RNU6-769P	RNA, U6 small nuclear 769, pseudogene [Source:HGNC Symbol;Acc:HGNC:47732]	ARRAYEXPRESS,ENSG	ENSG00000207136	0	0	0	0	0	0	0	0	0	0	0	0	0	0	0	0	0	0	0	0	0	0	0	0	0	0	0	0	1.09152	0	0	0	0	0	0	0	0	0	0	0	0	0
20837	ENSG00000207137	20837.1	ENSG00000207137	SNORD116-13	small nucleolar RNA, C/D box 116-13 [Source:HGNC Symbol;Acc:HGNC:33079]	ARRAYEXPRESS,ENSG	ENSG00000207137	0	0	0	0	0	0	0	0	0	0	0	0	0	0	0	0	0	0	0	0	0	0	0	0	0	0	0	0	0	0	0	0	0	0	0	0	0	0	0	0	0	0
20838	ENSG00000207138	20838.1	ENSG00000207138	RNU6-869P	RNA, U6 small nuclear 869, pseudogene [Source:HGNC Symbol;Acc:HGNC:47832]	ARRAYEXPRESS,ENSG	ENSG00000207138	0	0	0	0	0	0	0	0	0	0	0	0	0	0	0	0	0	0	0	0	0	0	0	0	0	0	0	0	0	0	0	0	0	0	0	0	0	0	0	0	0	0
20839	ENSG00000207139	20839.1	ENSG00000207139	Y_RNA	Y RNA [Source:RFAM;Acc:RF00019]	ARRAYEXPRESS,ENSG	ENSG00000207139	0	0	0	0	0	0	0	0	0	0	0	0	0	0	0	0	0	0	0	0	0	0	0	0	0	0	0	0	0	0	0	0	0	0	0	0	0	0	0	0	0	1.34158
20840	ENSG00000207142	20840.1	ENSG00000207142	Y_RNA	Y RNA [Source:RFAM;Acc:RF00019]	ARRAYEXPRESS,ENSG	ENSG00000207142	3.58286	3.07832	12.4298	0	0	4.89885	6.1276	16.6243	0	14.1834	13.0726	5.40783	10.6695	18.3741	14.5007	0	0	0	0	10.5861	3.94558	17.7206	12.0943	13.2574	7.13663	7.11419	5.32695	7.21771	0	4.28958	4.20459	13.7954	5.35099	5.3766	7.25483	4.71018	1.22416	0	1.57211	1.33607	0	0
20841	ENSG00000207144	20841.1	ENSG00000207144	RNU6-1297P	RNA, U6 small nuclear 1297, pseudogene [Source:HGNC Symbol;Acc:HGNC:48260]	ARRAYEXPRESS,ENSG	ENSG00000207144	0	0	0	0	0	0	0	0	0	0	0	0	0	0	0	0	0	0	0	0	0	0	0	0	0	0	0	0	0	0	0	0	0	0	0	0	0	0	0	0	0	0
20842	ENSG00000207145	20842.1	ENSG00000207145	SNORA18	small nucleolar RNA, H/ACA box 18 [Source:HGNC Symbol;Acc:HGNC:32608]	ARRAYEXPRESS,ENSG	ENSG00000207145	134.503	160.183	153.606	1323.18	1486.39	1602.11	80.8645	0	28.6629	1372.87	1792.4	1298.56	146.587	209.871	209.814	16.9647	39.8175	0	144.746	400.589	158.323	47.2801	168.913	172.738	1348.68	1382.57	1324.42	123.351	70.987	59.7013	1086.66	888.895	1290.95	94.4056	0	137.98	112.282	70.3326	0	211.346	121.19	66.0941
20843	ENSG00000207146	20843.1	ENSG00000207146	Y_RNA	Y RNA [Source:RFAM;Acc:RF00019]	ARRAYEXPRESS,ENSG	ENSG00000207146	0	0	0	0	0	0	0	0	0	0	0	0	0	0	0	0	0	0	0	0	0	0	0	0	0	0	0	0	0	0	0	0	0	0	0	0	0	0	0	0	0	0
20844	ENSG00000207147	20844.1	ENSG00000207147			ARRAYEXPRESS,ENSG	ENSG00000207147	0	0	0	0	0	0	0	0	0	0	0	0	0	0	0	0	0	0	0	0	0	0	0	0	0	0	0	0	0	0	0	0	0	0	0	0	0	0	0	0	0	0
20845	ENSG00000207148	20845.1	ENSG00000207148	Y_RNA	Y RNA [Source:RFAM;Acc:RF00019]	ARRAYEXPRESS,ENSG	ENSG00000207148	0	0	0	0	0	0	0	0	0	0	0	0	0	0	0	0	0	0	0	0	0	0	0	0	0	0	0	0	0	0	0	0	0	0	0	0	0	0	0	0	0	0
20846	ENSG00000207149	20846.1	ENSG00000207149	RNU6-465P	RNA, U6 small nuclear 465, pseudogene [Source:HGNC Symbol;Acc:HGNC:47428]	ARRAYEXPRESS,ENSG	ENSG00000207149	0	0	0	0	0	0	0	0	0	0	0	0	0	0	0	0	0	0	0	0	0	0	0	0	0	0	0	0	0	0	0	0	0	0	0	0	0	0	0	0	0	0
20847	ENSG00000207150	20847.1	ENSG00000207150	RNU6-185P	RNA, U6 small nuclear 185, pseudogene [Source:HGNC Symbol;Acc:HGNC:47148]	ARRAYEXPRESS,ENSG	ENSG00000207150	0	0	0	0	0	0	0	0	0	0	0	0	0	0	0	0	0	0	0	0	0	0	0	0	0	0	0	0	0	0	0	0	0	0	0	0	0	0	0	0	0	0
20848	ENSG00000207151	20848.1	ENSG00000207151	Y_RNA	Y RNA [Source:RFAM;Acc:RF00019]	ARRAYEXPRESS,ENSG	ENSG00000207151	2.2101	0	0	0	0	0	0	0	0	0	0	0	0	0	0	0	0	0	0	0	2.43385	0	0	0	0	0	0	0	1.03371	0	0	0	0	0	0	0	0	3.95502	0	0	0	0
20849	ENSG00000207153	20849.1	ENSG00000207153	RNU6-933P	RNA, U6 small nuclear 933, pseudogene [Source:HGNC Symbol;Acc:HGNC:47896]	ARRAYEXPRESS,ENSG	ENSG00000207153	0	0	0	0	0	0	0	0	0	0	0	0	0	0	0	0	0	0	0	0	0	0	0	0	0	0	0	0	0	0	0	0	0	0	0	0	0	0	0	0	0	0
20850	ENSG00000207154	20850.1	ENSG00000207154	RNU1-46P	RNA, U1 small nuclear 46, pseudogene [Source:HGNC Symbol;Acc:HGNC:48388]	ARRAYEXPRESS,ENSG	ENSG00000207154	0	1.27205	0	1.68981	2.05686	1.74352	0	0	0	1.69179	0	0	0	1.25087	0	0	1.46451	0	1.32841	0	0	0	0	0	1.83371	0	0	0	0	0	3.75881	5.42247	0	0	0.764508	1.56756	1.13488	0	0	1.2424	0	0
20851	ENSG00000207155	20851.1	ENSG00000207155	RNY1P14	RNY1 pseudogene 14 [Source:HGNC Symbol;Acc:HGNC:50877]	ARRAYEXPRESS,ENSG	ENSG00000207155	0	0	0	0	0	0	0	0	0	0	0	0	0	0	0	0	0	0	0	0	0	0	0	0	0	0	0	0	0	0	0	0	0	0	0	0	0	0	0	0	0	0
20852	ENSG00000207156	20852.1	ENSG00000207156	RNU6-505P	RNA, U6 small nuclear 505, pseudogene [Source:HGNC Symbol;Acc:HGNC:47468]	ARRAYEXPRESS,ENSG	ENSG00000207156	0	0	0	0	0	0	0	0	0	0	0	0	0	0	0	0	0	0	0	0	0	0	0	0	0	0	0	0	0	0	0	0	0	0	0	0	0	0	0	0	0	0
20853	ENSG00000207157	20853.1	ENSG00000207157	RNY3P4	RNY3 pseudogene 4 [Source:HGNC Symbol;Acc:HGNC:42488]	ARRAYEXPRESS,ENSG	ENSG00000207157	0	0	0	1.60523	0	1.5987	0	1.15843	0	0	0	0	2.62226	0.667727	0	0	0	0	0	0	0	0	0	0	3.49189	0	0	0.885016	0.821595	0	0	3.10292	0	0	0	0	0	0	0	0	0	0
20854	ENSG00000207158	20854.1	ENSG00000207158	RNU6-929P	RNA, U6 small nuclear 929, pseudogene [Source:HGNC Symbol;Acc:HGNC:47892]	ARRAYEXPRESS,ENSG	ENSG00000207158	0	0	0	0	0	0	0	0	0	0	0	0	0	0	0	0	0	0	0	0	0	0	0	0	0	0	0	0	0	0	0	0	0	0	0	0	0	0	0	0	0	0
20855	ENSG00000207160	20855.1	ENSG00000207160	RNU6-1289P	RNA, U6 small nuclear 1289, pseudogene [Source:HGNC Symbol;Acc:HGNC:48252]	ARRAYEXPRESS,ENSG	ENSG00000207160	0	0	0	0	0	0	0	0	0	0	0	0	0	0	0	0	0	0	0	0	0	0	0	0	0	0	0	0	0	0	0	0	0	0	0	0	0	0	0	0	0	0
20856	ENSG00000207161	20856.1	ENSG00000207161	Y_RNA	Y RNA [Source:RFAM;Acc:RF00019]	ARRAYEXPRESS,ENSG	ENSG00000207161	0	0	0	0	0	0	0	0	0	0	0	0	0	0	0	0	0	0	0	0	0	0	0	0	0	0	0	0	0	0	0	0	0	0	0	0	0	0	0	0	0	0
20857	ENSG00000207162	20857.1	ENSG00000207162	RNU6-549P	RNA, U6 small nuclear 549, pseudogene [Source:HGNC Symbol;Acc:HGNC:47512]	ARRAYEXPRESS,ENSG	ENSG00000207162	0	0	0	0	0	0	0	0	0	0	0	0	0	0	0	0	0	0	0	0	0	0	0	0	0	0	0	0	0	0	0	0	0	0	0	0	0	0	0	0	0	0
20858	ENSG00000207163	20858.1	ENSG00000207163	RNU6-905P	RNA, U6 small nuclear 905, pseudogene [Source:HGNC Symbol;Acc:HGNC:47868]	ARRAYEXPRESS,ENSG	ENSG00000207163	0	0	0	0	0	1.76027	0	0	0	0	0	0	0	0	0	0	0	0	0	0	0	0	0	0	0	0	0	0	0	0	0	0	0	0	0	0.627893	0	0	0	0	0	0
20859	ENSG00000207164	20859.1	ENSG00000207164	Y_RNA	Y RNA [Source:RFAM;Acc:RF00019]	ARRAYEXPRESS,ENSG	ENSG00000207164	0	0	0	0	0	0	0	0	0	0	0	0	0	0	0	0	0	0	0	0	0	0	0	0	0	0	0	0	0	0	0	0	0	0	0	0	0	0	0	0	0	0
20860	ENSG00000207165	20860.1	ENSG00000207165	SNORA70	small nucleolar RNA, H/ACA box 70 [Source:HGNC Symbol;Acc:HGNC:10231]	ARRAYEXPRESS,ENSG	ENSG00000207165	0	0	0	1088.52	1068.92	1221.01	0	0	0	950.277	1459.64	964.822	0	0	0	0	0	0	0	0	0	0	0	0	1126.24	1199.08	1145.33	0	0	0	799.139	694.341	1229.14	0	0	0	0	0	0	0	0	0
20861	ENSG00000207166	20861.1	ENSG00000207166	SNORA68	small nucleolar RNA, H/ACA box 68 [Source:HGNC Symbol;Acc:HGNC:10225]	ARRAYEXPRESS,ENSG	ENSG00000207166	0	0	0	285.656	322.725	245.185	0	0	0	207.97	324.332	206.292	0	0	0	2.14188	0	0	0	0	0	0	0	0	221.849	215.316	231.462	0	0	0	228.532	190.942	232.055	0	0	0	0	0	0	0	0	0
20862	ENSG00000207167	20862.1	ENSG00000207167	RNU6-1340P	RNA, U6 small nuclear 1340, pseudogene [Source:HGNC Symbol;Acc:HGNC:48303]	ARRAYEXPRESS,ENSG	ENSG00000207167	0	0	0	0	0	0	0	0	0	0	0	0	0	0	0	0	0	0	0	0	0	0	0	0	0	0	0	0	0	0	0	0	0	0	0	0	0	0	0	0	0	0
20863	ENSG00000207168	20863.1	ENSG00000207168	SNORA15	small nucleolar RNA, H/ACA box 15 [Source:HGNC Symbol;Acc:HGNC:32604]	ARRAYEXPRESS,ENSG	ENSG00000207168	0	1.50585	0	0	0	40.1256	3.26608	0	1.74619	31.8251	12.9479	0	0.63972	0.706328	0.654021	0	3.30258	0	0.520216	3.30009	5.26686	0	4.62541	5.75727	0	0	31.2644	0	0.876573	4.48634	19.4741	10.1991	0	1.37641	0.872788	0	2.64359	0	0	0	2.26411	0
20864	ENSG00000207169	20864.1	ENSG00000207169	RNU6-24P	RNA, U6 small nuclear 24, pseudogene [Source:HGNC Symbol;Acc:HGNC:34268]	ARRAYEXPRESS,ENSG	ENSG00000207169	0	0	0	0	0	0	0	0	0	0	0	0	0	0	0	0	0	0	0	0	0	0	0	0	0	0	0	0	0	0	0	0	0	0	0	0	0	0	0	0	0	0
20865	ENSG00000207170	20865.1	ENSG00000207170	RNU6-1215P	RNA, U6 small nuclear 1215, pseudogene [Source:HGNC Symbol;Acc:HGNC:48178]	ARRAYEXPRESS,ENSG	ENSG00000207170	0	0	0	0	0	0	0	0	0	0	0	0	0	0	0	0	0	0	0	0	0	0	0	0	0	0	0	0	0	0	0	0	0	0	0	0	0	0	0	0	0	0
20866	ENSG00000207171	20866.1	ENSG00000207171			ARRAYEXPRESS,ENSG	ENSG00000207171	0	0	0	0	0	0	0	0	0	0	0	0	0	0	0	0	0	0	0	0	0	0	0	0	0	0	0	0	0	0	0	0	0	0	0	0	0	0	0	0	0	0
20867	ENSG00000207172	20867.1	ENSG00000207172	RNU6-1162P	RNA, U6 small nuclear 1162, pseudogene [Source:HGNC Symbol;Acc:HGNC:48125]	ARRAYEXPRESS,ENSG	ENSG00000207172	0	0	0	0	0	0	0	0	0	0	0	0	0	0	0	0	0	0	0	0	0	0	0	0	0	0	0	0	0	0	0	0	0	0	0	0	0	0	0	0	0	0
20868	ENSG00000207173	20868.1	ENSG00000207173	Y_RNA	Y RNA [Source:RFAM;Acc:RF00019]	ARRAYEXPRESS,ENSG	ENSG00000207173	0	0	0	0	0	0	0	0	0	0	0	0	0	0	0	0	0	0	0	0	0	0	0	0	0	0	0	0	0	0	0	0	0	0	0	0	0	0	0	0	0	0
20869	ENSG00000207174	20869.1	ENSG00000207174	SNORD116-15	small nucleolar RNA, C/D box 116-15 [Source:HGNC Symbol;Acc:HGNC:33081]	ARRAYEXPRESS,ENSG	ENSG00000207174	0	0	0	0	0	0	0	0	0	0	0	0	0	0	0	0	0	0	0	0	0	0	0	0	0	0	0	0	0	0	0	0	0	0	0	0	0	0	0	0	0	0
20870	ENSG00000207175	20870.1	ENSG00000207175	RNU1-67P	RNA, U1 small nuclear 67, pseudogene [Source:HGNC Symbol;Acc:HGNC:48409]	ARRAYEXPRESS,ENSG	ENSG00000207175	0.760109	1.90246	0.588313	252.725	196.877	224.252	0	0	0	190.609	272.955	249.953	1.08056	0	0	0	0	0	0.441501	1.68742	2.23365	0	0	1.19914	235.852	219.208	256.005	0	0.782734	0	233.61	218.963	239.448	0	0	0	0	1.45871	0	0.61937	0	0
20871	ENSG00000207176	20871.1	ENSG00000207176	Y_RNA	Y RNA [Source:RFAM;Acc:RF00019]	ARRAYEXPRESS,ENSG	ENSG00000207176	0	0	0	0	0	0	0	0	0	0	0	0	0	0	0	0	0	0	0	0	0	0	0	0	0	0	0	0	0	0	0	0	0	0	0	0	0	0	0	0	0	0
20872	ENSG00000207177	20872.1	ENSG00000207177			ARRAYEXPRESS,ENSG	ENSG00000207177	0	0	0	0	0	0	0	0	0	0	0	0	0	0	0	0	0	0	0.652921	0	0	0	0	0	0	0	0	0	0	0	0	0	0	0	0	0	0	0	0	0	0	0
20873	ENSG00000207178	20873.1	ENSG00000207178	RNU6-1122P	RNA, U6 small nuclear 1122, pseudogene [Source:HGNC Symbol;Acc:HGNC:48085]	ARRAYEXPRESS,ENSG	ENSG00000207178	0	0	0	0	0	0	0	0	0	0	0	0	0	0.732408	0	0	0	0	0	0	0	0	0	0	0	0	0	0	0	0	1.1391	0	0	0	0	0	0	0	0	0	0	0
20874	ENSG00000207180	20874.1	ENSG00000207180	RNU6-411P	RNA, U6 small nuclear 411, pseudogene [Source:HGNC Symbol;Acc:HGNC:47374]	ARRAYEXPRESS,ENSG	ENSG00000207180	0	0	0	0	0	0	0	0	0	0	0	0	0	0	0	0	0	0	0	0	0	0	0	0	0	0	0	0	0	0	0	0	0	0	0	0	0	0	0	0.780899	0	0
20875	ENSG00000207181	20875.1	ENSG00000207181	SNORA14B	small nucleolar RNA, H/ACA box 14B [Source:HGNC Symbol;Acc:HGNC:32603]	ARRAYEXPRESS,ENSG	ENSG00000207181	52.2218	55.8695	33.9996	275.18	296.825	240.252	21.0553	16.4413	7.58844	159.106	244.203	182.322	45.0259	51.2423	58.3907	11.3438	31.9711	20.9255	79.8436	91.654	55.9516	39.4312	100.822	110.768	211.579	198.538	228.156	47.0435	66.2616	27.8021	205.79	219.716	245.558	27.9411	21.1215	40.0066	17.8728	45.5094	13.947	65.4153	198.329	36.1591
20876	ENSG00000207182	20876.1	ENSG00000207182	RNU1-44P	RNA, U1 small nuclear 44, pseudogene [Source:HGNC Symbol;Acc:HGNC:48386]	ARRAYEXPRESS,ENSG	ENSG00000207182	0	1.32733	0	7.12843	2.1668	0	0	0	0	3.57054	0	0	0	0	0	0	0	0	0	0	0	0	0	0.627513	0	0	0	0	0	0	0	0	0	0.610832	0	0	0	0	0	0.648041	0	1.23977
20877	ENSG00000207183	20877.1	ENSG00000207183	RNU6-843P	RNA, U6 small nuclear 843, pseudogene [Source:HGNC Symbol;Acc:HGNC:47806]	ARRAYEXPRESS,ENSG	ENSG00000207183	0	0	0	0	0	0	0	0	0	0	0	0	0	0	0	0	0	0	0	0	0	0	0	0	0	0	0	0	0	0	0	0	0	0	0	0	0	0	0	0	0	0
20878	ENSG00000207185	20878.1	ENSG00000207185	RNU6-1157P	RNA, U6 small nuclear 1157, pseudogene [Source:HGNC Symbol;Acc:HGNC:48120]	ARRAYEXPRESS,ENSG	ENSG00000207185	0	0	0	0	0	0	0	0	0	0	0	0	0	0	0	0	0	0	0	0	0	0	0	0	0	0	0	0	0	0	0	0	0	0	0	0	0	0	0	0	0	0
20879	ENSG00000207186	20879.1	ENSG00000207186	RNA5SP122	RNA, 5S ribosomal pseudogene 122 [Source:HGNC Symbol;Acc:HGNC:42920]	ARRAYEXPRESS,ENSG	ENSG00000207186	0	0	0	31.3275	98.8887	46.8586	0	0	0	42.8258	88.4568	29.7823	0	0.645557	2.30583	0	0.760099	0.939068	0.988809	0	1.85909	0	0	0	34.1837	57.3422	60.6874	0	0.795064	0	49.3171	45.5918	58.6129	0	0.773929	0	0	0	0	0	0.745759	0.588292
20880	ENSG00000207187	20880.1	ENSG00000207187	SNORA10B	small nucleolar RNA, H/ACA box 10B [Source:HGNC Symbol;Acc:HGNC:52188]	ARRAYEXPRESS,ENSG	ENSG00000207187	0	0	0	0	0	0	0	0	0	0	0	0	0	0	0	0	0	0	0	0	0	0	0	0	1.39818	3.63442	4.43388	0	0	0	0.86306	0	4.27643	0	0	0	0	0	0	0	0	0
20881	ENSG00000207189	20881.1	ENSG00000207189	Y_RNA	Y RNA [Source:RFAM;Acc:RF00019]	ARRAYEXPRESS,ENSG	ENSG00000207189	0	0	0.785051	1.75673	0	0	0	0	0	0	0	0	0	0	0	0	0	0	0	0	0	0	0	0	0	0	0	0	0	0	0	0	0	0.721609	0	0	0	0.860518	0	0	0	0
20882	ENSG00000207190	20882.1	ENSG00000207190	RNU6-809P	RNA, U6 small nuclear 809, pseudogene [Source:HGNC Symbol;Acc:HGNC:47772]	ARRAYEXPRESS,ENSG	ENSG00000207190	0	0	0	0	0	0	0	0	0	0	0	0	0	0	0	0	0	0	0	0	0	0	0	0	0	0	0	0	0	0	0	0	0	0	0	0	0	0	0	0	0	0
20883	ENSG00000207191	20883.1	ENSG00000207191	SNORD116-5	small nucleolar RNA, C/D box 116-5 [Source:HGNC Symbol;Acc:HGNC:33071]	ARRAYEXPRESS,ENSG	ENSG00000207191	0	0	0	0	0	0	0	0	0	0	0	0	0	0	0	0	0	0	0	0	0	0	0	0	0	0	0	0	0	0	0	0	0	0	0	0	0	0	0	0	0	0
20884	ENSG00000207192	20884.1	ENSG00000207192	RNU6-649P	RNA, U6 small nuclear 649, pseudogene [Source:HGNC Symbol;Acc:HGNC:47612]	ARRAYEXPRESS,ENSG	ENSG00000207192	0	0	0	0	0	0	0	0	0	0	0	0	0	0	0	0	0	0	0	0	0	0	0	0	0	0	0	0	0	0	0	0	0	0	0	0	0	0	0	0	0	0
20885	ENSG00000207193	20885.1	ENSG00000207193	Y_RNA	Y RNA [Source:RFAM;Acc:RF00019]	ARRAYEXPRESS,ENSG	ENSG00000207193	0	0.880699	0	0	0	0	0	0	0	0	0	0	0	0.776531	0.687705	0	0	0	0	0.755984	0	0	0	0	0	0	0	1.03014	0	0	0	0	0	0	0	0	1.38561	0	0	0	0	0
20886	ENSG00000207194	20886.1	ENSG00000207194	RNU6-1026P	RNA, U6 small nuclear 1026, pseudogene [Source:HGNC Symbol;Acc:HGNC:47989]	ARRAYEXPRESS,ENSG	ENSG00000207194	0	0	0	0	0	0	0	0	0	0	0	0	0	0	0	0	0	0	0	0	0	0	0	0	0	0	0	0	0	0	0	0	0	0	0	0	0	0	0	0	0	0
20887	ENSG00000207195	20887.1	ENSG00000207195	Y_RNA	Y RNA [Source:RFAM;Acc:RF00019]	ARRAYEXPRESS,ENSG	ENSG00000207195	0	0	0	0	0	0	0	0	0	0	0	0	0	0	0	0	0	0	0	0	0	0	0	0	0	0	0	0	0	0	0	0	0	0	0	0	0	0	0	0	0	0
20888	ENSG00000207196	20888.1	ENSG00000207196	Y_RNA	Y RNA [Source:RFAM;Acc:RF00019]	ARRAYEXPRESS,ENSG	ENSG00000207196	0	0	0	0	0	0	0	0	0	0	0	0	0	0	0	0	0	0	0	0	0	0	0	0	0	0	0	0	0	0	0	0	0	0	0	0	0	0	0	0	0	0
20889	ENSG00000207197	20889.1	ENSG00000207197	SNORD116-12	small nucleolar RNA, C/D box 116-12 [Source:HGNC Symbol;Acc:HGNC:33078]	ARRAYEXPRESS,ENSG	ENSG00000207197	0	0	0	0	0	0	0	0	0	0	0	0	0	0	0	0	0	0	0	0	0	0	0	0	0	0	0	0	0	0	0	0	0	0	0	0	0	0	0	0	0	0
20890	ENSG00000207198	20890.1	ENSG00000207198	RNU6-1195P	RNA, U6 small nuclear 1195, pseudogene [Source:HGNC Symbol;Acc:HGNC:48158]	ARRAYEXPRESS,ENSG	ENSG00000207198	0	0	0	1.3569	3.23304	0	0	0	0	0	0	0	0	0	0	0	0	0	0	0	0	0	0	0	0	0	0	0	0	0	3.49548	0	2.9755	0	0	0	0	0	0	0	0	0
20891	ENSG00000207199	20891.1	ENSG00000207199	SNORD38D	small nucleolar RNA, C/D box 38D [Source:HGNC Symbol;Acc:HGNC:52228]	ARRAYEXPRESS,ENSG	ENSG00000207199	0	0	0	0	0	0	0	0	0	0	0	0	0	0	0	0	0	0	0	0	0	0	0	0	0	0	0	0	0	0	0	0	0	0	0	0	0	0	0	0	0	0
20892	ENSG00000207200	20892.1	ENSG00000207200	RNU6-45P	RNA, U6 small nuclear 45, pseudogene [Source:HGNC Symbol;Acc:HGNC:34289]	ARRAYEXPRESS,ENSG	ENSG00000207200	0	0.88829	0	0	0	0	0	0	0	0	0	0	0	0	0	0	0	0	0	0	0	0	0	0	0	0	0	0	0	0	0	0	0	0	0	0	0	0	0	0	0	0
20893	ENSG00000207201	20893.1	ENSG00000207201	RNU1-148P	RNA, U1 small nuclear 148, pseudogene [Source:HGNC Symbol;Acc:HGNC:48490]	ARRAYEXPRESS,ENSG	ENSG00000207201	0	0.611425	0	69.697	106.836	75.4951	0	0	0	54.9004	101.29	56.3833	1.04153	0	1.70742	0	0	0	0.425646	1.08455	1.07717	0.849142	0	0	75.7659	57.5846	100.847	0	0	0	116.338	70.337	95.1499	0	0.735015	1.506	0	0	0	1.19412	0	0.570973
20894	ENSG00000207202	20894.1	ENSG00000207202	RNU6-800P	RNA, U6 small nuclear 800, pseudogene [Source:HGNC Symbol;Acc:HGNC:47763]	ARRAYEXPRESS,ENSG	ENSG00000207202	0	0	0	0	0	0	0	0	0	0	0	0	0	0	0	0	0	0	0	0	0	0	0	0	0	0	0	0	0	0	0	0	0	0	0	0	0	0	0	0	0	0
20895	ENSG00000207203	20895.1	ENSG00000207203	RNU6-71P	RNA, U6 small nuclear 71, pseudogene [Source:HGNC Symbol;Acc:HGNC:42561]	ARRAYEXPRESS,ENSG	ENSG00000207203	0	0	0	0	0	0	0	0	0	0	0	0	0	0	0	0	0	0	0	0	0	0	0	0	0	0	0	0	0	0	0	0	0	0	0	0	0	0	0	0	0	0
20896	ENSG00000207204	20896.1	ENSG00000207204	RNU6-393P	RNA, U6 small nuclear 393, pseudogene [Source:HGNC Symbol;Acc:HGNC:47356]	ARRAYEXPRESS,ENSG	ENSG00000207204	0	0	0	1.47952	0	0	0	0	0	0	0	0	0	0	0	0	0	0	0	0	0	0	0	0	0	0	0	0	0	0	0.950999	0	1.62611	0	0	0	0	0	0	0.603776	0	0
20897	ENSG00000207205	20897.1	ENSG00000207205	RNVU1-15	RNA, variant U1 small nuclear 15 [Source:HGNC Symbol;Acc:HGNC:48320]	ARRAYEXPRESS,ENSG	ENSG00000207205	9.06058	15.1194	19.7632	68.6418	68.2357	61.4326	2.09596	5.00763	2.49235	104.821	56.9999	111.662	15.8093	19.6131	32.109	1.3958	7.12464	0	23.9197	28.0422	12.7037	8.59558	11.0635	11.6939	76.3927	129.876	101.021	5.26396	7.64389	3.50709	100.683	92.8973	74.515	8.84197	9.91352	14.6864	2.44892	19.0029	6.20196	17.4584	12.7648	8.98917
20898	ENSG00000207206	20898.1	ENSG00000207206	RNU6-1035P	RNA, U6 small nuclear 1035, pseudogene [Source:HGNC Symbol;Acc:HGNC:47998]	ARRAYEXPRESS,ENSG	ENSG00000207206	0	0	0	0	0	0	0	0	0	0	0	0	0	0	0	0	0	0	0	0	0	0	0	0	0	0	0	0	0	0	0	0	0	0	0	0	0	0	0	0	0	0
20899	ENSG00000207207	20899.1	ENSG00000207207	Y_RNA	Y RNA [Source:RFAM;Acc:RF00019]	ARRAYEXPRESS,ENSG	ENSG00000207207	0	0.893337	0	0	0	0	0	0	0	0	0	0	0	0	0.72568	0	0	0	0	0.771732	0	0	0	0	0	0	0	0	0	0	0	0	0	0	0.973666	0.689966	0	0	0	0	0	0
20900	ENSG00000207208	20900.1	ENSG00000207208	RNU6-790P	RNA, U6 small nuclear 790, pseudogene [Source:HGNC Symbol;Acc:HGNC:47753]	ARRAYEXPRESS,ENSG	ENSG00000207208	0	0	0	0	0	0	0	0	0	0	0	0	0	0	0	0	0	0	0	0	0	0	0	0	0	0	0	0	0	0	0	0	0	0	0	0	0	0	0	0	0	0
20901	ENSG00000207209	20901.1	ENSG00000207209	Y_RNA	Y RNA [Source:RFAM;Acc:RF00019]	ARRAYEXPRESS,ENSG	ENSG00000207209	0	0	0	0	0	0	0	0	0	0	0	0	0	0	0	0	0	0	0	0	0	0	0	0	0	0	0	0	0	0	0	0	0	0	0	0	0	0	0	0	0	0
20902	ENSG00000207210	20902.1	ENSG00000207210	Y_RNA	Y RNA [Source:RFAM;Acc:RF00019]	ARRAYEXPRESS,ENSG	ENSG00000207210	0	0	0	0	0	0	0	0	0	0	0	0	0	0	0	0	0	0	0	0	0	0	0	0	0	0	0	0	0	0	0	0	0	0	0	0	0	0	0	0	0	0
20903	ENSG00000207214	20903.1	ENSG00000207214	RNU6-102P	RNA, U6 small nuclear 102, pseudogene [Source:HGNC Symbol;Acc:HGNC:47065]	ARRAYEXPRESS,ENSG	ENSG00000207214	0	0	0	0	0	0	0	0	0	0	0	0	0	0	0	0	0	0	0	0	0	0	0	0	0	0	0	0	0	0	0	0	0	0	0	0	0	0	0	0	0	0
20904	ENSG00000207215	20904.1	ENSG00000207215	SNORD3H	small nucleolar RNA, C/D box 3H [Source:HGNC Symbol;Acc:HGNC:52241]	ARRAYEXPRESS,ENSG	ENSG00000207215	0	1.31942	0	0	0	0	0	0	0	0	0	0	0	0	0	0	0	0	0	0	0	0	0	0	0	0	1.68378	0	0	0	0	0	1.56348	0	0	0	0	0	0	0	0	0
20905	ENSG00000207217	20905.1	ENSG00000207217	SNORA80D	small nucleolar RNA, H/ACA box 80D [Source:HGNC Symbol;Acc:HGNC:50435]	ARRAYEXPRESS,ENSG	ENSG00000207217	0	0	0	4.26337	11.9226	7.29848	0	0	0	4.24092	16.3207	4.91256	0	0	0	0	0	0	0	1.57777	0	0.814544	0	0.572043	18.9001	22.557	15.0152	0	0	0	12.7044	8.2523	3.22069	0	0	0	0	0	0	0	1.20057	0
20906	ENSG00000207218	20906.1	ENSG00000207218	Y_RNA	Y RNA [Source:RFAM;Acc:RF00019]	ARRAYEXPRESS,ENSG	ENSG00000207218	0	0	0	0	0	0	0	0	0	0	0	0	0	0	0	0	0	0	0	0	0	0	0	0	0	0	0	0	0	0	0.984883	0	0	0	0	0	0	0	0	0	0	0
20907	ENSG00000207220	20907.1	ENSG00000207220	RNU1-57P	RNA, U1 small nuclear 57, pseudogene [Source:HGNC Symbol;Acc:HGNC:48399]	ARRAYEXPRESS,ENSG	ENSG00000207220	0	0	0	0	0	0	0	0	0	0	0	0	0	0	0	0	0	0	0	0.757598	0	0	0	0	0	0	0	0	0	0	0	0	0	0	0	0	0	0	0	0	0	0
20908	ENSG00000207221	20908.1	ENSG00000207221	SNORA70E	small nucleolar RNA, H/ACA box 70E [Source:HGNC Symbol;Acc:HGNC:34357]	ARRAYEXPRESS,ENSG	ENSG00000207221	0	0	0	0	0	0	0	0	0	0	0	0	0	0	0	0	0	0	0	0	0	0	0	0	0	0	0	0	0	0	0	0	0	0	0	0	0	0	0	0	0	0
20909	ENSG00000207222	20909.1	ENSG00000207222	RNU6-456P	RNA, U6 small nuclear 456, pseudogene [Source:HGNC Symbol;Acc:HGNC:47419]	ARRAYEXPRESS,ENSG	ENSG00000207222	0	0	0	0	0	0	0	0	0	0	0	0	0	0	0	0	0	0	0	0	0	0	0	0	0	0	0	0	0	0	0	2.07146	0	0	0	0	0	0	0	0	0	0
20910	ENSG00000207223	20910.1	ENSG00000207223	Y_RNA	Y RNA [Source:RFAM;Acc:RF00019]	ARRAYEXPRESS,ENSG	ENSG00000207223	0	0	0	0	0	0	0	0	0	0	0	0	0	0	0	0	0	0	0	0	0	0	0	0	0	0	0	0	0	0	0	0	0	0	0	0	0	0	0	0	0	0
20911	ENSG00000207225	20911.1	ENSG00000207225	RNU6-692P	RNA, U6 small nuclear 692, pseudogene [Source:HGNC Symbol;Acc:HGNC:47655]	ARRAYEXPRESS,ENSG	ENSG00000207225	0	0	0	0	0	0	0	0	0	0	0	0	0	0	0	0	0	0	0	0	0	0	0	0	0	0	0	0	0	0	0	0	0	0	0	0	0	0	0	0	0	0
20912	ENSG00000207227	20912.1	ENSG00000207227	RNU6-900P	RNA, U6 small nuclear 900, pseudogene [Source:HGNC Symbol;Acc:HGNC:47863]	ARRAYEXPRESS,ENSG	ENSG00000207227	0	0	0	0	0	0	0	0	0	0	0	0	0	0	0	0	0	0	0	0	0	0	0	0	0	0	0	0	0	0	0	0	0	0	0	0	0	0	0	0	0	0
20913	ENSG00000207229	20913.1	ENSG00000207229	Y_RNA	Y RNA [Source:RFAM;Acc:RF00019]	ARRAYEXPRESS,ENSG	ENSG00000207229	0	0	1.62975	0	0	0	0	0	0	0	0	0	0	0	0	0	0	0	0	0	0	0	0	0	0	0	0	0	0	0	0	0	0	0	0	0	0	0	0	0	0	0
20914	ENSG00000207231	20914.1	ENSG00000207231	Y_RNA	Y RNA [Source:RFAM;Acc:RF00019]	ARRAYEXPRESS,ENSG	ENSG00000207231	0	0	0	0	0	0	0	0	0	0	0	0	0	0	0	0	0	0	0	0	0	2.10819	0	0	0	0	0	0	0	0	0	0	0	0	0	0	0	0	0	0	0	0
20915	ENSG00000207233	20915.1	ENSG00000207233	SNORA37	small nucleolar RNA, H/ACA box 37 [Source:HGNC Symbol;Acc:HGNC:32630]	ARRAYEXPRESS,ENSG	ENSG00000207233	1.71223	7.14499	4.69521	118.989	98.5812	135.395	1.02378	1.22901	0	95.3247	191.598	83.2863	1.21507	5.31146	0	1.37488	0	1.93917	5.41372	6.24947	0	3.85465	0.874838	0.686087	95.1783	107.414	96.3881	3.47773	0.822704	7.57873	93.0108	74.2878	108.155	1.30209	0	4.53581	0	0	1.51039	1.32477	1.43496	0
20916	ENSG00000207234	20916.1	ENSG00000207234	RNU6-125P	RNA, U6 small nuclear 125, pseudogene [Source:HGNC Symbol;Acc:HGNC:47088]	ARRAYEXPRESS,ENSG	ENSG00000207234	1.07583	0	0	0	0	0	0	0	0	0	0	0	0	0	0.727326	0	0	0	1.87454	0	3.13792	0	1.10645	0	0	0	0	0	0	0	0	0	0	0	2.92802	0	0	0.946857	0	0	0	0
20917	ENSG00000207235	20917.1	ENSG00000207235	Y_RNA	Y RNA [Source:RFAM;Acc:RF00019]	ARRAYEXPRESS,ENSG	ENSG00000207235	0	0	0	0	0	0	0	0	0	0	0	0	0	0	0	0	0	0	0	0	0	0	0	0	0	0	0	0	0	0	0	0	0	0	0	0	0	0	0	0	0	0
20918	ENSG00000207237	20918.1	ENSG00000207237	RNU6-110P	RNA, U6 small nuclear 110, pseudogene [Source:HGNC Symbol;Acc:HGNC:47073]	ARRAYEXPRESS,ENSG	ENSG00000207237	0	0	0	0	0	0	0	0	0	0	0	0	0	0	0	0	0	0	0	0	0	0	0	0	0	0	0	0	0	0	0	0	0	0	0	0	0	0	0	0	0	0
20919	ENSG00000207240	20919.1	ENSG00000207240	Y_RNA	Y RNA [Source:RFAM;Acc:RF00019]	ARRAYEXPRESS,ENSG	ENSG00000207240	0	0	0	0	0	0	0	0	0	0	0	0	0	0	0	0	0	0	0	0.757598	0	0	0	0	0	0	0	0	0	0	0	0	0	0	0	0	0	0	0	0	0	0
20920	ENSG00000207241	20920.1	ENSG00000207241	SNORD45A	small nucleolar RNA, C/D box 45A [Source:HGNC Symbol;Acc:HGNC:10184]	ARRAYEXPRESS,ENSG	ENSG00000207241	0	0	0	119.455	130.053	0	0	0	0	160.488	307.337	116.913	0	0	0	0	0	0	0	0	0	0	0	0	270.175	303.898	141.982	0	0	0	73.6473	78.3495	301.703	0	0	0	0	0	0	0	0	0
20921	ENSG00000207242	20921.1	ENSG00000207242	RNU6-1065P	RNA, U6 small nuclear 1065, pseudogene [Source:HGNC Symbol;Acc:HGNC:48028]	ARRAYEXPRESS,ENSG	ENSG00000207242	0	0	0	0	0	0	0	0	0	0	0	0	0	0	0	0	0	0	0	0	0	0	0	0	0	0	0	0	0	0	0	0	0	0.720143	0	0	0	0	0	0	0	0
20922	ENSG00000207243	20922.1	ENSG00000207243	Y_RNA	Y RNA [Source:RFAM;Acc:RF00019]	ARRAYEXPRESS,ENSG	ENSG00000207243	0	0	0	0	0	0	0	0	0	0	0	0	0	0	0	0	0	0	0	0	0	0	0	0	0	0	0	0	0	0	0	0	0	0	0	0	0	0	0	0	0	0
20923	ENSG00000207244	20923.1	ENSG00000207244	SNORA70	Small nucleolar RNA SNORA70 [Source:RFAM;Acc:RF00156]	ARRAYEXPRESS,ENSG	ENSG00000207244	0	0	0	0	0	0	0	0	0	0	0	0	0	0	0	0	0	0	0	0	0	0	0	0	0	0	0	0	0	0	0	0	0	0	0	0	0	0	0	0	0	0
20924	ENSG00000207245	20924.1	ENSG00000207245	SNORD116-29	small nucleolar RNA, C/D box 116-29 [Source:HGNC Symbol;Acc:HGNC:33348]	ARRAYEXPRESS,ENSG	ENSG00000207245	0	0	0	0	0	0	0	0	0	0	0	0	0	0	0	0	0	0	0	0	0	0	0	0	0	0	0	0	0	0	0	0	0	0	0	0	0	0	0	0	0	0
20925	ENSG00000207247	20925.1	ENSG00000207247	Y_RNA	Y RNA [Source:RFAM;Acc:RF00019]	ARRAYEXPRESS,ENSG	ENSG00000207247	0	0	0	0	0	0	0	0	0	0	0	0	0	0	0.83226	0	0	0	0	0	0	0	0	0	0	0	0	0	0	0	0	0	0	0	0	0	0	0	0	0	0	0
20926	ENSG00000207248	20926.1	ENSG00000207248	RNU6-1005P	RNA, U6 small nuclear 1005, pseudogene [Source:HGNC Symbol;Acc:HGNC:47968]	ARRAYEXPRESS,ENSG	ENSG00000207248	0	2.57719	0	0	0	0	0	0	0	0	0	0	0	0.765392	0	0	0	0	0	0	0	0	0	0	0	0	0	2.04938	0	0	0	0	0	0	0	0	0	0	0	0	0	0
20927	ENSG00000207249	20927.1	ENSG00000207249	SNORA72	Small nucleolar RNA SNORA72 [Source:RFAM;Acc:RF00139]	ARRAYEXPRESS,ENSG	ENSG00000207249	0	0	0	0	0	0	0	0	0	0	0	0	0	0	0	0	0	0	0	0	0	0	0	0	0	0	0	0	0	0	0	0	0	0	0	0	0	0	0	0	0	0
20928	ENSG00000207251	20928.1	ENSG00000207251	RNU6-342P	RNA, U6 small nuclear 342, pseudogene [Source:HGNC Symbol;Acc:HGNC:47305]	ARRAYEXPRESS,ENSG	ENSG00000207251	0	0	0	0	0	0	0	0	0	0	0	0	0	0	0	0	0	0	0	0	0	0	0	0	0	0	0	0	0	0	0	0	0	0	0	0	0	0	0	0	0	0
20929	ENSG00000207252	20929.1	ENSG00000207252	Y_RNA	Y RNA [Source:RFAM;Acc:RF00019]	ARRAYEXPRESS,ENSG	ENSG00000207252	0	0	0	0	0	0	0	0	0	0	0	0	0	0	0	0	0	0	0	0	0	0	0	0	0	0	0	0	0	0	0	0	0	0	0	0	0	0	0	0	0	0
20930	ENSG00000207255	20930.1	ENSG00000207255	RNU6-1117P	RNA, U6 small nuclear 1117, pseudogene [Source:HGNC Symbol;Acc:HGNC:48080]	ARRAYEXPRESS,ENSG	ENSG00000207255	0	0	0	0	0	0	0	0	0	0	0	0	0	0	0	0	0	0	0	0	0	0	0	0	0	0	0	0	0	0	0	0	0	0	0	0	0	0	0	0	0	0
20931	ENSG00000207256	20931.1	ENSG00000207256	RNU6-880P	RNA, U6 small nuclear 880, pseudogene [Source:HGNC Symbol;Acc:HGNC:47843]	ARRAYEXPRESS,ENSG	ENSG00000207256	0	0	0	0	0	0	0	0	0	0	0	0	0	0	0	0	0	0	0	0	0	0	0	0	0	0	0	0	0	0	0.996258	1.02391	0	0	0	0	0	0	0	0	0	0
20932	ENSG00000207257	20932.1	ENSG00000207257	RNU6-18P	RNA, U6 small nuclear 18, pseudogene [Source:HGNC Symbol;Acc:HGNC:34262]	ARRAYEXPRESS,ENSG	ENSG00000207257	0	0	0	1.41172	0	0	0	0	0	1.37645	5.68852	0	0	0	0	0	0	0	0	0	1.12221	0	0	0	1.54045	0	0	0	0	0	0	0.932608	0	0	0	0	0	0	0	0	0	0
20933	ENSG00000207258	20933.1	ENSG00000207258	Y_RNA	Y RNA [Source:RFAM;Acc:RF00019]	ARRAYEXPRESS,ENSG	ENSG00000207258	0	0	0	0	0	0	0	0	0	0	0	0	0	0	0	0	0	0	0	0	0	1.0541	0	0	0	0	0	0	0	0	0	0	0	0	0	0	0	0	0	0	0	0
20934	ENSG00000207260	20934.1	ENSG00000207260	RNU6-35P	RNA, U6 small nuclear 35, pseudogene [Source:HGNC Symbol;Acc:HGNC:34279]	ARRAYEXPRESS,ENSG	ENSG00000207260	0	0	0	0	0	0	0	0	0	0	0	0	0	0	0	0	0	0	0	0	0	0	0	0	0	0	0	0	0	0	0	0	0	0	0	0	0	0	0	0	0	0
20935	ENSG00000207261	20935.1	ENSG00000207261	RNU6-738P	RNA, U6 small nuclear 738, pseudogene [Source:HGNC Symbol;Acc:HGNC:47701]	ARRAYEXPRESS,ENSG	ENSG00000207261	0	0	0	0	0	0	0	0	0	0	1.36779	1.51984	0	0	0	0	0	0	0	0	0	0	0	0	0	0	0	0	0	0	0	0.896625	0	0	0	0	0	0	0	0	0	0
20936	ENSG00000207263	20936.1	ENSG00000207263	SNORD116-16	small nucleolar RNA, C/D box 116-16 [Source:HGNC Symbol;Acc:HGNC:33082]	ARRAYEXPRESS,ENSG	ENSG00000207263	0	0	0	0	0	0	0	0	0	0	0	0	0	0	0	0	0	0	0	0	0	0	0	0	0	0	0	0	0	0	0	0	0	0	0	0	0	0	0	0	0	0
20937	ENSG00000207264	20937.1	ENSG00000207264	RNU6-15P	RNA, U6 small nuclear 15, pseudogene [Source:HGNC Symbol;Acc:HGNC:34259]	ARRAYEXPRESS,ENSG	ENSG00000207264	8.12325	0	0	14.903	15.9865	17.8388	0	0	0	18.8898	0	1.66715	0	1.84777	0.549181	0	0.725867	0	0	0	0	0	0	0	8.13098	0	4.93721	0	0	0	0.957934	5.90711	4.91391	0	0	0	0	0	0	0	0	0
20938	ENSG00000207265	20938.1	ENSG00000207265	Y_RNA	Y RNA [Source:RFAM;Acc:RF00019]	ARRAYEXPRESS,ENSG	ENSG00000207265	0	0	0	0	0	0	0	0	0	0	0	0	0	0	0	0	1.90318	0	0	0.78131	0.777156	0	0	0	0	0	0	0	0	0	0	0	0	0	0	0	0	0	0	0	0	0
20939	ENSG00000207266	20939.1	ENSG00000207266	RNU6-1241P	RNA, U6 small nuclear 1241, pseudogene [Source:HGNC Symbol;Acc:HGNC:48204]	ARRAYEXPRESS,ENSG	ENSG00000207266	0	0	0	0	0	0	0	0	0	0	0	0	0	0	0	0	0	0	0	0	0	0	0	0	0	0	0	0	0	0	0	0	0	0	0	0	0	0	0	0	0	0
20940	ENSG00000207267	20940.1	ENSG00000207267	RNU6-1081P	RNA, U6 small nuclear 1081, pseudogene [Source:HGNC Symbol;Acc:HGNC:48044]	ARRAYEXPRESS,ENSG	ENSG00000207267	0	0	0	0	0	0	0	0	0	0	0	0	0	0	0	0	0	0	0	0	0	0	0	0	0	0	0	0	0	0	0	0	0	0	0	0	0	0	0	0	0	0
20941	ENSG00000207268	20941.1	ENSG00000207268	SNORA70C	small nucleolar RNA, H/ACA box 70C [Source:HGNC Symbol;Acc:HGNC:33619]	ARRAYEXPRESS,ENSG	ENSG00000207268	0	0	0	0	0	0	0	0	0	0	0	0	0	0	0	0	0	0	0	0	0	0	0	0	0	0	0	0	0	0	0	0	0	0	0	0	0	0	0	0	0	0
20942	ENSG00000207269	20942.1	ENSG00000207269	RN7SKP62	RN7SK pseudogene 62 [Source:HGNC Symbol;Acc:HGNC:45786]	ARRAYEXPRESS,ENSG	ENSG00000207269	0.944354	0.822567	1.52781	0	1.85724	0	0	2.58567	0.898869	0	0	0	1.4603	3.26901	2.42683	0	0.957548	0	0.584146	0	0	0	1.96571	0	0	1.93845	0	1.94461	3.13018	0	0	0	0	2.11065	0	1.34835	0	0	0.914562	0	2.36768	0.71229
20943	ENSG00000207270	20943.1	ENSG00000207270	RNU6-601P	RNA, U6 small nuclear 601, pseudogene [Source:HGNC Symbol;Acc:HGNC:47564]	ARRAYEXPRESS,ENSG	ENSG00000207270	0	0	0	0	0	0	0	0	0	0	0	0	0	0	0	0	0	0	0	0	0	0	0	0	0	0	0	0	0	0	0	0	0	0	0	0	0	0	0	0	0	0
20944	ENSG00000207271	20944.1	ENSG00000207271	Y_RNA	Y RNA [Source:RFAM;Acc:RF00019]	ARRAYEXPRESS,ENSG	ENSG00000207271	0	0	0	0	0	0	0	0	0	0	0	0	0	0	0	0	0	0	0	0	0	0	0	0	0	0	0	0	0.984429	0	0	0	0	0	0	0	0	0	0	0	0	0.743763
20945	ENSG00000207274	20945.1	ENSG00000207274	SNORA70I	small nucleolar RNA, H/ACA box 70I [Source:HGNC Symbol;Acc:HGNC:52215]	ARRAYEXPRESS,ENSG	ENSG00000207274	0	0	0	3.95758	1.58106	0	0	0.970072	0	2.62449	0	0	0	0	0	0	0	0	0	0	0	0	0	0	1.46204	1.90356	0	0	0	0	1.81433	2.87265	7.4742	0	0	0	0	0	0	0	0	0
20946	ENSG00000207275	20946.1	ENSG00000207275	RNU6-441P	RNA, U6 small nuclear 441, pseudogene [Source:HGNC Symbol;Acc:HGNC:47404]	ARRAYEXPRESS,ENSG	ENSG00000207275	0	0	0	0	0	0	0	0	0	0	0	0	0	0	0	0	0	0	1.25869	0	0	0	0	0	0	0	0	0	0	0	0	0	0	0	0	0	0	0	0	0.810151	0	0
20947	ENSG00000207276	20947.1	ENSG00000207276	RNU6-1160P	RNA, U6 small nuclear 1160, pseudogene [Source:HGNC Symbol;Acc:HGNC:48123]	ARRAYEXPRESS,ENSG	ENSG00000207276	0	0	0	0	0	0	0	0	0	0	0	0	1.57185	0	0	0	0	0	0	0	0	0	0	0	0	0	0	0	0	0	0	0	0	0	0	0	0	0	0	0	0	0
20948	ENSG00000207277	20948.1	ENSG00000207277	RNA5SP284	RNA, 5S ribosomal pseudogene 284 [Source:HGNC Symbol;Acc:HGNC:43184]	ARRAYEXPRESS,ENSG	ENSG00000207277	0	0	0	1.39615	3.29787	0	0	0	0	0	1.41845	0	0	0	0	0	0.658125	0	0	0	0	0	0	0	1.52783	4.04898	0	0	0	0	0.91737	0	0	0	0	0	0	0	0	0	0	0
20949	ENSG00000207278	20949.1	ENSG00000207278	RNU6-831P	RNA, U6 small nuclear 831, pseudogene [Source:HGNC Symbol;Acc:HGNC:47794]	ARRAYEXPRESS,ENSG	ENSG00000207278	0	0	0	0	0	0	0	0	0	0	0	0	0	0	0	0	0	0	0	0	0	0	0	0	0	0	0	0	0	0	0	0	0	0	0	0	0	0	0	0	0	0
20950	ENSG00000207279	20950.1	ENSG00000207279	SNORD116-24	small nucleolar RNA, C/D box 116-24 [Source:HGNC Symbol;Acc:HGNC:33090]	ARRAYEXPRESS,ENSG	ENSG00000207279	0	0	0	0	0	0	0	0	0	0	0	0	0	0	0	0	0	0	0	0	0	0	0	0	0	0	0	0	0	0	0	0	0	0	0	0	0	0	0	0	0	0
20951	ENSG00000207280	20951.1	ENSG00000207280	SNORD20	small nucleolar RNA, C/D box 20 [Source:HGNC Symbol;Acc:HGNC:10143]	ARRAYEXPRESS,ENSG	ENSG00000207280	0	0	0	25.3333	18.4406	0	0	0	0	8.86922	25.5525	19.0704	0	0	0	0	0	0	0	0	0	0	0	0	14.9987	17.6895	2.76516	0	0	0	19.1489	19.5972	15.828	0	0	0	0	0	0	0	0	0
20952	ENSG00000207281	20952.1	ENSG00000207281	Y_RNA	Y RNA [Source:RFAM;Acc:RF00019]	ARRAYEXPRESS,ENSG	ENSG00000207281	2.0888	3.55997	1.69306	0	0	0	0	0	0.958349	0	0	0	2.30768	3.16637	4.22936	0	6.5331	0	2.42573	6.9081	2.28594	3.44808	5.37513	0.891722	0	0	0	2.12174	0.973678	0	0	0	0	0	0	1.36412	0	5.52373	1.82316	3.12261	0	2.87497
20953	ENSG00000207282	20953.1	ENSG00000207282	Y_RNA	Y RNA [Source:RFAM;Acc:RF00019]	ARRAYEXPRESS,ENSG	ENSG00000207282	0	0	0	0	0	0	0	0	0	0	0	0	0	0	0.83226	0	0	0	0	0	0	0	0	0	0	0	0	0	0	0	0	0	0	0	0	0	0	0	0	0	0	0
20954	ENSG00000207283	20954.1	ENSG00000207283	Y_RNA	Y RNA [Source:RFAM;Acc:RF00019]	ARRAYEXPRESS,ENSG	ENSG00000207283	0	0	0	0	0	0	0	0	0	0	0	0	0	0	0	0	0	0	0	0	0	0	0	0	0	0	0	0	0	0	0	0	0	0	0	0	0	0	0	0	0	0
20955	ENSG00000207286	20955.1	ENSG00000207286	Y_RNA	Y RNA [Source:RFAM;Acc:RF00019]	ARRAYEXPRESS,ENSG	ENSG00000207286	0	1.69539	0.805376	0	0	0	0	0	0	0	0	0	0	0	0	0	0	0	0	0	0	0	0	0	0	0	0	0	0	0	0	1.16889	0	0	0	0.648533	0	0	0	0.735842	0.877602	0.675621
20956	ENSG00000207287	20956.1	ENSG00000207287	RNU6-1274P	RNA, U6 small nuclear 1274, pseudogene [Source:HGNC Symbol;Acc:HGNC:48237]	ARRAYEXPRESS,ENSG	ENSG00000207287	0	0	0	0	0	0	0	0	0	0	0	0	0	0	0	0	0	0	0	0	0	0	0	0	0	0	0	0	0	0	0	0	0	0	0	0	0	0	0	0	0	0
20957	ENSG00000207289	20957.1	ENSG00000207289	RNU6-1235P	RNA, U6 small nuclear 1235, pseudogene [Source:HGNC Symbol;Acc:HGNC:48198]	ARRAYEXPRESS,ENSG	ENSG00000207289	0	0	0	0	0	0	0	0	0	0	0	0	0	0	0	0	0	0	0	0	0	0	0	0	0	0	0	0	0	0	0	0	0	0	0	0	0	0	0	0	0	0
20958	ENSG00000207290	20958.1	ENSG00000207290	Y_RNA	Y RNA [Source:RFAM;Acc:RF00019]	ARRAYEXPRESS,ENSG	ENSG00000207290	0	0	0	0	0	0	0	0	0	0	0	0	0	0	0	0	0	0	0	0	0	0	0	0	0	0	0	0	0	0	0	0	0	0	0	0	0	0	0	0	0	0
20959	ENSG00000207291	20959.1	ENSG00000207291	RNU6-30P	RNA, U6 small nuclear 30, pseudogene [Source:HGNC Symbol;Acc:HGNC:34274]	ARRAYEXPRESS,ENSG	ENSG00000207291	0	0	0	0	1.92065	0	0	0	0	3.14234	0	0	0	0	0.593818	0	0	0	0	0.645065	0	0	0	0	0	2.35671	0	0	0	0	4.14318	1.06454	0	0	0	0.573362	0	0.773052	0	0	0	0
20960	ENSG00000207292	20960.1	ENSG00000207292	Y_RNA	Y RNA [Source:RFAM;Acc:RF00019]	ARRAYEXPRESS,ENSG	ENSG00000207292	0	0	0	0	0	0	0	0	0	0	0	0	0	0	0	0	0	0	0	0	0	0	0	0	3.05702	0	1.5472	0	0	0	0.905026	0.925062	0	0	0	0	0	0	0	0	0	0
20961	ENSG00000207293	20961.1	ENSG00000207293	Y_RNA	Y RNA [Source:RFAM;Acc:RF00019]	ARRAYEXPRESS,ENSG	ENSG00000207293	0.943034	8.91261	4.61874	1.72257	4.09284	3.43843	0	0	0	1.65919	1.7204	5.69353	1.40415	3.58237	6.36116	0	0.846678	0	4.96697	7.66246	2.07701	0	3.91791	4.92626	0	0	0	2.84963	2.64646	2.70972	2.21336	0	3.75579	2.83032	0.848678	3.71926	0	3.37515	3.31033	6.32995	2.51647	5.81192
20962	ENSG00000207294	20962.1	ENSG00000207294	Y_RNA	Y RNA [Source:RFAM;Acc:RF00019]	ARRAYEXPRESS,ENSG	ENSG00000207294	0	1.78457	0.84711	0	0	0	0	0	0	0	0	0	0	1.5735	2.09026	0	0.930963	0	0.607682	1.53186	0	0	0	0.907809	0	0	0	0	0	0	0	0	0	0	0	0	0	0	0.909122	0	0.923076	1.41243
20963	ENSG00000207295	20963.1	ENSG00000207295	RNU6-851P	RNA, U6 small nuclear 851, pseudogene [Source:HGNC Symbol;Acc:HGNC:47814]	ARRAYEXPRESS,ENSG	ENSG00000207295	0	0	0	0	0	0	0	0	0	0	0	0	0	0	0	0	0	0	0	0	0	0	0	0	0	0	0	0	0	0	0	0	0	0	0	0	0	0	0	0	0	0
20964	ENSG00000207296	20964.1	ENSG00000207296	RNU6-140P	RNA, U6 small nuclear 140, pseudogene [Source:HGNC Symbol;Acc:HGNC:47103]	ARRAYEXPRESS,ENSG	ENSG00000207296	0	0.72886	1.38445	3.15785	1.88078	3.14894	0	0	0	0	0	0	0.629142	0	2.3243	0	0	0	0	0	0	0	0	2.18035	1.72288	2.31207	1.74782	0	0.801435	0	3.04361	3.13344	3.47544	0	0	0	0	0	0	2.57276	0	0
20965	ENSG00000207297	20965.1	ENSG00000207297	SNORD7	small nucleolar RNA, C/D box 7 [Source:HGNC Symbol;Acc:HGNC:32704]	ARRAYEXPRESS,ENSG	ENSG00000207297	0.779351	0	0	5.61474	8.35791	5.60265	0	0	0	5.38396	1.39415	6.14514	0	0	0	0	0	0	0	0.57698	0	0	0	1.38222	1.51744	10.1352	1.51032	0	0	0	5.41102	4.48592	9.06511	0	0	0	0	0	0	0	0	0
20966	ENSG00000207298	20966.1	ENSG00000207298	RNU6-83P	RNA, U6 small nuclear 83, pseudogene [Source:HGNC Symbol;Acc:HGNC:42573]	ARRAYEXPRESS,ENSG	ENSG00000207298	0	0	0	0	0	0	0	0	0	0	0	0	0	0	0	0	0	0	0	0	0	0	0	0	0	0	0	0	0	0	0	0	0	0	0	0	0	0	0	0	0	0
20967	ENSG00000207299	20967.1	ENSG00000207299			ARRAYEXPRESS,ENSG	ENSG00000207299	0	0	0	0	0	0	0	0	0	0	0	0	0	0	0	0	0	0	0	0	0	0	0	0	0	0	0	0	0	0	0	0	0	0	0	0	0	0	0	0	0	0
20968	ENSG00000207300	20968.1	ENSG00000207300	Y_RNA	Y RNA [Source:RFAM;Acc:RF00019]	ARRAYEXPRESS,ENSG	ENSG00000207300	0	0	0	0	0	0	0	0	0	0	0	0	0	0	0	0	0	0	0	0	0	0	0	0	0	0	0	0	0	0	0	0	0	0	0	0	0	0	0	0	0	0
20969	ENSG00000207302	20969.1	ENSG00000207302	Y_RNA	Y RNA [Source:RFAM;Acc:RF00019]	ARRAYEXPRESS,ENSG	ENSG00000207302	0	0	0	0	0	0	0	0	0	0	0	0	0	0	0	0	0	0	0	0	0	0	0	0	0	0	0	0	0	0	0	0	0	0	0	0	0	0	0	0	0	0
20970	ENSG00000207303	20970.1	ENSG00000207303	Y_RNA	Y RNA [Source:RFAM;Acc:RF00019]	ARRAYEXPRESS,ENSG	ENSG00000207303	0	0	0	0	0	0	0	0	0	0	0	0	0	0	0	0	0	0	0	0	0	0	0	0	0	0	0	0	0	0	0	0	0	0	0	0	0	0	0	0	0	0
20971	ENSG00000207304	20971.1	ENSG00000207304	SNORA8	small nucleolar RNA, H/ACA box 8 [Source:HGNC Symbol;Acc:HGNC:32596]	ARRAYEXPRESS,ENSG	ENSG00000207304	0	0	0	170.439	212.728	230.677	0	0	0	138.357	230.164	154.704	0	0	0	0	0	0	0	0	0	0	0	0	175.764	222.743	221.144	0	0	0	174.749	144.485	198.396	0	0	0	0	0	28.2657	0	0	0
20972	ENSG00000207305	20972.1	ENSG00000207305	Y_RNA	Y RNA [Source:RFAM;Acc:RF00019]	ARRAYEXPRESS,ENSG	ENSG00000207305	0	0	0	0	0	0	0	0	0	0	0	0	0	0	0	0	0	0	0	0	0	0	0	0	0	0	0	0	0	0	0	0	0	0	0	0	0	0	0	0	0	0
20973	ENSG00000207306	20973.1	ENSG00000207306	RNU6-1152P	RNA, U6 small nuclear 1152, pseudogene [Source:HGNC Symbol;Acc:HGNC:48115]	ARRAYEXPRESS,ENSG	ENSG00000207306	0	0	0	0	0	0	0	0	0	0	0	0	0	0	0	0	0	0	0	0	0	0	0	0	0	0	0	0	0	0	0	0	0	0	0	0	0	0	0	0	0	0
20974	ENSG00000207307	20974.1	ENSG00000207307	RNU6-145P	RNA, U6 small nuclear 145, pseudogene [Source:HGNC Symbol;Acc:HGNC:47108]	ARRAYEXPRESS,ENSG	ENSG00000207307	0	0	0	0	0	0	0	0	0	0	0	0	0	0	0	0	0	0	0	0	0	0	0	0	0	0	0	0	0	0	0	0	0	0	0	0	0	0	0	0	0	0
20975	ENSG00000207308	20975.1	ENSG00000207308	RNU6-878P	RNA, U6 small nuclear 878, pseudogene [Source:HGNC Symbol;Acc:HGNC:47841]	ARRAYEXPRESS,ENSG	ENSG00000207308	0	0	0	0	0	0	0	0	0	0	0	0	0	0	0.83226	0	0	0	0	0	0	0	0	0	0	0	0	0	0	0	0	0	0	0	0	0	0	0	0	0	0	0
20976	ENSG00000207309	20976.1	ENSG00000207309	RNU4-70P	RNA, U4 small nuclear 70, pseudogene [Source:HGNC Symbol;Acc:HGNC:47006]	ARRAYEXPRESS,ENSG	ENSG00000207309	0	0	0	0	0	0	0	0	0	0	0	0	0	0	0	0	0	0	0	0	0	0	0	0	0	0	0	0	0	0	0	0	0	0	0	0	0	0	0	0	0	0
20977	ENSG00000207310	20977.1	ENSG00000207310	RNU6-1127P	RNA, U6 small nuclear 1127, pseudogene [Source:HGNC Symbol;Acc:HGNC:48090]	ARRAYEXPRESS,ENSG	ENSG00000207310	0	0	0	0	1.77681	0	0	0	0	0	0	1.66765	0	0	0	0	0	0	0	0	0	0	0	0.691061	0	0	0	0	0	0	0.958221	0.984814	0	0	0	0	0	0	0	0	0	0
20978	ENSG00000207312	20978.1	ENSG00000207312	RNU6-429P	RNA, U6 small nuclear 429, pseudogene [Source:HGNC Symbol;Acc:HGNC:47392]	ARRAYEXPRESS,ENSG	ENSG00000207312	0	0	0	0	0	0	0	0	0	0	0	0	0	0	0	0	0	0	0	0	0	0	0	0	0	0	0	0	0	0	0	0	0	0	0	0	0	0	0	0	0	0
20979	ENSG00000207313	20979.1	ENSG00000207313	SNORA2B	small nucleolar RNA, H/ACA box 2B [Source:HGNC Symbol;Acc:HGNC:32585]	ARRAYEXPRESS,ENSG	ENSG00000207313	3.40558	0	0.665244	33.8141	22.3392	36.5148	0	0	0	74.1191	54.7899	29.3028	3.62522	1.3425	1.25076	0	2.35779	0	0.492438	10.5967	1.24697	0	1.74756	0.676424	43.1213	58.6294	65.6712	4.35523	0.835778	0	46.7147	33.4942	28.8292	0	0	3.98173	0	1.54299	0	2.67859	0	0.635876
20980	ENSG00000207316	20980.1	ENSG00000207316	Y_RNA	Y RNA [Source:RFAM;Acc:RF00019]	ARRAYEXPRESS,ENSG	ENSG00000207316	0	0	0	0	0	0	0	0	0	0	0	0	0	0	0	0	0	0	0	0	0	0	0	0	0	0	0	0	0	0	0	0	0	0	0	0	0	0	0	0	0	0
20981	ENSG00000207317	20981.1	ENSG00000207317	Y_RNA	Y RNA [Source:RFAM;Acc:RF00019]	ARRAYEXPRESS,ENSG	ENSG00000207317	0	0	0	0	0	0	0	0	0	0	1.67387	0	0	0.699377	0	0	0	0	0	0	0	0	0	0.804399	0	0	0	0	0	0	0	0	0	0	0	0	0	0	0	0	0	0
20982	ENSG00000207318	20982.1	ENSG00000207318	RNU6-1184P	RNA, U6 small nuclear 1184, pseudogene [Source:HGNC Symbol;Acc:HGNC:48147]	ARRAYEXPRESS,ENSG	ENSG00000207318	0	0	0	0	0	0	0	0	0	0	0	0	0	0	0	0	0	0	0	0	0	0	0	0	0	0	0	0	0	0	0	0	0	0	0	0	0	0	0	0	0	0
20983	ENSG00000207319	20983.1	ENSG00000207319	Y_RNA	Y RNA [Source:RFAM;Acc:RF00019]	ARRAYEXPRESS,ENSG	ENSG00000207319	0	0	0	0	0	0	0	0	0	0	0	0	0	0	0	0	0	0	0	0	0	0	0	0	0	0	0	0	0	0	0	0	0	0	0	0	0	0	0	0	0	0
20984	ENSG00000207320	20984.1	ENSG00000207320	Y_RNA	Y RNA [Source:RFAM;Acc:RF00019]	ARRAYEXPRESS,ENSG	ENSG00000207320	0	0	0	0	0	0	0	0	0	0	0	0	0	0	0	0	0	0	0	0	0	0	0	0	0	0	0	0	0	0	0	0	0	0	0	0	0	0	0	0	0	0
20985	ENSG00000207321	20985.1	ENSG00000207321	RNU6-160P	RNA, U6 small nuclear 160, pseudogene [Source:HGNC Symbol;Acc:HGNC:47123]	ARRAYEXPRESS,ENSG	ENSG00000207321	0	0	0	0	0	0	0	0	0	0	0	0	0	0	0	0	0	0	0	0	0	0	0	0	0	0	0	0	0	0	0	0	0	0	0	0	0	0	0	0	0	0
20986	ENSG00000207322	20986.1	ENSG00000207322	RNU1-89P	RNA, U1 small nuclear 89, pseudogene [Source:HGNC Symbol;Acc:HGNC:48431]	ARRAYEXPRESS,ENSG	ENSG00000207322	4.93091	14.3983	10.1772	225.881	208.426	210.506	1.04507	1.24945	2.48605	147.724	287.449	183	5.25728	12.8102	42.2337	1.39312	2.36812	0.970291	13.843	15.2035	13.8861	3.81052	5.94649	5.8342	148.255	166.407	181.573	2.62411	7.61651	0.873799	252.575	147.597	215.043	9.45858	7.41726	7.3226	2.4468	7.0971	3.86333	11.3841	8.7222	2.56218
20987	ENSG00000207323	20987.1	ENSG00000207323	RNU6-901P	RNA, U6 small nuclear 901, pseudogene [Source:HGNC Symbol;Acc:HGNC:47864]	ARRAYEXPRESS,ENSG	ENSG00000207323	0	0	0	0	0	0	0	0	0	0	0	0	0	0	0	0	0	0	0	0	0	0	0	0	0	0	0	0	0	0	0	0	0	0	0	0	0	0	0	0	0	0
20988	ENSG00000207325	20988.1	ENSG00000207325	RNY1P4	RNY1 pseudogene 4 [Source:HGNC Symbol;Acc:HGNC:42481]	ARRAYEXPRESS,ENSG	ENSG00000207325	0	0	0	0	0	0	0	0	0	0	0	0	0	0	0	0	0	0	0	0	0	0	0	0	0	0	0	0	0	0	0	0	0	0	0	0	0	0	0	0	0	0
20989	ENSG00000207326	20989.1	ENSG00000207326	Y_RNA	Y RNA [Source:RFAM;Acc:RF00019]	ARRAYEXPRESS,ENSG	ENSG00000207326	0	0	0	0	0	0	0	0	0	0	0	0	0	0	0	0	0	0	0	0	0	0	0	0	0	0	0	0	0	0	0	0	0	0	0	0	0	0	0	0	0	0
20990	ENSG00000207327	20990.1	ENSG00000207327	RNU6-883P	RNA, U6 small nuclear 883, pseudogene [Source:HGNC Symbol;Acc:HGNC:47846]	ARRAYEXPRESS,ENSG	ENSG00000207327	0	0	0	0	0	0	0	0	0	0	0	0	0	0	0	0	0	0	0	0	0	0	0	0	0	0	0	0	0	0	0	0	0	0	0	0	0	0	0	0	0	0
20991	ENSG00000207328	20991.1	ENSG00000207328	RNU6-636P	RNA, U6 small nuclear 636, pseudogene [Source:HGNC Symbol;Acc:HGNC:47599]	ARRAYEXPRESS,ENSG	ENSG00000207328	0	0	0	0	0	0	0	0	0	0	0	0	0	0	0	0	0	0	0	0	0	0	0	0	0	0	0	0	0	0	0	0	0	0	0	0	0	0	0	0	0	0
20992	ENSG00000207329	20992.1	ENSG00000207329	Y_RNA	Y RNA [Source:RFAM;Acc:RF00019]	ARRAYEXPRESS,ENSG	ENSG00000207329	0	0	0	0	0	0	0	0	0	0	0	0	0	0	0	0	0	0	0	0	0	0	0	0	0	0	0	0	0	0	0	0	0	0	0	0	0	0	0	0	0	0
20993	ENSG00000207330	20993.1	ENSG00000207330	RNU6-73P	RNA, U6 small nuclear 73, pseudogene [Source:HGNC Symbol;Acc:HGNC:42563]	ARRAYEXPRESS,ENSG	ENSG00000207330	0	0	0	0	0	0	0	0	0	0	0	0	0	0	0	0	0	0	0	0	0	0	0	0	0	0	0	0	0	0	0	0	0	0	0	0	0	0	0	0	0	0
20994	ENSG00000207331	20994.1	ENSG00000207331	RNU6-1263P	RNA, U6 small nuclear 1263, pseudogene [Source:HGNC Symbol;Acc:HGNC:48226]	ARRAYEXPRESS,ENSG	ENSG00000207331	0.879886	0	0	0	0	0	0	0	0	0	1.61888	0	0	0	0	0	0	0	0.510905	0	0	0	0	0.751257	3.51502	0	0	0	0	0	3.10305	0	0	0.661131	0	0	0	0	0	0	0	0
20995	ENSG00000207332	20995.1	ENSG00000207332	RNU6-146P	RNA, U6 small nuclear 146, pseudogene [Source:HGNC Symbol;Acc:HGNC:47109]	ARRAYEXPRESS,ENSG	ENSG00000207332	0	0	0	0	0	0	0	0	0	0	0	0	0	0	0	0	0	0	0	0	0	0	0	0	0	0	0	0	0	0	0	0	0	0	0	0	0	0	0	0	0	0
20996	ENSG00000207333	20996.1	ENSG00000207333	RNU6-680P	RNA, U6 small nuclear 680, pseudogene [Source:HGNC Symbol;Acc:HGNC:47643]	ARRAYEXPRESS,ENSG	ENSG00000207333	0	0	0	0	0	0	0	0	0	0	0	0	0	0	0	0	0	0	0	0	0	0	0	0	0	0	0	0	0	0	0	0	0	0	0	0	0	0	0	0	0	0
20997	ENSG00000207334	20997.1	ENSG00000207334	RNU6-12P	RNA, U6 small nuclear 12, pseudogene [Source:HGNC Symbol;Acc:HGNC:34256]	ARRAYEXPRESS,ENSG	ENSG00000207334	0	0	0	0	3.86051	0	0	0	0	0	0	0	0	0	0	0	0	0	0	0	0	0	0	0	1.76717	0	0	0	0	0	2.08195	0	0	0	0	0	0	0	0	0	0	0
20998	ENSG00000207336	20998.1	ENSG00000207336	RNU6-658P	RNA, U6 small nuclear 658, pseudogene [Source:HGNC Symbol;Acc:HGNC:47621]	ARRAYEXPRESS,ENSG	ENSG00000207336	0	0	0	0	0	0	0	0	0	0	0	0	0	0	0	0	0	0	0	0	0	0	0	0	0	0	1.71943	0	0	0	3.0149	2.06214	0	0	0	0	0	0	0	0	0	0
20999	ENSG00000207338	20999.1	ENSG00000207338	RNU6-296P	RNA, U6 small nuclear 296, pseudogene [Source:HGNC Symbol;Acc:HGNC:47259]	ARRAYEXPRESS,ENSG	ENSG00000207338	0	0	0	0	0	0	0	0	0	0	0	0	0	0	0	0	0	0	0	0	0	0	0	0	0	0	0	0	0	0	0	0	0	0	0	0	0	0	0	0	0	0
21000	ENSG00000207340	21000.1	ENSG00000207340	RNVU1-1	RNA, variant U1 small nuclear 1 [Source:HGNC Symbol;Acc:HGNC:10133]	ARRAYEXPRESS,ENSG	ENSG00000207340	1.63516	2.7284	2.53118	235.589	377.203	127.148	3.11906	2.48602	3.29764	437.257	404.166	135.484	3.48678	8.71965	7.63927	0	1.57061	0	4.74883	3.63002	6.60696	0	1.69024	5.80412	123.892	223.241	303.999	2.61058	3.36766	0	107.496	193.358	371.789	1.25464	7.37902	4.48298	1.21709	3.13801	1.53737	5.3296	6.67479	2.54897
21001	ENSG00000207341	21001.1	ENSG00000207341	RNA5SP64	RNA, 5S ribosomal pseudogene 64 [Source:HGNC Symbol;Acc:HGNC:42841]	ARRAYEXPRESS,ENSG	ENSG00000207341	0	0	0	0	0	0	0	0	0	0	0	0	0	0	0	0	0	0	0	0	0	0	0	0	0	0	0	0	0	0	0	0	0	0	0	0	0	0	0	0	0	0
21002	ENSG00000207342	21002.1	ENSG00000207342	Y_RNA	Y RNA [Source:RFAM;Acc:RF00019]	ARRAYEXPRESS,ENSG	ENSG00000207342	0	0	0	0	0	0	0	0	0	0	0	0	0	0	0	0	0	0	0	0	0	0	0	0	0	0	0	0	0	0	0	0	0	0	0	0.692212	0	0	0.925726	0	0	0
21003	ENSG00000207343	21003.1	ENSG00000207343	RNU6-225P	RNA, U6 small nuclear 225, pseudogene [Source:HGNC Symbol;Acc:HGNC:47188]	ARRAYEXPRESS,ENSG	ENSG00000207343	0	0	0	1.37652	1.63896	1.37804	0	0	0	1.32935	5.5159	1.52558	0	0	0	0	0	0	0	0	0	0	0	0	0	0	0	0	0	0	2.66049	3.59623	3.0141	0	0	0	0	0	0	0	0	1.0344
21004	ENSG00000207344	21004.1	ENSG00000207344	SNORA22C	small nucleolar RNA, H/ACA box 22C [Source:HGNC Symbol;Acc:HGNC:52197]	ARRAYEXPRESS,ENSG	ENSG00000207344	0.834362	0	3.25945	279.68	240.175	331.01	5.03761	2.42116	0	240.54	277.881	295.508	1.77315	0	0	8.14039	3.05755	0	0.480917	1.21978	1.21763	0	3.41976	0.664169	271.836	325.054	320.358	1.69954	3.24819	0.830829	199.862	187.592	253.24	7.00256	0	6.10611	0	0	0	0.651892	0	0.616965
21005	ENSG00000207345	21005.1	ENSG00000207345	RNU6-1222P	RNA, U6 small nuclear 1222, pseudogene [Source:HGNC Symbol;Acc:HGNC:48185]	ARRAYEXPRESS,ENSG	ENSG00000207345	0	0	0	0	0	0	0	0	0	0	0	0	0	0	0	0	0	0	0	0	0	0	0	0	0	0	0	0	0	0	0	0	0	0	0	0	0	0	0	0	0	0
21006	ENSG00000207347	21006.1	ENSG00000207347	RNU6-306P	RNA, U6 small nuclear 306, pseudogene [Source:HGNC Symbol;Acc:HGNC:47269]	ARRAYEXPRESS,ENSG	ENSG00000207347	0	0	0	0	0	0	0	0	0	0	0	0	0	0	0	0	0	0	0	0	0	0	0	0	0	0	0	0	0	0	0	0	0	0	0	0	0	0	0	0	0	0
21007	ENSG00000207349	21007.1	ENSG00000207349	RNVU1-17	RNA, variant U1 small nuclear 17 [Source:HGNC Symbol;Acc:HGNC:48322]	ARRAYEXPRESS,ENSG	ENSG00000207349	0	0	0	0	1.93614	0	0	2.18203	0	1.59249	0	1.85809	0	0	0.558762	0	0	0	0	0	0	0	0	0	0	0	0	0	0	0	0	0	0	0	0	0	0	0	0.67469	0	0	0
21008	ENSG00000207351	21008.1	ENSG00000207351	Y_RNA	Y RNA [Source:RFAM;Acc:RF00019]	ARRAYEXPRESS,ENSG	ENSG00000207351	0	0	0	0	0	0	0	0	0	0	0	0	0	0	0	0	0	0	0	0	0	0	0	0	0	0	0	0	0	0	0	0	0	0	0	0	0	0	0	0	0	0
21009	ENSG00000207352	21009.1	ENSG00000207352	RNU6-540P	RNA, U6 small nuclear 540, pseudogene [Source:HGNC Symbol;Acc:HGNC:47503]	ARRAYEXPRESS,ENSG	ENSG00000207352	0	0	0	0	0	0	0	0	0	0	0	0	0	0	0	0	0	0	0	0.799579	0	0	0	0	0	0	0	0	0	0	0	0	0	0	0.97104	0	0	0.970046	0	0	0	0
21010	ENSG00000207355	21010.1	ENSG00000207355	RNU6-1257P	RNA, U6 small nuclear 1257, pseudogene [Source:HGNC Symbol;Acc:HGNC:48220]	ARRAYEXPRESS,ENSG	ENSG00000207355	0	0	0	0	0	0	0	0	0	0	0	0	0	0	0	0	0	0	0	0	0	0	0	0	0	0	0	0	0	0	0	0	0	0	0	0	0	0	0	0	0	0
21011	ENSG00000207356	21011.1	ENSG00000207356	Y_RNA	Y RNA [Source:RFAM;Acc:RF00019]	ARRAYEXPRESS,ENSG	ENSG00000207356	0	0	0	0	0	0	0	0	0	0	0	0	0	0	0	0	0	0	0	0	0	0	0	0	0	0	0	0	0	0	0	0	0	0	0	0	0	0	0	0	0	0
21012	ENSG00000207357	21012.1	ENSG00000207357	RNU6-2	RNA, U6 small nuclear 2 [Source:HGNC Symbol;Acc:HGNC:34270]	ARRAYEXPRESS,ENSG	ENSG00000207357	0	3.21232	3.8173	0	0	0	1.10082	0	0	0	0	0	0	0	0	0	0.843234	0	0	0	0	0	0	0	0	0	0	0	0	0	0	0	0	0	0	0	0	0	1.64682	0	0	0
21013	ENSG00000207359	21013.1	ENSG00000207359	RNU6-925P	RNA, U6 small nuclear 925, pseudogene [Source:HGNC Symbol;Acc:HGNC:47888]	ARRAYEXPRESS,ENSG	ENSG00000207359	2.89638	0	0	0	0	0	0	0	0	0	0	0	0	0	0	0	0	0	0	0	0	0	0	0	0	0	0	0	0	0	0	0	0	0	0	0	0	0	0	0	0	0.66182
21014	ENSG00000207360	21014.1	ENSG00000207360	RNU6-14P	RNA, U6 small nuclear 14, pseudogene [Source:HGNC Symbol;Acc:HGNC:34258]	ARRAYEXPRESS,ENSG	ENSG00000207360	0	0	0	11.4911	15.4011	7.17959	0	0	0	2.79345	2.8904	3.21171	0.578533	0	0	0	0	0	0	0	1.71925	0	0	0	3.13792	12.5772	6.31936	0	0	0	11.0806	6.63158	3.15255	0	0	0	0	0	0	0	0	1.08113
21015	ENSG00000207361	21015.1	ENSG00000207361	RNU6-178P	RNA, U6 small nuclear 178, pseudogene [Source:HGNC Symbol;Acc:HGNC:47141]	ARRAYEXPRESS,ENSG	ENSG00000207361	0	0	0	0	0	0	0	0	0	0	0	0	0	0	0	0	0	0	0	0	0	0	0	0	0	0	0	0	0	0	0	0	0	0	0	0	0	0	0	0	0	0
21016	ENSG00000207362	21016.1	ENSG00000207362	RNU6-422P	RNA, U6 small nuclear 422, pseudogene [Source:HGNC Symbol;Acc:HGNC:47385]	ARRAYEXPRESS,ENSG	ENSG00000207362	0	0	0	0	0	0	0	0	0	0	0	0	0	0	0	0	0	0	0	0	0	0	0	0	0	0	0	0	0	0	0	0	0	0	0	0	0	0	0	0	0	0
21017	ENSG00000207363	21017.1	ENSG00000207363	Y_RNA	Y RNA [Source:RFAM;Acc:RF00019]	ARRAYEXPRESS,ENSG	ENSG00000207363	0	0	0	0	0	0	0	0	0	0	0	0	0	0	0	0	0	0	0	0	0	0	0	0	0	0	0	0	0	0	0	0	0	0	0	0	0	0	0	0	0	0
21018	ENSG00000207364	21018.1	ENSG00000207364	RNU6-939P	RNA, U6 small nuclear 939, pseudogene [Source:HGNC Symbol;Acc:HGNC:47902]	ARRAYEXPRESS,ENSG	ENSG00000207364	0	0	0	0	0	0	0	0	0	0	0	0	0	0	0	0	0	0	0	0	0	0	0	0	0	0	0	0	0	0	0	0	0	0	0	0	0	0	0	0	0	0
21019	ENSG00000207365	21019.1	ENSG00000207365	Y_RNA	Y RNA [Source:RFAM;Acc:RF00019]	ARRAYEXPRESS,ENSG	ENSG00000207365	0	0	0	0	0	0	0	0	0	0	0	0	0	0	0	0	0	0	0	0	0	0	0	0	0	0	0	0	0	0	0	0	0	0	0	0	0	0	0	0	0	0
21020	ENSG00000207366	21020.1	ENSG00000207366	RNU6-297P	RNA, U6 small nuclear 297, pseudogene [Source:HGNC Symbol;Acc:HGNC:47260]	ARRAYEXPRESS,ENSG	ENSG00000207366	0	0	0	0	0	0	0	0	0	0	0	0	0	0	0.677581	0	0	0	0	0	0	0	0	0	0	0	0	0	0	0	0	1.2147	0	0.754213	0	0	0	0	0	0	0	0
21021	ENSG00000207367	21021.1	ENSG00000207367	RNU6-29P	RNA, U6 small nuclear 29, pseudogene [Source:HGNC Symbol;Acc:HGNC:34273]	ARRAYEXPRESS,ENSG	ENSG00000207367	0	0	0	0	0	0	0	0	0	2.43746	0	0	0	0	0	0	0	0	0	0	0	0	0	0	0	0	0	0	0	0	0	0	0	0	0	0	0	0	0	0	0	0
21022	ENSG00000207368	21022.1	ENSG00000207368	Y_RNA	Y RNA [Source:RFAM;Acc:RF00019]	ARRAYEXPRESS,ENSG	ENSG00000207368	0	0	2.44462	0	0	0	0	0	0	0	0	0	0	0	0	0	0	0	0	0	0	0	0	0	0	0	0	0	0	0	0	0	0	0	0	0	0	0	0	0	0	0
21023	ENSG00000207369	21023.1	ENSG00000207369	RNU6-665P	RNA, U6 small nuclear 665, pseudogene [Source:HGNC Symbol;Acc:HGNC:47628]	ARRAYEXPRESS,ENSG	ENSG00000207369	0	0	0	0	0	0	0	0	0	0	0	0	0	0	0	0	0	0	0	0	0	0	0	0	0	0	0	0	0	0	0	0	0	0	0	0	0	0	0	0	0	0
21024	ENSG00000207370	21024.1	ENSG00000207370	Y_RNA	Y RNA [Source:RFAM;Acc:RF00019]	ARRAYEXPRESS,ENSG	ENSG00000207370	0	0	0	0	0	0	1.20135	0	0	0	0	0	2.24148	0	0	0	0	0	0	0	0	0	1.05531	0	0	0	0	0	0	0	0	0	0	0	0	0	0	2.71098	0	0	0	0
21025	ENSG00000207371	21025.1	ENSG00000207371	Y_RNA	Y RNA [Source:RFAM;Acc:RF00019]	ARRAYEXPRESS,ENSG	ENSG00000207371	0.974083	0	0	0	0	0	0	0	0	0	0	0	0	0	0	1.51435	0.869407	0	0	0	0	0	0	0	0	0	0	0	0	0	0	0	0	0	0	0	0	0	0	0	0	0
21026	ENSG00000207375	21026.1	ENSG00000207375	SNORD116-23	small nucleolar RNA, C/D box 116-23 [Source:HGNC Symbol;Acc:HGNC:33089]	ARRAYEXPRESS,ENSG	ENSG00000207375	0	0	0	0	0	0	0	0	0	0	0	0	0	0	0	0	0	0	0	0	0	0	0	0	0	0	0	0	0	0	0	0	0	0	0	0	0	0	0	0	0	0
21027	ENSG00000207378	21027.1	ENSG00000207378	RNU6-748P	RNA, U6 small nuclear 748, pseudogene [Source:HGNC Symbol;Acc:HGNC:47711]	ARRAYEXPRESS,ENSG	ENSG00000207378	0	0	0	0	0	0	0	0	0	0	0	0	0	0	0	0	0	0	0	0	0	0	0	0	0	0	0	0	0	0	0	0	0	0	0	0	0	0	0	0	0	0
21028	ENSG00000207379	21028.1	ENSG00000207379	Y_RNA	Y RNA [Source:RFAM;Acc:RF00019]	ARRAYEXPRESS,ENSG	ENSG00000207379	0	0	0	0	0	0	0	0	0	0	0	0	0	0	0	0	0	0	0	0	0	0	0	0	0	0	0	0	0	0	0	0	0	0	0	0	0	0	0	0	0	0
21029	ENSG00000207380	21029.1	ENSG00000207380	Y_RNA	Y RNA [Source:RFAM;Acc:RF00019]	ARRAYEXPRESS,ENSG	ENSG00000207380	0	0	0	0	0	0	0	0	0	0	0	0	0	0	0	0	0	0	0	0	0	0	0	0	0	0	0	0	0	0	0	0	0	0	0	0	0	0	0	0	0	0
21030	ENSG00000207381	21030.1	ENSG00000207381	RNU6-950P	RNA, U6 small nuclear 950, pseudogene [Source:HGNC Symbol;Acc:HGNC:47913]	ARRAYEXPRESS,ENSG	ENSG00000207381	0	0	0	0	0	0	0	0	0	0	0	0	0	0	0	0	0	0	0	0	0	0	0	0	0	0	0	0	0	0	0	0	0	0	0	0	0	0	0	0	0	0
21031	ENSG00000207382	21031.1	ENSG00000207382	Y_RNA	Y RNA [Source:RFAM;Acc:RF00019]	ARRAYEXPRESS,ENSG	ENSG00000207382	0	0	0	0	0	0	0	0	0	0	0	0	0	0	0	0	0	0	0	0	0	0	0	0	0	0	0	0	0	0	0	0	0	0	0	0	0	0	0	0	0	0
21032	ENSG00000207383	21032.1	ENSG00000207383	Y_RNA	Y RNA [Source:RFAM;Acc:RF00019]	ARRAYEXPRESS,ENSG	ENSG00000207383	0	0	0	0	0	0	0	0	0	0	0	0	0	0	0	0	0	0	0	0	0	0	0	0	0	0	0	0	0	0	0	0	0	0	0	0	0	0	0	0	0	0
21033	ENSG00000207384	21033.1	ENSG00000207384	Y_RNA	Y RNA [Source:RFAM;Acc:RF00019]	ARRAYEXPRESS,ENSG	ENSG00000207384	0	0	0	0	0	0	0	0	0	0	0	0	0	0	0	0	0	0	0	0	0	0	0	0	0	0	0	0	0	0	0	0	0	0	0	0	0	0	0	0	0	0
21034	ENSG00000207385	21034.1	ENSG00000207385	RNU6-310P	RNA, U6 small nuclear 310, pseudogene [Source:HGNC Symbol;Acc:HGNC:47273]	ARRAYEXPRESS,ENSG	ENSG00000207385	0	0	0	0	0	0	0	0	0	0	0	0	0	0	0	0	0	0	0	0	0	0	0	0	0	0	0	0	0	0	0	0	0	0	0	0	0	0	0	0	0	0
21035	ENSG00000207386	21035.1	ENSG00000207386	Y_RNA	Y RNA [Source:RFAM;Acc:RF00019]	ARRAYEXPRESS,ENSG	ENSG00000207386	0	0	0	0	0	0	0	0	0	1.45757	0	0	0	0	0	0	0	0	0	0	0.601346	0	0	0	0	0	3.29253	0	0	0	0	0.98929	0	0	0	0	0	0	0	0	0	0
21036	ENSG00000207387	21036.1	ENSG00000207387	Y_RNA	Y RNA [Source:RFAM;Acc:RF00019]	ARRAYEXPRESS,ENSG	ENSG00000207387	0.82891	0	0	4.54233	5.39629	0	0	0	0	1.4584	3.0244	1.66817	0	0	2.23654	0	0	0	0.485098	0	0.608552	0	0	0	0	2.19453	1.64322	0	0	0	2.91825	11.7844	1.65063	0	0	0	0	0	0	0	0	0.567619
21037	ENSG00000207389	21037.1	ENSG00000207389	RNU1-4	RNA, U1 small nuclear 4 [Source:HGNC Symbol;Acc:HGNC:10128]	ARRAYEXPRESS,ENSG	ENSG00000207389	219.612	320.31	250.142	7265.53	3727.42	13699.9	0	632.254	0	8734.35	1765.09	10003.5	1053.39	0	184.34	0	0	0	1519.85	0	0	135.409	0	262.914	1993.07	7084.09	3829.41	391.232	0	178.025	7479.79	5312.09	6675.2	0	73.4107	206.568	0	239.122	0	142.144	1352.32	265.861
21038	ENSG00000207391	21038.1	ENSG00000207391	Y_RNA	Y RNA [Source:RFAM;Acc:RF00019]	ARRAYEXPRESS,ENSG	ENSG00000207391	0	0	0	0	0	0	0	0	0	0	0	0	0	0	0	0	0	0	0	0	0	0	0.976185	0	0	0	0	0	0	0	0	0	0	0	0	0	0	0	0	0	0	0
21039	ENSG00000207392	21039.1	ENSG00000207392	SNORA20	small nucleolar RNA, H/ACA box 20 [Source:HGNC Symbol;Acc:HGNC:32610]	ARRAYEXPRESS,ENSG	ENSG00000207392	92.8409	127.046	88.3154	954.407	813.97	1014.71	50.551	35.4569	43.1154	819.89	1278.54	756.824	94.2783	106.598	129.528	38.2779	27.9507	42.8566	81.1448	368.453	151.117	62.2298	127.265	164.842	834.347	814.546	758.657	56.9544	83.8987	83.2965	641.635	633.039	859.818	97.3382	41.357	109.299	47.3424	112.849	72.8638	162.193	259.901	70.1412
21040	ENSG00000207393	21040.1	ENSG00000207393	RNU6-136P	RNA, U6 small nuclear 136, pseudogene [Source:HGNC Symbol;Acc:HGNC:47099]	ARRAYEXPRESS,ENSG	ENSG00000207393	0	0	0	0	0	0	0	0	0	0	0	0	0	0.847093	0	0	0	0	0	0	0	0	0	0	0	0	0	0	0	0	0	0	0	0	0	0	0	0	0	0	0	0
21041	ENSG00000207394	21041.1	ENSG00000207394	RNU6-1060P	RNA, U6 small nuclear 1060, pseudogene [Source:HGNC Symbol;Acc:HGNC:48023]	ARRAYEXPRESS,ENSG	ENSG00000207394	0	0	0	0	0	0	0	0	0	0	0	0	0	0	0	0	0	0	0	0	0	0	0	0	0	0	0	0	0	0	0	0	0	0	0	0	0	0	0	0	0	0
21042	ENSG00000207395	21042.1	ENSG00000207395	Y_RNA	Y RNA [Source:RFAM;Acc:RF00019]	ARRAYEXPRESS,ENSG	ENSG00000207395	0	0	0	0	0	0	0	0	0	0	0	0	0	0	0	0	0	0	0	0	0	0	0	0	0	0	0	0	0	0	0	0	0	0	0	0	0	0	0	0	0	0
21043	ENSG00000207397	21043.1	ENSG00000207397	RNU6-1179P	RNA, U6 small nuclear 1179, pseudogene [Source:HGNC Symbol;Acc:HGNC:48142]	ARRAYEXPRESS,ENSG	ENSG00000207397	0	0	0	0	0	0	0	0	0	0	0	0	0	0	0	0	0	0	0	0	0	0	0	0	0	0	0	0	0	0	0	0	0	0	0	0	0	0	0	0	0	0
21044	ENSG00000207399	21044.1	ENSG00000207399	RNU6-1011P	RNA, U6 small nuclear 1011, pseudogene [Source:HGNC Symbol;Acc:HGNC:47974]	ARRAYEXPRESS,ENSG	ENSG00000207399	0	0	0	0	0	0	0	0	0	0	0	0	0	0	0	0	0	0	0	0	0	0	0	0	0	0	0	0	0	0	0	0	0	0	0	0	0	0	0	0	0	0
21045	ENSG00000207401	21045.1	ENSG00000207401	Y_RNA	Y RNA [Source:RFAM;Acc:RF00019]	ARRAYEXPRESS,ENSG	ENSG00000207401	0	0	0	0	0	0	0	0	0	0	0	0	0	0	0	0	0	0	0	0	0	0	0	0	0	0	0	0	0	0	0	0	0	0	0	0	0	0	0	0	0	0
21046	ENSG00000207402	21046.1	ENSG00000207402	RNU6-959P	RNA, U6 small nuclear 959, pseudogene [Source:HGNC Symbol;Acc:HGNC:47922]	ARRAYEXPRESS,ENSG	ENSG00000207402	0	0	0	0	0	0	0	0	0	0	1.68622	0	0	0	0	0	0	0	0.529917	0	0	0	0	0	0	0	0	0	0	0	0	0	0	0.686589	0	0	0	0	0	0	0	0
21047	ENSG00000207403	21047.1	ENSG00000207403	Y_RNA	Y RNA [Source:RFAM;Acc:RF00019]	ARRAYEXPRESS,ENSG	ENSG00000207403	0	0	0	0	0	0	0	0	0	0	0	0	0	0	0	0	0	0	0	0.742681	0	0	0	0	0	0	0	0	0	0.963007	0	0	0	0	0	0	0	0	0	0	0	0
21048	ENSG00000207404	21048.1	ENSG00000207404	Y_RNA	Y RNA [Source:RFAM;Acc:RF00019]	ARRAYEXPRESS,ENSG	ENSG00000207404	0	0	0	0	0	0	0	0	0	0	0	0	0	0	0	0	0	0	0	0	0	0	0	0	0	0	0	0	0	0	0	0	0	0	0	0	0	0	0	0	0	0
21049	ENSG00000207405	21049.1	ENSG00000207405	SNORA64	small nucleolar RNA, H/ACA box 64 [Source:HGNC Symbol;Acc:HGNC:10221]	ARRAYEXPRESS,ENSG	ENSG00000207405	0	0	0	1082.16	1171.83	1148.69	0	0	0	1000.54	1160.08	1036.89	0	0	0	0	0	0	0	0	0	0	0	0	966.243	981.842	1163.64	0	0	0	955.454	791.058	1197.51	0	0	0	0	0	0	0	0	0
21050	ENSG00000207406	21050.1	ENSG00000207406	SNORA41	small nucleolar RNA, H/ACA box 41 [Source:HGNC Symbol;Acc:HGNC:32634]	ARRAYEXPRESS,ENSG	ENSG00000207406	0	0	0	21.2988	10.4752	0	0	0	0	0	22.1254	0	0	0	0	0	0	0	0	0	0	0	0	0	8.342	16.2633	26.4377	0	0	0	0	0	7.08304	0	0	0	0	0	0	0	0	0
21051	ENSG00000207407	21051.1	ENSG00000207407			ARRAYEXPRESS,ENSG	ENSG00000207407	0	0	0	0	0	0	0	0	0	0	0	0	0	0	0	0	0	0	0	0	0	0	0	0	0	0	0	0	0	0	0	0	0	0	0	0	0	0	0	0	0	0
21052	ENSG00000207408	21052.1	ENSG00000207408	Y_RNA	Y RNA [Source:RFAM;Acc:RF00019]	ARRAYEXPRESS,ENSG	ENSG00000207408	0	1.72599	0	0	0	0	0	0	0	0	0	0	0	0	0	0	0	0	0	0	0	0	0	0	0	0	0	0	0	0	0	0	0	0	0	0	0	0	0	0	0	0
21053	ENSG00000207410	21053.1	ENSG00000207410			ARRAYEXPRESS,ENSG	ENSG00000207410	0	0	0	0	0	0	0	0	0	0	0	0	0	0	0	0	0	0	0	0	0	0	0	0	0	0	0	0	0	0	0	0	0	0	0	0	0	0	0	0	0	0
21054	ENSG00000207411	21054.1	ENSG00000207411	Y_RNA	Y RNA [Source:RFAM;Acc:RF00019]	ARRAYEXPRESS,ENSG	ENSG00000207411	0	0	0	0	0	0	0	0	0	0	0	0	0	0	0	0	0	0	0	0	0	0	0	0	0	0	0	0	0	0	0	0	0	0	0	0	0	0	0	0	0	0
21055	ENSG00000207412	21055.1	ENSG00000207412	RNU6-455P	RNA, U6 small nuclear 455, pseudogene [Source:HGNC Symbol;Acc:HGNC:47418]	ARRAYEXPRESS,ENSG	ENSG00000207412	0	0	0	0	0	0	0	0	0	0	0	0	0	0	0	0	0	0	0	0	0	0	0	0	0	0	0	0	0	0	0	0	0	0	0	0	0	0	0	0	0	0
21056	ENSG00000207414	21056.1	ENSG00000207414	RNU6-768P	RNA, U6 small nuclear 768, pseudogene [Source:HGNC Symbol;Acc:HGNC:47731]	ARRAYEXPRESS,ENSG	ENSG00000207414	0	0	0	0	0	0	0	0	0	0	0	0	0	0	0	0	0	0	0	0	0	0	0	0	0	0	0	0	0	0	0	0	0	0	0	0	0	0	0	0	0	0
21057	ENSG00000207415	21057.1	ENSG00000207415	RNU6-1151P	RNA, U6 small nuclear 1151, pseudogene [Source:HGNC Symbol;Acc:HGNC:48114]	ARRAYEXPRESS,ENSG	ENSG00000207415	0	0	0	0	0	0	0	0	0	0	0	0	0	0	0	0	0	0	0	0	0	0	0	0	0	0	0	0	0	0	0	0	0	0	0	0	0	0	0	0	0	0
21058	ENSG00000207416	21058.1	ENSG00000207416	Y_RNA	Y RNA [Source:RFAM;Acc:RF00019]	ARRAYEXPRESS,ENSG	ENSG00000207416	0	0	0	0	0	0	0	0	0	0	0	0	0	0	0	0	0	0	0	0	0	0	0	0	0	0	0	0	0	0	0	0	0	0.720143	0	0	0	0	0	0	0	0
21059	ENSG00000207417	21059.1	ENSG00000207417	Y_RNA	Y RNA [Source:RFAM;Acc:RF00019]	ARRAYEXPRESS,ENSG	ENSG00000207417	2.73185	0	0	0	0	0	0	0	0	0	0	0	0	0	0	0	0	0	0	0	0	0	0.936535	0	0	0	0	0	0	0	2.14769	0	0	0	0	0	0	0	0	0	0	0
21060	ENSG00000207419	21060.1	ENSG00000207419			ARRAYEXPRESS,ENSG	ENSG00000207419	0	0	0	0	0	0	0	0	0	0	0	0	0	0	0	0	0	0	0	0	0	0	0	0	0	0	0	0	0	0	0	0	0	0	0	0	0	0	0	0	0	0
21061	ENSG00000207420	21061.1	ENSG00000207420	Y_RNA	Y RNA [Source:RFAM;Acc:RF00019]	ARRAYEXPRESS,ENSG	ENSG00000207420	0	0	0	0	0	0	0	0	0	0	0	0	0	0	0	0	0	0	0	0	0	0	0	0	0	0	0	0	0	0	0	0	0	0	0	0	0	0	0	0	0	0
21062	ENSG00000207421	21062.1	ENSG00000207421	SNORD38B	small nucleolar RNA, C/D box 38B [Source:HGNC Symbol;Acc:HGNC:30356]	ARRAYEXPRESS,ENSG	ENSG00000207421	0	0	0	15.0066	15.5317	0	0	0	0	0	0	0	0	0	0	0	0	0	0	0	0	0	0	0	0	5.11951	0	0	0	0	0	0	9.57319	0	0	0	0	0	0	0	0	0
21063	ENSG00000207422	21063.1	ENSG00000207422	RNU6-813P	RNA, U6 small nuclear 813, pseudogene [Source:HGNC Symbol;Acc:HGNC:47776]	ARRAYEXPRESS,ENSG	ENSG00000207422	0	0	0	0	0	0	0	0	0	0	0	0	0	0	0	0	0	0	0	0	0	0	0	0	0	0	0	0	0	0	0	0	0	0	0	0	0	0	0	0	0	0
21064	ENSG00000207425	21064.1	ENSG00000207425	Y_RNA	Y RNA [Source:RFAM;Acc:RF00019]	ARRAYEXPRESS,ENSG	ENSG00000207425	0	1.756	0.833546	0	0	0	0	0	0	0	0	0	0	1.5483	0	0	0.916056	1.11773	0.597952	1.50733	0	0	0	0.893273	0	0	0	0	0	0	0	0	0	0	0	0	0	0	0.894565	0	0.908295	1.38981
21065	ENSG00000207426	21065.1	ENSG00000207426	Y_RNA	Y RNA [Source:RFAM;Acc:RF00019]	ARRAYEXPRESS,ENSG	ENSG00000207426	0	0	0	0	0	0	0	0	0	0	0	0	0	0	0	0	0	0	0	0	0	0	0	0	0	0	0	0	0	0	0	0	0	0	0	0	0	0	0	0	0	0
21066	ENSG00000207428	21066.1	ENSG00000207428	RNU6-95P	RNA, U6 small nuclear 95, pseudogene [Source:HGNC Symbol;Acc:HGNC:47058]	ARRAYEXPRESS,ENSG	ENSG00000207428	0	0	0	0	0	0	0	0	0	0	0	0	0	0	0	0	0	0	0	0	0	0	0	0	0	0	0	0	0	0	0	0	0	0	0	0	0	0	0	0	0	0
21067	ENSG00000207430	21067.1	ENSG00000207430	U8	U8 small nucleolar RNA [Source:RFAM;Acc:RF00096]	ARRAYEXPRESS,ENSG	ENSG00000207430	0	0	0	0	0	0	0	0	0	0	0	0	0	0	0	0	0	0	0	0	0	0	0	0	0	0	0	0	0	0	0	0	0	0	0	0	0	0	0	0	0	0
21068	ENSG00000207431	21068.1	ENSG00000207431	RNU6-906P	RNA, U6 small nuclear 906, pseudogene [Source:HGNC Symbol;Acc:HGNC:47869]	ARRAYEXPRESS,ENSG	ENSG00000207431	0	0	0	0	0	0	0	0	0	0	0	0	0	0	0	0	0	0	0	0	0	0	0	0	0	0	0	0	0	0	0.984883	0	0	0	0	0	0	0	0	0	0	0
21069	ENSG00000207432	21069.1	ENSG00000207432	U8	U8 small nucleolar RNA [Source:RFAM;Acc:RF00096]	ARRAYEXPRESS,ENSG	ENSG00000207432	0	0	0	0	0	0	0	0	0	0	0	0	0	0	0	0	0	0	0	0	0	0	0	0	0	0	0	0	0	0	0	0	0	0	0	0	0	0	0	0	0	0
21070	ENSG00000207433	21070.1	ENSG00000207433	RNU6-246P	RNA, U6 small nuclear 246, pseudogene [Source:HGNC Symbol;Acc:HGNC:47209]	ARRAYEXPRESS,ENSG	ENSG00000207433	0	0	0	0	0	0	0	0	0	0	0	0	0	0	0	0	0	0	0	0	0	0	0	0	0	0	0	0	0	0	0	0	0	0	0	0	0	0	0	0	0	0
21071	ENSG00000207434	21071.1	ENSG00000207434	RNU6-1072P	RNA, U6 small nuclear 1072, pseudogene [Source:HGNC Symbol;Acc:HGNC:48035]	ARRAYEXPRESS,ENSG	ENSG00000207434	0	0	0	0	0	0	0	0	0	0	0	0	0	0	0	0	0	0	0	0	0	0	0	0	0	0	0	0	0	0	0	0	0	0	0	0	0	0	0	0	0	0
21072	ENSG00000207435	21072.1	ENSG00000207435	RNU6-114P	RNA, U6 small nuclear 114, pseudogene [Source:HGNC Symbol;Acc:HGNC:47077]	ARRAYEXPRESS,ENSG	ENSG00000207435	0	0	0	0	0	0	0	0	0	0	0	0	0	0	0	0	0	0	0	0	0	0	0	0.851988	0	0	0	0	0	0	0	0	0	0	0	0	0	0	0	0	0	0
21073	ENSG00000207438	21073.1	ENSG00000207438	Y_RNA	Y RNA [Source:RFAM;Acc:RF00019]	ARRAYEXPRESS,ENSG	ENSG00000207438	0	0	0	0	0	0	0	0	0	0	0	0	0	0	0	0	0	0	0	0	0	0	0	0	0	0	0	0	0	0	0	0	0	0	0	0	0	0	0	0	0	0
21074	ENSG00000207439	21074.1	ENSG00000207439	Y_RNA	Y RNA [Source:RFAM;Acc:RF00019]	ARRAYEXPRESS,ENSG	ENSG00000207439	1.01757	0	0	0	0	0	1.18633	0	0	0	0	0	0	0.771258	0	0	0	0	0	0	1.48481	0	0	1.73763	0	0	0	0	0.948665	0	0	0	0	0	0.920893	0	0	0	0.88816	0	0	0
21075	ENSG00000207440	21075.1	ENSG00000207440	RNU6-541P	RNA, U6 small nuclear 541, pseudogene [Source:HGNC Symbol;Acc:HGNC:47504]	ARRAYEXPRESS,ENSG	ENSG00000207440	0	0	0	0	0	0	0	0	0	0	0	0	0	0	0	0	0	0	0	0	0	0	0	0	0	0	0	0	0	0.944046	0	0	0	0	0	0	0	0	0	0	0	0
21076	ENSG00000207441	21076.1	ENSG00000207441	RNU6-21P	RNA, U6 small nuclear 21, pseudogene [Source:HGNC Symbol;Acc:HGNC:34265]	ARRAYEXPRESS,ENSG	ENSG00000207441	0	0	0	2.80543	0	1.3992	0	0	0	0	0	0	0	0	0	0	0	0	0	0	0	0	0	0	0	0	0	0	0	0	0.901635	0.926658	0	0	0	0	0	0	0	0	0	0
21077	ENSG00000207442	21077.1	ENSG00000207442	SNORD116-6	small nucleolar RNA, C/D box 116-6 [Source:HGNC Symbol;Acc:HGNC:33072]	ARRAYEXPRESS,ENSG	ENSG00000207442	0	0	0	0	0	0	0	0	0	0	0	0	0	0	0	0	0	0	0	0	0	0	0	0	0	0	0	0	0	0	0	0	0	0	0	0	0	0	0	0	0	0
21078	ENSG00000207443	21078.1	ENSG00000207443	RNU6-417P	RNA, U6 small nuclear 417, pseudogene [Source:HGNC Symbol;Acc:HGNC:47380]	ARRAYEXPRESS,ENSG	ENSG00000207443	0	0	0	0	0	0	0	0	0	0	0	0	0	0	0	0	0	0	0	0	0	0	0	0	0	0	0	0	0	0	0	0	0	0	0	0	0	0	0	0	0	0
21079	ENSG00000207444	21079.1	ENSG00000207444	SNORD56B	small nucleolar RNA, C/D box 56B [Source:HGNC Symbol;Acc:HGNC:19771]	ARRAYEXPRESS,ENSG	ENSG00000207444	0	0	0	0	0	0	0	0	0	0	0	0	0	0	0	0	0	0	0	0	0	0	0	0	0	0	0	0	0	0	0	0	0	0	0	0	0	0	0	0	0	0
21080	ENSG00000207445	21080.1	ENSG00000207445	SNORD15B	small nucleolar RNA, C/D box 15B [Source:HGNC Symbol;Acc:HGNC:16649]	ARRAYEXPRESS,ENSG	ENSG00000207445	535.453	471.674	361.293	6334.81	5927.04	6678.67	566.569	339.68	248.914	6093.05	6374.42	6017.44	358.78	510.241	509.24	253.915	219.45	171.41	524.621	883.45	463.897	428.443	832.856	523.103	6295.77	6049.55	6676.27	553.289	307.998	531.401	4960.33	4888.17	6813.29	525.931	375.31	521.726	487.572	330	480.813	788.591	584.879	430.709
21081	ENSG00000207448	21081.1	ENSG00000207448	RNU6-520P	RNA, U6 small nuclear 520, pseudogene [Source:HGNC Symbol;Acc:HGNC:47483]	ARRAYEXPRESS,ENSG	ENSG00000207448	0	0	0	0	0	0	0	0	0	0	0	0	0	0	0	0	0	0	0	0	0	0	0	0	0	0	0	0	0	0	0	0	0	0	0	0	0	0	0	0	0	0
21082	ENSG00000207449	21082.1	ENSG00000207449	RNU6-19P	RNA, U6 small nuclear 19, pseudogene [Source:HGNC Symbol;Acc:HGNC:34263]	ARRAYEXPRESS,ENSG	ENSG00000207449	0	0	0	0	0	0	0	0	0	0	0	0	0	0	0	0	0	0	0	0	0	0	0	0	0	0	0	0	0	0	0	0	0	0	0	0	0	0	0	0	0	0
21083	ENSG00000207450	21083.1	ENSG00000207450	Y_RNA	Y RNA [Source:RFAM;Acc:RF00019]	ARRAYEXPRESS,ENSG	ENSG00000207450	0	0	0	0	0	0	0	0	0	0	0	0	0	0	0	0	0	0	0	0	0	0	0	0	0	0	0	0	0	0	0	0	0	0	0	0	0	0	0	0	0	0
21084	ENSG00000207451	21084.1	ENSG00000207451	RNU6-291P	RNA, U6 small nuclear 291, pseudogene [Source:HGNC Symbol;Acc:HGNC:47254]	ARRAYEXPRESS,ENSG	ENSG00000207451	0	0	0	0	0	0	0	0	0	0	0	0	0	0	0	0	0	0	0	0	0	0	0	0	0	0	0	0	0	0	0	0	0	0	0	0	0	0	0	0	0	0
21085	ENSG00000207452	21085.1	ENSG00000207452	RNU6-606P	RNA, U6 small nuclear 606, pseudogene [Source:HGNC Symbol;Acc:HGNC:47569]	ARRAYEXPRESS,ENSG	ENSG00000207452	0	0	0	0	0	0	0	0	0	0	0	0	0	0	0	0	0	0	0	0	0	0	0	0	0	0	0	0	0	0	0	0	0	0	0	0	0	0	0	0	0	0
21086	ENSG00000207453	21086.1	ENSG00000207453	RNU6-535P	RNA, U6 small nuclear 535, pseudogene [Source:HGNC Symbol;Acc:HGNC:47498]	ARRAYEXPRESS,ENSG	ENSG00000207453	0	0	0	0	0	0	0	0	0	0	0	0	0	0	0	0	0	0	0	0	0	0	0	0	0	0	0	0	0	0	0	0	0	0	0	0	0	0	0	0	0	0
21087	ENSG00000207454	21087.1	ENSG00000207454	RNU6-1104P	RNA, U6 small nuclear 1104, pseudogene [Source:HGNC Symbol;Acc:HGNC:48067]	ARRAYEXPRESS,ENSG	ENSG00000207454	0	0	0	0	1.61203	0	0	0	0	0	0	0	0	0	0	0	0	0	0	0	0	0	0	0	0	0	0	0	0	0	0	0	0	0	0	0	0	0	0	0	0	0
21088	ENSG00000207455	21088.1	ENSG00000207455	RNU6-331P	RNA, U6 small nuclear 331, pseudogene [Source:HGNC Symbol;Acc:HGNC:47294]	ARRAYEXPRESS,ENSG	ENSG00000207455	0	0	0	0	0	0	0	0	0	0	0	0	0	0	0	0	0	0	0	0	0	0	0	0	0	0	0	0	0	0	0	0	0	0	0	0	0	0	0	0	0	0
21089	ENSG00000207456	21089.1	ENSG00000207456	RNU6-997P	RNA, U6 small nuclear 997, pseudogene [Source:HGNC Symbol;Acc:HGNC:47960]	ARRAYEXPRESS,ENSG	ENSG00000207456	0	0	0	0	0	0	0	0	0	0	0	0	0	0	0	0	0	0	0	0	0	0	0	0	0	0	0	0	0	0	0	0	0	0	0	0	0	0	0	0.780899	0	0
21090	ENSG00000207457	21090.1	ENSG00000207457	RNU6-476P	RNA, U6 small nuclear 476, pseudogene [Source:HGNC Symbol;Acc:HGNC:47439]	ARRAYEXPRESS,ENSG	ENSG00000207457	0	0	0	0	0	0	0	0	0	0	0	0	0	0	0	0	0	0	0	0	0	0	0	0	0	0	0	0	0	0	0	0	0	0	0	0	0	0	0	0	0	0
21091	ENSG00000207458	21091.1	ENSG00000207458	RNY3P9	RNY3 pseudogene 9 [Source:HGNC Symbol;Acc:HGNC:42493]	ARRAYEXPRESS,ENSG	ENSG00000207458	0	0	0	0	0	0	0	0	0	0	0	0	0	0	0	0	0	0	0	0	0	0	0	0	0	0	0	0	0	0	0	0	0	0	0	0	0	0	0	0	0	0
21092	ENSG00000207459	21092.1	ENSG00000207459	RNU6-1311P	RNA, U6 small nuclear 1311, pseudogene [Source:HGNC Symbol;Acc:HGNC:48274]	ARRAYEXPRESS,ENSG	ENSG00000207459	0	0	0	0	0	0	0	0	0	0	0	0	0	0	0	0	0	0	0	0	0	0	0	0	0	0	0	0	0	0	0	0	0	0	0	0	0	0	0	0	0	0
21093	ENSG00000207460	21093.1	ENSG00000207460	SNORD116-19	small nucleolar RNA, C/D box 116-19 [Source:HGNC Symbol;Acc:HGNC:33085]	ARRAYEXPRESS,ENSG	ENSG00000207460	0	0	0	0	0	0	0	0	0	0	0	0	0	0	0	0	0	0	0	0	0	0	0	0	0	0	0	0	0	0	0	0	0	0	0	0	0	0	0	0	0	0
21094	ENSG00000207461	21094.1	ENSG00000207461	RNU6-253P	RNA, U6 small nuclear 253, pseudogene [Source:HGNC Symbol;Acc:HGNC:47216]	ARRAYEXPRESS,ENSG	ENSG00000207461	0	0	0.851761	0	0	0	0	0	0	0	0	0	0.774673	0	1.41496	0	0	2.31354	1.21926	0.771808	0.765947	0	0	1.79953	0	0	0	0	0	0	0	0	0	0	0	0	0	0	0	0	0	0
21095	ENSG00000207462	21095.1	ENSG00000207462	RNU6-376P	RNA, U6 small nuclear 376, pseudogene [Source:HGNC Symbol;Acc:HGNC:47339]	ARRAYEXPRESS,ENSG	ENSG00000207462	0	0	0	0	0	0	0	0	0	0	0	0	0	0	0	0	0	0	0	0	0	0	0	0	0	0	0	0	0	0	0	0	0	0	0	0	0	0	0	0	0	0
21096	ENSG00000207466	21096.1	ENSG00000207466	Y_RNA	Y RNA [Source:RFAM;Acc:RF00019]	ARRAYEXPRESS,ENSG	ENSG00000207466	0	0	0	0	0	0	0	0	0	0	0	0	0	0	0	0	0	0	0	0	0	0	0	0	0	0	0	0	0	0	0	0	0	0	0	0	0	0	0	0	0	0
21097	ENSG00000207467	21097.1	ENSG00000207467	Y_RNA	Y RNA [Source:RFAM;Acc:RF00019]	ARRAYEXPRESS,ENSG	ENSG00000207467	0	0	0	0	0	0	0	0	0	0	0	0	0	0	0	0	0	0	0	0	0	0	0	0	0	0	0	0	0	0	0	0	0	0	0	0	0	0	0	0	0	0
21098	ENSG00000207468	21098.1	ENSG00000207468	SNORA19	small nucleolar RNA, H/ACA box 19 [Source:HGNC Symbol;Acc:HGNC:32609]	ARRAYEXPRESS,ENSG	ENSG00000207468	0	2.19365	1.37286	69.1916	92.4403	96.6024	0	0	0.839887	75.432	108.181	54.016	7.46325	4.06835	4.99088	0	0	2.96918	2.51687	12.784	0.636009	0	1.78978	2.81169	63.5125	70.6505	82.4362	2.66535	6.71749	3.43798	52.4825	61.2906	68.4602	0	0	2.31845	0	3.89415	0.771766	3.38027	0	0.636114
21099	ENSG00000207472	21099.1	ENSG00000207472	RNU6-41P	RNA, U6 small nuclear 41, pseudogene [Source:HGNC Symbol;Acc:HGNC:34247]	ARRAYEXPRESS,ENSG	ENSG00000207472	0	0	0	0	0	0	0	0	0	0	0	0	0	0	0	0	0	0	0	0	0	0	0	0	0	0	0	0	0	0	0	0	0	0	0	0	0	0	0	0	0	0
21100	ENSG00000207473	21100.1	ENSG00000207473	Y_RNA	Y RNA [Source:RFAM;Acc:RF00019]	ARRAYEXPRESS,ENSG	ENSG00000207473	0	0	0	0	0	0	0	0	0	0	0	0	0	0	0	0	0	0	0	0	0	0	0	0	0	0	0	0	0	0	0	0	0	0	0	0	0	0	0	0	0	0
21101	ENSG00000207474	21101.1	ENSG00000207474	RNY1P7	RNY1 pseudogene 7 [Source:HGNC Symbol;Acc:HGNC:42484]	ARRAYEXPRESS,ENSG	ENSG00000207474	0	0	0	0	0	0	0	0	0	0	0	0	0	0	0	0	0	0	0	0	0	0	0	0	0	0	0	0	0	0	0	0	0	0	0	0	0	0	0	0	0	0
21102	ENSG00000207475	21102.1	ENSG00000207475	SNORA80E	small nucleolar RNA, H/ACA box 80E [Source:HGNC Symbol;Acc:HGNC:32635]	ARRAYEXPRESS,ENSG	ENSG00000207475	2.55828	1.4229	3.33156	104.992	103.739	87.0794	3.10748	1.24424	0.828617	60.7402	154.012	99.7893	1.81552	3.36164	4.3847	0	12.5951	0	3.94582	7.49202	3.7469	0.968706	5.25109	6.09758	71.3581	92.9788	129.56	0	2.51135	0	74.8635	69.581	92.4014	2.61547	0.832023	4.55784	0	0	0	4.69505	1.42317	1.91069
21103	ENSG00000207476	21103.1	ENSG00000207476	RNU6-286P	RNA, U6 small nuclear 286, pseudogene [Source:HGNC Symbol;Acc:HGNC:47249]	ARRAYEXPRESS,ENSG	ENSG00000207476	0	0	0	0	0	0	0	0	0	0	0	0	0	0	0	0	0	0	0	0	0	0	0	0	0	0	0	0	0	0	0	0	0	0	0	0	0	0	0	0	0	0
21104	ENSG00000207480	21104.1	ENSG00000207480	Y_RNA	Y RNA [Source:RFAM;Acc:RF00019]	ARRAYEXPRESS,ENSG	ENSG00000207480	0	0	0	0	0	0	0	0	0	0	0	0	0	0	0	0	0	0	0	0	0	0	0	0	0	0	0	0	0	0	0	0	0	0	0	0	0	0	0	0	0	0
21105	ENSG00000207481	21105.1	ENSG00000207481	Y_RNA	Y RNA [Source:RFAM;Acc:RF00019]	ARRAYEXPRESS,ENSG	ENSG00000207481	3.02447	2.60343	4.11953	0	0	0	2.29025	2.65751	0	0	0	0	3.00781	4.59541	8.15174	0	1.81163	0	2.36351	2.23567	2.22306	0	2.09581	4.40457	0	0	0	0	0.942393	0.965128	2.35848	2.37276	0	1.51072	0.905028	5.96684	2.74419	2.71231	1.76974	3.75376	2.69421	0
21106	ENSG00000207483	21106.1	ENSG00000207483	RNU6-1067P	RNA, U6 small nuclear 1067, pseudogene [Source:HGNC Symbol;Acc:HGNC:48030]	ARRAYEXPRESS,ENSG	ENSG00000207483	0	0	0	0	0	0	0	0	0	0	0	0	0	0	0	0	0	0	0	0	0	0	0	0	0	0	0	0	0	0	0	0	0	0	0	0	0	0	0	0	0	0
21107	ENSG00000207484	21107.1	ENSG00000207484	Y_RNA	Y RNA [Source:RFAM;Acc:RF00019]	ARRAYEXPRESS,ENSG	ENSG00000207484	0	0	0	0	0	0	0	0	0	0	0	0	0	0	0	0	0	0	0	0	0	0	0	0	0	0	0	0	0	0	0	0	0	0	0	0	0	0	0	0	0	0
21108	ENSG00000207486	21108.1	ENSG00000207486	RNU6-1044P	RNA, U6 small nuclear 1044, pseudogene [Source:HGNC Symbol;Acc:HGNC:48007]	ARRAYEXPRESS,ENSG	ENSG00000207486	0	0	0	0	0	0	0	0	0	0	0	0	0	0	0	0	0	0	0	0	0	0	0	0	0	0	0	0	0	0	0	0	0	0	0	0	0	0	0	0	0	0
21109	ENSG00000207488	21109.1	ENSG00000207488	Y_RNA	Y RNA [Source:RFAM;Acc:RF00019]	ARRAYEXPRESS,ENSG	ENSG00000207488	0	0	0	0	0	0	0	0	0	0	0	0	0	0	0	0	0	0	0	0	0	0	0	0	0	0	0	0	0	0	0	0	0	0	0	0	0	0	0	0	0	0
21110	ENSG00000207490	21110.1	ENSG00000207490	RNU6-987P	RNA, U6 small nuclear 987, pseudogene [Source:HGNC Symbol;Acc:HGNC:47950]	ARRAYEXPRESS,ENSG	ENSG00000207490	0	0	0	0	0	0	0	0	0	0	0	0	0	0	0	0	0	0	0	0	0	0	0	0	0	0	0	0	0	0	0	0	0	0	0	0	0	0	0	0	0	0
21111	ENSG00000207492	21111.1	ENSG00000207492	RNU6-713P	RNA, U6 small nuclear 713, pseudogene [Source:HGNC Symbol;Acc:HGNC:47676]	ARRAYEXPRESS,ENSG	ENSG00000207492	0	0	0	0	0	0	0	0	0	0	0	0	0	0	0	0	0	0	0	0	0	0	0	0	0	0	0	0	0	0	0	0	0	0	0	0.701334	0	0	0	0	0	0
21112	ENSG00000207493	21112.1	ENSG00000207493	SNORA46	small nucleolar RNA, H/ACA box 46 [Source:HGNC Symbol;Acc:HGNC:32639]	ARRAYEXPRESS,ENSG	ENSG00000207493	2.55816	4.97609	1.33242	13.4801	12.117	12.1152	0	0	0	5.02842	7.03685	3.88319	1.81287	2.00814	3.7309	0	2.34923	0	0.983964	4.36509	0.622926	1.9316	2.62243	4.0696	9.33739	7.29428	33.6286	0	1.66458	0	6.95238	9.78468	7.63748	0	0.827736	1.70416	0	0	0	2.67039	0	0.632609
21113	ENSG00000207494	21113.1	ENSG00000207494	Y_RNA	Y RNA [Source:RFAM;Acc:RF00019]	ARRAYEXPRESS,ENSG	ENSG00000207494	0	0	0	0	0	0	0	0	0	0	0	0	0	0	0	0	0	0	0	0	0	0	0	0	0	0	0	0	0	0	0	0	0	0	0	0	0	0	0	0	0	0
21114	ENSG00000207495	21114.1	ENSG00000207495	RNY3P10	RNY3 pseudogene 10 [Source:HGNC Symbol;Acc:HGNC:42494]	ARRAYEXPRESS,ENSG	ENSG00000207495	0	0	0	0	0	0	0	0	0	0	0	0	0	0	0	0	0	0	0	0	0	0	0	0	0	0	0	0	0	0	0	0	0	0	0	0	0	0	0	0	0	0
21115	ENSG00000207496	21115.1	ENSG00000207496	SNORA7A	small nucleolar RNA, H/ACA box 7A [Source:HGNC Symbol;Acc:HGNC:32592]	ARRAYEXPRESS,ENSG	ENSG00000207496	87.5196	104.199	131.391	1144.48	1173.69	1391.36	0	0	0	1084.24	1266.51	1131.7	118.824	146.87	123.629	51.269	69.0917	81.0058	131.092	300.523	136.724	78.967	141.607	163.083	1256.51	1214.04	1372.43	80.9603	150.446	119.738	896.67	954.058	1150.47	100.573	61.1214	117.909	77.9893	241.358	115.874	196.491	151.779	72.2386
21116	ENSG00000207497	21116.1	ENSG00000207497	Y_RNA	Y RNA [Source:RFAM;Acc:RF00019]	ARRAYEXPRESS,ENSG	ENSG00000207497	0	0	0	0	0	0	0	0	0	0	0	0	0	0	0	0	0	0	0	0	0	0	0	0	0	0	0	0	0	0	0	0	0	0	0	0	0	0	0	0	0	0
21117	ENSG00000207499	21117.1	ENSG00000207499	Y_RNA	Y RNA [Source:RFAM;Acc:RF00019]	ARRAYEXPRESS,ENSG	ENSG00000207499	0	0	0	0	0	0	0	0	0	0	0	0	0	0	0	0	0	0	0	0	0	0	0	0	1.72874	0	0	0	0	0	1.0185	0	0	0.651199	0	0	0	0	0	0.647285	0	0
21118	ENSG00000207500	21118.1	ENSG00000207500	SNORD102	small nucleolar RNA, C/D box 102 [Source:HGNC Symbol;Acc:HGNC:10099]	ARRAYEXPRESS,ENSG	ENSG00000207500	0	0	0	14.1599	17.2567	0	0	0	0	0	16.3041	8.59387	0	0	0	0	0	0	0	0	0	0	0	0	12.0278	5.10238	0	0	0	0	20.8931	19.3745	8.40619	0	0	0	0	0	0	0	0	0
21119	ENSG00000207501	21119.1	ENSG00000207501	RNVU1-14	RNA, variant U1 small nuclear 14 [Source:HGNC Symbol;Acc:HGNC:48319]	ARRAYEXPRESS,ENSG	ENSG00000207501	0	0	0	40.5266	54.8106	0	0	16.4725	0	45.0822	18.9483	71.8881	5.77589	0	5.79999	6.88744	0	0	0	0	0	0	0	0	43.9777	60.2485	40.1403	0	0	0	70.1146	43.3489	61.9313	0	0	0	0	0	0	15.4499	0.552843	0
21120	ENSG00000207502	21120.1	ENSG00000207502			ARRAYEXPRESS,ENSG	ENSG00000207502	0	0	0	0	0	0	0	0	0	0	0	0	0	0	0	0	0	0	0	0	0	0	0	0	0	0	0	0	0	0	0	0	0	0	0	0	0	0	0	0	0	0
21121	ENSG00000207503	21121.1	ENSG00000207503			ARRAYEXPRESS,ENSG	ENSG00000207503	0	0	0	0	0	0	0	0	0	0	0	0	0	0	0	0	0	0	0	0	0	0	0	0	0	0	0	0	0	0	0	0	0	0	0	0	0	0	0	0	0	0
21122	ENSG00000207504	21122.1	ENSG00000207504	RNU6-1031P	RNA, U6 small nuclear 1031, pseudogene [Source:HGNC Symbol;Acc:HGNC:47994]	ARRAYEXPRESS,ENSG	ENSG00000207504	0	0	0	0	0	0	0	0	0	0	0	0	0	0	0	0	0	0	0	0	0	0	0	0	0	0	0	0	0	0	0	0	0	0	0	0	0	0	0	0	0	0
21123	ENSG00000207505	21123.1	ENSG00000207505	RNU6-1105P	RNA, U6 small nuclear 1105, pseudogene [Source:HGNC Symbol;Acc:HGNC:48068]	ARRAYEXPRESS,ENSG	ENSG00000207505	0	0	0	0	0	0	0	0	0	0	0	0	0	0	0	0	0	0	0	0	0	0	0	0	0	0	0	0	0	0	0	0	0	0	0	0	0	0	0	0	0	0
21124	ENSG00000207507	21124.1	ENSG00000207507	RNU6-9	RNA, U6 small nuclear 9 [Source:HGNC Symbol;Acc:HGNC:34269]	ARRAYEXPRESS,ENSG	ENSG00000207507	0	3.17745	3.77586	0	0	0	1.08887	0	0	0	0	0	0	0	0	0	0.834082	0	0	0	0	0	21.1199	0	0	0	0	0	0	0	0	0	0	0	0	0	0	0	0	0	0	0
21125	ENSG00000207508	21125.1	ENSG00000207508	RNU6-1237P	RNA, U6 small nuclear 1237, pseudogene [Source:HGNC Symbol;Acc:HGNC:48200]	ARRAYEXPRESS,ENSG	ENSG00000207508	0	0	0	0	0	0	0	0	0	0	0	0	0	0	0	0	0	0	0	0	0	0	0	0	0	0	0	0	0	0	0	0	0	0	0	0	0	0	0	0	0	0
21126	ENSG00000207511	21126.1	ENSG00000207511	RNU6-771P	RNA, U6 small nuclear 771, pseudogene [Source:HGNC Symbol;Acc:HGNC:47734]	ARRAYEXPRESS,ENSG	ENSG00000207511	0	0	0	0	0	0	0	0	0	0	0	0	0	0	0	0	0	0	0	0	0	0	0	0	0	0	0	0	0	0	0	0	0	0	0	0	0	0	0	0	0	0
21127	ENSG00000207512	21127.1	ENSG00000207512	Y_RNA	Y RNA [Source:RFAM;Acc:RF00019]	ARRAYEXPRESS,ENSG	ENSG00000207512	0	0	0	0	0	0	0	0	0	0	0	0	0	0	0	0	0	0	0	0	0	0	0	0	0	0	0	0	0	0	0	0	0	0	0	0	0	0	0	0	0	0
21128	ENSG00000207513	21128.1	ENSG00000207513	RNU1-3	RNA, U1 small nuclear 3 [Source:HGNC Symbol;Acc:HGNC:10130]	ARRAYEXPRESS,ENSG	ENSG00000207513	0	0	0	17269	24527.9	15399.8	0	97.508	0	6417.12	9864.56	23395.6	0	0	0	0	0	0	0	0	0	0	0	0	17882.8	31969.6	4026.55	0	35.2663	0	7210.65	18252.7	27796.7	0	0	189.918	0	0	0	0	0	0
21129	ENSG00000207515	21129.1	ENSG00000207515	RNU6-555P	RNA, U6 small nuclear 555, pseudogene [Source:HGNC Symbol;Acc:HGNC:47518]	ARRAYEXPRESS,ENSG	ENSG00000207515	0	0	0	0	0	0	0	0	0	0	0	0	0	0	0	0	0	0	0	0	0	0	0	0	0	0	0	0	0	0	0	0	0	0	0	0	0	0	0	0	0	0
21130	ENSG00000207516	21130.1	ENSG00000207516	SNORA41B	small nucleolar RNA, H/ACA box 41B [Source:HGNC Symbol;Acc:HGNC:52206]	ARRAYEXPRESS,ENSG	ENSG00000207516	0	0	0	0	0	0	0	0	0	0	0	0	0	0	0	0	0	0	0	0	0	0	0	0	0	0	0	0	0	0	0	0	0	0	0	0	0	0	0	0	0	0
21131	ENSG00000207518	21131.1	ENSG00000207518	RNU6-59P	RNA, U6 small nuclear 59, pseudogene [Source:HGNC Symbol;Acc:HGNC:42549]	ARRAYEXPRESS,ENSG	ENSG00000207518	0	0	0	0	0	0	0	0	0	0	0	0	0	0	0	0	0	0	0	0	0	0	0	0	0	0	0	0	0	0	0	0	0	0	0	0	0	0	0	0	0	0
21132	ENSG00000207523	21132.1	ENSG00000207523	SNORA66	small nucleolar RNA, H/ACA box 66 [Source:HGNC Symbol;Acc:HGNC:10223]	ARRAYEXPRESS,ENSG	ENSG00000207523	0.861105	2.15317	0	279.533	295.563	192.987	2.07559	0	4.99367	192.136	238.035	171.638	1.82944	3.36653	0	1.39731	7.08341	0	3.47127	8.80826	5.64821	0.972443	0	4.11608	201.117	263.834	238.422	3.50333	5.01356	0	198.399	217.535	279.779	1.31207	0	5.72197	0	0.77229	3.05383	1.34276	5.75537	1.90393
21133	ENSG00000207524	21133.1	ENSG00000207524	RNU6-33P	RNA, U6 small nuclear 33, pseudogene [Source:HGNC Symbol;Acc:HGNC:34277]	ARRAYEXPRESS,ENSG	ENSG00000207524	0	0	0	30.7671	38.3378	13.95	0	0	0	9.5449	18.3146	25.0314	0	0	0	0	0	0	0	0	0	0	0	1.2966	13.7342	42.9512	18.5324	0	0	0	25.17	30.4879	35.3527	0	0	0	0	2.68361	0	0	0	0
21134	ENSG00000207525	21134.1	ENSG00000207525	Y_RNA	Y RNA [Source:RFAM;Acc:RF00019]	ARRAYEXPRESS,ENSG	ENSG00000207525	0	0	0	0	0	0	0	0	0	0	0	0	0	0	0	0	0	0	0	0	0	0	0	0	0	0	0	0	0	0	0	0	0	0	0	0	0	0	0	0	0	0.670792
21135	ENSG00000207546	21135.1	ENSG00000207546	MIR548C	microRNA 548c [Source:HGNC Symbol;Acc:HGNC:32800]	ARRAYEXPRESS,ENSG	ENSG00000207546	0	0	0	0	0	0	0	0	0	0	0	0	0	0	0	0	0	0	0	0	0	0	0	0	0	0	0	0	0	0	0	0	0	0	0	0	0	0	0	0	0	0
21136	ENSG00000207547	21136.1	ENSG00000207547	MIR25	microRNA 25 [Source:HGNC Symbol;Acc:HGNC:31609]	ARRAYEXPRESS,ENSG	ENSG00000207547	0	0.837008	3.95277	0	0	0	1.02443	0	1.69553	0	0	0	0	0	0	0	0	0	1.1523	0	0	0	0.992339	0	0	0	1.82497	1.90737	0	0	0	0	0	0	2.48177	0	0	0	0	1.43935	0	0
21137	ENSG00000207548	21137.1	ENSG00000207548	MIR217	microRNA 217 [Source:HGNC Symbol;Acc:HGNC:31594]	ARRAYEXPRESS,ENSG	ENSG00000207548	0	0	0	0	0	0	0	0	0	0	0	0	0	0	0	0	0	0	0	0	0	0	0	0	0	0	0	0	0	0	0	0	0	0	0	0	0	0	0	0	0	0
21138	ENSG00000207549	21138.1	ENSG00000207549	MIR521-2	microRNA 521-2 [Source:HGNC Symbol;Acc:HGNC:32113]	ARRAYEXPRESS,ENSG	ENSG00000207549	0	0	0	0	0	0	0	0	0	0	0	0	0	0	0	0	0	0	0	0	0	0	0	0	0	0	0	0	0	0	0	0	0	0	0	0	0	0	0	0	0	0
21139	ENSG00000207550	21139.1	ENSG00000207550	MIR99B	microRNA 99b [Source:HGNC Symbol;Acc:HGNC:31651]	ARRAYEXPRESS,ENSG	ENSG00000207550	0	0	0	0	0	0	0	0	0	0	0	0	0	0	0	0	0	0	0	0	0	0	0	0	0	0	0	0	0	0	0.984883	0	0	0	0	0	0	0	0	0	0	0
21140	ENSG00000207551	21140.1	ENSG00000207551	MIR608	microRNA 608 [Source:HGNC Symbol;Acc:HGNC:32864]	ARRAYEXPRESS,ENSG	ENSG00000207551	0	0	0	0	0	0	0	0	0	0	0	0	0	0	0	0	0	0	0	0	0	0	0	0	0	0	0	0	0	0	0	0	0	0	0	0	0	0	0	0	0	0
21141	ENSG00000207552	21141.1	ENSG00000207552	MIR633	microRNA 633 [Source:HGNC Symbol;Acc:HGNC:32889]	ARRAYEXPRESS,ENSG	ENSG00000207552	0	0	0	0	0	0	0	0	0	0	0	0	0	0	0	0	0	0	0	0	0	0	0	0	0	0	0	0	0	0	0	0	0	0	0	0	0	0	0	0	0	0
21142	ENSG00000207554	21142.1	ENSG00000207554	MIR647	microRNA 647 [Source:HGNC Symbol;Acc:HGNC:32903]	ARRAYEXPRESS,ENSG	ENSG00000207554	0	0	0	0	0	0	0	0	0	0	0	0	0	0	0	0	0	0	0	0	0	0	0	0	0	0	0	0	0	0	0	0	0	0	0	0	0	0	0	0	0	0
21143	ENSG00000207559	21143.1	ENSG00000207559	MIR578	microRNA 578 [Source:HGNC Symbol;Acc:HGNC:32834]	ARRAYEXPRESS,ENSG	ENSG00000207559	0	0	0	0	0	0	0	0	0	0	0	0	0	0	0	0	0	0	0	0	0	0	0	0	0	0	0	0	0	0	0	0	0	0	0	0	0	0	0	0	0	0
21144	ENSG00000207561	21144.1	ENSG00000207561	MIR635	microRNA 635 [Source:HGNC Symbol;Acc:HGNC:32891]	ARRAYEXPRESS,ENSG	ENSG00000207561	0	0	0	0	0	0	0	1.36525	0	0	0	0	0.790149	0.800924	0	0	0	0	2.48039	2.34113	0	0	0	0	0	0	0	0	2.94949	0	0	0	0	0	0	0	0	0	0	0	0	0
21145	ENSG00000207562	21145.1	ENSG00000207562	MIR34C	microRNA 34c [Source:HGNC Symbol;Acc:HGNC:31637]	ARRAYEXPRESS,ENSG	ENSG00000207562	0	0	0	0	0	0	0	0	0	0	0	0	0	0	0	0	0	0	0	0	0	0	0	0	0	0	0	0	0	0	0	0	0	0	0	0	0	0	0	0	0	0
21146	ENSG00000207563	21146.1	ENSG00000207563	MIR23B	microRNA 23b [Source:HGNC Symbol;Acc:HGNC:31606]	ARRAYEXPRESS,ENSG	ENSG00000207563	0	0	0	0	0	0	0	0	0	0	0	0	0	0	0	0	0	0	0	0	0	0	0	0	0	0	0	0	0	0	0	0	0	0	0	0	0	0	0	0	0	0
21147	ENSG00000207568	21147.1	ENSG00000207568	MIR203A	microRNA 203a [Source:HGNC Symbol;Acc:HGNC:31581]	ARRAYEXPRESS,ENSG	ENSG00000207568	0	0	0	0	0	0	0	0	0	0	0	0	0	0	0	0	0	0	0	0	0	0	0	0	0	0	0	0	0	0	0	0	0	0	0	0	0	0	0	0	0	0
21148	ENSG00000207569	21148.1	ENSG00000207569	MIR433	microRNA 433 [Source:HGNC Symbol;Acc:HGNC:32026]	ARRAYEXPRESS,ENSG	ENSG00000207569	0	0	0	0	0	0	0	0	0	0	0	0	0	0	0	0	0	0	0	0	0	0	0	0	0	0	0	0	0	0	0	0	0	0	0	0	0	0	0	0	0	0
21149	ENSG00000207571	21149.1	ENSG00000207571	MIR615	microRNA 615 [Source:HGNC Symbol;Acc:HGNC:32871]	ARRAYEXPRESS,ENSG	ENSG00000207571	0	0	0	0	0	0	0	0	0	0	0	0	0	0	0	0	0	0	0	0	0	0	0	0	0	0	0	0	0	0	0	0	0	0	0	0	0	0	0	0	0	0
21150	ENSG00000207573	21150.1	ENSG00000207573	MIR550A2	microRNA 550a-2 [Source:HGNC Symbol;Acc:HGNC:32805]	ARRAYEXPRESS,ENSG	ENSG00000207573	0	0	0	0	0	0	0	0	0.972627	0	0	0	0	0	0	0	0	0	0	0	0	0	0	0	0	0	0	0	0	0	0	0	0	0	0	0	0	0.971383	0	0	0	0
21151	ENSG00000207574	21151.1	ENSG00000207574	MIR661	microRNA 661 [Source:HGNC Symbol;Acc:HGNC:32917]	ARRAYEXPRESS,ENSG	ENSG00000207574	0	0	0	0	0	0	0	0	0	0	0	0	0	0	0	0	0	0	0	0	0	0	0	0	0	0	0	0	0	0	0	0	0	0	0	0	0	0	0	0	0	0
21152	ENSG00000207575	21152.1	ENSG00000207575	MIR649	microRNA 649 [Source:HGNC Symbol;Acc:HGNC:32905]	ARRAYEXPRESS,ENSG	ENSG00000207575	0	0	0	0	0	0	0	0	0	0	0	0	0	0	0	0	0	0	0	0	0	0	0	0	0	0	0	0	0	0	0	0	0	0	0	0	0	0	0	0	0	0
21153	ENSG00000207577	21153.1	ENSG00000207577	MIR587	microRNA 587 [Source:HGNC Symbol;Acc:HGNC:32843]	ARRAYEXPRESS,ENSG	ENSG00000207577	0	0	0	0	0	0	0	0	0	0	0	0	0	0	0	0	0	0	0	0	0	0	0	0	0	0	0	0	0	0	0	0	0	0	0	0	0	0	0	0	0	0
21154	ENSG00000207578	21154.1	ENSG00000207578	MIR583	microRNA 583 [Source:HGNC Symbol;Acc:HGNC:32839]	ARRAYEXPRESS,ENSG	ENSG00000207578	0	0	0	0	0	0	0	0	0	0	0	0	0	0	0	0	0	0	0	0	0	0	0	0	0	0	0	0	0	0	0	0	0	0	0	0	0	0	0	0	0	0
21155	ENSG00000207579	21155.1	ENSG00000207579	MIR662	microRNA 662 [Source:HGNC Symbol;Acc:HGNC:32918]	ARRAYEXPRESS,ENSG	ENSG00000207579	0	0	0	0	0	0	0	0	0	0	0	0	0	0	0	0	0	0	0	0	0	0	0	0	0	0	0	0	0	0	0	0	0	0.801545	0	0	0	0.98567	0	0.803473	0	0
21156	ENSG00000207580	21156.1	ENSG00000207580	MIR526B	microRNA 526b [Source:HGNC Symbol;Acc:HGNC:32100]	ARRAYEXPRESS,ENSG	ENSG00000207580	0	0	0	0	0	0	0	0	0	0	0	0	0	0	0	0	0	0	0	0	0	0	0	0	0	0	0	0	0	0	0	0	0	0	0	0	0	0	0	0	0	0
21157	ENSG00000207581	21157.1	ENSG00000207581	MIR199B	microRNA 199b [Source:HGNC Symbol;Acc:HGNC:31573]	ARRAYEXPRESS,ENSG	ENSG00000207581	0	0	0	0	0	0	0	0	0	0	0	0	0	0	0	0	0	0	0	0	0	0	0	0	0	0	0	0	0	0	0	0	0	0	0	0	0	0	0	0	0	0
21158	ENSG00000207582	21158.1	ENSG00000207582	MIR30B	microRNA 30b [Source:HGNC Symbol;Acc:HGNC:31625]	ARRAYEXPRESS,ENSG	ENSG00000207582	0	0	0	0	0	0	0	1.14356	0	0	0	0	0	0	0	0	0	0	0	0	0	0	0	0	0	0	0	0	0	0	0	0	0	0	0	0	0	0	0	0	0	0
21159	ENSG00000207583	21159.1	ENSG00000207583	MIR606	microRNA 606 [Source:HGNC Symbol;Acc:HGNC:32862]	ARRAYEXPRESS,ENSG	ENSG00000207583	0	0	0	0	0	0	0	0	0	0	0	0	0	0	0	0	0	0	0	0	0	0	0	0	0	0	0	0	0	0	0	0	0	0	0	0	0	0	0	0	0	0
21160	ENSG00000207585	21160.1	ENSG00000207585	MIR181D	microRNA 181d [Source:HGNC Symbol;Acc:HGNC:32089]	ARRAYEXPRESS,ENSG	ENSG00000207585	0	0	0	0	0	0	0	0	0	0	0	0	0	0	0	0	0	0	0	0	0	0	0	0	0	0	0	0	0	0	0	0	0	0	0	0	0	0	0	0	0	0
21161	ENSG00000207586	21161.1	ENSG00000207586	MIR135A2	microRNA 135a-2 [Source:HGNC Symbol;Acc:HGNC:31521]	ARRAYEXPRESS,ENSG	ENSG00000207586	0	0	0	0	0	0	0	0	0	0	0	0	0	0	0	0	0	0	0	0	0	0	0	0	0	0	0	0	0	0	0	0	0	0	0	0	0	0	0	0	0	0
21162	ENSG00000207587	21162.1	ENSG00000207587	MIR544A	microRNA 544a [Source:HGNC Symbol;Acc:HGNC:32530]	ARRAYEXPRESS,ENSG	ENSG00000207587	0	0	0	0	0	0	0	0	0	0	0	0	0	0	0	0	0	0	0	0	0	0	0	0	0	0	0	0	0	0	0	0	0	0	0	0	0	0	0	0	0	0
21163	ENSG00000207588	21163.1	ENSG00000207588	MIR593	microRNA 593 [Source:HGNC Symbol;Acc:HGNC:32849]	ARRAYEXPRESS,ENSG	ENSG00000207588	0	0	0	0	0	0	0	0	0	0	0	0	0	0	0	0	0	0	0	0	0	0	0	0	0	0	0	0	0	0	0	0	0	0	0	0	0	0	0	0	0	0
21164	ENSG00000207589	21164.1	ENSG00000207589	MIR508	microRNA 508 [Source:HGNC Symbol;Acc:HGNC:32145]	ARRAYEXPRESS,ENSG	ENSG00000207589	0	0	0	0	0	0	0	0	0	0	0	0	0	0	0	0	0	0	0	0	0	0	0	0	0	0	0	0	0	0	0	0	0	0	0	0	0	0	0	0	0	0
21165	ENSG00000207590	21165.1	ENSG00000207590	MIR215	microRNA 215 [Source:HGNC Symbol;Acc:HGNC:31592]	ARRAYEXPRESS,ENSG	ENSG00000207590	0	0	0	0	0	0	0	0	0	0	0	0	0	0	0	0	0	0	0	0	0	0	0	0	0	0	0	0	0	0	0	0	0	0	0	0	0	0	0	0	0	0
21166	ENSG00000207594	21166.1	ENSG00000207594	MIR520A	microRNA 520a [Source:HGNC Symbol;Acc:HGNC:32099]	ARRAYEXPRESS,ENSG	ENSG00000207594	0	0	0	0	0	0	0	0	0	0	0	0	0	0	0	0	0	0	0	0	0	0	0	0	0	0	0	0	0	0	0	0	0	0	0	0	0	0	0	0	0	0
21167	ENSG00000207595	21167.1	ENSG00000207595	MIR181A2	microRNA 181a-2 [Source:HGNC Symbol;Acc:HGNC:31549]	ARRAYEXPRESS,ENSG	ENSG00000207595	0	0	0	0	0	0	0	0	0	0	0	0	0	0	0	0	0	0	0	0	0	0	0	0	0	0	0	0	0	0	0	0	0	0	0	0	2.3893	0	0	0	0	0
21168	ENSG00000207597	21168.1	ENSG00000207597	MIR490	microRNA 490 [Source:HGNC Symbol;Acc:HGNC:32075]	ARRAYEXPRESS,ENSG	ENSG00000207597	0	0	0	0	0	0	0	0	0	0	0	0	0	0	0	0	0	0	0	0	0	0	0	0	0	0	0	0	0	0	0	0	0	0	0	0	0	0	0	0	0	0
21169	ENSG00000207598	21169.1	ENSG00000207598	MIR124-3	microRNA 124-3 [Source:HGNC Symbol;Acc:HGNC:31504]	ARRAYEXPRESS,ENSG	ENSG00000207598	0	0	0	0	0	0	0	0	0	0	0	0	0	0	0	0	0	0	0	0	0	0	0	0	0	0	0	0	0	0	0	0	0	0	0	0	0	0	0	0	0	0
21170	ENSG00000207599	21170.1	ENSG00000207599	MIR520E	microRNA 520e [Source:HGNC Symbol;Acc:HGNC:32093]	ARRAYEXPRESS,ENSG	ENSG00000207599	0	0	0	0	0	0	0	0	0	0	0	0	0	0	0	0	0	0	0	0	0	0	0	0	0	0	0	0	0	0	0	0	0	0	0	0	0	0	0	0	0	0
21171	ENSG00000207600	21171.1	ENSG00000207600	MIR598	microRNA 598 [Source:HGNC Symbol;Acc:HGNC:32854]	ARRAYEXPRESS,ENSG	ENSG00000207600	0	0	0	0	0	0	0	0	0	0	0	0	0	0	0	0	0	0	0	0	0	0	0	0	0	0	0	0	0	0	0	0	0	0	0	0	0	0	0	0	0	0
21172	ENSG00000207604	21172.1	ENSG00000207604	MIR206	microRNA 206 [Source:HGNC Symbol;Acc:HGNC:31584]	ARRAYEXPRESS,ENSG	ENSG00000207604	0	0	0	0	0	0	0	0	0	0	0	0	0	0	0	0	0	0	0	0	0	0	0	0	0	0	0	0	0	0	0	0	0	0	0	0	0	0	0	0	0	0
21173	ENSG00000207605	21173.1	ENSG00000207605	MIR191	microRNA 191 [Source:HGNC Symbol;Acc:HGNC:31561]	ARRAYEXPRESS,ENSG	ENSG00000207605	0	0.79202	0	1.65005	1.98651	0	0	0	0	0	3.25695	0	0.694451	0	0.61574	0	0	0	0.543741	0	0	0.992904	0	0.83097	0	0	0	0	0	0	2.12765	0	1.77386	0.673554	0	0	2.43453	0	0	2.04245	0.817314	0
21174	ENSG00000207606	21174.1	ENSG00000207606	MIR554	microRNA 554 [Source:HGNC Symbol;Acc:HGNC:32810]	ARRAYEXPRESS,ENSG	ENSG00000207606	0	0	0.82983	0	0	0	0	0	0	0	0	0	0.761292	0	0	0	0	0	0	0	1.49459	0	0	1.80472	0	0	0	0	0	0	0	0	0	0	0	0	0	0	0	0	0	0
21175	ENSG00000207607	21175.1	ENSG00000207607	MIR200A	microRNA 200a [Source:HGNC Symbol;Acc:HGNC:31578]	ARRAYEXPRESS,ENSG	ENSG00000207607	0	0	0	0	0	0	0	0	0	0	0	0	0	0	0	0	0	0	0	0	0	0	0	0	0	0	0	0	0	0	0	0	0	0	0	0	0	0	0	0	0	0
21176	ENSG00000207608	21176.1	ENSG00000207608	MIR127	microRNA 127 [Source:HGNC Symbol;Acc:HGNC:31509]	ARRAYEXPRESS,ENSG	ENSG00000207608	0	0	0	0	0	0	0	0	0	0	0	0	0	0	0	0	0	0	0	0	0	0	0	0	0	0	0	0	0	0	0	0	0	0	0	0	0	0	0	0	0	0
21177	ENSG00000207609	21177.1	ENSG00000207609	MIR491	microRNA 491 [Source:HGNC Symbol;Acc:HGNC:32076]	ARRAYEXPRESS,ENSG	ENSG00000207609	0	0	0	0	0	0	0	0	0	0	0	0	0	0	0	0	0	0	0	0	0	0	0	0	0	0	0	0	0	0	0	0	0	0	0	0	0	0	0	0	0	0
21178	ENSG00000207611	21178.1	ENSG00000207611	MIR149	microRNA 149 [Source:HGNC Symbol;Acc:HGNC:31536]	ARRAYEXPRESS,ENSG	ENSG00000207611	0	0	0	0	0	0	0	0	0	0	0	0	0	0	0	0	0	0	0	0	0	0	0	0	0	0	0	0	0	0	0	0	0	0	0	0	0	0	0	0	0	0
21179	ENSG00000207612	21179.1	ENSG00000207612	MIR604	microRNA 604 [Source:HGNC Symbol;Acc:HGNC:32860]	ARRAYEXPRESS,ENSG	ENSG00000207612	0	0	0	0	0	0	0	0	0	0	0	0	0	0	0	0	0	0	1.82786	0	0	0	1.0704	0	0	0	0	0	0	0	0	0	0	0	0	0	0	0	1.82691	1.52673	0	0
21180	ENSG00000207613	21180.1	ENSG00000207613	MIR181C	microRNA 181c [Source:HGNC Symbol;Acc:HGNC:31552]	ARRAYEXPRESS,ENSG	ENSG00000207613	0	0	0	0	0	0	0	0	0	0	0	0	0	0	0	0	0	0	0	0	0	0	0	0	0	0	0	0	0	0	0	0	0	0	0	0	0	0	0	0	0	0
21181	ENSG00000207614	21181.1	ENSG00000207614	MIR193A	microRNA 193a [Source:HGNC Symbol;Acc:HGNC:31563]	ARRAYEXPRESS,ENSG	ENSG00000207614	0	0	0	0	0	0	0	0	0	0	0	0	0	0	0	0	0	0	0	0	0	0	0	0	0	0	0	0	0	0	0	0	0	0	0	0	0	0	0	0	0	0
21182	ENSG00000207615	21182.1	ENSG00000207615	MIR515-2	microRNA 515-2 [Source:HGNC Symbol;Acc:HGNC:32097]	ARRAYEXPRESS,ENSG	ENSG00000207615	0	0	0	0	0	0	0	0	0	0	0	0	0	0	0	0	0	0	0	0	0	0	0	0	0	0	0	0	0	0	0	0	0	0	0	0	0	0	0	0	0	0
21183	ENSG00000207616	21183.1	ENSG00000207616	MIR515-1	microRNA 515-1 [Source:HGNC Symbol;Acc:HGNC:32094]	ARRAYEXPRESS,ENSG	ENSG00000207616	0	0	0	0	0	0	0	0	0	0	0	0	0	0	0	0	0	0	0	0	0	0	0	0	0	0	0	0	0	0	0	0	0	0	0	0	0	0	0	0	0	0
21184	ENSG00000207617	21184.1	ENSG00000207617	MIR3074	microRNA 3074 [Source:HGNC Symbol;Acc:HGNC:38268]	ARRAYEXPRESS,ENSG	ENSG00000207617	0	0	0	0	0	0	0	0	0	0	0	0	0	0	0	0	0	0	0	0	0	0	0	0	0	0	0	0	0	0	0	0	0	0	0	0	0	0	0	0	0	0
21185	ENSG00000207619	21185.1	ENSG00000207619	MIR585	microRNA 585 [Source:HGNC Symbol;Acc:HGNC:32841]	ARRAYEXPRESS,ENSG	ENSG00000207619	0	0	0	0	0	0	0	0	0	0	0	0	0	0	0	0	0	0	0	0	0	0	0	0	0	0	0	0	0	0	0	0	0	0	0	0	0	0	0	0	0	0
21186	ENSG00000207620	21186.1	ENSG00000207620	MIR516A2	microRNA 516a-2 [Source:HGNC Symbol;Acc:HGNC:32131]	ARRAYEXPRESS,ENSG	ENSG00000207620	0	0	0	0	0	0	0	0	0	0	0	0	0	0	0	0	0	0	0	0	0	0	0	0	0	0	0	0	0	0	0	0	0	0	0	0	0	0	0	0	0	0
21187	ENSG00000207622	21187.1	ENSG00000207622	MIR619	microRNA 619 [Source:HGNC Symbol;Acc:HGNC:32875]	ARRAYEXPRESS,ENSG	ENSG00000207622	0	0	0	0	0	0	0	0	0	0	0	0	0	0	0	0	0	0	0	0	0	0	0	0	0	0	0	0	0	0	0	0	0	0	0	0	0	0	0	0	0	0
21188	ENSG00000207624	21188.1	ENSG00000207624	MIR194-1	microRNA 194-1 [Source:HGNC Symbol;Acc:HGNC:31564]	ARRAYEXPRESS,ENSG	ENSG00000207624	0	0	0	0	0	0	0	0	0	0	0	0	0	0	0	0	0	0	0	0	0	0	0	0	0	0	0	0	0	0	0	0	0	0	0	0	0	0	0	0	0	0
21189	ENSG00000207625	21189.1	ENSG00000207625	MIR128-2	microRNA 128-2 [Source:HGNC Symbol;Acc:HGNC:31511]	ARRAYEXPRESS,ENSG	ENSG00000207625	0	0	0	0	0	0	0	0	0	0	0	0	0	0	0	0	0	0	0	0	0	0	0	0	0	0	0	0	0	0	0	0	0	0	0	0	0	0	0	0	0	0
21190	ENSG00000207626	21190.1	ENSG00000207626	MIR562	microRNA 562 [Source:HGNC Symbol;Acc:HGNC:32818]	ARRAYEXPRESS,ENSG	ENSG00000207626	0	0	0	0	0	0	0	0	0	0	0	0	0	0	0	0	0	0	0	0	0	0	0	0	0	0	0	0	0	0	0	0	0	0	0	0	0	0	0	0	0	0
21191	ENSG00000207627	21191.1	ENSG00000207627	MIR581	microRNA 581 [Source:HGNC Symbol;Acc:HGNC:32837]	ARRAYEXPRESS,ENSG	ENSG00000207627	0	0	0	0	0	0	0	0	0	0	0	0	0	0	0	0	0.976864	0	0	0	0	0	0	0	0	0	0	0	0	0	0	0	0	0	0	0	0	0	0	0	0	0
21192	ENSG00000207628	21192.1	ENSG00000207628	MIR651	microRNA 651 [Source:HGNC Symbol;Acc:HGNC:32907]	ARRAYEXPRESS,ENSG	ENSG00000207628	0	0	0	0	0	0	0	0	0	0	0	0	0	0	0	0	0	0	0	0	0	0	0	0	0	0	0	0	0	0	0	0	0	0	0	0	0	0	0	0	0	0
21193	ENSG00000207629	21193.1	ENSG00000207629	MIR526A1	microRNA 526a-1 [Source:HGNC Symbol;Acc:HGNC:32107]	ARRAYEXPRESS,ENSG	ENSG00000207629	0	0	0	0	0	0	0	0	0	0	0	0	0	0	0	0	0	0	0	0	0	0	0	0	0	0	0	0	0	0	0	0	0	0	0	0	0	0	0	0	0	0
21194	ENSG00000207630	21194.1	ENSG00000207630	MIR7-3	microRNA 7-3 [Source:HGNC Symbol;Acc:HGNC:31640]	ARRAYEXPRESS,ENSG	ENSG00000207630	0	0	0	0	0	0	0	0	0	0	0	0	0	0	0	0	0	0	0	0	0	0	0	0	0	0	0	0	0	0	0	0	0	0	0	0	0	0	0	0	0	0
21195	ENSG00000207631	21195.1	ENSG00000207631	MIR641	microRNA 641 [Source:HGNC Symbol;Acc:HGNC:32897]	ARRAYEXPRESS,ENSG	ENSG00000207631	0	0	0	0	0	0	0	0	0	0	0	0	0	0	0	0	0	0	0	0	0	0	0	0	0	0	0	0	0	0	0	0	0	0	0	0	0	0	0	0	0	0
21196	ENSG00000207632	21196.1	ENSG00000207632	MIR588	microRNA 588 [Source:HGNC Symbol;Acc:HGNC:32844]	ARRAYEXPRESS,ENSG	ENSG00000207632	0	0	0	0	0	0	0	0	0	0	0	0	0	0	0	0	0	0	0	0	0	0	0	0	0	0	0	0	0	0	0	0	0	0	0	0	0	0	0	0	0	0
21197	ENSG00000207633	21197.1	ENSG00000207633	MIR505	microRNA 505 [Source:HGNC Symbol;Acc:HGNC:32140]	ARRAYEXPRESS,ENSG	ENSG00000207633	0	0	0	0	0	0	0	0	0.836988	0	0	0	0	0	0	0	0	0	0	0	0	0	0	0	0	0	0	0	0	0	0	0	0	0	0	0	0	0	0	0	0	0
21198	ENSG00000207634	21198.1	ENSG00000207634	MIR521-1	microRNA 521-1 [Source:HGNC Symbol;Acc:HGNC:32126]	ARRAYEXPRESS,ENSG	ENSG00000207634	0	0	0	0	0	0	0	0	0	0	0	0	0	0	0	0	0	0	0	0	0	0	0	0	0	0	0	0	0	0	0	0	0	0	0	0	0	0	0	0	0	0
21199	ENSG00000207635	21199.1	ENSG00000207635	MIR499A	microRNA 499a [Source:HGNC Symbol;Acc:HGNC:32133]	ARRAYEXPRESS,ENSG	ENSG00000207635	0	0	0	0	0	0	0	0	0	0	0	0	0	0	0	0	0	0	0	0	0	0	0	0	0	0	0	0	0	0	0	0	0	0	0	0	0	0	0	0	0	0
21200	ENSG00000207637	21200.1	ENSG00000207637	MIR595	microRNA 595 [Source:HGNC Symbol;Acc:HGNC:32851]	ARRAYEXPRESS,ENSG	ENSG00000207637	0	0	0	0	0	0	0	0	0	0	0	0	0	0	0	0	0	0	0	0	0	0	0	0	0	0	0	0	0	0	0	0	0	0	0	0	0	0	0	0	0	0
21201	ENSG00000207638	21201.1	ENSG00000207638	MIR99A	microRNA 99a [Source:HGNC Symbol;Acc:HGNC:31650]	ARRAYEXPRESS,ENSG	ENSG00000207638	0	0	0	0	0	0	0	0	0	0	0	0	0	0	0	0	0	0	0	0	0	0	0	0	0	0	0	0	0	0	0	0	0	0	0	0	0	0	0	0	0	0
21202	ENSG00000207639	21202.1	ENSG00000207639	MIR193B	microRNA 193b [Source:HGNC Symbol;Acc:HGNC:32087]	ARRAYEXPRESS,ENSG	ENSG00000207639	0	0	0	0	0	0	0	0	0	0	0	0	0	0	0	0	0	0	0	0	0	0	0	0	0	0	0	0	0	0	0	0	0	0	0	0	0	0	0	0	0	0
21203	ENSG00000207641	21203.1	ENSG00000207641	MIR510	microRNA 510 [Source:HGNC Symbol;Acc:HGNC:32147]	ARRAYEXPRESS,ENSG	ENSG00000207641	0	0	0	0	0	0	0	0	0	0	0	0	0	0	0	0	0	0	0	0	0	0	0	0	0	0	0	0	0	0	0	0	0	0	0	0	0	0	0	0	0	0
21204	ENSG00000207642	21204.1	ENSG00000207642	MIR571	microRNA 571 [Source:HGNC Symbol;Acc:HGNC:32827]	ARRAYEXPRESS,ENSG	ENSG00000207642	0	0	0	0	0	0	0	0	0	0	0	0	0	0	0	0	0	0	0	0	0	0	0	0	0	0	0	0	0	0	0	0	0	0	0	0	0	0	0	0	0	0
21205	ENSG00000207644	21205.1	ENSG00000207644	MIR512-2	microRNA 512-2 [Source:HGNC Symbol;Acc:HGNC:32091]	ARRAYEXPRESS,ENSG	ENSG00000207644	0	0	0	0	0	0	0	0	0	0	0	0	0	0	0	0	0	0	0	0	0	0	0	0	0	0	0	0	0	0	0	0	0	0	0	0	0	0	0	0	0	0
21206	ENSG00000207645	21206.1	ENSG00000207645	MIR512-1	microRNA 512-1 [Source:HGNC Symbol;Acc:HGNC:32090]	ARRAYEXPRESS,ENSG	ENSG00000207645	0	0	0	0	0	0	0	0	0	0	0	0	0	0	0	0	0	0	0	0	0	0	0	0	0	0	0	0	0	0	0	0	0	0	0	0	0	0	0	0	0	0
21207	ENSG00000207646	21207.1	ENSG00000207646	MIR655	microRNA 655 [Source:HGNC Symbol;Acc:HGNC:32911]	ARRAYEXPRESS,ENSG	ENSG00000207646	0	0	0	0	0	0	0	0	0	0	0	0	0	0	0	0	0	0	0	0	0	0	0	0	0	0	0	0	0	0	0	0	0	0	0	0	0	0	0	0	0	0
21208	ENSG00000207647	21208.1	ENSG00000207647	MIR153-1	microRNA 153-1 [Source:HGNC Symbol;Acc:HGNC:31539]	ARRAYEXPRESS,ENSG	ENSG00000207647	0	0	0	0	0	0	0	0	0	0	0	0	0	0	0	0	0	0	0	0	0	0	0	0	0	0	0	0	0	0	0	0	0	0	0	0	0	0	0	0	0	0
21209	ENSG00000207649	21209.1	ENSG00000207649	MIR138-2	microRNA 138-2 [Source:HGNC Symbol;Acc:HGNC:31525]	ARRAYEXPRESS,ENSG	ENSG00000207649	0	0	0	0	0	0	0	0	0	0	0	0	0	0	0	0	0	0	0	0	0	0	0	0	0	0	0	0	0	0	0	0	0	0	0	0	0	0	0	0	0	0
21210	ENSG00000207650	21210.1	ENSG00000207650	MIR570	microRNA 570 [Source:HGNC Symbol;Acc:HGNC:32826]	ARRAYEXPRESS,ENSG	ENSG00000207650	0	0	0	0	0	0	0	0	0	0	0	0	0	0	0	0	0	0	0	0	0	0	0	0	0	0	0	0	0	0	0	0	0	0	0	0	0	0	0	0	0	0
21211	ENSG00000207651	21211.1	ENSG00000207651	MIR28	microRNA 28 [Source:HGNC Symbol;Acc:HGNC:31615]	ARRAYEXPRESS,ENSG	ENSG00000207651	0	0	0	0	0	0	0	0	0	0	0	0	0	0	0	0	0	0	0	0	0	0	0	0	0	0	0	0	0	0	0	0	0	0	0	0	0	0	0	0	0	0
21212	ENSG00000207652	21212.1	ENSG00000207652	MIR621	microRNA 621 [Source:HGNC Symbol;Acc:HGNC:32877]	ARRAYEXPRESS,ENSG	ENSG00000207652	0	0	0	0	0	0	0	0	0	0	0	0	0	0	0	0	0	0	0	0	0	0	0	0	0	0	0	0	0	0	0	0	0	0	0	0	0	0	0	0	0	0
21213	ENSG00000207653	21213.1	ENSG00000207653	MIR558	microRNA 558 [Source:HGNC Symbol;Acc:HGNC:32814]	ARRAYEXPRESS,ENSG	ENSG00000207653	0	0	0	0	0	0	0	0	0	0	0	0	0	0	0	0	0	0	0	0	0	0	0	0	0	0	0	0	0	0	0	0	0	0	0	0	0	0	0	0	0	0
21214	ENSG00000207654	21214.1	ENSG00000207654	MIR128-1	microRNA 128-1 [Source:HGNC Symbol;Acc:HGNC:31510]	ARRAYEXPRESS,ENSG	ENSG00000207654	0	0	0	0	0	0	0	0	0	0	0	0	0	0	0	0	0	0	0	0	0	0	0	0	0	0	0	0	0	0	0	0	0	0	0	0	0	0	0	0	0	0
21215	ENSG00000207656	21215.1	ENSG00000207656	MIR489	microRNA 489 [Source:HGNC Symbol;Acc:HGNC:32074]	ARRAYEXPRESS,ENSG	ENSG00000207656	0	0	0	0	0	0	0	0	0	0	0	0	0	0	0	0	0	0	0	0	0	0	0	0	0	0	0	0	0	0	0	0	0	0	0	0	0	0	0	0	0	0
21216	ENSG00000207688	21216.1	ENSG00000207688	MIR548AA2	microRNA 548aa-2 [Source:HGNC Symbol;Acc:HGNC:38921]	ARRAYEXPRESS,ENSG	ENSG00000207688	0	0	0	0	0	0	0	0	0	0	0	0	0	0	0	0	0	0	0	0	0	0	0	0	0	0	0	0	0	0	0	0	0	0	0	0	0	0	0	0	0	0
21217	ENSG00000207689	21217.1	ENSG00000207689	MIR548A2	microRNA 548a-2 [Source:HGNC Symbol;Acc:HGNC:32797]	ARRAYEXPRESS,ENSG	ENSG00000207689	0	0	0	0	0	0	0	0	0	0	0	0	0	0	0	0	0	0	0	0	0	0	0	0	0	0	0	0	0	0	0	0	0	0	0	0	0	0	0	0	0	0
21218	ENSG00000207691	21218.1	ENSG00000207691	MIR183	microRNA 183 [Source:HGNC Symbol;Acc:HGNC:31554]	ARRAYEXPRESS,ENSG	ENSG00000207691	0	0	0	0	0	0	0	0	0	0	0	0	0	0	0	0	0	0	0	0	0	1.05173	0	0	0	0	0	0	0	0	0	0	0	2.1653	0	0	0	0	0	0	0	0
21219	ENSG00000207692	21219.1	ENSG00000207692	MIR592	microRNA 592 [Source:HGNC Symbol;Acc:HGNC:32848]	ARRAYEXPRESS,ENSG	ENSG00000207692	0	0	0	0	0	0	0	0	0	0	0	0	0	0	0	0	0	0	0	0	0	0	0	0	0	0	0	0	0	0	0	0	0	0	0	0	0	0	0	0	0	0
21220	ENSG00000207693	21220.1	ENSG00000207693	MIR602	microRNA 602 [Source:HGNC Symbol;Acc:HGNC:32858]	ARRAYEXPRESS,ENSG	ENSG00000207693	0	0	0	0	0	0	0	0	0	0	0	0	0	0	0	0	0	0	0	0	0	0	0	0	0	0	1.44849	0	0	0	0	0	0	0	0	0	0	0	0	0	0	0
21221	ENSG00000207695	21221.1	ENSG00000207695	MIR184	microRNA 184 [Source:HGNC Symbol;Acc:HGNC:31555]	ARRAYEXPRESS,ENSG	ENSG00000207695	0	0	0	0	0	0	0	0	0	0	0	0	0	0	0	0	0	0	0	0	0	0	0	0	0	0	0	0	0	0	0	0	0	0	0	0	0	0	0	0	0	0
21222	ENSG00000207696	21222.1	ENSG00000207696	MIR659	microRNA 659 [Source:HGNC Symbol;Acc:HGNC:32915]	ARRAYEXPRESS,ENSG	ENSG00000207696	0	0	0	0	0	0	0	0	0	0	0	0	0	0	0	0	0	0	0	0	0	0	0	0	0	0	0	0	0	0	0	0	0	0	0	0	0	0	0	0	0	0
21223	ENSG00000207697	21223.1	ENSG00000207697	MIR573	microRNA 573 [Source:HGNC Symbol;Acc:HGNC:32829]	ARRAYEXPRESS,ENSG	ENSG00000207697	0	1.77218	0	0	0	0	0	0	0	0	0	0	0	0	0	0	0.924772	0	1.81223	0	0	0	0	0	0	0	0	1.03644	0	0	0	0	0	0	0	0	0	0	0.903463	0	0	0
21224	ENSG00000207698	21224.1	ENSG00000207698	MIR32	microRNA 32 [Source:HGNC Symbol;Acc:HGNC:31631]	ARRAYEXPRESS,ENSG	ENSG00000207698	0	0	0	0	0	0	0	0	0	0	0	0	0	0	0	0	0	0	0	0	0	0	0	0	0	0	0	0	0	0	0	0	0	0	0	0	0	0	0	0	0	0
21225	ENSG00000207699	21225.1	ENSG00000207699	MIR518A2	microRNA 518a-2 [Source:HGNC Symbol;Acc:HGNC:32123]	ARRAYEXPRESS,ENSG	ENSG00000207699	0	0	0	0	0	0	0	0	0	0	0	0	0	0	0	0	0	0	0	0	0	0	0	0	0	0	0	0	0	0	0	0	0	0	0	0	0	0	0	0	0	0
21226	ENSG00000207701	21226.1	ENSG00000207701	MIR597	microRNA 597 [Source:HGNC Symbol;Acc:HGNC:32853]	ARRAYEXPRESS,ENSG	ENSG00000207701	0	0	0	0	1.61203	0	0	0	0	0	0	0	0	0	0	0	0	0	0	0	0	0	0	0	0	0	0	0	0	0	0	0	0	0	0	0	0	0	0	0	0	0
21227	ENSG00000207702	21227.1	ENSG00000207702	MIR211	microRNA 211 [Source:HGNC Symbol;Acc:HGNC:31588]	ARRAYEXPRESS,ENSG	ENSG00000207702	0	0	0	0	0	0	0	0	0	0	0	0	0	0	0	0	0	0	0	0	0	0	0	0	0	0	0	0	0	0	0	0	0	0	0	0	0	0	0	0	0	0
21228	ENSG00000207703	21228.1	ENSG00000207703	MIR7-2	microRNA 7-2 [Source:HGNC Symbol;Acc:HGNC:31639]	ARRAYEXPRESS,ENSG	ENSG00000207703	0	0	0	0	0	0	0	0	0	0	0	0	0	0	0	0	0	0	0	0	0	0	0	0	0	0	0	0	0	0	0	0	0	0	0	0	0	0	0	0	0	0
21229	ENSG00000207704	21229.1	ENSG00000207704	MIR548AA1	microRNA 548aa-1 [Source:HGNC Symbol;Acc:HGNC:38944]	ARRAYEXPRESS,ENSG	ENSG00000207704	0	0	0	0	0	0	0	0	0	0	0	0	0	0	0	0	0	0	0	0	0	0	0	0	0	0	0	0	0	0	0	0	0	0	0	0	0	0	0	0	0	0
21230	ENSG00000207705	21230.1	ENSG00000207705	MIR129-1	microRNA 129-1 [Source:HGNC Symbol;Acc:HGNC:31512]	ARRAYEXPRESS,ENSG	ENSG00000207705	0	0	0	0	0	0	0	0	0	0	0	0	0	0	0	0	0	0	0	0	0	0	0	0	0	0	0	0	0	0	0	0	0	0	0	0	0	0	0	0	0	0
21231	ENSG00000207706	21231.1	ENSG00000207706	MIR518F	microRNA 518f [Source:HGNC Symbol;Acc:HGNC:32104]	ARRAYEXPRESS,ENSG	ENSG00000207706	0	0	0	0	0	0	0	0	0	0	0	0	0	0	0	0	0	0	0	0	0	0	0	0	0	0	0	0	0	0	0	0	0	0	0	0	0	0	0	0	0	0
21232	ENSG00000207708	21232.1	ENSG00000207708	MIR141	microRNA 141 [Source:HGNC Symbol;Acc:HGNC:31528]	ARRAYEXPRESS,ENSG	ENSG00000207708	0	0	0	0	0	0	0	0	0	0	0	0	0	0	0	0	0	0	0	0	0	0	0	0	0	0	0	0	0	0	0	0	0	0	0	0	0	0	0	0	0	0
21233	ENSG00000207711	21233.1	ENSG00000207711	MIR525	microRNA 525 [Source:HGNC Symbol;Acc:HGNC:32102]	ARRAYEXPRESS,ENSG	ENSG00000207711	0	0	0	0	0	0	0	0	0	0	0	0	0	0	0	0	0	0	0	0	0	0	0	0	0	0	0	0	0	0	0	0	0	0	0	0	0	0	0	0	0	0
21234	ENSG00000207712	21234.1	ENSG00000207712	MIR627	microRNA 627 [Source:HGNC Symbol;Acc:HGNC:32883]	ARRAYEXPRESS,ENSG	ENSG00000207712	0	0	0	0	0	0	0	0	0	0	0	0	0	0	0	0	0	0	0	0	0	0	0	0	0	0	0	0	0	0	0	0	0	0	0	0	0	0	0	0	0	0
21235	ENSG00000207713	21235.1	ENSG00000207713	MIR200C	microRNA 200c [Source:HGNC Symbol;Acc:HGNC:31580]	ARRAYEXPRESS,ENSG	ENSG00000207713	0	0	0	0	0	0	0	0	0	0	0	0	0	0	0	0	0	0	0	0	0	0	0	0	0	0	0	0	0	0	0	0	0	0	0	0	0	0	0	0	0	0
21236	ENSG00000207714	21236.1	ENSG00000207714	MIR584	microRNA 584 [Source:HGNC Symbol;Acc:HGNC:32840]	ARRAYEXPRESS,ENSG	ENSG00000207714	0	0	0	0	0	0	0	0	0	0	0	0	0	0	0	0	0	0	0	0	0	0	0	0	0	0	0	0	0	0	0	0	0	0	0	0	0	0	0	0	0	0
21237	ENSG00000207716	21237.1	ENSG00000207716	MIR572	microRNA 572 [Source:HGNC Symbol;Acc:HGNC:32828]	ARRAYEXPRESS,ENSG	ENSG00000207716	0	0	0	0	0	0	0	0	0	0	0	0	0	0	0	0	0	0	0	0	0	0	0	0	0	0	0	0	0	0	0	0	0	0	0	0	0	0	0	0	0	0
21238	ENSG00000207717	21238.1	ENSG00000207717	MIR551B	microRNA 551b [Source:HGNC Symbol;Acc:HGNC:32807]	ARRAYEXPRESS,ENSG	ENSG00000207717	0	0	0	0	0	0	0	0	0	0	0	0	0	0	0	0	0	0	0	0	0	0	0	0	0	0	0	0	0	0	0	0	0	0	0	0	0	0	0	0	0	0
21239	ENSG00000207719	21239.1	ENSG00000207719	MIR623	microRNA 623 [Source:HGNC Symbol;Acc:HGNC:32879]	ARRAYEXPRESS,ENSG	ENSG00000207719	0	0	0	0	0	0	0	0	0	0	0	0	0	0	0	0	0	0	0	0	0	0	0	0	0	0	0	0	0	0	0	0	0	0	0	0	0	0	0	0	0	0
21240	ENSG00000207721	21240.1	ENSG00000207721	MIR186	microRNA 186 [Source:HGNC Symbol;Acc:HGNC:31557]	ARRAYEXPRESS,ENSG	ENSG00000207721	0	0	0	0	0	0	0	0	0	0	0	0	0	0	0	0	0	0	0	0	0	0	0	0.851988	0	0	0	0	0	0	0	0	0	0	0	0	0	0	0	0	0	0
21241	ENSG00000207722	21241.1	ENSG00000207722	MIR520B	microRNA 520b [Source:HGNC Symbol;Acc:HGNC:32105]	ARRAYEXPRESS,ENSG	ENSG00000207722	0	0	0	0	0	0	0	0	0	0	0	0	0	0	0	0	0	0	0	0	0	0	0	0	0	0	0	0	0	0	0	0	0	0	0	0	0	0	0	0	0	0
21242	ENSG00000207725	21242.1	ENSG00000207725	MIR222	microRNA 222 [Source:HGNC Symbol;Acc:HGNC:31602]	ARRAYEXPRESS,ENSG	ENSG00000207725	0	0	0	0	0	0	0	0	0	0	0	0	0	0	0	0	0	0	0	0	0	0	0	0	0	0	0	0	0	0	0	0	0	0	0	0	0	0	0	0	0	0
21243	ENSG00000207726	21243.1	ENSG00000207726	MIR455	microRNA 455 [Source:HGNC Symbol;Acc:HGNC:32344]	ARRAYEXPRESS,ENSG	ENSG00000207726	0	0	0	0	0	0	0	0	0	0	0	0	0	0	0	0	0	0	0	0	0	0	0	0	0	0	0	0	0	0	0	0	0	0	0	0	0	0	0	0	0	0
21244	ENSG00000207728	21244.1	ENSG00000207728	MIR449B	microRNA 449b [Source:HGNC Symbol;Acc:HGNC:32794]	ARRAYEXPRESS,ENSG	ENSG00000207728	0	0	0	0	0	0	0	0	0	0	0	0	0	0	0	0	0	0	0	0	0	0	0	0	0	0	0	0	0	0	0	0	0	0	0	0	0	0	0	0	0	0
21245	ENSG00000207729	21245.1	ENSG00000207729	MIR556	microRNA 556 [Source:HGNC Symbol;Acc:HGNC:32812]	ARRAYEXPRESS,ENSG	ENSG00000207729	0	0	0	0	0	0	0	0	0	0	0	0	0	0	0	0	0	0	0	0	0	0	0	0	0	0	0	0	0	0	0	0	0	0	0	0	0	0	0	0	0	0
21246	ENSG00000207730	21246.1	ENSG00000207730	MIR200B	microRNA 200b [Source:HGNC Symbol;Acc:HGNC:31579]	ARRAYEXPRESS,ENSG	ENSG00000207730	0	0	0	0	0	0	0	0	0	0	0	0	0	0	0	0	0	0	0	0	0.780743	0	0	0	0	0	0	0	0	0	0	0	0	0	0	0	0	0	0	0	0	0
21247	ENSG00000207731	21247.1	ENSG00000207731	MIR506	microRNA 506 [Source:HGNC Symbol;Acc:HGNC:32143]	ARRAYEXPRESS,ENSG	ENSG00000207731	0	0	0	0	0	0	0	0	0	0	0	0	0	0	0	0	0	0	0	0	0	0	0	0	0	0	0	0	0	0	0	0	0	0	0	0	0	0	0	0	0	0
21248	ENSG00000207732	21248.1	ENSG00000207732	MIR218-1	microRNA 218-1 [Source:HGNC Symbol;Acc:HGNC:31595]	ARRAYEXPRESS,ENSG	ENSG00000207732	0	0	0	0	0	0	0	0	0	0	0	0	0	0	0	0	0	0	0	0	0	0	0	0	0	0	0	0	0	0	0	0	0	0	0	0	1.19465	0	0	0	0	0
21249	ENSG00000207734	21249.1	ENSG00000207734	MIR517A	microRNA 517a [Source:HGNC Symbol;Acc:HGNC:32111]	ARRAYEXPRESS,ENSG	ENSG00000207734	0	0	0	0	0	0	0	0	0	0	0	0	0	0	0	0	0	0	0	0	0	0	0	0	0	0	0	0	0	0	0	0	0	0	0	0	0	0	0	0	0	0
21250	ENSG00000207735	21250.1	ENSG00000207735	MIR520D	microRNA 520d [Source:HGNC Symbol;Acc:HGNC:32114]	ARRAYEXPRESS,ENSG	ENSG00000207735	0	0	0	0	0	0	0	0	0	0	0	0	0	0	0	0	0	0	0	0	0	0	0	0	0	0	0	0	0	0	0	0	0	0	0	0	0	0	0	0	0	0
21251	ENSG00000207736	21251.1	ENSG00000207736	MIR657	microRNA 657 [Source:HGNC Symbol;Acc:HGNC:32913]	ARRAYEXPRESS,ENSG	ENSG00000207736	0	0	0	0	0	0	0	0	0	0	0	0	0	0	0	0	0	0	0	0	0	0	0	0	0	0	0	0	0	0	0	0	0	0	0	0	0	0	0	0	0	0
21252	ENSG00000207737	21252.1	ENSG00000207737	MIR181B2	microRNA 181b-2 [Source:HGNC Symbol;Acc:HGNC:31551]	ARRAYEXPRESS,ENSG	ENSG00000207737	0	0	0	0	0	0	0	0	0	0	0	0	0	0	0	0	0	0	0	0	0.780743	0	0	0	0	0	0	0	0	0	0	0	0	0	0	0	0	0	0	0	0	0
21253	ENSG00000207738	21253.1	ENSG00000207738	MIR520C	microRNA 520c [Source:HGNC Symbol;Acc:HGNC:32108]	ARRAYEXPRESS,ENSG	ENSG00000207738	0	0	0	0	0	0	0	0	0	0	0	0	0	0	0	0	0	0	0	0	0	0	0	0	0	0	0	0	0	0	0	0	0	0	0	0	0	0	0	0	0	0
21254	ENSG00000207739	21254.1	ENSG00000207739	MIR218-2	microRNA 218-2 [Source:HGNC Symbol;Acc:HGNC:31596]	ARRAYEXPRESS,ENSG	ENSG00000207739	0	0	0	0	0	0	0	0	0	0	0	0	0	0	0	0	0	0	0	0	0	0	0	0	0	0	0	0	0	0	0	0	0	0	0	0	0	0	0	0	0	0
21255	ENSG00000207741	21255.1	ENSG00000207741	MIR590	microRNA 590 [Source:HGNC Symbol;Acc:HGNC:32846]	ARRAYEXPRESS,ENSG	ENSG00000207741	0	0	0	0	0	0	0	0	0	0	0	0	0	0	0	0	0	0	0.661705	0.831902	0	0	0	0	0	0	0	0	0	0	0	0	0	0	0	0	0	1.01433	0	0	0	0
21256	ENSG00000207742	21256.1	ENSG00000207742	MIR487A	microRNA 487a [Source:HGNC Symbol;Acc:HGNC:32343]	ARRAYEXPRESS,ENSG	ENSG00000207742	0	0	0	0	0	0	0	0	0	0	0	0	0	0	0	0	0	0	0	0	0	0	0	0	0	0	0	0	0	0	0	0	0	0	0	0	0	0	0	0	0	0
21257	ENSG00000207743	21257.1	ENSG00000207743	MIR495	microRNA 495 [Source:HGNC Symbol;Acc:HGNC:32085]	ARRAYEXPRESS,ENSG	ENSG00000207743	0	0	0	0	0	0	0	0	0	0	0	0	0	0	0	0	0	0	0	0	0	0	0	0	0	0	0	0	0	0	0	0	0	0	0	0	0	0	0	0	0	0
21258	ENSG00000207744	21258.1	ENSG00000207744	MIR10B	microRNA 10b [Source:HGNC Symbol;Acc:HGNC:31498]	ARRAYEXPRESS,ENSG	ENSG00000207744	0	0	0	0	0	0	0	0	0	0	0	0	0	0	0	0	0	0	0	0	0	0	0	0	0	0	0	0	0	0	0	0	0	0	0	0	0	0	0	0	0	0
21259	ENSG00000207746	21259.1	ENSG00000207746	MIR575	microRNA 575 [Source:HGNC Symbol;Acc:HGNC:32831]	ARRAYEXPRESS,ENSG	ENSG00000207746	0	0	0	0	0	0	0	0	0	0	0	0	0	0	0	0	0	0	0	0	0	0	0	0	0	0	0	0	0	0	0	0	0	0	0	0	0	0	0	0	0	0
21260	ENSG00000207749	21260.1	ENSG00000207749	MIR299	microRNA 299 [Source:HGNC Symbol;Acc:HGNC:31618]	ARRAYEXPRESS,ENSG	ENSG00000207749	0	0	0	0	0	0	0	0	0	0	0	0	0	0	0	0	0	0	0	0	0	0	0	0	0	0	0	0	0	0	0	0	0	0	0	0	0	0	0	0	0	0
21261	ENSG00000207750	21261.1	ENSG00000207750	MIR553	microRNA 553 [Source:HGNC Symbol;Acc:HGNC:32809]	ARRAYEXPRESS,ENSG	ENSG00000207750	0	0.862994	0	0	0	0	0	0	0	0	0	0	0	0	0	0	0	0	0	0	0	0	0	0	0	0	0	0	0	0	0	0	0	0	0	0	0	0	0	0	0	0
21262	ENSG00000207751	21262.1	ENSG00000207751		novel transcript	ARRAYEXPRESS,ENSG	ENSG00000207751	0	0	0	0	0	1.25595	0	0	0	0	0	0	0	0	4.88756	0	0	0	0	0	0	0	0	0	0	0	0	0	0	0	0	0	1.40535	0	0	0	0	0	0	0	0	0
21263	ENSG00000207752	21263.1	ENSG00000207752	MIR199A1	microRNA 199a-1 [Source:HGNC Symbol;Acc:HGNC:31571]	ARRAYEXPRESS,ENSG	ENSG00000207752	0	0	0	0	0	0	0	0	0	0	0	0	0	0	0	0	0	0	0	0	0	0	0	0	0	0	0	0	0	0	0	0	0	0	0	0	0	0	0	0	0	0
21264	ENSG00000207754	21264.1	ENSG00000207754	MIR487B	microRNA 487b [Source:HGNC Symbol;Acc:HGNC:32533]	ARRAYEXPRESS,ENSG	ENSG00000207754	0	0	0	0	0	0	0	0	0	0	0	0	0	0	0	0	0	0	0	0	0	0	0	0	0	0	0	0	0	0	0	0	0	0	0	0	0	0	0	0	0	0
21265	ENSG00000207755	21265.1	ENSG00000207755	MIR450A2	microRNA 450a-2 [Source:HGNC Symbol;Acc:HGNC:32137]	ARRAYEXPRESS,ENSG	ENSG00000207755	0	0	0	0	0	0	0	0	0	0	0	0	0	0	0	0	0	0	0	0	0	0	0	0	0	0	0	0	0	0	0	0	0	0	0	0	0	0	0	0	0	0
21266	ENSG00000207756	21266.1	ENSG00000207756	MIR580	microRNA 580 [Source:HGNC Symbol;Acc:HGNC:32836]	ARRAYEXPRESS,ENSG	ENSG00000207756	0	0	0	0	0	0	0	0	0	0	0	0	0	0	0	0	0	0	0	0	0	0	0	0	0	0	0	0	0	0	0	0	0	0	0	0	0	0	0	0	0	0
21267	ENSG00000207757	21267.1	ENSG00000207757	MIR93	microRNA 93 [Source:HGNC Symbol;Acc:HGNC:31645]	ARRAYEXPRESS,ENSG	ENSG00000207757	0	0	0	0	0	0	0	0	0	0	0	0	0.792833	1.58607	0	0	0	0	1.23939	0.772029	0	0	0	0	0	0	0	0	0	0	0	0	0	0	0	0	0	0	0	0	0.923855	0
21268	ENSG00000207758	21268.1	ENSG00000207758	MIR532	microRNA 532 [Source:HGNC Symbol;Acc:HGNC:32795]	ARRAYEXPRESS,ENSG	ENSG00000207758	0	0	0	0	0	0	0	0	0	0	0	0	0	0	0	0	0	0	0	0	0	0	0	0	0	0	0	0	0	0	0	0	0	0	0	0	0	0	0	0	0	0
21269	ENSG00000207759	21269.1	ENSG00000207759	MIR181A1	microRNA 181a-1 [Source:HGNC Symbol;Acc:HGNC:31590]	ARRAYEXPRESS,ENSG	ENSG00000207759	0	0	0	0	0	0	0	0	0	0	0	0	0	0	0	0	0	0	0	0	0	0	0	0	0	0	0	0	0	0.944046	0	0	0	0	0	0	0	0	0	0	0	0
21270	ENSG00000207761	21270.1	ENSG00000207761	MIR329-1	microRNA 329-1 [Source:HGNC Symbol;Acc:HGNC:32050]	ARRAYEXPRESS,ENSG	ENSG00000207761	0	0	0	0	0	0	0	0	0	0	0	0	0	0	0	0	0	0	0	0	0	0	0	0	0	0	0	0	0	0	0	0	0	0	0	0	0	0	0	0	0	0
21271	ENSG00000207762	21271.1	ENSG00000207762	MIR329-2	microRNA 329-2 [Source:HGNC Symbol;Acc:HGNC:32051]	ARRAYEXPRESS,ENSG	ENSG00000207762	0	0	0	0	0	0	0	0	0	0	0	0	0	0	0	0	0	0	0	0	0	0	0	0	0	0	0	0	0	0	0	0	0	0	0	0	0	0	0	0	0	0
21272	ENSG00000207763	21272.1	ENSG00000207763	MIR617	microRNA 617 [Source:HGNC Symbol;Acc:HGNC:32873]	ARRAYEXPRESS,ENSG	ENSG00000207763	0	0	0	0	0	0	0	0	0	0	0	0	0	0	0	0	0	0	0	0	0	0	0	0	0	0	0	0	0	0	0	0	0	0	0	0	0	0	0	0	0	0
21273	ENSG00000207766	21273.1	ENSG00000207766	MIR626	microRNA 626 [Source:HGNC Symbol;Acc:HGNC:32882]	ARRAYEXPRESS,ENSG	ENSG00000207766	0	0	0	0	0	0	0	0	0	0	0	0	0	0	0	0	0	0	0	0	0	0	0	0	0	0	0	0	0	0	0	0	0	0	0	0	0	0	0	0	0	0
21274	ENSG00000207767	21274.1	ENSG00000207767	MIR516A1	microRNA 516a-1 [Source:HGNC Symbol;Acc:HGNC:32130]	ARRAYEXPRESS,ENSG	ENSG00000207767	0	0	0	0	0	0	0	0	0	0	0	0	0	0	0	0	0	0	0	0	0	0	0	0	0	0	0	0	0	0	0	0	0	0	0	0	0	0	0	0	0	0
21275	ENSG00000207768	21275.1	ENSG00000207768	MIR188	microRNA 188 [Source:HGNC Symbol;Acc:HGNC:31559]	ARRAYEXPRESS,ENSG	ENSG00000207768	0	0	0	0	0	0	0	0	0	0	0	0	0	0	0	0	0	0	0	0	0	0	0	0	0	0	0	0	0	0	0	0	0	0	0	0	0	0	0	0	0	0
21276	ENSG00000207769	21276.1	ENSG00000207769	MIR586	microRNA 586 [Source:HGNC Symbol;Acc:HGNC:32842]	ARRAYEXPRESS,ENSG	ENSG00000207769	0	0	0	0	0	0	0	0	0	0	0	0	0	0	0	0	0	0	0	0	0	0	0	0	0	0	0	0	0	0	0	0	0	0	0	0	0	0	0	0	0	0
21277	ENSG00000207771	21277.1	ENSG00000207771	MIR550A1	microRNA 550a-1 [Source:HGNC Symbol;Acc:HGNC:32804]	ARRAYEXPRESS,ENSG	ENSG00000207771	0	0	0	0	0	0	0	0	0	0	0	0	0	0	0	0	0	0	0	0	0	0	0	0	0	0	0	0	0	0	0	0	0	0	0	0	0	0	0	0	0	0
21278	ENSG00000207773	21278.1	ENSG00000207773	MIR642A	microRNA 642a [Source:HGNC Symbol;Acc:HGNC:32898]	ARRAYEXPRESS,ENSG	ENSG00000207773	0	0	0	0	0	0	0	0	0	0	0	0	0	0	0	0	0	0	0	0	0	0	0	0	0	0	0	0	0	0	0	0	0	0	0	0	0	0	0	0	0	0
21279	ENSG00000207775	21279.1	ENSG00000207775	MIR548A1	microRNA 548a-1 [Source:HGNC Symbol;Acc:HGNC:32796]	ARRAYEXPRESS,ENSG	ENSG00000207775	0	0	0	0	0	0	0	0	0	0	0	0	0	0	0	0	0	0	0	0	0	0	0	0	0	0	0	0	0	0	0	0	0	0	0	0	0	0	0	0	0	0
21280	ENSG00000207776	21280.1	ENSG00000207776	MIR551A	microRNA 551a [Source:HGNC Symbol;Acc:HGNC:32806]	ARRAYEXPRESS,ENSG	ENSG00000207776	0	0	0	0	0	0	0	0	0	0	0	0	0	0	0	0	0	0	0	0	0	0	0	0	0	0	0	0	0	0	0	0	0	0	0	0	0	0	0	0	0	0
21281	ENSG00000207778	21281.1	ENSG00000207778	MIR3591	microRNA 3591 [Source:HGNC Symbol;Acc:HGNC:41875]	ARRAYEXPRESS,ENSG	ENSG00000207778	0	0	0	0	0	0	0	0	0	0	0	0	0	0	0	0	0	0	0	0	0	0	0	0	0	0	0	0	0	0	0	0	0	0	0	0	0	0	0	0	0	0
21282	ENSG00000207779	21282.1	ENSG00000207779	MIR15B	microRNA 15b [Source:HGNC Symbol;Acc:HGNC:31544]	ARRAYEXPRESS,ENSG	ENSG00000207779	0	0	0	0	0	0	0	0	0	0	0	0	0	0	0	0	0	0	0	0	0	0	0	0	0	0	0	0	0	0	0	0	0	0	0	0	0	0	0	0	0	0
21283	ENSG00000207780	21283.1	ENSG00000207780	MIR648	microRNA 648 [Source:HGNC Symbol;Acc:HGNC:32904]	ARRAYEXPRESS,ENSG	ENSG00000207780	0	0	0	0	0	0	0	0	0	0	0	0	0	0.784464	0	0	0	0	0	0	0	0	2.14872	0	0	0	0	0	0	0	0	0	0	0	0	0	0	0	0	0.766189	0	0
21284	ENSG00000207781	21284.1	ENSG00000207781	MIR625	microRNA 625 [Source:HGNC Symbol;Acc:HGNC:32881]	ARRAYEXPRESS,ENSG	ENSG00000207781	0	0	0	0	0	0	0	0	0	0	0	0	0	0	0	0	0	0	0	0	0	0	0	0	0	0	0	0	0	0	0	0	0	0	0	0	0	0	0	0	0	0
21285	ENSG00000207782	21285.1	ENSG00000207782	MIR150	microRNA 150 [Source:HGNC Symbol;Acc:HGNC:31537]	ARRAYEXPRESS,ENSG	ENSG00000207782	0	0	0	0	0	0	0	0	0	0	0	0	0	0	0	0	0	0	0	0	0	0	0	0	0	0	0	0	0	0	0	0	0	0	0	0	0	0	0	0	0	0
21286	ENSG00000207784	21286.1	ENSG00000207784	MIR542	microRNA 542 [Source:HGNC Symbol;Acc:HGNC:32534]	ARRAYEXPRESS,ENSG	ENSG00000207784	0	0	0	0	0	0	0	0	0	0	0	0	0	0	0	0	0.976864	0	0	0	0	0	0	0	0	0	0	0	0	0	0	0	0	0	0	0	0	0	0	0	0	0
21287	ENSG00000207785	21287.1	ENSG00000207785	MIR500A	microRNA 500a [Source:HGNC Symbol;Acc:HGNC:32134]	ARRAYEXPRESS,ENSG	ENSG00000207785	0	0	0	0	0	0	0	0	0	0	0	0	0	0	0	0	0	0	0	0	0	0	0	0	0	0	0	0	0	0	0	0	0	0	0	0	0	0	0	0	0	0
21288	ENSG00000207788	21288.1	ENSG00000207788	MIR519C	microRNA 519c [Source:HGNC Symbol;Acc:HGNC:32098]	ARRAYEXPRESS,ENSG	ENSG00000207788	0	0	0	0	0	0	0	0	0	0	0	0	0	0	0	0	0	0	0	0	0	0	0	0	0	0	0	0	0	0	0	0	0	0	0	0	0	0	0	0	0	0
21289	ENSG00000207789	21289.1	ENSG00000207789	MIR26A2	microRNA 26a-2 [Source:HGNC Symbol;Acc:HGNC:31611]	ARRAYEXPRESS,ENSG	ENSG00000207789	0	0	0	0	0	0	0	0	0	0	0	0	0	0	0	0	0	0	0	0	0	0	0	0	0	0	0	0	0	0	0	0	0	0	0	0	0	0	0	0	0	0
21290	ENSG00000207797	21290.1	ENSG00000207797	MIR187	microRNA 187 [Source:HGNC Symbol;Acc:HGNC:31558]	ARRAYEXPRESS,ENSG	ENSG00000207797	0	0	0	0	0	0	0	0	0	0	0	0	0	0	0	0	0	0	0	0	0	0	0	0	0	0	0	0	0	0	0	0	0	0	0	0	0	0	0	0	0	0
21291	ENSG00000207798	21291.1	ENSG00000207798	MIR216A	microRNA 216a [Source:HGNC Symbol;Acc:HGNC:31593]	ARRAYEXPRESS,ENSG	ENSG00000207798	0	0	0	0	0	0	0	0	0	0	0	0	0	0	0	0	0	0	0	0	0	0	0	0	0	0	0	0	0	0	0	0	0	0	0	0	0	0	0	0	0	0
21292	ENSG00000207799	21292.1	ENSG00000207799	MIR520G	microRNA 520g [Source:HGNC Symbol;Acc:HGNC:32116]	ARRAYEXPRESS,ENSG	ENSG00000207799	0	0	0	0	0	0	0	0	0	0	0	0	0	0	0	0	0	0	0	0	0	0	0	0	0	0	0	0	0	0	0	0	0	0	0	0	0	0	0	0	0	0
21293	ENSG00000207800	21293.1	ENSG00000207800	MIR504	microRNA 504 [Source:HGNC Symbol;Acc:HGNC:32139]	ARRAYEXPRESS,ENSG	ENSG00000207800	0	0	0	0	0	0	0	0	0	0	0	0	0	0	0	0	0	0	0	0	0	0	0	0	0	0	0	0	0	0	0	0	0	0	0	0	0	0	0	0	0	0
21294	ENSG00000207802	21294.1	ENSG00000207802	MIR646	microRNA 646 [Source:HGNC Symbol;Acc:HGNC:32902]	ARRAYEXPRESS,ENSG	ENSG00000207802	0	0	0	0	0	0	0	0	0	0	0	0	0	0	0	0	0	0	0	0	0	0	0	0	0	0	0	0	0	0	0	0	0	0	0	0	0	0	0	0	0	0
21295	ENSG00000207803	21295.1	ENSG00000207803	MIR518A1	microRNA 518a-1 [Source:HGNC Symbol;Acc:HGNC:32120]	ARRAYEXPRESS,ENSG	ENSG00000207803	0	0	0	0	0	0	0	0	0	0	0	0	0	0	0	0	0	0	0	0	0	0	0	0	0	0	0	0	0	0	0	0	0	0	0	0	0	0	0	0	0	0
21296	ENSG00000207804	21296.1	ENSG00000207804	MIR599	microRNA 599 [Source:HGNC Symbol;Acc:HGNC:32855]	ARRAYEXPRESS,ENSG	ENSG00000207804	0	0	0	0	0	0	0	0	0	0	0	0	0	0	0	0	0	0	0	0	0	0	0	0	0	0	0	0	0	0	0	0	0	0	0	0	0	0	0	0	0	0
21297	ENSG00000207805	21297.1	ENSG00000207805	MIR483	microRNA 483 [Source:HGNC Symbol;Acc:HGNC:32340]	ARRAYEXPRESS,ENSG	ENSG00000207805	0	0	0	0	0	0	0	0	0	0	0	0	0	0	0	0	0	0	0	0	0	0	0	0	0	0	0	0	0	0	0	0	0	0	0	0	0	0	0	0	0	0
21298	ENSG00000207807	21298.1	ENSG00000207807	MIR95	microRNA 95 [Source:HGNC Symbol;Acc:HGNC:31647]	ARRAYEXPRESS,ENSG	ENSG00000207807	0	0	0	0	0	0	0	0	0	0	0	0	0	0	0	0	0	0	0	0	0	0	0	0	0	0	0	0	0	0	0	0	0	0	0	0	0	0	0	0	0	0
21299	ENSG00000207808	21299.1	ENSG00000207808	MIR27A	microRNA 27a [Source:HGNC Symbol;Acc:HGNC:31613]	ARRAYEXPRESS,ENSG	ENSG00000207808	0	0	0	0	0	0	0	0	0	0	0	0	0	0	0	0	0	0	0	0	0	0	0	0	0	0	0	0	0	0	0	0	0	0	0	0	0	0	0	0	0	0
21300	ENSG00000207810	21300.1	ENSG00000207810	MIR519E	microRNA 519e [Source:HGNC Symbol;Acc:HGNC:32095]	ARRAYEXPRESS,ENSG	ENSG00000207810	0	0	0	0	0	0	0	0	0	0	0	0	0	0	0	0	0	0	0	0	0	0	0	0	0	0	0	0	0	0	0	0	0	0	0	0	0	0	0	0	0	0
21301	ENSG00000207811	21301.1	ENSG00000207811	MIR34B	microRNA 34b [Source:HGNC Symbol;Acc:HGNC:31636]	ARRAYEXPRESS,ENSG	ENSG00000207811	0	0	0	0	0	0	0	0	0	0	0	0	0	0	0	0	0	0	0	0	0	0	0	0	0	0	0	0	0	0	0	0	0	0	0	0	0	0	0	0	0	0
21302	ENSG00000207813	21302.1	ENSG00000207813	MIR605	microRNA 605 [Source:HGNC Symbol;Acc:HGNC:32861]	ARRAYEXPRESS,ENSG	ENSG00000207813	0	0	0	0	0	0	0	0	0	0	0	0	0	0	0	0	0	0	0	0	0	0	0	0	0	0	0	0	0	0	0	0	0	0	0	0	0	0	0	0	0	0
21303	ENSG00000207814	21303.1	ENSG00000207814	MIR147A	microRNA 147a [Source:HGNC Symbol;Acc:HGNC:31534]	ARRAYEXPRESS,ENSG	ENSG00000207814	0	0	0	0	0	0	0	0	0	0	0	0	0	0	0	0	0	0	0	0	0	0	0	0	0	0	0	0	0	0	0	0	0	0	0	0	0	0	0	0	0	0
21304	ENSG00000207815	21304.1	ENSG00000207815	MIR563	microRNA 563 [Source:HGNC Symbol;Acc:HGNC:32819]	ARRAYEXPRESS,ENSG	ENSG00000207815	0	0	0	0	0	0	0	0	0	0	0	0	0	0	0	0	0	0	0	0	0	0	0	0	0	0	0	0	0	0	0	0	0	0	0	0	0	0	0	0	0	0
21305	ENSG00000207816	21305.1	ENSG00000207816	MIR124-2	microRNA 124-2 [Source:HGNC Symbol;Acc:HGNC:31503]	ARRAYEXPRESS,ENSG	ENSG00000207816	0	0	0	0	0	0	0	0	0	0	0	0	0	0	0	0	0	0	0	0	0	0	0	0	0	0	0	0	0	0	0	0	0	0	0	0	0	0	0	0	0	0
21306	ENSG00000207818	21306.1	ENSG00000207818	MIR105-2	microRNA 105-2 [Source:HGNC Symbol;Acc:HGNC:31493]	ARRAYEXPRESS,ENSG	ENSG00000207818	0	0	0	0	0	0	0	0	0	0	0	0	0	0	0	0	0	0	0	0	0	0	0	0	0	0	0	0	0	0	0	0	0	0	0	0	0	0	0	0	0	0
21307	ENSG00000207820	21307.1	ENSG00000207820	MIR545	microRNA 545 [Source:HGNC Symbol;Acc:HGNC:32531]	ARRAYEXPRESS,ENSG	ENSG00000207820	0	0	0	0	0	0	0	0	0	0	0	0	0	0	0	0	0	0	0	0	0	0	0	0	0	0	0	0	0	0	0	0	0	0	0	0	0	0	0	0	0	0
21308	ENSG00000207821	21308.1	ENSG00000207821	MIR640	microRNA 640 [Source:HGNC Symbol;Acc:HGNC:32896]	ARRAYEXPRESS,ENSG	ENSG00000207821	0	0	0	0	0	0	0	0	0	0	0	0	0	0	0	0	0	0	0	0	0	0	0	0	0	0	0	0	0	0	0	0	0	0.720143	0	0	0	0	0	0	0	0
21309	ENSG00000207825	21309.1	ENSG00000207825	MIR519B	microRNA 519b [Source:HGNC Symbol;Acc:HGNC:32101]	ARRAYEXPRESS,ENSG	ENSG00000207825	0	0	0	0	0	0	0	0	0	0	0	0	0	0	0	0	0	0	0	0	0	0	0	0	0	0	0	0	0	0	0	0	0	0	0	0	0	0	0	0	0	0
21310	ENSG00000207826	21310.1	ENSG00000207826	MIR596	microRNA 596 [Source:HGNC Symbol;Acc:HGNC:32852]	ARRAYEXPRESS,ENSG	ENSG00000207826	0	0	0	0	0	0	0	0	0	0	0	0	0	0	0	0	0	0	0	0	0	0	0	0	0	0	0	0	0	0	0	0	0	0	0	0	0	0	0	0	0	0
21311	ENSG00000207827	21311.1	ENSG00000207827	MIR30A	microRNA 30a [Source:HGNC Symbol;Acc:HGNC:31624]	ARRAYEXPRESS,ENSG	ENSG00000207827	0	0	0	0	0	0	0	0	0	0	0	0	0	0	0	0	0	0	0	0	0	0	0	0	0	0	0	0	0	0	0	0	0	0	0	0	0	0	0	0	0	0
21312	ENSG00000207837	21312.1	ENSG00000207837	MIR517B	microRNA 517b [Source:HGNC Symbol;Acc:HGNC:32115]	ARRAYEXPRESS,ENSG	ENSG00000207837	0	0	0	0	0	0	0	0	0	0	0	0	0	0	0	0	0	0	0	0	0	0	0	0	0	0	0	0	0	0	0	0	0	0	0	0	0	0	0	0	0	0
21313	ENSG00000207838	21313.1	ENSG00000207838	MIR517C	microRNA 517c [Source:HGNC Symbol;Acc:HGNC:32124]	ARRAYEXPRESS,ENSG	ENSG00000207838	0	0	0	0	0	0	0	0	0	0	0	0	0	0	0	0	0	0	0	0	0	0	0	0	0	0	0	0	0	0	0	0	0	0	0	0	0	0	0	0	0	0
21314	ENSG00000207839	21314.1	ENSG00000207839	MIR33B	microRNA 33b [Source:HGNC Symbol;Acc:HGNC:32791]	ARRAYEXPRESS,ENSG	ENSG00000207839	0	0	0	0	0	0	0	0	0	0	0	0	0	0	0	0	0	0	0	0	0	0	0	0	0	0	0	0	0	0	0	0	0	0	0	0	0	0	0	0	0	0
21315	ENSG00000207861	21315.1	ENSG00000207861	MIR520H	microRNA 520h [Source:HGNC Symbol;Acc:HGNC:32125]	ARRAYEXPRESS,ENSG	ENSG00000207861	0	0	0	0	0	0	0	0	0	0	0	0	0	0	0	0	0	0	0	0	0	0	0	0	0	0	0	0	0	0	0	0	0	0	0	0	0	0	0	0	0	0
21316	ENSG00000207862	21316.1	ENSG00000207862	MIR518B	microRNA 518b [Source:HGNC Symbol;Acc:HGNC:32106]	ARRAYEXPRESS,ENSG	ENSG00000207862	0	0	0	0	0	0	0	0	0	0	0	0	0	0	0	0	0	0	0	0	0	0	0	0	0	0	0	0	0	0	0	0	0	0	0	0	0	0	0	0	0	0
21317	ENSG00000207863	21317.1	ENSG00000207863	MIR125B2	microRNA 125b-2 [Source:HGNC Symbol;Acc:HGNC:31507]	ARRAYEXPRESS,ENSG	ENSG00000207863	0	0	0	0	0	0	0	0	0	0	0	0	0	0	0	0	0	0	0	0	0	0	0	0	0	0	0	0	0	0	0	0	0	0	0	0	0	0	0	0	0	0
21318	ENSG00000207864	21318.1	ENSG00000207864	MIR27B	microRNA 27b [Source:HGNC Symbol;Acc:HGNC:31614]	ARRAYEXPRESS,ENSG	ENSG00000207864	0	0	0	0	0	0	0	0	0	0	0	0	0	0	2.85217	0	0.958816	0	0	0	0	1.15649	0	0	0	0	0	2.1392	4.96416	0	0	0	0	0	0	0	0	0	0.938151	0	0	0
21319	ENSG00000207866	21319.1	ENSG00000207866	MIR514A2	microRNA 514a-2 [Source:HGNC Symbol;Acc:HGNC:32149]	ARRAYEXPRESS,ENSG	ENSG00000207866	0	0	0	0	0	0	0	0	0	0	0	0	0	0	0	0	0	0	0	0	0	0	0	0	0	0	0	0	0	0	0	0	0	0	0	0	0	0	0	0	0	0
21320	ENSG00000207867	21320.1	ENSG00000207867	MIR514A3	microRNA 514a-3 [Source:HGNC Symbol;Acc:HGNC:32150]	ARRAYEXPRESS,ENSG	ENSG00000207867	0	0	0	0	0	0	0	0	0	0	0	0	0	0	0	0	0	0	0	0	0	0	0	0	0	0	0	0	0	0	0	0	0	0	0	0	0	0	0	0	0	0
21321	ENSG00000207868	21321.1	ENSG00000207868	MIR514A1	microRNA 514a-1 [Source:HGNC Symbol;Acc:HGNC:32148]	ARRAYEXPRESS,ENSG	ENSG00000207868	0	0	0	0	0	0	0	0	0	0	0	0	0	0	0	0	0	0	0	0	0	0	0	0	0	0	0	0	0	0	0	0	0	0	0	0	0	0	0	0	0	0
21322	ENSG00000207869	21322.1	ENSG00000207869	MIR498	microRNA 498 [Source:HGNC Symbol;Acc:HGNC:32092]	ARRAYEXPRESS,ENSG	ENSG00000207869	0	0	0	0	0	0	0	0	0	0	0	0	0	0	0	0	0	0	0	0	0	0	0	0	0	0	0	0	0	0	0	0	0	0	0	0	0	0	0	0	0	0
21323	ENSG00000207870	21323.1	ENSG00000207870	MIR221	microRNA 221 [Source:HGNC Symbol;Acc:HGNC:31601]	ARRAYEXPRESS,ENSG	ENSG00000207870	0	0	0	0	0	0	0	0	0	0	0	0	0	0	0	0	0	0	0	0	0	0	0	0	0	0	0	0	0	0	0	0	0	0	0	0	0	0	0	0	0	0
21324	ENSG00000207871	21324.1	ENSG00000207871	MIR513B	microRNA 513b [Source:HGNC Symbol;Acc:HGNC:33935]	ARRAYEXPRESS,ENSG	ENSG00000207871	0	0	0	0	0	0	0	0	0	0	0	0	0	0	0	0	0	0	0	0	0	0	0	0	0	0	0	0	0	0	0	0	0	0	0	0	0	0	0	0	0	0
21325	ENSG00000207873	21325.1	ENSG00000207873	MIR513A1	microRNA 513a-1 [Source:HGNC Symbol;Acc:HGNC:32141]	ARRAYEXPRESS,ENSG	ENSG00000207873	0	0	0	0	0	0	0	0	0	0	0	0	0	0	0	0	0	0	0	0	0	0	0	0	0	0	0	0	0	0	0	0	0	0	0	0	0	0	0	0	0	0
21326	ENSG00000207874	21326.1	ENSG00000207874	MIR610	microRNA 610 [Source:HGNC Symbol;Acc:HGNC:32866]	ARRAYEXPRESS,ENSG	ENSG00000207874	0	0	0	0	0	0	0	0	0	0	0	0	0	0	0	0	0	0	0	0	0	0	0	0	0	0	0	0	0	0	0	0	0	0	0	0	0	0	0	0	0	0
21327	ENSG00000207922	21327.1	ENSG00000207922			ARRAYEXPRESS,ENSG	ENSG00000207922	0	0	0	0	0	0	0	0	0	0	0	0	0	0	0	0	0	0	0	0	0	0	0	0.887917	0	0	0	0	0	0	0	0	0	0	0	0	0	0	0.876714	0	0	0
21328	ENSG00000207923	21328.1	ENSG00000207923	MIR559	microRNA 559 [Source:HGNC Symbol;Acc:HGNC:32815]	ARRAYEXPRESS,ENSG	ENSG00000207923	0	0	0	0	0	0	0	0	0	0	0	0	0	0	0	0	0	0	0	0	0	0	0	0	0	0	0	0	0	0	0	0	0	0	0	0	0	0	0	0	0	0
21329	ENSG00000207924	21329.1	ENSG00000207924	MIR196A2	microRNA 196a-2 [Source:HGNC Symbol;Acc:HGNC:31568]	ARRAYEXPRESS,ENSG	ENSG00000207924	0	0	0	0	0	0	0	0	0	0	0	0	0	0	0	0	0	0	0	0	0	0	0	0	0	0	0	0	0	0	0	0	0	0	0	0.701334	0	0	0	0	0	0
21330	ENSG00000207925	21330.1	ENSG00000207925	MIR516B2	microRNA 516b-2 [Source:HGNC Symbol;Acc:HGNC:32117]	ARRAYEXPRESS,ENSG	ENSG00000207925	0	0	0	0	0	0	0	0	0	0	0	0	0	0	0	0	0	0	0	0	0	0	0	0	0	0	0	0	0	0	0	0	0	0	0	0	0	0	0	0	0	0
21331	ENSG00000207926	21331.1	ENSG00000207926	MIR135A1	microRNA 135a-1 [Source:HGNC Symbol;Acc:HGNC:31520]	ARRAYEXPRESS,ENSG	ENSG00000207926	0	0	0	0	0	0	0	0	0	0	0	0	0	0	0	0	0	0	0	0	0	0	0	0	0	0	0	0	0	0	0	0	0	0	0	0	0	0	0	0	0	0
21332	ENSG00000207927	21332.1	ENSG00000207927	MIR302A	microRNA 302a [Source:HGNC Symbol;Acc:HGNC:31623]	ARRAYEXPRESS,ENSG	ENSG00000207927	0	0	0	0	0	0	0	0	0	0	0	0	0	0	0	0	0	0	0	0	0	0	0	0	0	0	0	0	0	0	0	0	0	0	0	0	0	0	0	0	0	0
21333	ENSG00000207930	21333.1	ENSG00000207930	MIR603	microRNA 603 [Source:HGNC Symbol;Acc:HGNC:32859]	ARRAYEXPRESS,ENSG	ENSG00000207930	0	0	0	0	0	0	0	0	0	0	0	0	0	0	0	0	0	0	0	0	0	0	0	0	0	0	0	0	0	0	0	0	0	0	0	0	0	0	0	0	0	0
21334	ENSG00000207931	21334.1	ENSG00000207931	MIR577	microRNA 577 [Source:HGNC Symbol;Acc:HGNC:32833]	ARRAYEXPRESS,ENSG	ENSG00000207931	0	0	0	0	0	0	0	0	0	0	0	0	0	0	0	0	0	0	0	0	0	0	0	0	0	0	0	0	0	0	0	0	0	0	0	0	0	0	0	0	0	0
21335	ENSG00000207932	21335.1	ENSG00000207932	MIR33A	microRNA 33a [Source:HGNC Symbol;Acc:HGNC:31634]	ARRAYEXPRESS,ENSG	ENSG00000207932	0	0	0	0	0	0	0	0	0	0	0	0	0	0	0	0	0	0	0	0	0	0	0	0	0	0	0	0	0	0	0	0	0	0	0	0	0	0	0	0	0	0
21336	ENSG00000207933	21336.1	ENSG00000207933	MIR9-1	microRNA 9-1 [Source:HGNC Symbol;Acc:HGNC:31641]	ARRAYEXPRESS,ENSG	ENSG00000207933	0	0	0	0	0	0	0	0	0	0	0	0	0	0	0	0	0	0	0	0	0	0	0	0	0	0	0	0	0	0	0	0	0	0	0	0	0	0	0	0	0	0
21337	ENSG00000207934	21337.1	ENSG00000207934	MIR654	microRNA 654 [Source:HGNC Symbol;Acc:HGNC:32910]	ARRAYEXPRESS,ENSG	ENSG00000207934	0	0	0	0	0	0	0	0	0	0	0	0	0	0	0	0	0	0	0	0	0	0	0	0	0	0	0	0	0	0	0	0	0	0	0	0	0	0	0	0	0	0
21338	ENSG00000207935	21338.1	ENSG00000207935	MIR204	microRNA 204 [Source:HGNC Symbol;Acc:HGNC:31582]	ARRAYEXPRESS,ENSG	ENSG00000207935	0	0	0	0	0	0	0	0	0	0	0	0	0	0	0	0	0	0	0	0	0	0	0	0	0	0	0	0	0	0	0	0	0	0	0	0	0	0	0	0	0	0
21339	ENSG00000207938	21339.1	ENSG00000207938	MIR511	microRNA 511 [Source:HGNC Symbol;Acc:HGNC:32077]	ARRAYEXPRESS,ENSG	ENSG00000207938	0	0	0	0	0	0	0	0	0	0	0	0	0	0	0	0	0	0	0	0	0	0	0	0	0	0	0	0	0	0	0	0	0	0	0	0	0	0	0	0	0	0
21340	ENSG00000207940	21340.1	ENSG00000207940	MIR567	microRNA 567 [Source:HGNC Symbol;Acc:HGNC:32823]	ARRAYEXPRESS,ENSG	ENSG00000207940	0	0	0	0	0	0	0	0	0	0	0	0	0	0	0	0	0	0	0	0	0	0	0	0	0	0	0	0	0	0	0	0	0	0	0	0	0	0	0	0	0	0
21341	ENSG00000207941	21341.1	ENSG00000207941	MIR552	microRNA 552 [Source:HGNC Symbol;Acc:HGNC:32808]	ARRAYEXPRESS,ENSG	ENSG00000207941	0	0	0	0	0	0	0	0	0	0	0	0	0	0	0	0	0	0	0	0	0	0	0	0	0	0	0	0	0	0	0	0	0	0	0	0	0	0	0	0	0	0
21342	ENSG00000207942	21342.1	ENSG00000207942	MIR136	microRNA 136 [Source:HGNC Symbol;Acc:HGNC:31522]	ARRAYEXPRESS,ENSG	ENSG00000207942	0	0	0	0	0	0	0	0	0	0	0	0	0	0	0	0	0	0	0	0	0	0	0	0	0	0	0	0	0	0	0	0	0	0	0	0	0	0	0	0	0	0
21343	ENSG00000207943	21343.1	ENSG00000207943	MIR634	microRNA 634 [Source:HGNC Symbol;Acc:HGNC:32890]	ARRAYEXPRESS,ENSG	ENSG00000207943	0	0	0	0	0	0	0	0	0	0	0	0	0	0	0	0	0	0	0	0	0	0	0	0	0	0	0	0	0	0	0	0	0	0	0	0	0	0	0	0	0	0
21344	ENSG00000207944	21344.1	ENSG00000207944	MIR574	microRNA 574 [Source:HGNC Symbol;Acc:HGNC:32830]	ARRAYEXPRESS,ENSG	ENSG00000207944	0	0	0	0	0	0	0	0	0	0	0	0	0	0	0	0	0	0	0	0	0	0	0	0	0	0	0	0.958004	0	0	0	0	0	0	0	0	0	0	0	0	0	0.645331
21345	ENSG00000207946	21345.1	ENSG00000207946	MIR516B1	microRNA 516b-1 [Source:HGNC Symbol;Acc:HGNC:32122]	ARRAYEXPRESS,ENSG	ENSG00000207946	0	0	0	0	0	0	0	0	0	0	0	0	0	0	0	0	0	0	0	0	0	0	0	0	0	0	0	0	0	0	0	0	0	0	0	0	0	0	0	0	0	0
21346	ENSG00000207947	21346.1	ENSG00000207947	MIR152	microRNA 152 [Source:HGNC Symbol;Acc:HGNC:31538]	ARRAYEXPRESS,ENSG	ENSG00000207947	0	0	0	0	0	0	0	0	0	0	0	0	0	0	0	0	0	0	0	0	0	0	0	0	0	0	0	0	0	0	0	0	0	0	0	0	0	0	0	0	0	0
21347	ENSG00000207948	21347.1	ENSG00000207948	MIR328	microRNA 328 [Source:HGNC Symbol;Acc:HGNC:31770]	ARRAYEXPRESS,ENSG	ENSG00000207948	0	0	0	0	0	0	0	0	0	0	0	0	0	0	0	0	0	0	0	0	0	0	0	0	0	0	0	0	0	0	0	0	0	0	0	0	0	0	0	0	0	0
21348	ENSG00000207951	21348.1	ENSG00000207951	MIR561	microRNA 561 [Source:HGNC Symbol;Acc:HGNC:32817]	ARRAYEXPRESS,ENSG	ENSG00000207951	0	0	0	0	0	0	0	0	0	0	0	0	0	0	0	0	0	0	0	0	0	0	0	0	0	0	0	0	0	0	0	0	0	0	0	0	0	0	0	0	0	0
21349	ENSG00000207952	21349.1	ENSG00000207952	MIR624	microRNA 624 [Source:HGNC Symbol;Acc:HGNC:32880]	ARRAYEXPRESS,ENSG	ENSG00000207952	0	0	0	0	0	0	0	0	0	0	0	0	0	0	0	0	0	0	0	0	0	0	0	0	0	0	0	0	0	0	0	0	0	0	0	0	0	0	0	0	0	0
21350	ENSG00000207954	21350.1	ENSG00000207954	MIR138-1	microRNA 138-1 [Source:HGNC Symbol;Acc:HGNC:31524]	ARRAYEXPRESS,ENSG	ENSG00000207954	0	0	0	0	0	0	0	0	0	0	0	0	0	0	0	0	0	0	0	0	0	0	0	0	0	0	0	0	0	0	0	0	0	0	0	0	0	0	0	0	0	0
21351	ENSG00000207955	21351.1	ENSG00000207955	MIR219A2HG	MIR219A2 host gene [Source:HGNC Symbol;Acc:HGNC:55938]	ARRAYEXPRESS,ENSG	ENSG00000207955	0	0	0	0	0	0	0	0	0	4.91497	0	0	0	0	0	0	0	1.99847	0	0	0.765313	0	0	0.834513	1.35264	0	2.93815	0	1.07493	0	0.994843	2.09954	0	0	0	0	0	0	0	0	0	0
21352	ENSG00000207956	21352.1	ENSG00000207956	MIR579	microRNA 579 [Source:HGNC Symbol;Acc:HGNC:32835]	ARRAYEXPRESS,ENSG	ENSG00000207956	0	0	0	0	0	0	0	0	0	0	0	0	0	0	0	0	0	0	0	0	0	0	0	0	0	0	0	0	0	0	0	0	0	0	0	0	0	0	0	0	0	0
21353	ENSG00000207957	21353.1	ENSG00000207957	MIR105-1	microRNA 105-1 [Source:HGNC Symbol;Acc:HGNC:31492]	ARRAYEXPRESS,ENSG	ENSG00000207957	0	0	0	0	0	0	0	0	0	0	0	0	0	0	0	0	0	0	0	0	0	0	0	0	0	0	0	0	0	0	0	0	0	0	0	0	0	0	0	0	0	0
21354	ENSG00000207959	21354.1	ENSG00000207959	MIR656	microRNA 656 [Source:HGNC Symbol;Acc:HGNC:32912]	ARRAYEXPRESS,ENSG	ENSG00000207959	0	0	0	0	0	0	0	0	0	0	0	0	0	0	0	0	0	0	0	0	0	0	0	0	0	0	0	0	0	0	0	0	0	0	0	0	0	0	0	0	0	0
21355	ENSG00000207960	21355.1	ENSG00000207960	MIR153-2	microRNA 153-2 [Source:HGNC Symbol;Acc:HGNC:31540]	ARRAYEXPRESS,ENSG	ENSG00000207960	0	0	0	0	0	0	0	0	0	0	0	0	0	0	0	0	0	0	0	0	0	0	0	0	0	0	0	0	0	0	0	0	0	0	0	0	0	0	0	0	0	0
21356	ENSG00000207961	21356.1	ENSG00000207961	MIR496	microRNA 496 [Source:HGNC Symbol;Acc:HGNC:32086]	ARRAYEXPRESS,ENSG	ENSG00000207961	0	0	0	0	0	0	0	0	0	0	0	0	0	0	0	0	0	0	0	0	0	0	0	0	0	0	0	0	0	0	0	0	0	0	0	0	0	0	0	0	0	0
21357	ENSG00000207962	21357.1	ENSG00000207962	MIR30C1	microRNA 30c-1 [Source:HGNC Symbol;Acc:HGNC:31626]	ARRAYEXPRESS,ENSG	ENSG00000207962	0	0	0	0	0	0	0	0	0	0	0	0	0	0	0	0	0	0	0	0	0	0	0	0	0	0	0	0	0	0	0	0	0	0	0	0	0	0	0	0	0	0
21358	ENSG00000207963	21358.1	ENSG00000207963	MIR569	microRNA 569 [Source:HGNC Symbol;Acc:HGNC:32825]	ARRAYEXPRESS,ENSG	ENSG00000207963	0	0	0	0	0	0	0	0	0	0	0	0	0	0	0	0	0	0	0	0	0	0	0	0	0	0	0	0	0	0	0	0	0	0	0	0	0	0	0	0	0	0
21359	ENSG00000207965	21359.1	ENSG00000207965	MIR629	microRNA 629 [Source:HGNC Symbol;Acc:HGNC:32885]	ARRAYEXPRESS,ENSG	ENSG00000207965	0	0	0	0	0	0	0	0	0	0	0	0	0	0	0	0	0	0	0	0	0	0	0	0	0	0	0	0	0	0	0	0	0	0	0	0	0	0	0	0	0	0
21360	ENSG00000207967	21360.1	ENSG00000207967	MIR620	microRNA 620 [Source:HGNC Symbol;Acc:HGNC:32876]	ARRAYEXPRESS,ENSG	ENSG00000207967	0	0	0	0	0	0	0	0	0	0	0	0	0.759001	0	0	0	0	0	0	0	0	0	0	0	0	0	0	0	0	0	0	0	0	0.745688	0	0	0	0	0	0	0	0
21361	ENSG00000207969	21361.1	ENSG00000207969	MIR507	microRNA 507 [Source:HGNC Symbol;Acc:HGNC:32144]	ARRAYEXPRESS,ENSG	ENSG00000207969	0	0	0	0	0	0	0	0	0	0	0	0	0	0	0	0	0	0	0	0	0	0	0	0	0	0	0	0	0	0	0	0	0	0	0	0	0	0	0	0	0	0
21362	ENSG00000207970	21362.1	ENSG00000207970	MIR660	microRNA 660 [Source:HGNC Symbol;Acc:HGNC:32916]	ARRAYEXPRESS,ENSG	ENSG00000207970	0	0	0	0	0	0	0	0	0	0	0	0	0	0	0	0	0	0	0	0	0	0	0	0	0	0	0	0	0	0	0	0	0	0	0	0	0	0	0	0	0	0
21363	ENSG00000207971	21363.1	ENSG00000207971	MIR125B1	microRNA 125b-1 [Source:HGNC Symbol;Acc:HGNC:31506]	ARRAYEXPRESS,ENSG	ENSG00000207971	0	0	0	0	0	0	0	0	0	0	0	0	0	0	0	0	0	0	0	0	0	0	0	0	0	0	0	0	4.03181	0	0	0	0	0.779846	0	0	0	0	0	0	0	0
21364	ENSG00000207972	21364.1	ENSG00000207972	MIR638	microRNA 638 [Source:HGNC Symbol;Acc:HGNC:32894]	ARRAYEXPRESS,ENSG	ENSG00000207972	0	0	0	0	0	0	0	0	0	0	0	0	0	0	0	0	0	0	0	0	0	0	0	0	0	0	0	0	0	0	0	0	0	0	0	0	0	0	0	0	0	0
21365	ENSG00000207973	21365.1	ENSG00000207973	MIR589	microRNA 589 [Source:HGNC Symbol;Acc:HGNC:32845]	ARRAYEXPRESS,ENSG	ENSG00000207973	0	0	0	0	0	0	0	0	0	0	0	0	0	0	0	0	0	0	0	0	0	0	0	0	0	0	0	0	0	0	0	0	0	0	0	0	0	0	0	0	0	0
21366	ENSG00000207974	21366.1	ENSG00000207974	MIR557	microRNA 557 [Source:HGNC Symbol;Acc:HGNC:32813]	ARRAYEXPRESS,ENSG	ENSG00000207974	0	0	0	0	0	0	0	0	0	0	0	0	0	0	0	0	0	0	0	0	0	0	0	0	0	0	0	0	0	0	0	0	0	0	0	0	0	0	0	0	0	0
21367	ENSG00000207975	21367.1	ENSG00000207975	MIR181B1	microRNA 181b-1 [Source:HGNC Symbol;Acc:HGNC:31550]	ARRAYEXPRESS,ENSG	ENSG00000207975	0	0	0	0	0	0	0	0	0	0	0	0	0	0	0	0	0	0	0	0	0	0	0	0	0	0	0	0	0	0	0	0	0	0	0	0	0	1.1288	0	0	0	0
21368	ENSG00000207976	21368.1	ENSG00000207976	MIR607	microRNA 607 [Source:HGNC Symbol;Acc:HGNC:32863]	ARRAYEXPRESS,ENSG	ENSG00000207976	0	0	0	0	0	0	0	0	0	0	0	0	0	0	0	0	0	0	0	0	0	0	0	0	0	0	0	0	0	0	0	0	0	0	0	0	0	0	0	0	0	0
21369	ENSG00000207978	21369.1	ENSG00000207978	MIR154	microRNA 154 [Source:HGNC Symbol;Acc:HGNC:31541]	ARRAYEXPRESS,ENSG	ENSG00000207978	0	0	0	0	0	0	0	0	0	0	0	0	0	0	0	0	0	0	0	0	0	0	0	0	0	0	0	0	0	0	0	0	0	0	0	0	0	0	0	0	0	0
21370	ENSG00000207979	21370.1	ENSG00000207979	MIR527	microRNA 527 [Source:HGNC Symbol;Acc:HGNC:32129]	ARRAYEXPRESS,ENSG	ENSG00000207979	0	0	0	0	0	0	0	0	0	0	0	0	0	0	0	0	0	0	0	0	0	0	0	0	0	0	0	0	0	0	0	0	0	0	0	0	0	0	0	0	0	0
21371	ENSG00000207980	21371.1	ENSG00000207980	MIR23A	microRNA 23a [Source:HGNC Symbol;Acc:HGNC:31605]	ARRAYEXPRESS,ENSG	ENSG00000207980	0	0	0	0	0	0	0	0	0	0	0	0	0	0	0	0	0	0	0	0	0	0	0	0	0	0	0	0	0	0	0	0	0	0	0	0	0	0	0	0	0	0
21372	ENSG00000207981	21372.1	ENSG00000207981	MIR519D	microRNA 519d [Source:HGNC Symbol;Acc:HGNC:32112]	ARRAYEXPRESS,ENSG	ENSG00000207981	0	0	0	0	0	0	0	0	0	0	0	0	0	0	0	0	0	0	0	0	0	0	0	0	0	0	0	0	0	0	0	0	0	0	0	0	0	0	0	0	0	0
21373	ENSG00000207982	21373.1	ENSG00000207982	MIR548B	microRNA 548b [Source:HGNC Symbol;Acc:HGNC:32799]	ARRAYEXPRESS,ENSG	ENSG00000207982	0	0	0	0	0	0	0	0	0	0	0	0	0	0	0	0	0	0	0	0	0	0	0	0	0	0	0	0	0	0	0	0	0	0	0	0	0	0	0	0	0	0
21374	ENSG00000207983	21374.1	ENSG00000207983	MIR613	microRNA 613 [Source:HGNC Symbol;Acc:HGNC:32869]	ARRAYEXPRESS,ENSG	ENSG00000207983	0	0	0	0	0	0	0	0	0	0	0	0	0	0	0	0	0	0	0	0	0	0	0	0	0	0	0	0	0	0	0	0	0	0	0	0	0	0	0	0	0	0
21375	ENSG00000207984	21375.1	ENSG00000207984	MIR513A2	microRNA 513a-2 [Source:HGNC Symbol;Acc:HGNC:32142]	ARRAYEXPRESS,ENSG	ENSG00000207984	0	0	0	0	0	0	0	0	0	0	0	0	0.79671	0	0	0	0	0	0.644082	0	0	0	0	0	0	0	0	0	0	0	0	0	0	0	0	0	0	0	0	0	0	0
21376	ENSG00000207987	21376.1	ENSG00000207987	MIR518E	microRNA 518e [Source:HGNC Symbol;Acc:HGNC:32119]	ARRAYEXPRESS,ENSG	ENSG00000207987	0	0	0	0	0	0	0	0	0	0	0	0	0	0	0	0	0	0	0	0	0	0	0	0	0	0	0	0	0	0	0	0	0	0	0	0	0	0	0	0	0	0
21377	ENSG00000207988	21377.1	ENSG00000207988	MIR576	microRNA 576 [Source:HGNC Symbol;Acc:HGNC:32832]	ARRAYEXPRESS,ENSG	ENSG00000207988	0	0	0	0	0	0	0	0	0	0	0	0	0	0	0	0	0	0	0	0	0	0	0	0	0	0	0	0	0	0	0	0	0	0	0	0	0	0	0	0	0	0
21378	ENSG00000207989	21378.1	ENSG00000207989	MIR493	microRNA 493 [Source:HGNC Symbol;Acc:HGNC:32082]	ARRAYEXPRESS,ENSG	ENSG00000207989	0	0	0	0	0	0	0	0	0	0	0	0	0	0	0	0	0	0	0	0	0	0	0	0	0	0	0	0	0	0	0	0	0	0	0	0	0	0	0	0	0	0
21379	ENSG00000207990	21379.1	ENSG00000207990	MIR182	microRNA 182 [Source:HGNC Symbol;Acc:HGNC:31553]	ARRAYEXPRESS,ENSG	ENSG00000207990	0	0	0	0	0	0	0	0	0	0	0	0	0	0	0	0	0	0	0.652921	0	0	0	0	0	0	0	0	0	0	0	0	0	0	0	0	0	0	0	0	0	0	0
21380	ENSG00000207991	21380.1	ENSG00000207991	MIR601	microRNA 601 [Source:HGNC Symbol;Acc:HGNC:32857]	ARRAYEXPRESS,ENSG	ENSG00000207991	0	0	0	0	0	0	0	0	0	0	0	0	0	0	0	0	0	0	0	0	0	0	0	0	0	0	0	0	0	0	0	0	0	0	0	0	0	0	0	0	0	0
21381	ENSG00000207992	21381.1	ENSG00000207992	MIR519A1	microRNA 519a-1 [Source:HGNC Symbol;Acc:HGNC:32128]	ARRAYEXPRESS,ENSG	ENSG00000207992	0	0	0	0	0	0	0	0	0	0	0	0	0	0	0	0	0	0	0	0	0	0	0	0	0	0	0	0	0	0	0	0	0	0	0	0	0	0	0	0	0	0
21382	ENSG00000207993	21382.1	ENSG00000207993	MIR134	microRNA 134 [Source:HGNC Symbol;Acc:HGNC:31519]	ARRAYEXPRESS,ENSG	ENSG00000207993	0	0	0	0	0	0	0	0	0	0	0	0	0	0	0	0	0	0	0	0	0	0	0	0	0	0	0	0	0	0	0	0	0	0	0	0	0	0	0	0	0	0
21383	ENSG00000207994	21383.1	ENSG00000207994	MIR100	microRNA 100 [Source:HGNC Symbol;Acc:HGNC:31487]	ARRAYEXPRESS,ENSG	ENSG00000207994	0	0	0	0	0	0	0	0	0	0	0	0	0	0	0	0	0	0	0	0	0	0	0	0	0	0	0	0	0	0	0	0	0	0	0	0	0	0	0	0	0	0
21384	ENSG00000207995	21384.1	ENSG00000207995	MIR325	microRNA 325 [Source:HGNC Symbol;Acc:HGNC:31768]	ARRAYEXPRESS,ENSG	ENSG00000207995	0	0	0	0	0	0	0	0	0	0	0	0	0	0	0	0	0	0	0	0	0	0	0	0	0	0	0	0	0	0	0	0	0	0	0	0	0	0	0	0	0	0
21385	ENSG00000207996	21385.1	ENSG00000207996	MIR301A	microRNA 301a [Source:HGNC Symbol;Acc:HGNC:31622]	ARRAYEXPRESS,ENSG	ENSG00000207996	0	0	0	0	0	0	0	0	0	0	0	0	0	0	0	0	0	0	0	0	0	0	0	0	0	0	0	0	0	0	0	0	0	0	0	0	0	0	0	0	0	0
21386	ENSG00000207997	21386.1	ENSG00000207997	MIR644A	microRNA 644a [Source:HGNC Symbol;Acc:HGNC:32900]	ARRAYEXPRESS,ENSG	ENSG00000207997	0	0	0	0	0	0	0	0	0	0	0	0	0	0	0	0	0	0	0	0	0	0	0	0	0	0	0	0	0	0	0	0	0	0	0	0	0	0	0	0	0	0
21387	ENSG00000208000	21387.1	ENSG00000208000	MIR509-1	microRNA 509-1 [Source:HGNC Symbol;Acc:HGNC:32146]	ARRAYEXPRESS,ENSG	ENSG00000208000	0	0	0	0	0	0	0	0	0	0	0	0	0	0	0	0	0	0	0	0	0	0	0	0	0	0	0	0	0	0	0	0	0	0	0	0	0	0	0	0	0	0
21388	ENSG00000208001	21388.1	ENSG00000208001	MIR431	microRNA 431 [Source:HGNC Symbol;Acc:HGNC:32027]	ARRAYEXPRESS,ENSG	ENSG00000208001	0	0	0	0	0	0	0	0	0	0	0	0	0	0	0	0	0	0	0	0	0	0	0	0	0	0	0	0	0	0	0	0	0	0	0	0	0	0	0	0	0	0
21389	ENSG00000208002	21389.1	ENSG00000208002	MIR643	microRNA 643 [Source:HGNC Symbol;Acc:HGNC:32899]	ARRAYEXPRESS,ENSG	ENSG00000208002	0	0	0	0	0	0	0	0	0	0	0	0	0	0	0	0	0	0	0	0	0	0	0	0	0	0	0	0	0	0	0	0	0	0	0	0	0	0	0	0	0	0
21390	ENSG00000208003	21390.1	ENSG00000208003	MIR549A	microRNA 549a [Source:HGNC Symbol;Acc:HGNC:32803]	ARRAYEXPRESS,ENSG	ENSG00000208003	0	0	0	0	0	0	0	0	0	0	0	0	0	0	0	0	0	0	0	0	0	0	0	0	0	0	0	0	0	0	0	0	0	0	0	0	0	0	0	0	0	0
21391	ENSG00000208004	21391.1	ENSG00000208004	MIR323B	microRNA 323b [Source:HGNC Symbol;Acc:HGNC:38349]	ARRAYEXPRESS,ENSG	ENSG00000208004	0	0	0	0	0	0	0	0	0	0	0	0	0	0	0	0	0	0	0	0	0	0	0	0	0	0	0	0	0	0	0	0	0	0	0	0	0	0	0	0	0	0
21392	ENSG00000208005	21392.1	ENSG00000208005	MIR503	microRNA 503 [Source:HGNC Symbol;Acc:HGNC:32138]	ARRAYEXPRESS,ENSG	ENSG00000208005	0	0	0	0	0	0	0	0	0	0	0	0	0	0	0	0	0	0	0	0	0	0	0	0	0	0	0	0	0	0	0	0	0	0	0	0	0	0	0	0	0	0
21393	ENSG00000208006	21393.1	ENSG00000208006	MIR16-1	microRNA 16-1 [Source:HGNC Symbol;Acc:HGNC:31545]	ARRAYEXPRESS,ENSG	ENSG00000208006	0	0	0	0	0	0	0	0	0	0	0	0	0	0	0	0	0	0	0	0	0	0	0	0	0	0	0	0	0	0	0	0	0	0	0	0	0	0	0	0	0	0
21394	ENSG00000208008	21394.1	ENSG00000208008	MIR125A	microRNA 125a [Source:HGNC Symbol;Acc:HGNC:31505]	ARRAYEXPRESS,ENSG	ENSG00000208008	0	0	0	0	0	0	0	0	0	1.5977	0	0	0	0	0	0	0	0	0.549835	0.686247	0	0	0	0	0	0	0	0	0	0	0	0	0	0	0	0	0	0	0	0	0	0
21395	ENSG00000208009	21395.1	ENSG00000208009	MIR130A	microRNA 130a [Source:HGNC Symbol;Acc:HGNC:31514]	ARRAYEXPRESS,ENSG	ENSG00000208009	0	0	0	0	0	0	1.10557	0	0	0	0	0	0	0	0	0	0	0	0	0	0	0	0	0	0	0	0	0	0	0	0	0	0	0	0	0	0	0.946569	0	0	0.899683	0
21396	ENSG00000208012	21396.1	ENSG00000208012	MIRLET7F2	microRNA let-7f-2 [Source:HGNC Symbol;Acc:HGNC:31484]	ARRAYEXPRESS,ENSG	ENSG00000208012	0	0	0	0	0	0	0	0	0	0	0	0	0	0	0	0	0	0	0	0	0	0	0	0	0	0	0	0	0	0	0	0	0	0	0	0	0	0	0	0	0	0
21397	ENSG00000208013	21397.1	ENSG00000208013	MIR652	microRNA 652 [Source:HGNC Symbol;Acc:HGNC:32908]	ARRAYEXPRESS,ENSG	ENSG00000208013	0	0	0	0	0	0	0	0	0	0	0	0	0	0	0	0	0	0	0	0	0	0	0	0	0	0	0	0	0	0	0	0	0	0	0	0	0	0	0	0	0	0
21398	ENSG00000208014	21398.1	ENSG00000208014	MIR653	microRNA 653 [Source:HGNC Symbol;Acc:HGNC:32909]	ARRAYEXPRESS,ENSG	ENSG00000208014	0	0	0	0	0	0	0	0	0	0	0	0	0	0	0	0	0	0	0	0	0	0	0	0	0	0	0	0	0	0	0	0	0	0	0	0	0	0	0	0	0	0
21399	ENSG00000208015	21399.1	ENSG00000208015	MIR362	microRNA 362 [Source:HGNC Symbol;Acc:HGNC:32022]	ARRAYEXPRESS,ENSG	ENSG00000208015	0	0	0	0	0	0	0	0	0	0	0	0	0	0	0	0	0	0	0	0	0	0	0	0	0	0	0	0	0	0	0	0	0	0	0	0	0	0	0	0	0	0
21400	ENSG00000208017	21400.1	ENSG00000208017	MIR140	microRNA 140 [Source:HGNC Symbol;Acc:HGNC:31527]	ARRAYEXPRESS,ENSG	ENSG00000208017	0	0	0	0	0	0	0	0	0	0	0	0	0	0	0	0	0	0	0	0	0	0	0	0	0	0	0	0	0	0	0	0	0	0	0	0	0	0	0	0	0	0
21401	ENSG00000208018	21401.1	ENSG00000208018	MIR645	microRNA 645 [Source:HGNC Symbol;Acc:HGNC:32901]	ARRAYEXPRESS,ENSG	ENSG00000208018	0	0	0	0	0	0	0	0	0	0	0	0	0	0	0	0	0	0	0	0	0	0	0	0	0	0	0	0	0	0	0	0	0	0	0	0	0	0	0	0	0	0
21402	ENSG00000208022	21402.1	ENSG00000208022	MIR618	microRNA 618 [Source:HGNC Symbol;Acc:HGNC:32874]	ARRAYEXPRESS,ENSG	ENSG00000208022	0	0	0	0	0	0	0	0	0	0	0	0	0	0	0	0	0	0	0	0	0	0	0	0	0	0	0	0	0	0	0	0	0	0	0	0	0	0	0	0	0	0
21403	ENSG00000208023	21403.1	ENSG00000208023	MIR185	microRNA 185 [Source:HGNC Symbol;Acc:HGNC:31556]	ARRAYEXPRESS,ENSG	ENSG00000208023	0	0	0	0	0	0	0	0	0	0	0	0	0	0	0	0	0	0	0	0	0	0	0	0	0	0	0	0	0	0	0	0	0	0	0	0	0	0	0	0	0	0
21404	ENSG00000208024	21404.1	ENSG00000208024	MIR199A2	microRNA 199a-2 [Source:HGNC Symbol;Acc:HGNC:31572]	ARRAYEXPRESS,ENSG	ENSG00000208024	0	0	0	0	0	0	0	0	0	0	0	0	0	0	0	0	0	0	0	0	0	0	0	0	0	0	0	0	0	0	0	0	0	0	0	0	0	0	0	0	0	0
21405	ENSG00000208025	21405.1	ENSG00000208025	MIR591	microRNA 591 [Source:HGNC Symbol;Acc:HGNC:32847]	ARRAYEXPRESS,ENSG	ENSG00000208025	0	0	0	0	0	0	0	0	0	0	0	0	0	0	0	0	0	0	0	0	0	0	0	0	0	0	0	0	0	0	0	0	0	0	0	0	0	0	0	0	0	0
21406	ENSG00000208027	21406.1	ENSG00000208027	MIR485	microRNA 485 [Source:HGNC Symbol;Acc:HGNC:32067]	ARRAYEXPRESS,ENSG	ENSG00000208027	0	0	0	0	0	0	0	0	0	0	0	0	0	0	0	0	0	0	0	0	0	0	0	0	0	0	0	0	0	0	0	0	0	0	0	0	0	0	0	0	0	0
21407	ENSG00000208028	21407.1	ENSG00000208028	MIR616	microRNA 616 [Source:HGNC Symbol;Acc:HGNC:32872]	ARRAYEXPRESS,ENSG	ENSG00000208028	0	0	0	0	0	0	0	0	0	0	0	0	0	0	0	0	0	0	0	0	0	0	0	0	0	0	0	0	0	0	0	0	0	0	0	0.701334	0	0	0	0	0	0
21408	ENSG00000208032	21408.1	ENSG00000208032	MIR548A3	microRNA 548a-3 [Source:HGNC Symbol;Acc:HGNC:32798]	ARRAYEXPRESS,ENSG	ENSG00000208032	0.952546	0	0	0	0	0	0	0	0	0	0	0	0	0	0	0	0	0	0	0	0	0	0	0	0	0	0	0	0	0	0	0	0	0	0	0	0	0	0	0	0	0
21409	ENSG00000208033	21409.1	ENSG00000208033	MIR609	microRNA 609 [Source:HGNC Symbol;Acc:HGNC:32865]	ARRAYEXPRESS,ENSG	ENSG00000208033	0	0	0	0	0	0	0	0	0	0	0	0	0	0	0	0	0	0	0	0	0	0	0	0	0	0	0	0	0	0	0	0	0	0	0	0	0	0	0	0	0	0
21410	ENSG00000208036	21410.1	ENSG00000208036	MIR106B	microRNA 106b [Source:HGNC Symbol;Acc:HGNC:31495]	ARRAYEXPRESS,ENSG	ENSG00000208036	0	0	0	0	0	0	0	0	0	0	0	0	0	0	0	0	0	0	0	0	1.56149	0	0	0	0	0	0	0	0	0	0	0	0	0	0	0	0	0	0	0	0	0
21411	ENSG00000208037	21411.1	ENSG00000208037	MIR320A	microRNA 320a [Source:HGNC Symbol;Acc:HGNC:31632]	ARRAYEXPRESS,ENSG	ENSG00000208037	0	0.894595	2.54045	0	0	0	0	0	0	0	0	0	0	0	2.08058	1.53437	1.91966	0	0.61692	0	0	0	0	0	0	0	0	0	0	1.01418	0	0	0	0.741146	0	0.67748	0	0	0	0	0	0.67695
21412	ENSG00000208308	21412.1	ENSG00000208308	SNORA40B	small nucleolar RNA, H/ACA box 40B [Source:HGNC Symbol;Acc:HGNC:52204]	ARRAYEXPRESS,ENSG	ENSG00000208308	22.9837	28.7933	29.109	25.5589	22.3191	24.3842	1.05581	2.53029	9.32811	20.3098	22.9024	15.5824	20.7224	43.1309	15.1175	4.24491	0.799531	0	18.2967	64.538	30.8237	8.95486	51.502	33.3569	28.2912	36.8968	21.7993	11.6616	0.847808	1.73562	38.0146	23.8013	21.1207	12.7715	20.2779	20.4826	11.5508	11.7955	5.45462	15.017	22.9934	8.99173
21413	ENSG00000208772	21413.1	ENSG00000208772	SNORD94	small nucleolar RNA, C/D box 94 [Source:HGNC Symbol;Acc:HGNC:32756]	ARRAYEXPRESS,ENSG	ENSG00000208772	8.66472	7.2289	4.73917	196.153	183.945	207.042	3.15744	1.26424	2.52582	132.005	230.236	143.144	6.76392	8.19767	5.72811	4.25423	3.99924	0.996366	6.51506	24.1062	10.1524	7.87425	10.671	13.7681	152.643	226.24	170.123	5.31882	5.10347	2.60866	134.306	159.074	174.082	8.63696	1.6908	10.9989	2.54923	10.9922	3.0978	19.0822	10.8454	3.88282
21414	ENSG00000208797	21414.1	ENSG00000208797	SNORD73A	small nucleolar RNA, C/D box 73A [Source:HGNC Symbol;Acc:HGNC:10235]	ARRAYEXPRESS,ENSG	ENSG00000208797	0	0	0	0	0	0	0	0	0	0	0	0	0	0	0	0	0	0	0	0	0	0	0	0	0	0	0	0	0	0	0	0	0	0	0	0	0	0	0	0	0	0
21415	ENSG00000208839	21415.1	ENSG00000208839	SNORA35	small nucleolar RNA, H/ACA box 35 [Source:HGNC Symbol;Acc:HGNC:32625]	ARRAYEXPRESS,ENSG	ENSG00000208839	0	0	0	0	0	0	0	0	0	0	0	0	0	0	0	0	0	0	0	0	0	0	0	0	0	0	0	0	0	0	0	0	0	0	0	0	0	0	0	0	0	0
21416	ENSG00000208883	21416.1	ENSG00000208883	SNORD96B	small nucleolar RNA, C/D box 96B [Source:HGNC Symbol;Acc:HGNC:32759]	ARRAYEXPRESS,ENSG	ENSG00000208883	0	0	0	0	0	0	0	0	0	0	0	0	0	0	0	0	0	0	0	0	0	0	0	0	0	0	0	0	0	0	0	0	1.38934	0	0	0	0	0	0	0	0	0
21417	ENSG00000208892	21417.1	ENSG00000208892	SNORA49	small nucleolar RNA, H/ACA box 49 [Source:HGNC Symbol;Acc:HGNC:32642]	ARRAYEXPRESS,ENSG	ENSG00000208892	23.4474	17.3808	21.7108	947.936	947.574	1184.72	83.1542	46.7768	3.36978	988.282	1154.01	952.785	19.7051	15.0278	10.8055	39.7001	15.9911	15.942	26.5871	45.7483	10.7977	3.9401	19.5959	22.0891	1147.77	1075.98	1001.07	58.5423	21.2519	31.288	746.814	783.518	1058.41	13.9628	5.07083	18.5392	19.1323	7.84921	5.42239	9.53977	10.8703	8.40423
21418	ENSG00000209042	21418.1	ENSG00000209042	SNORD12C	small nucleolar RNA, C/D box 12C [Source:HGNC Symbol;Acc:HGNC:10105]	ARRAYEXPRESS,ENSG	ENSG00000209042	8.20807	19.886	9.83382	93.1289	66.9429	54.2074	2.01128	0	5.7097	42.5656	77.5257	41.4061	12.6118	18.9164	17.3377	0	8.42167	3.9808	14.2287	31.5423	16.4113	14.8718	9.53533	26.0765	62.2139	37.4908	48.0687	9.12026	6.04062	5.3196	100.506	103.184	48.674	2.01297	0.801698	12.1174	8.48424	19.8033	4.96751	7.53581	17.1857	5.51198
21419	ENSG00000209082	21419.1	ENSG00000209082	MT-TL1	mitochondrially encoded tRNA-Leu (UUA/G) 1 [Source:HGNC Symbol;Acc:HGNC:7490]	ARRAYEXPRESS,ENSG	ENSG00000209082	45.7277	58.7377	42.7348	244.585	351.457	162.009	1.85563	1.05538	8.83985	139.066	191.585	144.76	61.6859	52.8267	63.1547	0	7.06535	2.89318	73.4049	175.649	64.6405	21.5668	22.8584	75.0544	143.117	131.269	248.306	10.2403	9.72283	9.2691	273.637	309.809	191.239	31.7441	16.3775	43.0811	3.4469	58.0512	8.69849	60.6505	22.5247	18.2669
21420	ENSG00000209480	21420.1	ENSG00000209480	SNORD83B	small nucleolar RNA, C/D box 83B [Source:HGNC Symbol;Acc:HGNC:17132]	ARRAYEXPRESS,ENSG	ENSG00000209480	0	0	0	50.5725	56.0597	46.506	0	0	0	54.0819	47.3144	43.0308	0	0	0	0	0	0	0	0	0	0	0	0	46.3534	33.9395	51.3352	0	0	0	46.4098	33.831	27.1788	0	0	0	0	0	0	0	0	0
21421	ENSG00000209482	21421.1	ENSG00000209482	SNORD83A	small nucleolar RNA, C/D box 83A [Source:HGNC Symbol;Acc:HGNC:17131]	ARRAYEXPRESS,ENSG	ENSG00000209482	0	4.74289	0.751897	51.3319	79.263	49.5703	0	0	0	62.7835	67.0916	42.9893	3.45208	1.39251	4.29952	0	4.14693	0	5.96139	3.40052	1.35533	1.9898	0	1.64116	60.7912	70.8533	72.7193	2.75572	3.42303	0.879863	69.23	58.7103	67.4046	0	4.86583	0.602534	6.12848	6.67298	0.811581	0.679939	2.44995	0
21422	ENSG00000209582	21422.1	ENSG00000209582	SNORA48	small nucleolar RNA, H/ACA box 48 [Source:HGNC Symbol;Acc:HGNC:32641]	ARRAYEXPRESS,ENSG	ENSG00000209582	0	0	0	1940.36	1795.56	2217.85	21.7267	0	0	1830.11	2620.27	1888.18	0	0	0	2.43865	0	3.42742	4.31812	0	0	8.47679	0	0	1898.06	1858.77	1671.98	6.86939	0	0	1488.91	1581.26	1831.71	0	0	3.98864	0	0	1.33257	0	0	0
21423	ENSG00000209645	21423.1	ENSG00000209645	SNORD105	small nucleolar RNA, C/D box 105 [Source:HGNC Symbol;Acc:HGNC:32769]	ARRAYEXPRESS,ENSG	ENSG00000209645	0	0	0	2.9628	5.49564	0	0	0	0	0	8.93045	0	0	0	0.557726	0	0	0	0	0	0.6181	0	0	0.767111	1.66812	0	1.57821	0	0	0	3.87615	0.948559	1.60207	0	0	0	0	0	0	0	0	0
21424	ENSG00000209702	21424.1	ENSG00000209702	SNORD41	small nucleolar RNA, C/D box 41 [Source:HGNC Symbol;Acc:HGNC:10179]	ARRAYEXPRESS,ENSG	ENSG00000209702	6.10984	4.83453	3.76797	64.4617	102.398	41.2501	11.4809	2.04786	1.55262	28.6345	34.9996	39.7195	11.4103	3.59556	5.03034	0	1.78493	2.85094	1.10754	9.67882	9.75697	3.81937	9.25382	11.3387	49.149	27.6343	49.3323	8.37413	0	3.7328	68.8814	52.3522	33.346	1.93441	0.754001	3.00447	0	2.85619	3.46306	6.26502	13.0764	2.37637
21425	ENSG00000210049	21425.1	ENSG00000210049	MT-TF	mitochondrially encoded tRNA-Phe (UUU/C) [Source:HGNC Symbol;Acc:HGNC:7481]	ARRAYEXPRESS,ENSG	ENSG00000210049	9.66534	13.747	1.51476	101.664	115.886	84.3261	0	2.05635	0	57.0856	98.1817	48.5038	20.0026	10.8008	22.0434	1.37473	0.890306	0.953106	24.4385	26.9894	14.6826	3.82976	6.5351	15.7385	67.887	27.5719	56.6435	6.49774	13.1961	3.72008	93.7003	123.066	78.9828	9.07264	3.03739	12.0375	2.26846	6.63643	1.73102	14.6343	15.6029	5.37389
21426	ENSG00000210077	21426.1	ENSG00000210077	MT-TV	mitochondrially encoded tRNA-Val (GUN) [Source:HGNC Symbol;Acc:HGNC:7500]	ARRAYEXPRESS,ENSG	ENSG00000210077	626.452	991.919	723.921	4939.9	3113.87	3342.76	165.804	93.5951	188.934	3546.87	3900.14	3226.14	929.19	1202.51	1085.65	186.364	486.812	181.763	987.227	2142	1079.8	533.305	656.046	1787.8	3770.5	2977.04	3473.6	444.226	1183.98	569.883	2670.82	4858.56	4167.9	487.594	460.26	838.903	296.763	1890.97	577.754	955.646	990.472	421.076
21427	ENSG00000210082	21427.1	ENSG00000210082	MT-RNR2	mitochondrially encoded 16S rRNA [Source:HGNC Symbol;Acc:HGNC:7471]	ARRAYEXPRESS,ENSG	ENSG00000210082	6.60237e+06	6.20512e+06	5.90462e+06	1.33575e+06	1.34598e+06	1.42399e+06	1.18602e+07	1.12235e+07	7.65353e+06	1.46256e+06	1.5314e+06	1.41394e+06	5.88749e+06	7.13672e+06	4.84264e+06	7.85472e+06	6.5752e+06	5.30893e+06	5.41111e+06	5.86091e+06	4.87126e+06	6.51943e+06	5.70487e+06	6.32986e+06	1.53131e+06	1.5799e+06	1.20557e+06	1.23545e+07	7.80893e+06	1.03388e+07	1.44889e+06	1.26846e+06	1.26178e+06	5.33921e+06	5.29905e+06	6.1942e+06	6.40238e+06	7.68159e+06	8.43134e+06	4.69757e+06	5.48634e+06	5.11241e+06
21428	ENSG00000210100	21428.1	ENSG00000210100	MT-TI	mitochondrially encoded tRNA-Ile (AUU/C) [Source:HGNC Symbol;Acc:HGNC:7488]	ARRAYEXPRESS,ENSG	ENSG00000210100	53.5204	156.405	91.5302	141.906	183.169	104.992	10.6398	18.5133	17.1759	112.65	158.314	69.6158	158.099	173.341	110.34	16.5657	45.1588	10.5231	110.311	481.028	111.413	46.2069	80.6158	254.522	68.52	64.7183	165.009	48.9401	70.5799	50.9498	147.668	147.845	138.754	94.5401	63.4841	122.264	22.7404	144.791	41.0808	106.105	71.3336	47.1844
21429	ENSG00000210107	21429.1	ENSG00000210107	MT-TQ	mitochondrially encoded tRNA-Gln (CAA/G) [Source:HGNC Symbol;Acc:HGNC:7495]	ARRAYEXPRESS,ENSG	ENSG00000210107	4.42578	5.67726	5.32176	391.871	316.491	253.001	3.5953	2.06343	0	228.025	625.5	166.19	6.43739	14.4297	12.6134	5.49884	7.99943	0	10.0218	20.091	5.60278	3.84741	4.69829	7.88699	178.199	154.903	155.758	0.925495	10.5746	0.927145	193.802	217.55	208.008	5.21867	3.0609	9.64434	1.13816	11.3427	7.79666	3.48875	4.1201	1.80204
21430	ENSG00000210112	21430.1	ENSG00000210112	MT-TM	mitochondrially encoded tRNA-Met (AUA/G) [Source:HGNC Symbol;Acc:HGNC:7492]	ARRAYEXPRESS,ENSG	ENSG00000210112	4.34736	9.63164	8.22423	279.261	308.859	195.68	0	0	0	180.121	234.515	133.939	2.851	3.59763	10.7187	0	3.59551	0	4.41492	12.3785	8.31804	2.86738	2.74593	11.2939	165.41	185.093	185.223	3.74362	12.2144	4.67304	281.312	230.35	171.141	3.82897	8.9524	4.79702	2.24829	14.4298	6.06852	1.39636	17.0024	1.77138
21431	ENSG00000210117	21431.1	ENSG00000210117	MT-TW	mitochondrially encoded tRNA-Trp (UGA/G) [Source:HGNC Symbol;Acc:HGNC:7501]	ARRAYEXPRESS,ENSG	ENSG00000210117	0.855149	0	0.73534	9.25821	4.24854	10.6078	0	0	0	4.7032	6.36279	3.60912	1.40202	2.12302	1.24024	0	1.76814	0	0	3.38183	2.04525	0	1.80046	4.27225	1.8487	0	4.83642	0.920487	0.858083	0	11.433	18.8796	8.50108	0.627648	0	0.589749	1.10563	1.89228	0	2.74671	3.18521	0
21432	ENSG00000210127	21432.1	ENSG00000210127	MT-TA	mitochondrially encoded tRNA-Ala (GCN) [Source:HGNC Symbol;Acc:HGNC:7475]	ARRAYEXPRESS,ENSG	ENSG00000210127	3.48789	4.02696	9.77316	181.773	203.455	154.982	2.64355	3.06652	0.775904	119.952	226.173	81.9312	2.85679	6.48722	5.67205	1.37195	3.59042	0.950747	6.64427	11.7613	2.08917	2.87012	2.76271	5.23349	105.929	105.054	95.3824	0	0	7.50155	202.225	203.014	113.461	3.86124	2.2533	6.01535	0	6.71524	1.73734	8.38016	2.44461	1.18717
21433	ENSG00000210135	21433.1	ENSG00000210135	MT-TN	mitochondrially encoded tRNA-Asn (AAU/C) [Source:HGNC Symbol;Acc:HGNC:7493]	ARRAYEXPRESS,ENSG	ENSG00000210135	19.621	19.5452	20.6116	165.574	220.99	175.818	1.81334	8.29834	3.95305	180.332	260.667	132.004	20.0768	22.4429	15.1751	1.37685	14.2206	3.85493	16.7689	35.4648	17.5513	18.4182	20.7965	51.0727	179.107	205.835	158.396	7.40447	1.76747	8.34224	199.194	156.57	157.496	13.8125	9.26677	12.7002	6.86274	32.1181	5.21522	16.7773	18.2206	6.05243
21434	ENSG00000210140	21434.1	ENSG00000210140	MT-TC	mitochondrially encoded tRNA-Cys (UGU/C) [Source:HGNC Symbol;Acc:HGNC:7477]	ARRAYEXPRESS,ENSG	ENSG00000210140	14.015	29.9707	36.1586	126.015	127.276	71.6804	3.51137	3.06432	6.96131	50.7973	91.5457	58.7363	49.5977	37.1311	35.3162	5.43909	8.19504	2.83171	38.3743	72.8781	36.2174	10.6176	14.6628	39.194	65.1072	59.2267	67.9001	6.5795	23.6169	5.62902	102.628	131.898	56.6751	16.5	18.8282	15.7282	9.00941	47.9529	10.5382	34.6778	53.594	11.2678
21435	ENSG00000210144	21435.1	ENSG00000210144	MT-TY	mitochondrially encoded tRNA-Tyr (UAU/C) [Source:HGNC Symbol;Acc:HGNC:7502]	ARRAYEXPRESS,ENSG	ENSG00000210144	11.3716	4.85346	8.27499	50.0142	78.0452	48.2402	3.50657	1.02004	0.772419	53.8982	47.3427	49.1953	8.61388	11.633	7.6948	2.71582	1.81863	0	9.44158	13.0452	4.86875	2.89175	4.57584	12.177	52.0144	26.2869	38.7469	0.938642	3.494	2.81065	108.516	25.6442	26.53	5.06998	3.00839	3.62461	1.12463	6.84104	2.63093	3.53371	10.5419	2.96114
21436	ENSG00000210151	21436.1	ENSG00000210151	MT-TS1	mitochondrially encoded tRNA-Ser (UCN) 1 [Source:HGNC Symbol;Acc:HGNC:7497]	ARRAYEXPRESS,ENSG	ENSG00000210151	3.50967	4.86254	2.26943	22.0751	12.9301	13.8966	7.0935	1.02856	0.780751	12.8748	11.5442	10.9924	5.74928	4.35183	7.60997	0	1.80642	0.956687	4.45718	16.0117	3.5037	5.77609	6.48658	7.89928	20.9375	12.9442	6.73532	8.47074	3.52913	3.77421	25.5813	14.6722	8.78226	3.88536	1.51159	6.65822	2.27413	10.6184	6.99276	4.91896	5.73971	3.58376
21437	ENSG00000210154	21437.1	ENSG00000210154	MT-TD	mitochondrially encoded tRNA-Asp (GAU/C) [Source:HGNC Symbol;Acc:HGNC:7478]	ARRAYEXPRESS,ENSG	ENSG00000210154	19.2528	25.8514	20.318	110.536	97.8255	57.38	2.65409	0	5.44245	81.8223	96.0438	62.7884	22.239	38.383	27.2882	1.36821	3.6189	2.85507	27.2173	106.594	16.7443	8.65809	12.8977	68.2042	64.3242	64.9873	115.486	3.76797	11.4157	8.46619	104.131	67.0541	93.9566	19.2694	14.2668	12.6741	9.05166	15.4919	6.98056	24.5953	18.7428	8.91452
21438	ENSG00000210156	21438.1	ENSG00000210156	MT-TK	mitochondrially encoded tRNA-Lys (AAA/G) [Source:HGNC Symbol;Acc:HGNC:7489]	ARRAYEXPRESS,ENSG	ENSG00000210156	295.215	429.068	313.296	367.175	425.191	258.367	49.7838	38.1363	62.5162	214.58	424.455	272.609	424.978	494.407	402.561	78.804	140.146	67.9192	496.118	1290.94	545.8	193.195	303.673	974.562	235.956	166.904	214.048	116.141	348.837	181.301	347.844	329.649	250.868	236.912	214.796	319.978	106.957	555.855	151.641	395.909	682.011	178.81
21439	ENSG00000210164	21439.1	ENSG00000210164	MT-TG	mitochondrially encoded tRNA-Gly (GGN) [Source:HGNC Symbol;Acc:HGNC:7486]	ARRAYEXPRESS,ENSG	ENSG00000210164	14.9168	34.0203	27.9174	106.08	104.625	79.3019	0.887053	1.02546	5.45694	57.9107	89.7707	75.917	35.2455	54.4601	57.267	8.2311	9.07133	1.90845	38.4284	156.847	32.8782	15.4331	27.7115	56.1114	56.9078	49.9563	84.3639	2.8335	22.8922	5.65915	76.2529	66.0931	92.4622	23.1848	20.3279	32.6772	6.80682	39.8036	11.3736	42.2755	25.3293	14.8971
21440	ENSG00000210174	21440.1	ENSG00000210174	MT-TR	mitochondrially encoded tRNA-Arg (CGN) [Source:HGNC Symbol;Acc:HGNC:7496]	ARRAYEXPRESS,ENSG	ENSG00000210174	11.3503	29.9443	8.30219	109.437	144.649	88.0129	2.61322	1.0204	6.92635	67.7091	127.479	87.563	26.5703	42.354	30.9595	6.79686	12.7558	11.2642	39.9744	123.709	22.2571	13.4806	28.2982	52.9602	64.4984	64.0425	112.123	6.54	11.3373	16.8598	122.823	65.9077	89.698	27.1445	12.092	23.5925	5.62372	52.0737	7.92963	36.796	40.4349	8.91235
21441	ENSG00000210176	21441.1	ENSG00000210176	MT-TH	mitochondrially encoded tRNA-His (CAU/C) [Source:HGNC Symbol;Acc:HGNC:7487]	ARRAYEXPRESS,ENSG	ENSG00000210176	50.0109	106.161	78.6706	225.473	301.69	182.192	13.2998	7.19962	7.80721	177.022	326.524	185.031	93.4221	144.33	90.6819	19.3266	38.8366	18.1763	99.1684	329.271	84.7862	40.4311	94.5151	186.065	161.783	179.054	225.624	20.7054	86.4603	50.0063	237.199	195.245	168.613	66.6961	46.1015	82.9219	32.9736	139.965	35.8365	85.7271	168.905	25.6826
21442	ENSG00000210181	21442.1	ENSG00000210181	RNU6ATAC4P	RNA, U6atac small nuclear 4, pseudogene [Source:HGNC Symbol;Acc:HGNC:34094]	ARRAYEXPRESS,ENSG	ENSG00000210181	0	0	0	0	0	0	0	0	0	0	0	0	0	0	0	0	0	0	0	0	0	0	0	0	0	0	0	0	0	0	0	0	0	0	0	0	0	0	0	0	0	0
21443	ENSG00000210184	21443.1	ENSG00000210184	MT-TS2	mitochondrially encoded tRNA-Ser (AGU/C) 2 [Source:HGNC Symbol;Acc:HGNC:7498]	ARRAYEXPRESS,ENSG	ENSG00000210184	2.55873	6.35938	3.72342	513.58	702.02	325.3	4.17257	1.00124	5.7929	287.893	447.665	290.733	4.93072	10.9424	4.51618	1.31879	8.19144	0.881584	14.18	24.5118	6.21295	3.75673	7.07486	18.7346	288.18	262.377	318.704	9.67412	10.1831	12.8387	773.7	826.302	299.279	4.2527	6.68991	7.78032	1.09762	26.7692	6.00853	2.7546	3.89992	1.77849
21444	ENSG00000210191	21444.1	ENSG00000210191	MT-TL2	mitochondrially encoded tRNA-Leu (CUN) 2 [Source:HGNC Symbol;Acc:HGNC:7491]	ARRAYEXPRESS,ENSG	ENSG00000210191	7.91851	2.42916	0	25.4498	25.7867	12.2819	0.892414	1.02954	0.781031	15.8782	22.0355	19.7871	3.57663	8.65211	4.41453	0	0.891489	0	7.23006	17.3239	4.2006	2.87614	4.67413	14.8839	11.3295	23.3611	32.6563	0.929483	7.9282	5.58753	19.4515	13.3221	12.3025	0.648907	3.80179	2.41071	5.6787	6.64525	4.33329	9.07138	1.64459	1.79368
21445	ENSG00000210194	21445.1	ENSG00000210194	MT-TE	mitochondrially encoded tRNA-Glu (GAA/G) [Source:HGNC Symbol;Acc:HGNC:7479]	ARRAYEXPRESS,ENSG	ENSG00000210194	35.9727	88.3326	52.9514	1292.92	1521.38	931.033	15.9598	8.22814	19.518	849.705	1324.23	708.982	91.9848	93.5607	76.0967	23.468	47.8683	15.3064	84.6831	167.768	81.2826	34.6552	63.9367	147.447	827.95	640.711	771.163	35.7639	72.3444	53.7803	1202.28	1171.47	902.781	49.8602	38.5439	54.4742	30.6996	106.18	38.4586	63.944	174.644	32.2526
21446	ENSG00000210195	21446.1	ENSG00000210195	MT-TT	mitochondrially encoded tRNA-Thr (ACN) [Source:HGNC Symbol;Acc:HGNC:7499]	ARRAYEXPRESS,ENSG	ENSG00000210195	7.86175	16.9636	12.0197	54.7784	77.9373	41.9576	2.62629	0	1.5427	49.0745	70.1007	34.0111	15.7703	14.5212	30.0963	4.0681	2.72417	1.88261	16.0839	51.4228	29.1721	5.77549	9.13902	21.7145	33.3916	28.4381	24.1833	13.1228	19.1904	6.54912	63.8157	81.4822	40.6231	3.79722	3.75528	17.4947	5.61539	17.5669	4.37882	17.6441	16.1959	8.27972
21447	ENSG00000210196	21447.1	ENSG00000210196	MT-TP	mitochondrially encoded tRNA-Pro (CCN) [Source:HGNC Symbol;Acc:HGNC:7494]	ARRAYEXPRESS,ENSG	ENSG00000210196	6.12589	14.5414	6.77268	44.2144	41.3041	13.9573	1.76939	0	1.55499	17.648	26.0458	22.1606	5.0217	9.41469	18.4037	1.36821	3.6189	4.75845	9.99818	39.4536	8.37214	6.73407	10.1339	21.8603	34.054	28.1612	32.9961	4.70996	4.39065	4.70344	62.0104	46.5969	26.0991	4.49618	3.75443	9.65643	1.13146	3.87297	4.36285	7.02722	4.07453	1.7829
21448	ENSG00000210678	21448.1	ENSG00000210678	RNU6ATAC2P	RNA, U6atac small nuclear 2, pseudogene [Source:HGNC Symbol;Acc:HGNC:34092]	ARRAYEXPRESS,ENSG	ENSG00000210678	0	0	0	0	0	1.30227	0	0	0	0	0	0	0	0	0	0	0	0	0	0	0	0	0	0	0	1.84249	0	0	0	0	0.85995	0	1.43439	0	0	0	0	0	0	0	0	0
21449	ENSG00000210709	21449.1	ENSG00000210709	RNU6ATAC3P	RNA, U6atac small nuclear 3, pseudogene [Source:HGNC Symbol;Acc:HGNC:34093]	ARRAYEXPRESS,ENSG	ENSG00000210709	0	0	0	0	0	0	0	0	0	0	0	0	0	0	0	0	0	0	0	0	0	0	0	0	0	0	0	0	0	0	0	0	0	0	0	0	0	0	0	0	0	0
21450	ENSG00000210741	21450.1	ENSG00000210741	MIR196A1	microRNA 196a-1 [Source:HGNC Symbol;Acc:HGNC:31567]	ARRAYEXPRESS,ENSG	ENSG00000210741	0	0	0	0	0	0	0	0	0	0	0	0	0	0	0	0	0	0	0	0	0	0	0	0	0	0	0	0	0	0	0	0	0	0	0	0	0	0	0	0	0	0
21451	ENSG00000210825	21451.1	ENSG00000210825	SNORA40	small nucleolar RNA, H/ACA box 40 [Source:HGNC Symbol;Acc:HGNC:32633]	ARRAYEXPRESS,ENSG	ENSG00000210825	66.0153	124.26	99.5505	70.037	67.4005	0	0	0	0	84.2763	91.0417	41.9002	103.232	110.027	76.3267	0	0	0	69.8644	347.567	117.274	0	137.593	123.188	58.9835	62.5123	82.6968	0	0	0	70.697	72.509	86.102	95.7277	0	89.5775	0	0	0	128.198	184.117	47.6906
21452	ENSG00000210839	21452.1	ENSG00000210839	RNU6ATAC5P	RNA, U6atac small nuclear 5, pseudogene [Source:HGNC Symbol;Acc:HGNC:34095]	ARRAYEXPRESS,ENSG	ENSG00000210839	0	0	0	0	0	0	0	0	0	0	1.30479	0	0	0	0	0	0	0	0	0	0	0	0	0	0	0	0	0	0	0	0	0	0	0	0	0	0	0	0	0	0	0
21453	ENSG00000210841	21453.1	ENSG00000210841	RNU6ATAC26P	RNA, U6atac small nuclear 26, pseudogene [Source:HGNC Symbol;Acc:HGNC:46925]	ARRAYEXPRESS,ENSG	ENSG00000210841	0	0	0	0	0	0	0	0	0	0	0	0	0	0	0	0	0	0	0	0	0	0	0	0	0	0	0	0	0	0	0	0	0	0	0	0	0	0	0	0	0	0
21454	ENSG00000211137	21454.1	ENSG00000211137	MIR190A	microRNA 190a [Source:HGNC Symbol;Acc:HGNC:31560]	ARRAYEXPRESS,ENSG	ENSG00000211137	0	0	0	0	0	0	0	0	0	0	0	0	0	0	0	0	0	0	0	0	0	0	0	0	0	0	0	0	0	0	0	0	0	0	0	0	0	0	0	0	0	0
21455	ENSG00000211445	21455.1	ENSG00000211445	GPX3	glutathione peroxidase 3 [Source:HGNC Symbol;Acc:HGNC:4555]	ARRAYEXPRESS,ENSG	ENSG00000211445	1.26488	3.01541	5.27105	0	15.2238	0	1.40393	0	0	0	1.36617	1.99579	1.49715	3.19403	1.09449	0	0	0	0	1.54695	0	4.13361	0	1.04942	0	0	0	0.956961	0	0.853054	0	0.959967	0.72902	0	0	0	0	0.414663	14.5847	0	3.13284	0
21456	ENSG00000211448	21456.1	ENSG00000211448	DIO2	iodothyronine deiodinase 2 [Source:HGNC Symbol;Acc:HGNC:2884]	ARRAYEXPRESS,ENSG	ENSG00000211448	265.839	217.727	104.073	208.437	150.538	101.019	141.799	259.995	471.816	231.01	220.125	167.87	151.626	76.327	67.9721	310.611	62.8714	122.145	113.11	111.081	136.756	106.578	239.004	83.9359	414.376	281.707	198.307	352.444	289.308	174.99	194.724	342.609	215.873	29.0411	53.9755	20.1495	41.7702	46.0893	23.6145	154.929	343.661	207.822
21457	ENSG00000211450	21457.1	ENSG00000211450	SELENOH	selenoprotein H [Source:HGNC Symbol;Acc:HGNC:18251]	ARRAYEXPRESS,ENSG	ENSG00000211450	780.087	818.526	838.366	4087.96	4403.8	3642.68	1128.31	1033	908.829	3593.25	3779.29	3453.2	814.339	803.757	668.168	880.708	969.408	954.324	844.827	959.602	814.542	763.025	732.164	792.89	3816.29	2953.96	4954.14	1048.08	952.85	945.193	3671.42	4160.11	3510.2	924.728	850.464	784.014	874.278	952.23	1006.4	674.451	680.983	700.909
21458	ENSG00000211451	21458.1	ENSG00000211451	GNRHR2	gonadotropin releasing hormone receptor 2 (pseudogene) [Source:HGNC Symbol;Acc:HGNC:16341]	ARRAYEXPRESS,ENSG	ENSG00000211451	15.8863	14.2904	7.80051	14.9921	5.48458	17.402	49.1819	29.7098	46.5663	29.6816	19.8658	25.5813	6.40556	22.0287	11.8174	50.9357	48.7273	12.2417	9.25966	33.2093	14.829	19.0766	16.0112	8.9904	10.9814	40.5024	43.3652	13.959	12.2406	17.909	29.6255	17.3132	26.3456	17.7257	6.15287	16.1596	18.526	15.733	42.8568	19.1265	30.1868	14.5112
21459	ENSG00000211452	21459.1	ENSG00000211452	DIO1	iodothyronine deiodinase 1 [Source:HGNC Symbol;Acc:HGNC:2883]	ARRAYEXPRESS,ENSG	ENSG00000211452	0	0	0	1.70591	1.2164	0	0	3.35338	0	0	0	0	0	0	0	0	0	0	2.76173	0	0.573077	0	1.45019	0	0	0	0	0	0	0	0	0	0	2.12565	2.62105	1.55157	0	0	0	0	7.42916	0
21460	ENSG00000211454	21460.1	ENSG00000211454	AKR7L	aldo-keto reductase family 7 like (gene/pseudogene) [Source:HGNC Symbol;Acc:HGNC:24056]	ARRAYEXPRESS,ENSG	ENSG00000211454	7.23612	6.67006	6.23224	1.01633	4.35498	15.4614	3.9	6.53617	1.96665	6.85265	8.20513	5.43473	2.23476	5.90219	3.22272	0	0	0	0	5.71078	4.05935	8.64746	6.83575	15.9872	0	6.82023	0	15.045	14.2188	0.73872	2.32737	11.3086	0	1.50577	2.33296	2.06501	0	0	4.96839	25.5689	0	2.62423
21461	ENSG00000211455	21461.1	ENSG00000211455	STK38L	serine/threonine kinase 38 like [Source:HGNC Symbol;Acc:HGNC:17848]	ARRAYEXPRESS,ENSG	ENSG00000211455	1562.45	1329.14	1782.95	2419.41	2063.69	2145.76	2152.86	1651.28	1622.14	1857.01	2192.78	2367.57	1966.38	1564.56	1743.35	1774.46	1696.33	1337.78	1888.63	1648.18	1298.03	1694.75	1344.33	1626.22	2171.65	1752.86	2240.27	1767.95	1728.28	1717.55	2140.85	2473.02	2427.99	2033.72	1819.48	1999.07	2049.5	2441.02	3375.33	1190.23	2255.22	1040.77
21462	ENSG00000211456	21462.1	ENSG00000211456	SACM1L	SAC1 like phosphatidylinositide phosphatase [Source:HGNC Symbol;Acc:HGNC:17059]	ARRAYEXPRESS,ENSG	ENSG00000211456	4617.01	4253.12	4264.77	2649.24	2385.04	2627.46	4345.44	4327.17	4589.58	2283.8	2514.65	2620.87	4276.38	4020.21	4706.52	4283.91	4091.03	3661.31	4953.3	4172.89	4619.21	4678.62	4944.18	4299.16	2510.5	2373.87	2732.41	4496.46	4498.64	4972.51	2119.27	2674.27	2528.8	4422.96	4380.77	4301.27	4980.06	4496.84	4267.13	4739.63	3950.36	4963.18
21463	ENSG00000211459	21463.1	ENSG00000211459	MT-RNR1	mitochondrially encoded 12S rRNA [Source:HGNC Symbol;Acc:HGNC:7470]	ARRAYEXPRESS,ENSG	ENSG00000211459	1994.75	6163.6	1437.41	463747	493814	496877	2595.76	945.233	445.424	492619	519955	476211	2041.28	5166.4	2018.93	583.289	5634.68	7834.1	2557.68	1752.46	1077.16	1310.08	1010.47	2078.17	566065	569796	415600	2128.52	922.022	2170.77	510918	441096	418291	1202.28	868.833	1433.55	739.424	681.173	2798.81	1352.36	5448.16	2488.17
21464	ENSG00000211460	21464.1	ENSG00000211460	TSN	translin [Source:HGNC Symbol;Acc:HGNC:12379]	ARRAYEXPRESS,ENSG	ENSG00000211460	3391.36	2792.24	3307.12	5322.37	5136.05	5251.3	4056.18	3775.89	3450.65	5009.18	5689.52	5027.59	3228.49	2809.91	2693.93	3532.1	3451.88	3441.81	3010.19	3215.26	2861.17	4003.21	3114.02	3154.44	5762.24	5989.26	5909.55	3601.38	3660.41	4080.88	5441.37	4951.08	5721.82	3584.64	3739.55	4257.05	3738.7	2852.17	3342.82	3095.57	2567.79	3615.6
21465	ENSG00000211491	21465.1	ENSG00000211491	MIR320D1	microRNA 320d-1 [Source:HGNC Symbol;Acc:HGNC:35386]	ARRAYEXPRESS,ENSG	ENSG00000211491	0	0	0	0	0	0	0	0	0	0	0	0	0	0	0	0	0	0	0	0	0	0	0	0	0	0	0	0	0	0	0	0	0	0	0	0	0	0	0	0	0	0
21466	ENSG00000211513	21466.1	ENSG00000211513	MIR320E	microRNA 320e [Source:HGNC Symbol;Acc:HGNC:38230]	ARRAYEXPRESS,ENSG	ENSG00000211513	0	0	0	0	0	0	0	0	0	0	0	0	0	0	0	0	0	0	0	0	0	0	0	0	0	0	0	0	0	0	0	0	0	0	0	0	0	0	0	0	0	0
21467	ENSG00000211514	21467.1	ENSG00000211514	MIR454	microRNA 454 [Source:HGNC Symbol;Acc:HGNC:33137]	ARRAYEXPRESS,ENSG	ENSG00000211514	0.969718	2.46051	1.54901	0	0	0	2.27188	0	0.903579	0	0	0	0	0	0	0	0	0	1.68391	0	0	1.07469	0	0	0	0	0	0	0	0	0	0	0	0	0	0	0	0	0	0	0	0
21468	ENSG00000211520	21468.1	ENSG00000211520	MIR216B	microRNA 216b [Source:HGNC Symbol;Acc:HGNC:33668]	ARRAYEXPRESS,ENSG	ENSG00000211520	0	0	0	0	0	0	0	0	0	0	0	0	0	0	0	0	0	0	0	0	0	0	0	0	0	0	0	0	0	0	0	0	0	0	0	0	0	0	0	0	0	0
21469	ENSG00000211532	21469.1	ENSG00000211532	MIR526A2	microRNA 526a-2 [Source:HGNC Symbol;Acc:HGNC:32118]	ARRAYEXPRESS,ENSG	ENSG00000211532	0	0	0	0	0	0	0	0	0	0	0	0	0	0	0	0	0	0	0	0	0	0	0	0	0	0	0	0	0	0	0	0	0	0	0	0	0	0	0	0	0	0
21470	ENSG00000211538	21470.1	ENSG00000211538	MIR501	microRNA 501 [Source:HGNC Symbol;Acc:HGNC:32135]	ARRAYEXPRESS,ENSG	ENSG00000211538	0	0	0	0	0	0	0	0	0	0	0	0	0	0	0	0	0	0	0	0	0	0	0	0	0	0	0	0	0	0	0	0	0	0	0	0	0	0	0	0	0	0
21471	ENSG00000211543	21471.1	ENSG00000211543	MIR320B1	microRNA 320b-1 [Source:HGNC Symbol;Acc:HGNC:35247]	ARRAYEXPRESS,ENSG	ENSG00000211543	0	0	0	0	0	0	0	0	0	0	0	0	0	0	0	0	0	0	0	0	0	0	0	0	0	0	0	0	0	0	0	0	0	0	0	0	0	0	0	0	0	0
21472	ENSG00000211563	21472.1	ENSG00000211563	MIR3065	microRNA 3065 [Source:HGNC Symbol;Acc:HGNC:38234]	ARRAYEXPRESS,ENSG	ENSG00000211563	0	0	0	0	0	0	0	0	0	0	0	0	0	0	0	0	0	0	0	0	0	0	0	0	0	0	0	0	0	0	0	0	0	0	0	0	0	0	0	0	0	0
21473	ENSG00000211568	21473.1	ENSG00000211568	MIR670	microRNA 670 [Source:HGNC Symbol;Acc:HGNC:37304]	ARRAYEXPRESS,ENSG	ENSG00000211568	0	0	0	0	0	0	0	0	0	0	0	0	0	0	0	0	0	0	0	0	0	0	0	0	0	0	0	0	0	0	0	0	0	0	0	0	0	0	0	0	0	0
21474	ENSG00000211574	21474.1	ENSG00000211574	MIR770	microRNA 770 [Source:HGNC Symbol;Acc:HGNC:33143]	ARRAYEXPRESS,ENSG	ENSG00000211574	0	0	0	0	0	0	0	0	0	0	0	0	0	0	0	0	0	0	0	0	0	0	0	0	0	0	0	0	0	0	0	0	0	0	0	0	0	0	0	0	0	0
21475	ENSG00000211575	21475.1	ENSG00000211575	MIR760	microRNA 760 [Source:HGNC Symbol;Acc:HGNC:33666]	ARRAYEXPRESS,ENSG	ENSG00000211575	0	0	0	0	0	0	0	0	0	0	0	0	0	0	0	0	0	0	0	0	0	0	0	0	0	0	0	0	0	0	0	0	0	0	0	0	0	0	0	0	0	0
21476	ENSG00000211578	21476.1	ENSG00000211578	MIR766	microRNA 766 [Source:HGNC Symbol;Acc:HGNC:33139]	ARRAYEXPRESS,ENSG	ENSG00000211578	0	0	0	0	0	0	0	0	0	1.73741	0	0	0	0	3.27255	0	0	0	0	0	0.696394	0	0	0	0	0	0	0	0	0	0	0	0	0	0	0	0	0	0	0	0	0
21477	ENSG00000211579	21477.1	ENSG00000211579	MIR759	microRNA 759 [Source:HGNC Symbol;Acc:HGNC:37307]	ARRAYEXPRESS,ENSG	ENSG00000211579	0	0	0	0	0	0	0	0	0	0	0	0	0	0	0	0	0	0	0	0	0	0	0	0	0	0	0	0	0	0	0	0	0	0	0	0	0	0	0	0	0	0
21478	ENSG00000211580	21478.1	ENSG00000211580	MIR769	microRNA 769 [Source:HGNC Symbol;Acc:HGNC:33138]	ARRAYEXPRESS,ENSG	ENSG00000211580	0	0	0	0	0	0	0	0	0	0	0	0	0	0	0	0	0	0	0	0	0	0	0	0	0	0	0	0	0	0	0	0	0	0	0	0	0	0	0	0	0	0
21479	ENSG00000211581	21479.1	ENSG00000211581	MIR765	microRNA 765 [Source:HGNC Symbol;Acc:HGNC:33141]	ARRAYEXPRESS,ENSG	ENSG00000211581	0	0	0	0	0	0	0	0	0	0	0	0	0	0	0	0	0	1.0669	0	0	0	0	0	0.797336	0	0	0	0	0	0	0	0	0	0	0	0	0	0	0	0	0	0
21480	ENSG00000211582	21480.1	ENSG00000211582	MIR758	microRNA 758 [Source:HGNC Symbol;Acc:HGNC:33133]	ARRAYEXPRESS,ENSG	ENSG00000211582	0	0	0	0	0	0	0	0	0	0	0	0	0	0	0	0	0	0	0	0	0	0	0	0	0	0	0	0	0	0	0	0	0	0	0	0	0	0	0	0	0	0
21481	ENSG00000211583	21481.1	ENSG00000211583	MIR767	microRNA 767 [Source:HGNC Symbol;Acc:HGNC:33136]	ARRAYEXPRESS,ENSG	ENSG00000211583	0	0	0	0	0	0	0	0	0	0	0	0	0	0	0	0	0	0	0	0	0	0	0	0	0	0	0	0	0	0	0	0	0	0	0	0	0	0	0	0	0	0
21482	ENSG00000211584	21482.1	ENSG00000211584	SLC48A1	solute carrier family 48 member 1 [Source:HGNC Symbol;Acc:HGNC:26035]	ARRAYEXPRESS,ENSG	ENSG00000211584	1372.07	1420.28	1803.2	1078.13	1091.63	1002.66	902.252	892.638	923.652	816.662	1019.79	961.718	1477.98	1402.82	1850.49	1651.25	1493.34	1484.66	1218.8	1453.24	1685.36	1509.8	1892.27	1871.99	959.969	686.76	985.383	1843.59	2390.78	2285.18	773.582	963.295	1049.74	2138.41	1533.42	2354.87	2211.49	1888.35	1982.31	1445.81	2286.86	1917.12
21483	ENSG00000211590	21483.1	ENSG00000211590	MIR802	microRNA 802 [Source:HGNC Symbol;Acc:HGNC:33140]	ARRAYEXPRESS,ENSG	ENSG00000211590	0	0	0	0	0	0	0	0	0	0	0	0	0	0	0	0	0	0	0	0	0	0	0	0	0	0	0	0	0	0	0	0	0	0	0	0	0	0	0	0	0	0
21484	ENSG00000211591	21484.1	ENSG00000211591	MIR762	microRNA 762 [Source:HGNC Symbol;Acc:HGNC:37303]	ARRAYEXPRESS,ENSG	ENSG00000211591	0	0	0	0	0	0	0	0	0	0	0	0	0	0	0	0	0	0	0	0	0	0	0	0	0	0	0	0	0	0	0	0	0	0	0	0	0	0	0	0	0	0
21485	ENSG00000211592	21485.1	ENSG00000211592	IGKC	immunoglobulin kappa constant [Source:HGNC Symbol;Acc:HGNC:5716]	ARRAYEXPRESS,ENSG	ENSG00000211592	0	0	0	0	0	0	0	0	0	0	0	0	0	0	0	0	0	0	0	0	0	0	0	0	0	0	0	0	0	0	0	0	0	0	0	0	0	0	0	0	0	0
21486	ENSG00000211593	21486.1	ENSG00000211593	IGKJ5	immunoglobulin kappa joining 5 [Source:HGNC Symbol;Acc:HGNC:5723]	ARRAYEXPRESS,ENSG	ENSG00000211593	0	0	0	0	0	0	0	0	0	0	0	0	0	0	0	0	0	0	0	0	0	0	0	0	0	0	0	0	0	0	0	0	0	0	0	0	0	0	0	0	0	0
21487	ENSG00000211594	21487.1	ENSG00000211594	IGKJ4	immunoglobulin kappa joining 4 [Source:HGNC Symbol;Acc:HGNC:5722]	ARRAYEXPRESS,ENSG	ENSG00000211594	0	0	0	0	0	0	0	0	0	0	0	0	0	0	0	0	0	0	0	0	0	0	0	0	0	0	0	0	0	0	0	0	0	0	0	0	0	0	0	0	0	0
21488	ENSG00000211595	21488.1	ENSG00000211595	IGKJ3	immunoglobulin kappa joining 3 [Source:HGNC Symbol;Acc:HGNC:5721]	ARRAYEXPRESS,ENSG	ENSG00000211595	0	0	0	0	0	0	0	0	0	0	0	0	0	0	0	0	0	0	0	0	0	0	0	0	0	0	0	0	0	0	0	0	0	0	0	0	0	0	0	0	0	0
21489	ENSG00000211596	21489.1	ENSG00000211596	IGKJ2	immunoglobulin kappa joining 2 [Source:HGNC Symbol;Acc:HGNC:5720]	ARRAYEXPRESS,ENSG	ENSG00000211596	0	0	0	0	0	0	0	0	0	0	0	0	0	0	0	0	0	0	0	0	0	0	0	0	0	0	0	0	0	0	0	0	0	0	0	0	0	0	0	0	0	0
21490	ENSG00000211597	21490.1	ENSG00000211597	IGKJ1	immunoglobulin kappa joining 1 [Source:HGNC Symbol;Acc:HGNC:5719]	ARRAYEXPRESS,ENSG	ENSG00000211597	0	0	0	0	0	0	0	0	0	0	0	0	0	0	0	0	0	0	0	0	0	0	0	0	0	0	0	0	0	0	0	0	0	0	0	0	0	0	0	0	0	0
21491	ENSG00000211598	21491.1	ENSG00000211598	IGKV4-1	immunoglobulin kappa variable 4-1 [Source:HGNC Symbol;Acc:HGNC:5834]	ARRAYEXPRESS,ENSG	ENSG00000211598	0	0	0	0	0	0	0	0	0	0	0	0	0	0	0	0	0	0	0	0	0	1.0541	0	0	0	0	0	0	0	0	0	0	0	0	0	0	0	0	0	0	0	0
21492	ENSG00000211599	21492.1	ENSG00000211599	IGKV5-2	immunoglobulin kappa variable 5-2 [Source:HGNC Symbol;Acc:HGNC:5835]	ARRAYEXPRESS,ENSG	ENSG00000211599	0	0	0	0	0	0	0	0	0	0	0	0	0	0	0	0	0	0	0	0	0	0	0	0	0	0	0	0	0	0	0	0	0	0	0	0	0	0	0	0	0	0
21493	ENSG00000211611	21493.1	ENSG00000211611	IGKV6-21	immunoglobulin kappa variable 6-21 (non-functional) [Source:HGNC Symbol;Acc:HGNC:5836]	ARRAYEXPRESS,ENSG	ENSG00000211611	0	0	0	0	0	0	0	0	0	0	0	0	0	0	0	0	0	0	0	0	0	0	0	0	0	0	0	0	0	0	0	0	0	0	0	0	0	0	0	0	0	0
21494	ENSG00000211623	21494.1	ENSG00000211623	IGKV2D-26	immunoglobulin kappa variable 2D-26 [Source:HGNC Symbol;Acc:HGNC:5798]	ARRAYEXPRESS,ENSG	ENSG00000211623	0	0	0	0	0	0	0	0	0	0	0	0	0	0	0	0	0	0	0	0	0	0	0	0	0	0	0	0	0	0	0	0	0	0	0	0	0	0	0	0	0	0
21495	ENSG00000211625	21495.1	ENSG00000211625	IGKV3D-20	immunoglobulin kappa variable 3D-20 [Source:HGNC Symbol;Acc:HGNC:5825]	ARRAYEXPRESS,ENSG	ENSG00000211625	0	0	0	0	0	0	0	0	0	0	0	0	0	0	0	0	0	0	0	0	0	0	0	0	0	0	0	0	0	0	0	0	0	0	0	0	0	0	0	0	0	0
21496	ENSG00000211626	21496.1	ENSG00000211626	IGKV6D-41	immunoglobulin kappa variable 6D-41 (non-functional) [Source:HGNC Symbol;Acc:HGNC:5838]	ARRAYEXPRESS,ENSG	ENSG00000211626	0	0	0	0	0	0	0	0	0	0	0	0	0	0	0	0	0	0	0	0	0	0	0	0	0	0	0	0	0	0	0	0	0	0	0	0	0	0	0	0	0	0
21497	ENSG00000211632	21497.1	ENSG00000211632	IGKV3D-11	immunoglobulin kappa variable 3D-11 [Source:HGNC Symbol;Acc:HGNC:5823]	ARRAYEXPRESS,ENSG	ENSG00000211632	0	0	0	0	0	0	0	0	0	0	0	0	0	0	0	0	0	0	0	0	0	0	0	0	0	0	0	0	0	0	0	0	0	0	0	0	0	0	0	0	0	0
21498	ENSG00000211633	21498.1	ENSG00000211633	IGKV1D-42	immunoglobulin kappa variable 1D-42 (non-functional) [Source:HGNC Symbol;Acc:HGNC:5757]	ARRAYEXPRESS,ENSG	ENSG00000211633	0	0	0	0	1.61203	0	0	0	0	0	0	0	0	0	0	0	0	0	0	0	0	0	0	0	0	0	0	0	0	0	0	0	0	0	0	0	0	0	0	0	0	0
21499	ENSG00000211637	21499.1	ENSG00000211637	IGLV4-69	immunoglobulin lambda variable 4-69 [Source:HGNC Symbol;Acc:HGNC:5921]	ARRAYEXPRESS,ENSG	ENSG00000211637	0	0	0	0	0	0	0	0	0	0	0	0	0	0	0	0	0	0	0	0	0	0	0	0	0	0	0	0	0	0	0	0	0	0	0	0	0	0	0	0	0	0
21500	ENSG00000211638	21500.1	ENSG00000211638	IGLV8-61	immunoglobulin lambda variable 8-61 [Source:HGNC Symbol;Acc:HGNC:5931]	ARRAYEXPRESS,ENSG	ENSG00000211638	0	0	0	0	0	0	0	0	0	0	0	0	0	0	0	0	0	0	0	0	0	0	0	0	0	0	0	0	0	0	0	0	0	0	0	0	0	0	0	0	0	0
21501	ENSG00000211639	21501.1	ENSG00000211639	IGLV4-60	immunoglobulin lambda variable 4-60 [Source:HGNC Symbol;Acc:HGNC:5920]	ARRAYEXPRESS,ENSG	ENSG00000211639	0	0	0	0	0	0	0	0	0	0	0	0	0	0	0	0	0	0	0	0	0	0	0	0	0	0	0	0	0	0	0	0	0	0	0	0	0	0	0	0	0	0
21502	ENSG00000211640	21502.1	ENSG00000211640	IGLV6-57	immunoglobulin lambda variable 6-57 [Source:HGNC Symbol;Acc:HGNC:5927]	ARRAYEXPRESS,ENSG	ENSG00000211640	0	0	0	0	0	0	0	0	0	0	0	1.36448	0	0	0	0	0	0	0	0	0	0	0	0	0	0	2.92834	0	0	0	0	0	0	0	0	0	0	0	0	0	0	0
21503	ENSG00000211641	21503.1	ENSG00000211641	IGLV11-55	immunoglobulin lambda variable 11-55 (non-functional) [Source:HGNC Symbol;Acc:HGNC:5886]	ARRAYEXPRESS,ENSG	ENSG00000211641	0	0	0	0	0	0	0	0	0	0	0	0	0	0	0	0	0	0	0	0	0	0	0	0	0	0	0	0	0	0	0	0	0	0	0	0	0	0	0	0	0	0
21504	ENSG00000211642	21504.1	ENSG00000211642	IGLV10-54	immunoglobulin lambda variable 10-54 [Source:HGNC Symbol;Acc:HGNC:5884]	ARRAYEXPRESS,ENSG	ENSG00000211642	0	0	0	0	0	0	0	0	0	0	0	0	0	0	0	0	0	0	0	0	0	0	0	0	0	0	0	0	0	0	0	0	0	0	0	0	0	0	0	0	0	0
21505	ENSG00000211643	21505.1	ENSG00000211643	IGLV5-52	immunoglobulin lambda variable 5-52 [Source:HGNC Symbol;Acc:HGNC:5926]	ARRAYEXPRESS,ENSG	ENSG00000211643	0	0	0	0	0	0	0	0	0	0	0	0	0	0	0	0	0	0	0	0	0	0	0	0	0	0	0	0	0	0	0	0	0	0	0	0	0	0	0	0	0	0
21506	ENSG00000211644	21506.1	ENSG00000211644	IGLV1-51	immunoglobulin lambda variable 1-51 [Source:HGNC Symbol;Acc:HGNC:5882]	ARRAYEXPRESS,ENSG	ENSG00000211644	0	0	0	0	0	0	0	0	0	0	0	0	0	0	0	0	0	0	0	0	0	0	0.955389	0	0	0	0	0	0	1.92919	0	0	0	0	0	0	0	0	0	0	0	0
21507	ENSG00000211645	21507.1	ENSG00000211645	IGLV1-50	immunoglobulin lambda variable 1-50 (non-functional) [Source:HGNC Symbol;Acc:HGNC:5881]	ARRAYEXPRESS,ENSG	ENSG00000211645	0	0	0	0	0	5.33582	0	0	1.72306	0	0	1.49513	0	0	0	0	0	0	0	0	0	1.05405	0	0.780552	0	3.64177	0	0	0	0	0	0	0	0	0	4.63228	0	0	0	0	16.3612	0
21508	ENSG00000211647	21508.1	ENSG00000211647	IGLV5-48	immunoglobulin lambda variable 5-48 (non-functional) [Source:HGNC Symbol;Acc:HGNC:5925]	ARRAYEXPRESS,ENSG	ENSG00000211647	0	0	0	0	0	0	0	0	0	0	0	0	0	0	0	0	0	0	0	0	0	0	0	0	0	0	0	0	0	0	0	0	0	0	0	0	0	0	0	0	0	0
21509	ENSG00000211648	21509.1	ENSG00000211648	IGLV1-47	immunoglobulin lambda variable 1-47 [Source:HGNC Symbol;Acc:HGNC:5880]	ARRAYEXPRESS,ENSG	ENSG00000211648	0	0	0	0	0	0	0	0	0	0	0	0	0	0	0	0	0	0	0	0	0.734711	0	0	0	0	0	0	0	0	0	1.085	0	0	0	0	0.676506	0	0	0	0	0	0
21510	ENSG00000211649	21510.1	ENSG00000211649	IGLV7-46	immunoglobulin lambda variable 7-46 [Source:HGNC Symbol;Acc:HGNC:5930]	ARRAYEXPRESS,ENSG	ENSG00000211649	0	0	0	0	0	0	0	0	0	0	0	0	0	0	0	0	0	0	0	0	0	0	0	0	0	0	0	0	0	0	0	0	0	0	0	0	0	0	0	0	0	0
21511	ENSG00000211650	21511.1	ENSG00000211650	IGLV5-45	immunoglobulin lambda variable 5-45 [Source:HGNC Symbol;Acc:HGNC:5924]	ARRAYEXPRESS,ENSG	ENSG00000211650	0	0	0	0	0	0	0	0	0	0	0	0	0	0	0	0	0	0	0	0	0	0	0	0	0	0	0	0	0	0	0	0	0	0	0	0	0	0	0	0	0	0
21512	ENSG00000211651	21512.1	ENSG00000211651	IGLV1-44	immunoglobulin lambda variable 1-44 [Source:HGNC Symbol;Acc:HGNC:5879]	ARRAYEXPRESS,ENSG	ENSG00000211651	0	0	0	0	0	0	0	0	0	0	0	0	0	0	0	0	0	0	0	0	0	0	0	0	0	0	0	0	0	0	0	0	0	0	0	0	0	0	0	0	0	0
21513	ENSG00000211652	21513.1	ENSG00000211652	IGLV7-43	immunoglobulin lambda variable 7-43 [Source:HGNC Symbol;Acc:HGNC:5929]	ARRAYEXPRESS,ENSG	ENSG00000211652	0	0	0	0	0	0	0	0	0	0	0	1.37925	0	0	0	0	0	0	0	0	0	0	0	0	0	0	0	0	0	0	0	0	0	0	0	0	0	0	0	0	0	0
21514	ENSG00000211653	21514.1	ENSG00000211653	IGLV1-40	immunoglobulin lambda variable 1-40 [Source:HGNC Symbol;Acc:HGNC:5877]	ARRAYEXPRESS,ENSG	ENSG00000211653	0	0	0	0	0	0	0	0	0	0	0	0	0	0	0	0	0	0	0	0	0	0	0	0	0	0	0	0	0	0	0	0	0	0	0	0	0	0	0	0	0	0
21515	ENSG00000211654	21515.1	ENSG00000211654	IGLV5-37	immunoglobulin lambda variable 5-37 [Source:HGNC Symbol;Acc:HGNC:5922]	ARRAYEXPRESS,ENSG	ENSG00000211654	0	0	0	0	0	0	0	0	0	0	0	0	0	0	0	0	0	0	0	0	0	0	0	0	0	0	0	0	0	0	0	0	0	0	0	0	0	0	0	0	0	0
21516	ENSG00000211655	21516.1	ENSG00000211655	IGLV1-36	immunoglobulin lambda variable 1-36 [Source:HGNC Symbol;Acc:HGNC:5876]	ARRAYEXPRESS,ENSG	ENSG00000211655	0	0	0	0	0	0	0	0	0	0	0	0	0	0	0	0	0	0	0	0	0	0	0	0	0	0	0	0	0	0	0	0	0	0	0	0	0	0	0	0	0	0
21517	ENSG00000211656	21517.1	ENSG00000211656	IGLV2-33	immunoglobulin lambda variable 2-33 (non-functional) [Source:HGNC Symbol;Acc:HGNC:5892]	ARRAYEXPRESS,ENSG	ENSG00000211656	0	0	0	0	0	0	0	0	0	0	0	0	0	0	0	0	0	0	0	0	0	0	0	0	0	0	0	0	0	0	0	0	0	0	0	0	0	0	0	0	0	0
21518	ENSG00000211657	21518.1	ENSG00000211657	IGLV3-32	immunoglobulin lambda variable 3-32 (non-functional) [Source:HGNC Symbol;Acc:HGNC:5914]	ARRAYEXPRESS,ENSG	ENSG00000211657	0	0	0	0	0	0	0	0	0	0	0	0	0	0	0	0	0	0	0	0	0	0	0	0	0	0	0	0	0	0	0	0	0	0	0	0	0	0	0	0	0	0
21519	ENSG00000211658	21519.1	ENSG00000211658	IGLV3-27	immunoglobulin lambda variable 3-27 [Source:HGNC Symbol;Acc:HGNC:5910]	ARRAYEXPRESS,ENSG	ENSG00000211658	0	0	0	0	0	0	0	0	0	0	0	0	0	0	0	0	0	0	0	0	0	0	0	0	0	0	0	0	0	0	0	0	0	0	0	0	0	0	0	0	0	0
21520	ENSG00000211659	21520.1	ENSG00000211659	IGLV3-25	immunoglobulin lambda variable 3-25 [Source:HGNC Symbol;Acc:HGNC:5908]	ARRAYEXPRESS,ENSG	ENSG00000211659	0	0	0	0	0	0	0	0	0	0	0	0	0	0	0	0	0	0	0	0	0	0	0	0	0	0	0	0	0	0	0	0	0	0	0	0	0	0	0	0	0	0
21521	ENSG00000211660	21521.1	ENSG00000211660	IGLV2-23	immunoglobulin lambda variable 2-23 [Source:HGNC Symbol;Acc:HGNC:5890]	ARRAYEXPRESS,ENSG	ENSG00000211660	0	0	0	0	0	0	0	0	0	0	0	0	0	0	0	0	0	0	0	0	0	0	0	0	0	0	0	0	0	0	0	0	0	0	0	0	0	0	0	0	0	0
21522	ENSG00000211661	21522.1	ENSG00000211661	IGLV3-22	immunoglobulin lambda variable 3-22 [Source:HGNC Symbol;Acc:HGNC:5906]	ARRAYEXPRESS,ENSG	ENSG00000211661	0	0	0	0	0	0	0	0	0	0	0	0	0	0	0	0	0	0	0	0	0	0	0	0	0	0	0	0	0	0	0	0	0	0	0	0	0	0	0	0	0	0
21523	ENSG00000211662	21523.1	ENSG00000211662	IGLV3-21	immunoglobulin lambda variable 3-21 [Source:HGNC Symbol;Acc:HGNC:5905]	ARRAYEXPRESS,ENSG	ENSG00000211662	0	0	0	0	0	0	0	0	0	0	0	0	0	0	0	0	0	0	0	0	0	0	0	0	0	0	0	0	0	0	0	0	0	0	0	0	0	0	0	0	0	0
21524	ENSG00000211663	21524.1	ENSG00000211663	IGLV3-19	immunoglobulin lambda variable 3-19 [Source:HGNC Symbol;Acc:HGNC:5903]	ARRAYEXPRESS,ENSG	ENSG00000211663	0	0	0	0	0	0	0	0	0	0	0	0	0	0	0	0	0	0	0	0	0	0	0	0	0	0	0	0	0	0	0	0	0	0	0	0	0	0	0	0	0	0
21525	ENSG00000211664	21525.1	ENSG00000211664	IGLV2-18	immunoglobulin lambda variable 2-18 [Source:HGNC Symbol;Acc:HGNC:5889]	ARRAYEXPRESS,ENSG	ENSG00000211664	0	0	0	0	3.22406	0	0	0	0	0	0	0	0	0	0	0	0	0	0	0	0	0	0	0	0	0	0	0	0	0	0	0	0	0	0	0	0	0	0	0	0	0
21526	ENSG00000211665	21526.1	ENSG00000211665	IGLV3-16	immunoglobulin lambda variable 3-16 [Source:HGNC Symbol;Acc:HGNC:5901]	ARRAYEXPRESS,ENSG	ENSG00000211665	0	0	0	0	0	0	0	0	0	0	0	0	0	0	0	0	0	0	0	0	0	0	0	0	0	0	0	0	0	0	0	0	0	0	0	0	0	0	0	0	0	0
21527	ENSG00000211666	21527.1	ENSG00000211666	IGLV2-14	immunoglobulin lambda variable 2-14 [Source:HGNC Symbol;Acc:HGNC:5888]	ARRAYEXPRESS,ENSG	ENSG00000211666	0	0	0	0	0	0	0	0	0	0	0	0	0	0	0	0	0	0	0	0	0	0	0	0	0	0	0	0	0	0	0	0	0	0	0	0	0	0	0	0	0	0
21528	ENSG00000211667	21528.1	ENSG00000211667	IGLV3-12	immunoglobulin lambda variable 3-12 [Source:HGNC Symbol;Acc:HGNC:5898]	ARRAYEXPRESS,ENSG	ENSG00000211667	0	0	0	0	0	0	0	0	0	0	0	0	0	0	0	0	0	0	0	0	0	0	0	0	0	0	0	0	0	0	0	0	0	0	0	0	0	0	0	0	0	0
21529	ENSG00000211668	21529.1	ENSG00000211668	IGLV2-11	immunoglobulin lambda variable 2-11 [Source:HGNC Symbol;Acc:HGNC:5887]	ARRAYEXPRESS,ENSG	ENSG00000211668	0	0	0	0	0	0	0	0	0	0	0	0	0	0	0	0	0	0	0	0	0	0	0	0	0	0	0	0	0	0	0	0	0	0	0	0	0	0	0	0	0	0
21530	ENSG00000211669	21530.1	ENSG00000211669	IGLV3-10	immunoglobulin lambda variable 3-10 [Source:HGNC Symbol;Acc:HGNC:5897]	ARRAYEXPRESS,ENSG	ENSG00000211669	0	0	0	0	0	0	0	0	0	0	0	0	0	0	0	0	0	0	0	0	0	0	0	0	0	0	0	0	0	0	0	0	0	0	0	0	0	0	0	0	0	0
21531	ENSG00000211670	21531.1	ENSG00000211670	IGLV3-9	immunoglobulin lambda variable 3-9 [Source:HGNC Symbol;Acc:HGNC:5918]	ARRAYEXPRESS,ENSG	ENSG00000211670	0	0	0	0	1.61203	0	0	0	0	0	0	0	0	0	0	0	0	0	0	0	0	0	0	0	0	0	0	0	0	0	0	0	0	0	0	0	0	0	0	0	0	0
21532	ENSG00000211672	21532.1	ENSG00000211672	IGLV4-3	immunoglobulin lambda variable 4-3 [Source:HGNC Symbol;Acc:HGNC:5919]	ARRAYEXPRESS,ENSG	ENSG00000211672	0	0	0	0	0	0	0	0	0	0	0	0	0	0	0	0	0	0	0	0	0	0	0	0	0	0	0	0	0	0	0	0	0	0	0	0	0	0	0	0	0	0
21533	ENSG00000211673	21533.1	ENSG00000211673	IGLV3-1	immunoglobulin lambda variable 3-1 [Source:HGNC Symbol;Acc:HGNC:5896]	ARRAYEXPRESS,ENSG	ENSG00000211673	0	0	0	0	0	0	0	0	0	0	0	0	0	0	0	0	0	0	0	0	0	0	0	0	0	0	0	0	0	0	0	0	0	0	0	0	0	0	0	0	0	0
21534	ENSG00000211674	21534.1	ENSG00000211674	IGLJ1	immunoglobulin lambda joining 1 [Source:HGNC Symbol;Acc:HGNC:5863]	ARRAYEXPRESS,ENSG	ENSG00000211674	0	0	0	0	0	0	0	0	0	0	0	0	0	0	0	0	0	0	0	0	0	0	0	0	0	0	0	0	0	0	0	0	0	0	0	0	0	0	0	0	0	0
21535	ENSG00000211675	21535.1	ENSG00000211675	IGLC1	immunoglobulin lambda constant 1 [Source:HGNC Symbol;Acc:HGNC:5855]	ARRAYEXPRESS,ENSG	ENSG00000211675	0	0	0	0	0	0	0	0	0	0	0	0	0	0	0	0	0	0	0	0	0	0	0	0	0	0	0	0	0	0	0	0	0	0	0	0	0	0	0	0	0	0
21536	ENSG00000211676	21536.1	ENSG00000211676	IGLJ2	immunoglobulin lambda joining 2 [Source:HGNC Symbol;Acc:HGNC:5864]	ARRAYEXPRESS,ENSG	ENSG00000211676	0	0	0	0	0	0	0	0	0	0	0	0	0	0	0	0	0	0	0	0	0	0	0	0	0	0	0	0	0	0	0	0	0	0	0	0	0	0	0	0	0	0
21537	ENSG00000211677	21537.1	ENSG00000211677	IGLC2	immunoglobulin lambda constant 2 [Source:HGNC Symbol;Acc:HGNC:5856]	ARRAYEXPRESS,ENSG	ENSG00000211677	0	0	0	0	0	0	0	0	0	0	0	0	0	0	0	0	0	0	0	0	0	0	0	0	0	0	0	0	0	0	0	0	0	0	0	0	0	0	0	0	0	0
21538	ENSG00000211678	21538.1	ENSG00000211678	IGLJ3	immunoglobulin lambda joining 3 [Source:HGNC Symbol;Acc:HGNC:5865]	ARRAYEXPRESS,ENSG	ENSG00000211678	0	0	0	0	0	0	0	0	0	0	0	0	0	0	0	0	0	0	0	0	0	0	0	0	0	0	0	0	0	0	0	0	0	0	0	0	0	0	0	0	0	0
21539	ENSG00000211679	21539.1	ENSG00000211679	IGLC3	immunoglobulin lambda constant 3 (Kern-Oz+ marker) [Source:HGNC Symbol;Acc:HGNC:5857]	ARRAYEXPRESS,ENSG	ENSG00000211679	0	0	0	0	0	0	0	0	0	0	0	0	0	0	0	0	0	0	0	0	0	0	0	0	0	0	0	0	0	0	0	0	0	0	0	0	0	0	0	0	0	0
21540	ENSG00000211680	21540.1	ENSG00000211680	IGLJ4	immunoglobulin lambda joining 4 (non-functional) [Source:HGNC Symbol;Acc:HGNC:5866]	ARRAYEXPRESS,ENSG	ENSG00000211680	0	0	0	0	0	0	0	0	0	0	0	0	0	0	0	0	0	0	0	0	0	0	0	0	0	0	0	0	0	0	0	0	0	0	0	0	0	0	0	0	0	0
21541	ENSG00000211681	21541.1	ENSG00000211681	IGLJ5	immunoglobulin lambda joining 5 (non-functional) [Source:HGNC Symbol;Acc:HGNC:5867]	ARRAYEXPRESS,ENSG	ENSG00000211681	0	0	0	0	0	0	0	0	0	0	0	0	0	0	0	0	0	0	0	0	0	0	0	0	0	0	0	0	0	0	0	0	0	0	0	0	0	0	0	0	0	0
21542	ENSG00000211682	21542.1	ENSG00000211682	IGLJ6	immunoglobulin lambda joining 6 [Source:HGNC Symbol;Acc:HGNC:5868]	ARRAYEXPRESS,ENSG	ENSG00000211682	0	0	0	0	0	0	0	0	0	0	0	0	0	0	0	0	0	0	0	0	0	0	0	0	0	0	0	0	0	0	0	0	0	0	0	0	0	0	0	0	0	0
21543	ENSG00000211683	21543.1	ENSG00000211683		novel transcript	ARRAYEXPRESS,ENSG	ENSG00000211683	0.953525	0	0	0	0	0	0	0	0	0	0	0	0	0	0	0	0	0	1.27473	0	0	0	0	2.51831	0	0	7.50792	0	0	0	0	0	0	0	6.21549	2.09093	0	0	0	0	0	0
21544	ENSG00000211684	21544.1	ENSG00000211684	IGLJ7	immunoglobulin lambda joining 7 [Source:HGNC Symbol;Acc:HGNC:5869]	ARRAYEXPRESS,ENSG	ENSG00000211684	0	0	0	0	0	0	0	0	0	0	0	0	0	0	0	0	0	0	0	0	0	0	0	0	0	0	0	0	0	0	0	0	0	0	0	0	0	0	0	0	0	0
21545	ENSG00000211685	21545.1	ENSG00000211685	IGLC7	immunoglobulin lambda constant 7 [Source:HGNC Symbol;Acc:HGNC:5861]	ARRAYEXPRESS,ENSG	ENSG00000211685	0	0	0	0	0	0	0	0	0	0	0	0	0	0	0	0	0	0	0	0	0	0	0	0	0	0	0	0	0	0	2.95465	0	0	0	0	0	0	0	0	0	0	0
21546	ENSG00000211687	21546.1	ENSG00000211687	TRGJ2	T cell receptor gamma joining 2 [Source:HGNC Symbol;Acc:HGNC:12278]	ARRAYEXPRESS,ENSG	ENSG00000211687	0	0	0	0	0	0	0	0	0	0	0	0	0	0	0	0	0	0	0	0	0	0	0	0	0	0	0	0	0	0	0	0	0	0	0	0	0	0	0	0	0	0
21547	ENSG00000211688	21547.1	ENSG00000211688	TRGJP2	T cell receptor gamma joining P2 [Source:HGNC Symbol;Acc:HGNC:12281]	ARRAYEXPRESS,ENSG	ENSG00000211688	0	0	0	0	0	0	0	0	0	0	0	0	0	0	0	0	0	0	0	0	0	0	0	0	0	0	0	0	0	0	0	0	0	0	0	0	0	0	0	0	0	0
21548	ENSG00000211689	21548.1	ENSG00000211689	TRGC1	T cell receptor gamma constant 1 [Source:HGNC Symbol;Acc:HGNC:12275]	ARRAYEXPRESS,ENSG	ENSG00000211689	0	0	0	0	3.22626	0	0	0	0	1.2179	0	0	0	0	0	0	0	0	0	0	0	0	0	0	0	0	0	0	0	0	0	0	0	0	0	0	0	0	0	0	0	0
21549	ENSG00000211690	21549.1	ENSG00000211690	TRGJ1	T cell receptor gamma joining 1 [Source:HGNC Symbol;Acc:HGNC:12277]	ARRAYEXPRESS,ENSG	ENSG00000211690	0	0	0	0	0	0	0	0	0	0	0	0	0	0	0	0	0	0	0	0	0	0	0	0	0	0	0	0	0	0	0	0	0	0	0	0	0	0	0	0	0	0
21550	ENSG00000211691	21550.1	ENSG00000211691	TRGJP	T cell receptor gamma joining P [Source:HGNC Symbol;Acc:HGNC:12279]	ARRAYEXPRESS,ENSG	ENSG00000211691	0	0	0	0	0	0	0	0	0	0	0	0	0	0	0	0	0	0	0	0	0	0	0	0	0	0	0	0	0	0	0	0	0	0	0	0	0	0	0	0	0	0
21551	ENSG00000211692	21551.1	ENSG00000211692	TRGJP1	T cell receptor gamma joining P1 [Source:HGNC Symbol;Acc:HGNC:12280]	ARRAYEXPRESS,ENSG	ENSG00000211692	0	0	0	0	0	0	0	0	0	0	0	0	0	0	0	0	0	0	0	0	0	0	0	0	0	0	0	0	0	0	0	0	0	0	0	0	0	0	0	0	0	0
21552	ENSG00000211693	21552.1	ENSG00000211693	TRGV11	T cell receptor gamma variable 11 (non-functional) [Source:HGNC Symbol;Acc:HGNC:12286]	ARRAYEXPRESS,ENSG	ENSG00000211693	0	0	0	0	0	0	0	0	0	0	2.60957	0	0	0	0	0	0	0	0	0	0	0	0	0	0	0	0	0	0	0	0	0	0	0	0	0	0	0	0	0	0	0
21553	ENSG00000211694	21553.1	ENSG00000211694	TRGV10	T cell receptor gamma variable 10 (non-functional) [Source:HGNC Symbol;Acc:HGNC:12285]	ARRAYEXPRESS,ENSG	ENSG00000211694	0	0	0	1.28799	0	0	0	0	0	0	0	0	0	0	0	0	0	0	0	0	0	0	0	0	1.345	0	0	0	0	0	0	0	0	0	0	0	0	0	0	0	0	0
21554	ENSG00000211695	21554.1	ENSG00000211695	TRGV9	T cell receptor gamma variable 9 [Source:HGNC Symbol;Acc:HGNC:12295]	ARRAYEXPRESS,ENSG	ENSG00000211695	0	0	0	0	0	0	0	0	0	0	0	0	0	0	0	0	0	0	0	0	0.777069	0	0	0	0	0	0	0	0	0	0	0	0	0	0	0	0	0	0.918005	0	0	0
21555	ENSG00000211696	21555.1	ENSG00000211696	TRGV8	T cell receptor gamma variable 8 [Source:HGNC Symbol;Acc:HGNC:12294]	ARRAYEXPRESS,ENSG	ENSG00000211696	0	0	0	0	0	0	0	0	0	0	0	0	0	0	0	0	0	0	0	0	0	0	0	0	0	0	0	0	0	0	0	0	0	0	0	0	0	0	0	0	0	0
21556	ENSG00000211697	21556.1	ENSG00000211697	TRGV5	T cell receptor gamma variable 5 [Source:HGNC Symbol;Acc:HGNC:12290]	ARRAYEXPRESS,ENSG	ENSG00000211697	0	0	0	0	0	0	0	0	0	0	0	0	0	0	0	0	0	0	0	0	0	0	0	0	0	0	0	0	0	0	0	0	0	0	0	0	0	0	0	0	0	0
21557	ENSG00000211698	21557.1	ENSG00000211698	TRGV4	T cell receptor gamma variable 4 [Source:HGNC Symbol;Acc:HGNC:12289]	ARRAYEXPRESS,ENSG	ENSG00000211698	0	0	0	0	0	0	0	0	0	0	0	0	0	0	0	0	0	0	0	0	0	0	0	0	0	0	0	0	0	0	0	0	0	0	0	0	0	0	0	0	0	0
21558	ENSG00000211699	21558.1	ENSG00000211699	TRGV3	T cell receptor gamma variable 3 [Source:HGNC Symbol;Acc:HGNC:12288]	ARRAYEXPRESS,ENSG	ENSG00000211699	0	0	0	0	0	0	0	0	0	0	0	0	0	0	0	0	0	0	0	0	0	0	0	0	0	0	0	0	0	0	0	0	0	0	0	0	0	0	0	0	0	0
21559	ENSG00000211701	21559.1	ENSG00000211701	TRGV1	T cell receptor gamma variable 1 (non-functional) [Source:HGNC Symbol;Acc:HGNC:12284]	ARRAYEXPRESS,ENSG	ENSG00000211701	0	0	0	0	0	0	0	0	0	0	0	0	0	0	0	0	0	0	0	0	0	0	0	0	0	0	0	0	0	0	0	0	0	0	0	0	0	0	0	0	0	0.670792
21560	ENSG00000211706	21560.1	ENSG00000211706	TRBV6-1	T cell receptor beta variable 6-1 [Source:HGNC Symbol;Acc:HGNC:12226]	ARRAYEXPRESS,ENSG	ENSG00000211706	0	0	0	0	0	0	0	0	0	0	0	0	0	0	0	0	0	0	0	0	0	0	0	0	0	0	0	0	0	0	0	0	0	0	0	0	0	0	0	0	0	0
21561	ENSG00000211707	21561.1	ENSG00000211707	TRBV7-1	T cell receptor beta variable 7-1 (non-functional) [Source:HGNC Symbol;Acc:HGNC:12235]	ARRAYEXPRESS,ENSG	ENSG00000211707	0	0	0	0	0	0	0	0	0	0	0	0	0	0	0	0	0	0	0	0	0	0	0	0	0	0	0	0	0	0	0	0	0	0	0	0	0	0	0	0	0	0
21562	ENSG00000211710	21562.1	ENSG00000211710	TRBV4-1	T cell receptor beta variable 4-1 [Source:HGNC Symbol;Acc:HGNC:12215]	ARRAYEXPRESS,ENSG	ENSG00000211710	0	0	0	0	0	0	0	0	0	0	0	0	0	0	0	0	0	0	0	0	0	0	0	0	0	0	0	0	0	0	0	0	0	0	0	0	0	0	0	0	0	0
21563	ENSG00000211713	21563.1	ENSG00000211713	TRBV6-4	T cell receptor beta variable 6-4 [Source:HGNC Symbol;Acc:HGNC:12229]	ARRAYEXPRESS,ENSG	ENSG00000211713	0	0	0	0	0	0	0	0	0	0	0	0	0	0	0	0	0	0	0	0	0	0	0	0	0	0	0	0	0	0	0	0	0	0	0	0	0	0	0	0	0	0
21564	ENSG00000211714	21564.1	ENSG00000211714	TRBV7-3	T cell receptor beta variable 7-3 [Source:HGNC Symbol;Acc:HGNC:12237]	ARRAYEXPRESS,ENSG	ENSG00000211714	3.83827	0	1.5691	0	0	0	0	0	1.79736	0	0	0	3.00809	1.67159	0	1.514	0	0	0	1.49193	0	0	0	0.811883	0	0	0	0	0	0	0	0	0	2.1406	0	4.82176	0	0	5.55914	0	0	0
21565	ENSG00000211715	21565.1	ENSG00000211715	TRBV5-3	T cell receptor beta variable 5-3 (non-functional) [Source:HGNC Symbol;Acc:HGNC:12220]	ARRAYEXPRESS,ENSG	ENSG00000211715	1.87859	0.81982	0	0	0	0	0	0	0	2.74966	0	0	1.45696	0	0	0	6.67537	0	0.583219	0	0	0	0.977095	0	0	0	0	0	0	0	0	2.40328	0	0	0	5.37124	0	0	0	0	0	2.11933
21566	ENSG00000211716	21566.1	ENSG00000211716	TRBV9	T cell receptor beta variable 9 [Source:HGNC Symbol;Acc:HGNC:12246]	ARRAYEXPRESS,ENSG	ENSG00000211716	2.82999	0.827702	0	0	0	0	2.18702	6.32356	0	0	0	0	3.69232	2.46343	0	0	0	0	0	0	5.87339	0	2.9408	0	0	0	0	0	0	0	1.09458	0	0	0	0	4.73735	0	4.27228	1.82251	0	4.77478	2.81265
21567	ENSG00000211717	21567.1	ENSG00000211717	TRBV10-1	T cell receptor beta variable 10-1 [Source:HGNC Symbol;Acc:HGNC:12177]	ARRAYEXPRESS,ENSG	ENSG00000211717	0	0	0	0	0	0	0	0	0	0	0	0	0	0	0	0	0	0	0	0	0	0	0	0	0	0	0	0	0	0	0	0	0	0	0	0	0	0	0	0	0	0
21568	ENSG00000211720	21568.1	ENSG00000211720	TRBV11-1	T cell receptor beta variable 11-1 [Source:HGNC Symbol;Acc:HGNC:12180]	ARRAYEXPRESS,ENSG	ENSG00000211720	0	0	0	0	0	0	0	0	0	0	0	0	0	0	0	0	0	0	0	0	0	0	0	0	0	0	0	0	0	0	0	0	0	0	0	0	0	0	0	0	0	0
21569	ENSG00000211721	21569.1	ENSG00000211721	TRBV6-5	T cell receptor beta variable 6-5 [Source:HGNC Symbol;Acc:HGNC:12230]	ARRAYEXPRESS,ENSG	ENSG00000211721	0	0	0	0	0	0	0	0	0	0	0	0	0	0	0	0	0	0	0	0	0	0	0	0	0	0	0	0	0	0	0	0	0	0	0	0	0	0	0	0	0	0
21570	ENSG00000211724	21570.1	ENSG00000211724	TRBV6-6	T cell receptor beta variable 6-6 [Source:HGNC Symbol;Acc:HGNC:12231]	ARRAYEXPRESS,ENSG	ENSG00000211724	0	0	0	0	0	0	0	0	0	0	0	0	0	0	0	0	0	0	0	0	0	0	0	0	0	0	0	0	0	0	0	0	0	0	0	0	0	0	0	0	0	0
21571	ENSG00000211725	21571.1	ENSG00000211725	TRBV5-5	T cell receptor beta variable 5-5 [Source:HGNC Symbol;Acc:HGNC:12222]	ARRAYEXPRESS,ENSG	ENSG00000211725	0	0.862994	0	0	0	0	0	0	0	0	0	0	0	0	0	0	0	0	0	0	0	0	0	0	0	0	0	0	0	0	0	0	0	0	0	0	0	0	0	0	0	0
21572	ENSG00000211727	21572.1	ENSG00000211727	TRBV7-6	T cell receptor beta variable 7-6 [Source:HGNC Symbol;Acc:HGNC:12240]	ARRAYEXPRESS,ENSG	ENSG00000211727	0	0	0	0	0	0	0	0	0	1.21873	0	0	0	0	0	0	0	0	0	0	0	0	0	0	0	0	0	0	0	0	0	0	0	0	0	0	0	0	0	0	0	0
21573	ENSG00000211728	21573.1	ENSG00000211728	TRBV5-6	T cell receptor beta variable 5-6 [Source:HGNC Symbol;Acc:HGNC:12223]	ARRAYEXPRESS,ENSG	ENSG00000211728	0	0	0	0	0	0	0	0	0	0	0	0	0	0	0	0	0	0	0	0	0	0	0	0	0	0	0	0	0	0	0	0	0	0	0	0	0	0	0	0	0	0
21574	ENSG00000211731	21574.1	ENSG00000211731	TRBV5-7	T cell receptor beta variable 5-7 (non-functional) [Source:HGNC Symbol;Acc:HGNC:12224]	ARRAYEXPRESS,ENSG	ENSG00000211731	0	0	0	0	0	0	0	0	0	0	0	0	0	0	0	0	0	0	0	0	0	0	0	0	0	0	0	0	0	0	0	0	0	0	0	0	0	0	0	0	0	0
21575	ENSG00000211734	21575.1	ENSG00000211734	TRBV5-1	T cell receptor beta variable 5-1 [Source:HGNC Symbol;Acc:HGNC:12218]	ARRAYEXPRESS,ENSG	ENSG00000211734	0	0	0	0	0	0	0	0	0	0	0	0	0	0	0	0	0	0	0	0	0	0	0	0	0	0	0	0	0	0	0	0	0	0	0	0	0	0	0	0	0	0
21576	ENSG00000211739	21576.1	ENSG00000211739	TRBV12-2	T cell receptor beta variable 12-2 (pseudogene) [Source:HGNC Symbol;Acc:HGNC:12184]	ARRAYEXPRESS,ENSG	ENSG00000211739	0	0	0	0	0	0	0	0	0	0	0	0	0	0	0	0	0	0	0	0	0	0	0	0	0	0	0	0	0	0	0	0	0	0	0	0	0	0	0	0	0	0
21577	ENSG00000211745	21577.1	ENSG00000211745	TRBV4-2	T cell receptor beta variable 4-2 [Source:HGNC Symbol;Acc:HGNC:12216]	ARRAYEXPRESS,ENSG	ENSG00000211745	0	0	0	0	0	0	0	0	0	0	0	0	0	0	0	0	0	0	0	0	0	0	0	0.842337	0	0	0	0	1.10402	0	0	0	0	0	0	0	0	0	0	0	0	0
21578	ENSG00000211746	21578.1	ENSG00000211746	TRBV19	T cell receptor beta variable 19 [Source:HGNC Symbol;Acc:HGNC:12194]	ARRAYEXPRESS,ENSG	ENSG00000211746	0	0	0	0	0	2.48691	0	0	0	0	0	0	0	0	0	0	0	0	0	0	0	0	0	0	0	0	0	0	0	0	0	0	0	0	0	0	0	0	0	0	0	0
21579	ENSG00000211747	21579.1	ENSG00000211747	TRBV20-1	T cell receptor beta variable 20-1 [Source:HGNC Symbol;Acc:HGNC:12196]	ARRAYEXPRESS,ENSG	ENSG00000211747	0	0	0	0	0	0	0	0	0	0	0	0	0	0	0	0	0	0	0	0	0	0	1.00921	0.824109	0	0	0	0	0	0	0	0	0	0	0	0	0	0	0	0	0	0
21580	ENSG00000211749	21580.1	ENSG00000211749	TRBV23-1	T cell receptor beta variable 23-1 (non-functional) [Source:HGNC Symbol;Acc:HGNC:12201]	ARRAYEXPRESS,ENSG	ENSG00000211749	0	0	0	0	0	0	0	0	0	0	0	0	0	0	0	0	0	0	0	0	0	0	0	0	0	0	0	0	0	0	0	0	0	0	0	0	0	0	0	0	0	0
21581	ENSG00000211750	21581.1	ENSG00000211750	TRBV24-1	T cell receptor beta variable 24-1 [Source:HGNC Symbol;Acc:HGNC:12203]	ARRAYEXPRESS,ENSG	ENSG00000211750	0	0	0	0	0	0	0	0	0	0	0	0	0	0	0	0	0	0	0	0	0	0	0	0	0	0	0	0	0	0	0	0	0	0	0	0	0	0	0	0	0	0
21582	ENSG00000211751	21582.1	ENSG00000211751	TRBC1	T cell receptor beta constant 1 [Source:HGNC Symbol;Acc:HGNC:12156]	ARRAYEXPRESS,ENSG	ENSG00000211751	0	0	0	0	0	0	0	0	0	0	0	0	0	0	0	0	0	0	0	0	0	0	0	0	0	0	0	0	0	0	0	0	0	0	0	0	0	0	0	0	0	0
21583	ENSG00000211752	21583.1	ENSG00000211752	TRBV27	T cell receptor beta variable 27 [Source:HGNC Symbol;Acc:HGNC:12208]	ARRAYEXPRESS,ENSG	ENSG00000211752	0	0	0	0	0	0	0	0	0	0	0	0	0	0	0	0	0	0	0	0	0	0	0	0	0	0	0	0	0	0	0	0	0	0	0	0	0	0	0	0	0	0
21584	ENSG00000211753	21584.1	ENSG00000211753	TRBV28	T cell receptor beta variable 28 [Source:HGNC Symbol;Acc:HGNC:12209]	ARRAYEXPRESS,ENSG	ENSG00000211753	0	0	0	0	3.60379	0	0	0	0	0	0	0	0	0	0	0	0	0	0.584122	0	0	0	0	0	0	0	0	0	0	0	0	0	0	0	0	0	0	0	0	0	0	0
21585	ENSG00000211764	21585.1	ENSG00000211764	TRBJ2-1	T cell receptor beta joining 2-1 [Source:HGNC Symbol;Acc:HGNC:12168]	ARRAYEXPRESS,ENSG	ENSG00000211764	0	0	0	0	0	0	0	0	0	0	0	0	0	0	0	0	0	0	0	0	0	0	0	0	0	0	0	0	0	0	0	0	0	0	0	0	0	0	0	0	0	0
21586	ENSG00000211765	21586.1	ENSG00000211765	TRBJ2-2	T cell receptor beta joining 2-2 [Source:HGNC Symbol;Acc:HGNC:12169]	ARRAYEXPRESS,ENSG	ENSG00000211765	0	0	0	0	0	0	0	0	0	0	0	0	0	0	0	0	0	0	0	0	0	0	0	0	0	0	0	0	0	0	0	0	0	0	0	0	0	0	0	0	0	0
21587	ENSG00000211766	21587.1	ENSG00000211766	TRBJ2-2P	T cell receptor beta joining 2-2P (non-functional) [Source:HGNC Symbol;Acc:HGNC:12170]	ARRAYEXPRESS,ENSG	ENSG00000211766	0	0	0	0	0	0	0	0	0	0	0	0	0	0	0	0	0	0	0	0	0	0	0	0	0	0	0	0	0	0	0	0	0	0	0	0	0	0	0	0	0	0
21588	ENSG00000211767	21588.1	ENSG00000211767	TRBJ2-3	T cell receptor beta joining 2-3 [Source:HGNC Symbol;Acc:HGNC:12171]	ARRAYEXPRESS,ENSG	ENSG00000211767	0	0	0	0	0	0	0	0	0	0	0	0	0	0	0	0	0	0	0	0	0	0	0	0	0	0	0	0	0	0	0	0	0	0	0	0	0	0	0	0	0	0
21589	ENSG00000211768	21589.1	ENSG00000211768	TRBJ2-4	T cell receptor beta joining 2-4 [Source:HGNC Symbol;Acc:HGNC:12172]	ARRAYEXPRESS,ENSG	ENSG00000211768	0	0	0	0	0	0	0	0	0	0	0	0	0	0	0	0	0	0	0	0	0	0	0	0	0	0	0	0	0	0	0	0	0	0	0	0	0	0	0	0	0	0
21590	ENSG00000211769	21590.1	ENSG00000211769	TRBJ2-5	T cell receptor beta joining 2-5 [Source:HGNC Symbol;Acc:HGNC:12173]	ARRAYEXPRESS,ENSG	ENSG00000211769	0	0	0	0	0	0	0	0	0	0	0	0	0	0	0	0	0	0	0	0	0	0	0	0	0	0	0	0	0	0	0	0	0	0	0	0	0	0	0	0	0	0
21591	ENSG00000211770	21591.1	ENSG00000211770	TRBJ2-6	T cell receptor beta joining 2-6 [Source:HGNC Symbol;Acc:HGNC:12174]	ARRAYEXPRESS,ENSG	ENSG00000211770	0	0	0	0	0	0	0	0	0	0	0	0	0	0	0	0	0	0	0	0	0	0	0	0	0	0	0	0	0	0	0	0	0	0	0	0	0	0	0	0	0	0
21592	ENSG00000211771	21592.1	ENSG00000211771	TRBJ2-7	T cell receptor beta joining 2-7 [Source:HGNC Symbol;Acc:HGNC:12175]	ARRAYEXPRESS,ENSG	ENSG00000211771	0	0	0	0	0	0	0	0	0	0	0	0	0	0	0	0	0	0	0	0	0	0	0	0	0	0	0	0	0	0	0	0	0	0	0	0	0	0	0	0	0	0
21593	ENSG00000211772	21593.1	ENSG00000211772	TRBC2	T cell receptor beta constant 2 [Source:HGNC Symbol;Acc:HGNC:12157]	ARRAYEXPRESS,ENSG	ENSG00000211772	0	0	0	0	0	0	0	0	0	0	0	0	0	0	0	0	0	0	0	1.48469	0	0	0	0	0	7.10098	0	0	0	0	0	0	0	0	0	0	0	0	0	0	0	0
21594	ENSG00000211776	21594.1	ENSG00000211776	TRAV2	T cell receptor alpha variable 2 [Source:HGNC Symbol;Acc:HGNC:12116]	ARRAYEXPRESS,ENSG	ENSG00000211776	0	0	0	0	0	0	0	0	0	0	0	0	0	0	0	0	0	0	0	0	0	0	0	0	0	0	0	0	0	0	0	0	0	0	0	0	0	0	0	0	0	0
21595	ENSG00000211777	21595.1	ENSG00000211777	TRAV3	T cell receptor alpha variable 3 [Source:HGNC Symbol;Acc:HGNC:12128]	ARRAYEXPRESS,ENSG	ENSG00000211777	0	0	0	0	0	0	0	0	0	0	0	0	0	0	0	0	0	0	0	0	0	0	0	0	0	0	0	0	0	0	0	0	0	0	0	0	0	0	0	0	0	0
21596	ENSG00000211778	21596.1	ENSG00000211778	TRAV4	T cell receptor alpha variable 4 [Source:HGNC Symbol;Acc:HGNC:12140]	ARRAYEXPRESS,ENSG	ENSG00000211778	0	0	0	0	0	0	0	0	0	0	0	0	0	0	0	0	0	0	0	0	0	0	0	0	0	0	0	0	0	0	0	0	0	0	0	0	0	0	0	0	0	0
21597	ENSG00000211779	21597.1	ENSG00000211779	TRAV5	T cell receptor alpha variable 5 [Source:HGNC Symbol;Acc:HGNC:12143]	ARRAYEXPRESS,ENSG	ENSG00000211779	0	0	0	0	0	0	0	0	0	0	0	0	0	0	0	0	0	0	0	0	0	0	0	0	0	0	0	0	0	0	0	0	0	0	0	0	0	0	0	0	0	0
21598	ENSG00000211780	21598.1	ENSG00000211780	TRAV6	T cell receptor alpha variable 6 [Source:HGNC Symbol;Acc:HGNC:12144]	ARRAYEXPRESS,ENSG	ENSG00000211780	0	0	0	0	0	0	0	0	0	0	0	0	0	0	0	0	0	0	0	0	0	0	0	0	0	0	0	0	0	0	0	0	0	0	0	0	0	0	0	0	0	0
21599	ENSG00000211781	21599.1	ENSG00000211781	TRAV7	T cell receptor alpha variable 7 [Source:HGNC Symbol;Acc:HGNC:12145]	ARRAYEXPRESS,ENSG	ENSG00000211781	0	0	0	0	0	0	0	0	0	0	0	0	0	0	0	0	0	0	0	0	0	0	0	0	0	0	0	0	0	0	0	0	0	0	0	0	0	0	0	0	0	0
21600	ENSG00000211782	21600.1	ENSG00000211782	TRAV8-1	T cell receptor alpha variable 8-1 [Source:HGNC Symbol;Acc:HGNC:12146]	ARRAYEXPRESS,ENSG	ENSG00000211782	0	0	0	0	0	0	0	0	0	0	0	0	0	0	0	0	0	0	0	0	0	0	0	0	0	0	0	0	0	0	0	0	0	0	0	0	0	0	0	0	0	0
21601	ENSG00000211783	21601.1	ENSG00000211783	TRAV9-1	T cell receptor alpha variable 9-1 [Source:HGNC Symbol;Acc:HGNC:12153]	ARRAYEXPRESS,ENSG	ENSG00000211783	0	0	0	0	0	0	0	0	0	0	0	0	0	0	0	0	0	0	0	0	0	0	0	0	0	0	0	0	0	0	0	0	0	0	0	0	0	0	0	0	0	0
21602	ENSG00000211784	21602.1	ENSG00000211784	TRAV10	T cell receptor alpha variable 10 [Source:HGNC Symbol;Acc:HGNC:12103]	ARRAYEXPRESS,ENSG	ENSG00000211784	0	0	0	0	0	0	0	0	0	0	0	0	0	0	0	0	0	0	0	0	0	0	0	0	0	0	0	0	0	0	0	0	0	0	0	0	0	0	0	0	0	0
21603	ENSG00000211785	21603.1	ENSG00000211785	TRAV12-1	T cell receptor alpha variable 12-1 [Source:HGNC Symbol;Acc:HGNC:12105]	ARRAYEXPRESS,ENSG	ENSG00000211785	0	0	0	0	0	0	0	0	0	0	0	0	0	0	0	0	0	0	0	0	0	0	0	0	0	0	0	0	0	0	0	0	0	0	0	0	0	0	0	0	0	0
21604	ENSG00000211786	21604.1	ENSG00000211786	TRAV8-2	T cell receptor alpha variable 8-2 [Source:HGNC Symbol;Acc:HGNC:12147]	ARRAYEXPRESS,ENSG	ENSG00000211786	0	0	0	0	0	0	0	0	0	0	0	0	0	0	0	0	0	0	0	0	0	0	0	0	0	0	0	0	0	0	0	0	0	0	0	0	0	0	0	0	0	0
21605	ENSG00000211787	21605.1	ENSG00000211787	TRAV8-3	T cell receptor alpha variable 8-3 [Source:HGNC Symbol;Acc:HGNC:12148]	ARRAYEXPRESS,ENSG	ENSG00000211787	0	0	0	0	0	0	0	0	0	0	0	0	0	0	0	0	0	0	0	0	0	0	0	0	0	0	0	0	0	0	0	0	0	0	0	0	0	0	0	0	0	0
21606	ENSG00000211788	21606.1	ENSG00000211788	TRAV13-1	T cell receptor alpha variable 13-1 [Source:HGNC Symbol;Acc:HGNC:12108]	ARRAYEXPRESS,ENSG	ENSG00000211788	0	0	0	0	0	0	0	0	0	0	0	0	0	0	0	0	0	0	0	0	0	0	0	0	0	0	0	0	0	0	0	0	0	0	0	0	0	0	0	0	0	0
21607	ENSG00000211789	21607.1	ENSG00000211789	TRAV12-2	T cell receptor alpha variable 12-2 [Source:HGNC Symbol;Acc:HGNC:12106]	ARRAYEXPRESS,ENSG	ENSG00000211789	0	0	0	0	0	0	0	0	0	0	0	0	0	0	0	0	0	0	0	0.757598	0	0	0	0	0	0	0	0	0	0	0	0	0	0	0	0	0	0	0	0	0	0
21608	ENSG00000211790	21608.1	ENSG00000211790	TRAV8-4	T cell receptor alpha variable 8-4 [Source:HGNC Symbol;Acc:HGNC:12149]	ARRAYEXPRESS,ENSG	ENSG00000211790	0	0	0	0	0	0	0	0	0	0	0	0	0	0	0	0	0	0	0	0	0	0	0	0	0	0	0	0	0	0	0	0	0	0	0	0	0	0	0	0	0	0
21609	ENSG00000211791	21609.1	ENSG00000211791	TRAV13-2	T cell receptor alpha variable 13-2 [Source:HGNC Symbol;Acc:HGNC:12109]	ARRAYEXPRESS,ENSG	ENSG00000211791	0	0	0	0	0	0	0	0	0	0	0	0	0	0	0	0	0	0	0	0	0	0	0	0	0	0	0	0	0	0	0	0	0	0	0	0	0	0	0	0	0	0
21610	ENSG00000211792	21610.1	ENSG00000211792	TRAV14DV4	T cell receptor alpha variable 14/delta variable 4 [Source:HGNC Symbol;Acc:HGNC:12110]	ARRAYEXPRESS,ENSG	ENSG00000211792	0	0	0	0	0	0	0	0	0	0	0	0	0	0	0	0	0	0	0	0	0	0	0	0	0	0	0	0	0	0	0	0	0	0	0	0	0	0	0	0	0	0
21611	ENSG00000211793	21611.1	ENSG00000211793	TRAV9-2	T cell receptor alpha variable 9-2 [Source:HGNC Symbol;Acc:HGNC:12154]	ARRAYEXPRESS,ENSG	ENSG00000211793	0	0	0	0	0	0	0	0	0	0	0	0	0	0	0	0	0	0	0	0	0	0	0	0	0	0	0	0	0	0	0	0	0	0	0	0	0	0	0	0	0	0
21612	ENSG00000211794	21612.1	ENSG00000211794	TRAV12-3	T cell receptor alpha variable 12-3 [Source:HGNC Symbol;Acc:HGNC:12107]	ARRAYEXPRESS,ENSG	ENSG00000211794	0	0	0	0	0	0	0	0	0	0	0	0	0	0	0	0	0	0	0	0	0	0	0	0	0	0	0	0	0	0	0	0	0	0	0	0	0	0	0	0	0	0
21613	ENSG00000211795	21613.1	ENSG00000211795	TRAV8-6	T cell receptor alpha variable 8-6 [Source:HGNC Symbol;Acc:HGNC:12151]	ARRAYEXPRESS,ENSG	ENSG00000211795	0	0	0	0	0	0	0	0	0	0	0	0	0	0	0	0	0	0	0	0	0	0	0	0	0	0	0	0	0	0	0	0	0	0	0	0	0	0	0	0	0	0
21614	ENSG00000211796	21614.1	ENSG00000211796	TRAV16	T cell receptor alpha variable 16 [Source:HGNC Symbol;Acc:HGNC:12112]	ARRAYEXPRESS,ENSG	ENSG00000211796	0	0	0	0	0	0	0	0	0	0	0	0	0	0	0	0	0	0	0	0	0	0	0	0	0	0	0	0	0	0	0	0	0	0	0	0	0	0	0	0	0	0
21615	ENSG00000211797	21615.1	ENSG00000211797	TRAV17	T cell receptor alpha variable 17 [Source:HGNC Symbol;Acc:HGNC:12113]	ARRAYEXPRESS,ENSG	ENSG00000211797	0	0	0	0	0	0	0	0	0	0	0	0	0	0	0	0	0	0	0	0	0	0	0	0	0	0	0	0	0	0	0	0	0	0	0	0.701334	0	0	0	0	0	0
21616	ENSG00000211798	21616.1	ENSG00000211798	TRAV18	T cell receptor alpha variable 18 [Source:HGNC Symbol;Acc:HGNC:12114]	ARRAYEXPRESS,ENSG	ENSG00000211798	0	0	0	0	0	0	0	0	0	0	0	0	0	0	0	0	0	0	0	0	0	0	0	0	0	0	0	0	0	0	0	0	0	0	0	0	0	0	0	0	0	0
21617	ENSG00000211799	21617.1	ENSG00000211799	TRAV19	T cell receptor alpha variable 19 [Source:HGNC Symbol;Acc:HGNC:12115]	ARRAYEXPRESS,ENSG	ENSG00000211799	0	0	0	0	0	0	0	0	0	0	0	0	0	0	0	0	0	0	0	0	0	0	0	0	0	0	0	0	0	0	0	0	0	0	0	0	0	0	0	0	0	0
21618	ENSG00000211800	21618.1	ENSG00000211800	TRAV20	T cell receptor alpha variable 20 [Source:HGNC Symbol;Acc:HGNC:12117]	ARRAYEXPRESS,ENSG	ENSG00000211800	0	0	0	0	0	0	0	0	0	0	0	0	0	0	0	0	0	0	0	0	0	0	0	0	0	0	0	0	0	0	0	0	0	0	0	0	0	0	0	0	0	0
21619	ENSG00000211801	21619.1	ENSG00000211801	TRAV21	T cell receptor alpha variable 21 [Source:HGNC Symbol;Acc:HGNC:12118]	ARRAYEXPRESS,ENSG	ENSG00000211801	0	0	0	0	0	0	0	0	0	0	0	0	0	0	0	0	0	0	0	0	0	0	0	0	0	0	0	0	0	0	0	0	0	0	0	0	0	0	0	0	0	0
21620	ENSG00000211802	21620.1	ENSG00000211802	TRAV22	T cell receptor alpha variable 22 [Source:HGNC Symbol;Acc:HGNC:12119]	ARRAYEXPRESS,ENSG	ENSG00000211802	0	0	0	0	0	0	0	0	0	0	0	0	0	0	0	0	0	0	0	0	0	0	0	0	0	0	0	0	0	0	0	0	0	0	0	0	0	0	0	0	0	0
21621	ENSG00000211803	21621.1	ENSG00000211803	TRAV23DV6	T cell receptor alpha variable 23/delta variable 6 [Source:HGNC Symbol;Acc:HGNC:12120]	ARRAYEXPRESS,ENSG	ENSG00000211803	0	0	0	0	0	0	0.988404	0	0	0	0	0	0	0	0	0	0	0	0	0	0	0	0	0	0	0	0	0	0	0	0	0	0	0	0	0	0	0	0	0	0	0
21622	ENSG00000211804	21622.1	ENSG00000211804	TRDV1	T cell receptor delta variable 1 [Source:HGNC Symbol;Acc:HGNC:12262]	ARRAYEXPRESS,ENSG	ENSG00000211804	0	0	0	0	0	0	0	0	0	0	0	1.37925	0	0	0	0	0	0	0	0	0	0	0	0	0	0	0	0	0	0	0	0	0	0	0	0	0	0	0	0	0	0
21623	ENSG00000211805	21623.1	ENSG00000211805	TRAV24	T cell receptor alpha variable 24 [Source:HGNC Symbol;Acc:HGNC:12121]	ARRAYEXPRESS,ENSG	ENSG00000211805	0.96361	0.841042	0	0	0	0	1.13417	0	0	0	0	0	0.747339	0.835269	0.826463	1.53892	0.97831	0	1.79495	0	0.744921	0	2.00478	1.61491	0	0	0	0	2.13301	0	0	0	0	1.43455	1.84848	0	0	1.08008	3.73173	0	0	0
21624	ENSG00000211806	21624.1	ENSG00000211806	TRAV25	T cell receptor alpha variable 25 [Source:HGNC Symbol;Acc:HGNC:12122]	ARRAYEXPRESS,ENSG	ENSG00000211806	0	0	0	0	0	0	0	0	0	0	0	0	0	0	0	0	0	0	0	0	0	0	0	0	0	0	0	0	0	0	0	0	0	0	0	0	0	0	0	0	0	0
21625	ENSG00000211807	21625.1	ENSG00000211807	TRAV26-1	T cell receptor alpha variable 26-1 [Source:HGNC Symbol;Acc:HGNC:12123]	ARRAYEXPRESS,ENSG	ENSG00000211807	0	0	0	0	0	0	0	0	0	0	0	0	0	0	0	0	0	0	0	0	0	0	0	0	0	0	0	0	0	0	0	0	0	0	0	0	0	0	0	0	0	0
21626	ENSG00000211808	21626.1	ENSG00000211808	TRAV8-7	T cell receptor alpha variable 8-7 (pseudogene) [Source:HGNC Symbol;Acc:HGNC:12152]	ARRAYEXPRESS,ENSG	ENSG00000211808	0	0	0	0	0	0	0	0	0	0	0	0	0	0	0	0	0	0	0	0	0	0	0	0	0	0	0	0	0	0	0	0	0	0	0	0	0	0	0	0	0	0
21627	ENSG00000211809	21627.1	ENSG00000211809	TRAV27	T cell receptor alpha variable 27 [Source:HGNC Symbol;Acc:HGNC:12125]	ARRAYEXPRESS,ENSG	ENSG00000211809	0	0	0	0	0	0	0	0	0	0	0	0	0	0	0	0	0	0	3.26461	0	0	0	0	0	0	0	0	0	0	0	0	0	0	0	0	0	0	0	0	0	0	0
21628	ENSG00000211810	21628.1	ENSG00000211810	TRAV29DV5	T cell receptor alpha variable 29/delta variable 5 [Source:HGNC Symbol;Acc:HGNC:12127]	ARRAYEXPRESS,ENSG	ENSG00000211810	0	0	0	0	0	0	0	0	0	0	0	0	0	0	0	0	0	0	0	0	0	0	0	0	0	0	0	0	0	0	0	0	0	0	0	0	0	0	0	0	0	0
21629	ENSG00000211812	21629.1	ENSG00000211812	TRAV26-2	T cell receptor alpha variable 26-2 [Source:HGNC Symbol;Acc:HGNC:12124]	ARRAYEXPRESS,ENSG	ENSG00000211812	0	0	0	0	0	0	0	0	0	0	0	0	0	0	0	0	0	0	0	0	0	0	0	0	0	0	0	0	0	0	0	0	0	0	0	0	0	0	0	0	0	0
21630	ENSG00000211813	21630.1	ENSG00000211813	TRAV34	T cell receptor alpha variable 34 [Source:HGNC Symbol;Acc:HGNC:12133]	ARRAYEXPRESS,ENSG	ENSG00000211813	0	0	0	0	0	0	0	0	0	0	0	0	0	0	0	0	0	0	0	0	0	0	0	0	0	0	0	0	0	0	0	0	0	0	0	0	0	0	0	0	0	0
21631	ENSG00000211814	21631.1	ENSG00000211814	TRAV35	T cell receptor alpha variable 35 [Source:HGNC Symbol;Acc:HGNC:12134]	ARRAYEXPRESS,ENSG	ENSG00000211814	0	0	0	0	0	0	0	0	0	0	0	0	0	0	0	0	0	0	0	0	0	0	0	0	0	0	0	0	0	0	0	0	0	0	0	0	0	0	0	0	0	0
21632	ENSG00000211815	21632.1	ENSG00000211815	TRAV36DV7	T cell receptor alpha variable 36/delta variable 7 [Source:HGNC Symbol;Acc:HGNC:12135]	ARRAYEXPRESS,ENSG	ENSG00000211815	0	0	0	0	0	0	0	0	0	2.43746	0	0	0	0	0	0	0	0	0	0	0	0	0	0	0	0	0	0	0	0	0	0	0	0	0	0	0	0	0	0	0	0
21633	ENSG00000211816	21633.1	ENSG00000211816	TRAV38-1	T cell receptor alpha variable 38-1 [Source:HGNC Symbol;Acc:HGNC:12137]	ARRAYEXPRESS,ENSG	ENSG00000211816	0	0	0	0	0	0	0	0	0	0	0	0	0	0	0	0	0	0	0	0	0	0	0	0	0	0	0	0	0	0	0	0	0	0	0	0	0	0	0	0	0	0
21634	ENSG00000211817	21634.1	ENSG00000211817	TRAV38-2DV8	T cell receptor alpha variable 38-2/delta variable 8 [Source:HGNC Symbol;Acc:HGNC:12138]	ARRAYEXPRESS,ENSG	ENSG00000211817	0	0	0	0	0	0	0	0	0	0	0	0	0	0	0	0	0	0	0	0	0	0	0	0	0	0	0	0	0	0	0	0	0	0	0	0	0	0	0	0	0	0
21635	ENSG00000211818	21635.1	ENSG00000211818	TRAV39	T cell receptor alpha variable 39 [Source:HGNC Symbol;Acc:HGNC:12139]	ARRAYEXPRESS,ENSG	ENSG00000211818	0	0	0	0	0	0	0	0	0	0	0	0	0	0	0	0	0	0	0	0	0	0	0	0	0	0	0	0	0	0	0	0	0	0	0	0	0	0	0	0	0	0
21636	ENSG00000211819	21636.1	ENSG00000211819	TRAV40	T cell receptor alpha variable 40 [Source:HGNC Symbol;Acc:HGNC:12141]	ARRAYEXPRESS,ENSG	ENSG00000211819	0	0	0	0	0	0	0	1.14356	0	0	0	0	0	0	0	0	0	0	0	0	0	0	0	0	0	0	0	0	0	0	0	0	0	0	0	0	0	0	0	0	0	0
21637	ENSG00000211820	21637.1	ENSG00000211820	TRAV41	T cell receptor alpha variable 41 [Source:HGNC Symbol;Acc:HGNC:12142]	ARRAYEXPRESS,ENSG	ENSG00000211820	0	0	0	0	0	0	0	0	0	0	0	0	0	0	0	0	0	0	0	0	0	0	0	0	0	0	0	0	0	0	0	0	0	0	0	0	0	0	0	0	0	0
21638	ENSG00000211821	21638.1	ENSG00000211821	TRDV2	T cell receptor delta variable 2 [Source:HGNC Symbol;Acc:HGNC:12263]	ARRAYEXPRESS,ENSG	ENSG00000211821	0	0	0	0	0	0	0	0	0	0	0	0	0	0	0	0	0	0	0	0	0	0	0	0	0	0	0	0	0	0	0	0	0	0	0	0	0	0	0	0	0	0
21639	ENSG00000211825	21639.1	ENSG00000211825	TRDJ1	T cell receptor delta joining 1 [Source:HGNC Symbol;Acc:HGNC:12257]	ARRAYEXPRESS,ENSG	ENSG00000211825	0	0	0	0	0	0	0	0	0	0	0	0	0	0	0	0	0	0	0	0	0	0	0	0	0	0	0	0	0	0	0	0	0	0	0	0	0	0	0	0	0	0
21640	ENSG00000211826	21640.1	ENSG00000211826	TRDJ4	T cell receptor delta joining 4 [Source:HGNC Symbol;Acc:HGNC:12260]	ARRAYEXPRESS,ENSG	ENSG00000211826	0	0	0	0	0	0	0	0	0	0	0	0	0	0	0	0	0	0	0	0	0	0	0	0	0	0	0	0	0	0	0	0	0	0	0	0	0	0	0	0	0	0
21641	ENSG00000211827	21641.1	ENSG00000211827	TRDJ2	T cell receptor delta joining 2 [Source:HGNC Symbol;Acc:HGNC:12258]	ARRAYEXPRESS,ENSG	ENSG00000211827	0	0	0	0	0	0	0	0	0	0	0	0	0	0	0	0	0	0	0	0	0	0	0	0	0	0	0	0	0	0	0	0	0	0	0	0	0	0	0	0	0	0
21642	ENSG00000211828	21642.1	ENSG00000211828	TRDJ3	T cell receptor delta joining 3 [Source:HGNC Symbol;Acc:HGNC:12259]	ARRAYEXPRESS,ENSG	ENSG00000211828	0	0	0	0	0	0	0	0	0	0	0	0	0	0	0	0	0	0	0	0	0	0	0	0	0	0	0	0	0	0	0	0	0	0	0	0	0	0	0	0	0	0
21643	ENSG00000211829	21643.1	ENSG00000211829	TRDC	T cell receptor delta constant [Source:HGNC Symbol;Acc:HGNC:12253]	ARRAYEXPRESS,ENSG	ENSG00000211829	19.6943	8.37405	10.2111	3.9822	11.6847	3.84224	18.5038	9.50055	7.63814	11.2845	18.7698	7.13948	0.755996	28.9261	2.43879	5.66905	0	0	4.31655	11.0763	3.75035	0	16.4596	2.45109	8.29667	0	18.149	41.869	39.233	18.1319	15.2704	4.3185	11.4762	0.701755	8.77469	4.09321	9.57764	6.54614	7.21172	0	4.87489	4.0671
21644	ENSG00000211831	21644.1	ENSG00000211831	TRAJ61	T cell receptor alpha joining 61 (non-functional) [Source:HGNC Symbol;Acc:HGNC:12094]	ARRAYEXPRESS,ENSG	ENSG00000211831	0	0	0	0	0	0	0	0	0	0	0	0	0	0	0	0	0	0	0	0	0	0	0	0	0	0	0	0	0	0	0	0	0	0	0	0	0	0	0	0	0	0
21645	ENSG00000211832	21645.1	ENSG00000211832	TRAJ59	T cell receptor alpha joining 59 (non-functional) [Source:HGNC Symbol;Acc:HGNC:12091]	ARRAYEXPRESS,ENSG	ENSG00000211832	0	0	0	0	0	0	0	0	0	0	0	0	0	0	0	0	0	0	0	0	0	0	0	0	0	0	0	0	0	0	0	0	0	0	0	0	0	0	0	0	0	0
21646	ENSG00000211833	21646.1	ENSG00000211833	TRAJ58	T cell receptor alpha joining 58 (non-functional) [Source:HGNC Symbol;Acc:HGNC:12090]	ARRAYEXPRESS,ENSG	ENSG00000211833	0	0	0	0	0	0	0	0	0	0	0	0	0	0	0	0	0	0	0	0	0	0	0	0	0	0	0	0	0	0	0	0	0	0	0	0	0	0	0	0	0	0
21647	ENSG00000211834	21647.1	ENSG00000211834	TRAJ57	T cell receptor alpha joining 57 [Source:HGNC Symbol;Acc:HGNC:12089]	ARRAYEXPRESS,ENSG	ENSG00000211834	0	0	0	0	0	0	0	0	0	0	0	0	0	0	0	0	0	0	0	0	0	0	0	0	0	0	0	0	0	0	0	0	0	0	0	0	0	0	0	0	0	0
21648	ENSG00000211835	21648.1	ENSG00000211835	TRAJ56	T cell receptor alpha joining 56 [Source:HGNC Symbol;Acc:HGNC:12088]	ARRAYEXPRESS,ENSG	ENSG00000211835	0	0	0	0	0	0	0	0	0	0	0	0	0	0	0	0	0	0	0	0	0	0	0	0	0	0	0	0	0	0	0	0	0	0	0	0	0	0	0	0	0	0
21649	ENSG00000211836	21649.1	ENSG00000211836	TRAJ54	T cell receptor alpha joining 54 [Source:HGNC Symbol;Acc:HGNC:12086]	ARRAYEXPRESS,ENSG	ENSG00000211836	0	0	0	0	0	0	0	0	0	0	0	0	0	0	0	0	0	0	0	0	0	0	0	0	0	0	0	0	0	0	0	0	0	0	0	0	0	0	0	0	0	0
21650	ENSG00000211837	21650.1	ENSG00000211837	TRAJ53	T cell receptor alpha joining 53 [Source:HGNC Symbol;Acc:HGNC:12085]	ARRAYEXPRESS,ENSG	ENSG00000211837	0	0	0	0	0	0	0	0	0	0	0	0	0	0	0	0	0	0	0	0	0	0	0	0	0	0	0	0	0	0	0	0	0	0	0	0	0	0	0	0	0	0
21651	ENSG00000211838	21651.1	ENSG00000211838	TRAJ52	T cell receptor alpha joining 52 [Source:HGNC Symbol;Acc:HGNC:12084]	ARRAYEXPRESS,ENSG	ENSG00000211838	0	0	0	0	0	0	0	0	0	0	0	0	0	0	0	0	0	0	0	0	0	0	0	0	0	0	0	0	0	0	0	0	0	0	0	0	0	0	0	0	0	0
21652	ENSG00000211839	21652.1	ENSG00000211839	TRAJ50	T cell receptor alpha joining 50 [Source:HGNC Symbol;Acc:HGNC:12082]	ARRAYEXPRESS,ENSG	ENSG00000211839	0	0	0	0	0	0	0	0	0	0	0	0	0	0	0	0	0	0	0	0	0	0	0	0	0	0	0	0	0	0	0	0	0	0	0	0	0	0	0	0	0	0
21653	ENSG00000211840	21653.1	ENSG00000211840	TRAJ49	T cell receptor alpha joining 49 [Source:HGNC Symbol;Acc:HGNC:12080]	ARRAYEXPRESS,ENSG	ENSG00000211840	0	0	0	0	0	0	0	0	0	0	0	0	0	0	0	0	0	0	0	0	0	0	0	0	0	0	0	0	0	0	0	0	0	0	0	0	0	0	0	0	0	0
21654	ENSG00000211841	21654.1	ENSG00000211841	TRAJ48	T cell receptor alpha joining 48 [Source:HGNC Symbol;Acc:HGNC:12079]	ARRAYEXPRESS,ENSG	ENSG00000211841	0	0	0	0	0	0	0	0	0	0	0	0	0	0	0	0	0	0	0	0	0	0	0	0	0	0	0	0	0	0	0	0	0	0	0	0	0	0	0	0	0	0
21655	ENSG00000211842	21655.1	ENSG00000211842	TRAJ47	T cell receptor alpha joining 47 [Source:HGNC Symbol;Acc:HGNC:12078]	ARRAYEXPRESS,ENSG	ENSG00000211842	0	0	0	0	0	0	0	0	0	0	0	0	0	0	0	0	0	0	0	0	0	0	0	0	0	0	0	0	0	0	0	0	0	0	0	0	0	0	0	0	0	0
21656	ENSG00000211843	21656.1	ENSG00000211843	TRAJ46	T cell receptor alpha joining 46 [Source:HGNC Symbol;Acc:HGNC:12077]	ARRAYEXPRESS,ENSG	ENSG00000211843	0	0	0	0	0	0	0	0	0	0	0	0	0	0	0	0	0	0	0	0	0	0	0	0	0	0	0	0	0	0	0	0	0	0	0	0	0	0	0	0	0	0
21657	ENSG00000211844	21657.1	ENSG00000211844	TRAJ45	T cell receptor alpha joining 45 [Source:HGNC Symbol;Acc:HGNC:12076]	ARRAYEXPRESS,ENSG	ENSG00000211844	0	0	0	0	0	0	0	0	0	0	0	0	0	0	0	0	0	0	0	0	0	0	0	0	0	0	0	0	0	0	0	0	0	0	0	0	0	0	0	0	0	0
21658	ENSG00000211845	21658.1	ENSG00000211845	TRAJ44	T cell receptor alpha joining 44 [Source:HGNC Symbol;Acc:HGNC:12075]	ARRAYEXPRESS,ENSG	ENSG00000211845	0	0	0	0	0	0	0	0	0	0	0	0	0	0	0	0	0	0	0	0	0	0	0	0	0	0	0	0	0	0	0	0	0	0	0	0	0	0	0	0	0	0
21659	ENSG00000211846	21659.1	ENSG00000211846	TRAJ43	T cell receptor alpha joining 43 [Source:HGNC Symbol;Acc:HGNC:12074]	ARRAYEXPRESS,ENSG	ENSG00000211846	0	0	0	0	0	0	0	0	0	0	0	0	0	0	0	0	0	0	0	0	0	0	0	0	0	0	0	0	0	0	0	0	0	0	0	0	0	0	0	0	0	0
21660	ENSG00000211847	21660.1	ENSG00000211847	TRAJ42	T cell receptor alpha joining 42 [Source:HGNC Symbol;Acc:HGNC:12073]	ARRAYEXPRESS,ENSG	ENSG00000211847	0	0	0	0	0	0	0	0	0	0	0	0	0	0	0	0	0	0	0	0	0	0	0	0	0	0	0	0	0	0	0	0	0	0	0	0	0	0	0	0	0	0
21661	ENSG00000211848	21661.1	ENSG00000211848	TRAJ41	T cell receptor alpha joining 41 [Source:HGNC Symbol;Acc:HGNC:12072]	ARRAYEXPRESS,ENSG	ENSG00000211848	0	0	0	0	0	0	0	0	0	0	0	0	0	0	0	0	0	0	0	0	0	0	0	0	0	0	0	0	0	0	0	0	0	0	0	0	0	0	0	0	0	0
21662	ENSG00000211849	21662.1	ENSG00000211849	TRAJ40	T cell receptor alpha joining 40 [Source:HGNC Symbol;Acc:HGNC:12071]	ARRAYEXPRESS,ENSG	ENSG00000211849	0	0	0	0	0	0	0	0	0	0	0	0	0	0	0	0	0	0	0	0	0	0	0	0	0	0	0	0	0	0	0	0	0	0	0	0	0	0	0	0	0	0
21663	ENSG00000211850	21663.1	ENSG00000211850	TRAJ39	T cell receptor alpha joining 39 [Source:HGNC Symbol;Acc:HGNC:12069]	ARRAYEXPRESS,ENSG	ENSG00000211850	0	0	0	0	0	0	0	0	0	0	0	0	0	0	0	0	0	0	0	0	0	0	0	0	0	0	0	0	0	0	0	0	0	0	0	0	0	0	0	0	0	0
21664	ENSG00000211851	21664.1	ENSG00000211851	TRAJ38	T cell receptor alpha joining 38 [Source:HGNC Symbol;Acc:HGNC:12068]	ARRAYEXPRESS,ENSG	ENSG00000211851	0	0	0	0	0	0	0	0	0	0	0	0	0	0	0	0	0	0	0	0	0	0	0	0	0	0	0	0	0	0	0	0	0	0	0	0	0	0	0	0	0	0
21665	ENSG00000211854	21665.1	ENSG00000211854	TRAJ35	T cell receptor alpha joining 35 (non-functional) [Source:HGNC Symbol;Acc:HGNC:12065]	ARRAYEXPRESS,ENSG	ENSG00000211854	0	0	0	0	0	0	0	0	0	0	0	0	0	0	0	0	0	0	0	0	0	0	0	0	0	0	0	0	0	0	0	0	0	0	0	0	0	0	0	0	0	0
21666	ENSG00000211855	21666.1	ENSG00000211855	TRAJ34	T cell receptor alpha joining 34 [Source:HGNC Symbol;Acc:HGNC:12064]	ARRAYEXPRESS,ENSG	ENSG00000211855	0	0	0	0	0	0	0	0	0	0	0	0	0	0	0	0	0	0	0	0	0	0	0	0	0	0	0	0	0	0	0	0	0	0	0	0	0	0	0	0	0	0
21667	ENSG00000211856	21667.1	ENSG00000211856	TRAJ33	T cell receptor alpha joining 33 [Source:HGNC Symbol;Acc:HGNC:12063]	ARRAYEXPRESS,ENSG	ENSG00000211856	0	0	0	0	0	0	0	0	0	0	0	0	0	0	0	0	0	0	0	0	0	0	0	0	0	0	0	0	0	0	0	0	0	0	0	0	0	0	0	0	0	0
21668	ENSG00000211857	21668.1	ENSG00000211857	TRAJ32	T cell receptor alpha joining 32 [Source:HGNC Symbol;Acc:HGNC:12062]	ARRAYEXPRESS,ENSG	ENSG00000211857	0	0	0	0	0	0	0	0	0	0	0	0	0	0	0	0	0	0	0	0	0	0	0	0	0	0	0	0	0	0	0	0	0	0	0	0	0	0	0	0	0	0
21669	ENSG00000211858	21669.1	ENSG00000211858	TRAJ31	T cell receptor alpha joining 31 [Source:HGNC Symbol;Acc:HGNC:12061]	ARRAYEXPRESS,ENSG	ENSG00000211858	0	0	0	0	0	0	0	0	0	0	0	0	0	0	0	0	0	0	0	0	0	0	0	0	0	0	0	0	0	0	0	0	0	0	0	0	0	0	0	0	0	0
21670	ENSG00000211859	21670.1	ENSG00000211859	TRAJ30	T cell receptor alpha joining 30 [Source:HGNC Symbol;Acc:HGNC:12060]	ARRAYEXPRESS,ENSG	ENSG00000211859	0	0	0	0	0	0	0	0	0	0	0	0	0	0	0	0	0	0	0	0	0	0	0	0	0	0	0	0	0	0	0	0	0	0	0	0	0	0	0	0	0	0
21671	ENSG00000211860	21671.1	ENSG00000211860	TRAJ29	T cell receptor alpha joining 29 [Source:HGNC Symbol;Acc:HGNC:12058]	ARRAYEXPRESS,ENSG	ENSG00000211860	0	0	0	0	0	0	0	0	0	0	0	0	0	0	0	0	0	0	0	0	0	0	0	0	0	0	0	0	0	0	0	0	0	0	0	0	0	0	0	0	0	0
21672	ENSG00000211861	21672.1	ENSG00000211861	TRAJ28	T cell receptor alpha joining 28 [Source:HGNC Symbol;Acc:HGNC:12057]	ARRAYEXPRESS,ENSG	ENSG00000211861	0	0	0	0	0	0	0	0	0	0	0	0	0	0	0	0	0	0	0	0	0	0	0	0	0	0	0	0	0	0	0	0	0	0	0	0	0	0	0	0	0	0
21673	ENSG00000211862	21673.1	ENSG00000211862	TRAJ27	T cell receptor alpha joining 27 [Source:HGNC Symbol;Acc:HGNC:12056]	ARRAYEXPRESS,ENSG	ENSG00000211862	0	0	0	0	0	0	0	0	0	0	0	0	0	0	0	0	0	0	0	0	0	0	0	0	0	0	0	0	0	0	0	0	0	0	0	0	0	0	0	0	0	0
21674	ENSG00000211863	21674.1	ENSG00000211863	TRAJ26	T cell receptor alpha joining 26 [Source:HGNC Symbol;Acc:HGNC:12055]	ARRAYEXPRESS,ENSG	ENSG00000211863	0	0	0	0	0	0	0	0	0	0	0	0	0	0	0	0	0	0	0	0	0	0	0	0	0	0	0	0	0	0	0	0	0	0	0	0	0	0	0	0	0	0
21675	ENSG00000211864	21675.1	ENSG00000211864	TRAJ25	T cell receptor alpha joining 25 (non-functional) [Source:HGNC Symbol;Acc:HGNC:12054]	ARRAYEXPRESS,ENSG	ENSG00000211864	0	0	0	0	0	0	0	0	0	0	0	0	0	0	0	0	0	0	0	0	0	0	0	0	0	0	0	0	0	0	0	0	0	0	0	0	0	0	0	0	0	0
21676	ENSG00000211865	21676.1	ENSG00000211865	TRAJ24	T cell receptor alpha joining 24 [Source:HGNC Symbol;Acc:HGNC:12053]	ARRAYEXPRESS,ENSG	ENSG00000211865	0	0	0	0	0	0	0	0	0	0	0	0	0	0	0	0	0	0	0	0	0	0	0	0	0	0	0	0	0	0	0	0	0	0	0	0	0	0	0	0	0	0
21677	ENSG00000211866	21677.1	ENSG00000211866	TRAJ23	T cell receptor alpha joining 23 [Source:HGNC Symbol;Acc:HGNC:12052]	ARRAYEXPRESS,ENSG	ENSG00000211866	0	0	0	0	0	0	0	0	0	0	0	0	0	0	0	0	0	0	0	0	0	0	0	0	0	0	0	0	0	0	0	0	0	0	0	0	0	0	0	0	0	0
21678	ENSG00000211867	21678.1	ENSG00000211867	TRAJ22	T cell receptor alpha joining 22 [Source:HGNC Symbol;Acc:HGNC:12051]	ARRAYEXPRESS,ENSG	ENSG00000211867	0	0	0	0	0	0	0	0	0	0	0	0	0	0	0	0	0	0	0	0	0	0	0	0	0	0	0	0	0	0	0	0	0	0	0	0	0	0	0	0	0	0
21679	ENSG00000211868	21679.1	ENSG00000211868	TRAJ21	T cell receptor alpha joining 21 [Source:HGNC Symbol;Acc:HGNC:12050]	ARRAYEXPRESS,ENSG	ENSG00000211868	0	0	0	0	0	0	0	0	0	0	0	0	0	0	0	0	0	0	0	0	0	0	0	0	0	0	0	0	0	0	0	0	0	0	0	0	0	0	0	0	0	0
21680	ENSG00000211869	21680.1	ENSG00000211869	TRAJ20	T cell receptor alpha joining 20 [Source:HGNC Symbol;Acc:HGNC:12049]	ARRAYEXPRESS,ENSG	ENSG00000211869	0	0	0	0	0	0	0	0	0	0	0	0	0	0	0	0	0	0	0	0	0	0	0	0	0	0	0	0	0	0	0	0	0	0	0	0	0	0	0	0	0	0
21681	ENSG00000211870	21681.1	ENSG00000211870	TRAJ19	T cell receptor alpha joining 19 (non-functional) [Source:HGNC Symbol;Acc:HGNC:12047]	ARRAYEXPRESS,ENSG	ENSG00000211870	0	0	0	0	0	0	0	0	0	0	0	0	0	0	0	0	0	0	0	0	0	0	0	0	0	0	0	0	0	0	0	0	0	0	0	0	0	0	0	0	0	0
21682	ENSG00000211871	21682.1	ENSG00000211871	TRAJ18	T cell receptor alpha joining 18 [Source:HGNC Symbol;Acc:HGNC:12046]	ARRAYEXPRESS,ENSG	ENSG00000211871	0	0	0	0	0	0	0	0	0	0	0	0	0	0	0	0	0	0	0	0	0	0	0	0	0	0	0	0	0	0	0	0	0	0	0	0	0	0	0	0	0	0
21683	ENSG00000211872	21683.1	ENSG00000211872	TRAJ17	T cell receptor alpha joining 17 [Source:HGNC Symbol;Acc:HGNC:12045]	ARRAYEXPRESS,ENSG	ENSG00000211872	0	0	0	0	0	0	0	0	0	0	0	0	0	0	0	0	0	0	0	0	0	0	0	0	0	0	0	0	0	0	0	0	0	0	0	0	0	0	0	0	0	0
21684	ENSG00000211873	21684.1	ENSG00000211873	TRAJ16	T cell receptor alpha joining 16 [Source:HGNC Symbol;Acc:HGNC:12044]	ARRAYEXPRESS,ENSG	ENSG00000211873	0	0	0	0	0	0	0	0	0	0	0	0	0	0	0	0	0	0	0	0	0	0	0	0	0	0	0	0	0	0	0	0	0	0	0	0	0	0	0	0	0	0
21685	ENSG00000211875	21685.1	ENSG00000211875	TRAJ14	T cell receptor alpha joining 14 [Source:HGNC Symbol;Acc:HGNC:12042]	ARRAYEXPRESS,ENSG	ENSG00000211875	0	0	0	0	0	0	0	0	0	0	0	0	0	0	0	0	0	0	0	0	0	0	0	0	0	0	0	0	0	0	0	0	0	0	0	0	0	0	0	0	0	0
21686	ENSG00000211876	21686.1	ENSG00000211876	TRAJ13	T cell receptor alpha joining 13 [Source:HGNC Symbol;Acc:HGNC:12041]	ARRAYEXPRESS,ENSG	ENSG00000211876	0	0	0	0	0	0	0	0	0	0	0	0	0	0	0	0	0	0	0	0	0	0	0	0	0	0	0	0	0	0	0	0	0	0	0	0	0	0	0	0	0	0
21687	ENSG00000211877	21687.1	ENSG00000211877	TRAJ12	T cell receptor alpha joining 12 [Source:HGNC Symbol;Acc:HGNC:12040]	ARRAYEXPRESS,ENSG	ENSG00000211877	0	0	0	0	0	0	0	0	0	0	0	0	0	0	0	0	0	0	0	0	0	0	0	0	0	0	0	0	0	0	0	0	0	0	0	0	0	0	0	0	0	0
21688	ENSG00000211878	21688.1	ENSG00000211878	TRAJ11	T cell receptor alpha joining 11 [Source:HGNC Symbol;Acc:HGNC:12039]	ARRAYEXPRESS,ENSG	ENSG00000211878	0	0	0	0	0	0	0	0	0	0	0	0	0	0	0	0	0	0	0	0	0	0	0	0	0	0	0	0	0	0	0	0	0	0	0	0	0	0	0	0	0	0
21689	ENSG00000211879	21689.1	ENSG00000211879	TRAJ10	T cell receptor alpha joining 10 [Source:HGNC Symbol;Acc:HGNC:12038]	ARRAYEXPRESS,ENSG	ENSG00000211879	0	0	0	0	0	0	0	0	0	0	0	0	0	0	0	0	0	0	0	0	0	0	0	0	0	0	0	0	0	0	0	0	0	0	0	0	0	0	0	0	0	0
21690	ENSG00000211880	21690.1	ENSG00000211880	TRAJ9	T cell receptor alpha joining 9 [Source:HGNC Symbol;Acc:HGNC:12097]	ARRAYEXPRESS,ENSG	ENSG00000211880	0	0	0	0	0	0	0	0	0	0	0	0	0	0	0	0	0	0	0	0	0	0	0	0	0	0	0	0	0	0	0	0	0	0	0	0	0	0	0	0	0	0
21691	ENSG00000211881	21691.1	ENSG00000211881	TRAJ8	T cell receptor alpha joining 8 [Source:HGNC Symbol;Acc:HGNC:12096]	ARRAYEXPRESS,ENSG	ENSG00000211881	0	0	0	0	0	0	0	0	0	0	0	0	0	0	0	0	0	0	0	0	0	0	0	0	0	0	0	0	0	0	0	0	0	0	0	0	0	0	0	0	0	0
21692	ENSG00000211882	21692.1	ENSG00000211882	TRAJ7	T cell receptor alpha joining 7 [Source:HGNC Symbol;Acc:HGNC:12095]	ARRAYEXPRESS,ENSG	ENSG00000211882	0	0	0	0	0	0	0	0	0	0	0	0	0	0	0	0	0	0	0	0	0	0	0	0	0	0	0	0	0	0	0	0	0	0	0	0	0	0	0	0	0	0
21693	ENSG00000211883	21693.1	ENSG00000211883	TRAJ6	T cell receptor alpha joining 6 [Source:HGNC Symbol;Acc:HGNC:12092]	ARRAYEXPRESS,ENSG	ENSG00000211883	0	0	0	0	0	0	0	0	0	0	0	0	0	0	0	0	0	0	0	0	0	0	0	0	0	0	0	0	0	0	0	0	0	0	0	0	0	0	0	0	0	0
21694	ENSG00000211884	21694.1	ENSG00000211884	TRAJ5	T cell receptor alpha joining 5 [Source:HGNC Symbol;Acc:HGNC:12081]	ARRAYEXPRESS,ENSG	ENSG00000211884	0	0	0	0	0	0	0	0	0	0	0	0	0	0	0	0	0	0	0	0	0	0	0	0	0	0	0	0	0	0	0	0	0	0	0	0	0	0	0	0	0	0
21695	ENSG00000211885	21695.1	ENSG00000211885	TRAJ4	T cell receptor alpha joining 4 [Source:HGNC Symbol;Acc:HGNC:12070]	ARRAYEXPRESS,ENSG	ENSG00000211885	0	0	0	0	0	0	0	0	0	0	0	0	0	0	0	0	0	0	0	0	0	0	0	0	0	0	0	0	0	0	0	0	0	0	0	0	0	0	0	0	0	0
21696	ENSG00000211886	21696.1	ENSG00000211886	TRAJ3	T cell receptor alpha joining 3 [Source:HGNC Symbol;Acc:HGNC:12059]	ARRAYEXPRESS,ENSG	ENSG00000211886	0	0	0	0	0	0	0	0	0	0	0	0	0	0	0	0	0	0	0	0	0	0	0	0	0	0	0	0	0	0	0	0	0	0	0	0	0	0	0	0	0	0
21697	ENSG00000211887	21697.1	ENSG00000211887	TRAJ2	T cell receptor alpha joining 2 (non-functional) [Source:HGNC Symbol;Acc:HGNC:12048]	ARRAYEXPRESS,ENSG	ENSG00000211887	0	0	0	0	0	0	0	0	0	0	0	0	0	0	0	0	0	0	0	0	0	0	0	0	0	0	0	0	0	0	0	0	0	0	0	0	0	0	0	0	0	0
21698	ENSG00000211888	21698.1	ENSG00000211888	TRAJ1	T cell receptor alpha joining 1 (non-functional) [Source:HGNC Symbol;Acc:HGNC:12037]	ARRAYEXPRESS,ENSG	ENSG00000211888	0	0	0	0	0	0	0	0	0	0	0	0	0	0	0	0	0	0	0	0	0	0	0	0	0	0	0	0	0	0	0	0	0	0	0	0	0	0	0	0	0	0
21699	ENSG00000211890	21699.1	ENSG00000211890	IGHA2	immunoglobulin heavy constant alpha 2 (A2m marker) [Source:HGNC Symbol;Acc:HGNC:5479]	ARRAYEXPRESS,ENSG	ENSG00000211890	0	0	0	0	0	0	0	0	0	0	0	0	0	2.25578	0.942602	0	0	0	0	0.672174	0.875288	0	0	0	0	0	0	0	0	0	0	0	0	0	0	0	0	0	0	0	0	0
21700	ENSG00000211891	21700.1	ENSG00000211891	IGHE	immunoglobulin heavy constant epsilon [Source:HGNC Symbol;Acc:HGNC:5522]	ARRAYEXPRESS,ENSG	ENSG00000211891	0	0	0	0	3.32264	0	0	0	0	0	0	0	0	0	0	0	0	0	0	0	0	0	0	0	0	0	0	0	1.03332	0	0	0	0	0	0	0	1.21363	0	0.921864	0	0	0
21701	ENSG00000211892	21701.1	ENSG00000211892	IGHG4	immunoglobulin heavy constant gamma 4 (G4m marker) [Source:HGNC Symbol;Acc:HGNC:5528]	ARRAYEXPRESS,ENSG	ENSG00000211892	0	0	0	0	0	0	0	0	0	0	0	0	0	0	0	0	0	0	0	0	0	0	0	0	0	0	0	0	0	0	0	0	0	0	0	0	0	0	0	1.47483	1.34045	0
21702	ENSG00000211893	21702.1	ENSG00000211893	IGHG2	immunoglobulin heavy constant gamma 2 (G2m marker) [Source:HGNC Symbol;Acc:HGNC:5526]	ARRAYEXPRESS,ENSG	ENSG00000211893	0	1.23746	0	0	0	0	0	0	2.46236	0	0	0	0	0	0	0	0	0	0	0	0	0	0	0	0	0	0	0	0	0	1.46481	0	0	0	0	0	0	0.634117	0	0	0	0.38064
21703	ENSG00000211895	21703.1	ENSG00000211895	IGHA1	immunoglobulin heavy constant alpha 1 [Source:HGNC Symbol;Acc:HGNC:5478]	ARRAYEXPRESS,ENSG	ENSG00000211895	0	0	0	0	0	0	0	0	0	0	0	0	0	0	0	0	0	0	0	0	0	0	0	0	0	0	0	0	0	0	0	0	0	0	0	0	0	0	0	0	1.68774	0
21704	ENSG00000211896	21704.1	ENSG00000211896	IGHG1	immunoglobulin heavy constant gamma 1 (G1m marker) [Source:HGNC Symbol;Acc:HGNC:5525]	ARRAYEXPRESS,ENSG	ENSG00000211896	0	0	0	0	0	0	0	0	0	0	0	0	0	0	0	0.980155	0	0	2.57439	0	0	0	0	0	0	0	0	0	0	0	0	2.21624	0	0	0	0	0	0	0	0	0	0
21705	ENSG00000211897	21705.1	ENSG00000211897	IGHG3	immunoglobulin heavy constant gamma 3 (G3m marker) [Source:HGNC Symbol;Acc:HGNC:5527]	ARRAYEXPRESS,ENSG	ENSG00000211897	0	0	0	0	0	0	0	0	0	0	0	0	0	0	0	0	0	0	0	0	0	0	0	0	0	0	0	0	0	0	0	0	0	0	0	0	0	0	0	0	0	0
21706	ENSG00000211898	21706.1	ENSG00000211898	IGHD	immunoglobulin heavy constant delta [Source:HGNC Symbol;Acc:HGNC:5480]	ARRAYEXPRESS,ENSG	ENSG00000211898	0	0	0	0	0	0	0	0	0	0	0	0	0	0	0	0	0	0	0	0	0	0	0	0	0	0	0	0	0	0	0	0	0	0	0	0	0	0	0	0	0	0
21707	ENSG00000211899	21707.1	ENSG00000211899	IGHM	immunoglobulin heavy constant mu [Source:HGNC Symbol;Acc:HGNC:5541]	ARRAYEXPRESS,ENSG	ENSG00000211899	0.955445	0.860375	0	0	0	0	0	0	0	0	0	0	0	0	0	0	0	0	0	0	0	0	0	0	0	0	0	0	0	0	0	0	0	0	0	0	0	0	0	0	0	0
21708	ENSG00000211900	21708.1	ENSG00000211900	IGHJ6	immunoglobulin heavy joining 6 [Source:HGNC Symbol;Acc:HGNC:5540]	ARRAYEXPRESS,ENSG	ENSG00000211900	0	0	0	0	0	0	0	0	0	0	0	0	0	0	0	0	0	0	0	0	0	0	0	0	0	0	0	0	0	0	0	0	0	0	0	0	0	0	0	0	0	0
21709	ENSG00000211904	21709.1	ENSG00000211904	IGHJ2	immunoglobulin heavy joining 2 [Source:HGNC Symbol;Acc:HGNC:5534]	ARRAYEXPRESS,ENSG	ENSG00000211904	0	0	0	0	0	0	0	0	0	0	0	0	0	0	0	0	0	0	0	0	0	0	0	0	0	0	0	0	0	0	0	0	0	0	0	0	0	0	0	0	0	0
21710	ENSG00000211905	21710.1	ENSG00000211905	IGHJ1	immunoglobulin heavy joining 1 [Source:HGNC Symbol;Acc:HGNC:5532]	ARRAYEXPRESS,ENSG	ENSG00000211905	0	0	0	0	0	0	0	0	0	0	0	0	0	0	0	0	0	0	0	0	0	0	0	0	0	0	0	0	0	0	0	0	0	0	0	0	0	0	0	0	0	0
21711	ENSG00000211907	21711.1	ENSG00000211907	IGHD1-26	immunoglobulin heavy diversity 1-26 [Source:HGNC Symbol;Acc:HGNC:5485]	ARRAYEXPRESS,ENSG	ENSG00000211907	0	0	0	0	0	0	0	0	0	0	0	0	0	0	0	0	0	0	0	0	0	0	0	0	0	0	0	0	0	0	0	0	0	0	0	0	0	0	0	0	0	0
21712	ENSG00000211909	21712.1	ENSG00000211909	IGHD5-24	immunoglobulin heavy diversity 5-24 (non-functional) [Source:HGNC Symbol;Acc:HGNC:5510]	ARRAYEXPRESS,ENSG	ENSG00000211909	0	0	0	0	0	0	0	0	0	0	0	0	0	0	0	0	0	0	0	0	0	0	0	0	0	0	0	0	0	0	0	0	0	0	0	0	0	0	0	0	0	0
21713	ENSG00000211911	21713.1	ENSG00000211911	IGHD3-22	immunoglobulin heavy diversity 3-22 [Source:HGNC Symbol;Acc:HGNC:5497]	ARRAYEXPRESS,ENSG	ENSG00000211911	0	0	0	0	0	0	0	0	0	0	0	0	0	0	0	0	0	0	0	0	0	0	0	0	0	0	0	0	0	0	0	0	0	0	0	0	0	0	0	0	0	0
21714	ENSG00000211912	21714.1	ENSG00000211912	IGHD2-21	immunoglobulin heavy diversity 2-21 [Source:HGNC Symbol;Acc:HGNC:5491]	ARRAYEXPRESS,ENSG	ENSG00000211912	0	0	0	0	0	0	0	0	0	0	0	0	0	0	0	0	0	0	0	0	0	0	0	0	0	0	0	0	0	0	0	0	0	0	0	0	0	0	0	0	0	0
21715	ENSG00000211914	21715.1	ENSG00000211914	IGHD6-19	immunoglobulin heavy diversity 6-19 [Source:HGNC Symbol;Acc:HGNC:5515]	ARRAYEXPRESS,ENSG	ENSG00000211914	0	0	0	0	0	0	0	0	0	0	0	0	0	0	0	0	0	0	0	0	0	0	0	0	0	0	0	0	0	0	0	0	0	0	0	0	0	0	0	0	0	0
21716	ENSG00000211915	21716.1	ENSG00000211915	IGHD5-18	immunoglobulin heavy diversity 5-18 [Source:HGNC Symbol;Acc:HGNC:5509]	ARRAYEXPRESS,ENSG	ENSG00000211915	0	0	0	0	0	0	0	0	0	0	0	0	0	0	0	0	0	0	0	0	0	0	0	0	0	0	0	0	0	0	0	0	0	0	0	0	0	0	0	0	0	0
21717	ENSG00000211917	21717.1	ENSG00000211917	IGHD3-16	immunoglobulin heavy diversity 3-16 [Source:HGNC Symbol;Acc:HGNC:5496]	ARRAYEXPRESS,ENSG	ENSG00000211917	0	0	0	0	0	0	0	0	0	0	0	0	0	0	0	0	0	0	0	0	0	0	0	0	0	0	0	0	0	0	0	0	0	0	0	0	0	0	0	0	0	0
21718	ENSG00000211918	21718.1	ENSG00000211918	IGHD2-15	immunoglobulin heavy diversity 2-15 [Source:HGNC Symbol;Acc:HGNC:5489]	ARRAYEXPRESS,ENSG	ENSG00000211918	0	0	0	0	0	0	0	0	0	0	0	0	0	0	0	0	0	0	0	0	0	0	0	0	0	0	0	0	0	0	0	0	0	0	0	0	0	0	0	0	0	0
21719	ENSG00000211920	21719.1	ENSG00000211920	IGHD6-13	immunoglobulin heavy diversity 6-13 [Source:HGNC Symbol;Acc:HGNC:5514]	ARRAYEXPRESS,ENSG	ENSG00000211920	0	0	0	0	0	0	0	0	0	0	0	0	0	0	0	0	0	0	0	0	0	0	0	0	0	0	0	0	0	0	0	0	0	0	0	0	0	0	0	0	0	0
21720	ENSG00000211921	21720.1	ENSG00000211921	IGHD5-12	immunoglobulin heavy diversity 5-12 [Source:HGNC Symbol;Acc:HGNC:5508]	ARRAYEXPRESS,ENSG	ENSG00000211921	0	0	0	0	0	0	0	0	0	0	0	0	0	0	0	0	0	0	0	0	0	0	0	0	0	0	0	0	0	0	0	0	0	0	0	0	0	0	0	0	0	0
21721	ENSG00000211923	21721.1	ENSG00000211923	IGHD3-10	immunoglobulin heavy diversity 3-10 [Source:HGNC Symbol;Acc:HGNC:5495]	ARRAYEXPRESS,ENSG	ENSG00000211923	0	0	0	0	0	0	0	0	0	0	0	0	0	0	0	0	0	0	0	0	0	0	0	0	0	0	0	0	0	0	0	0	0	0	0	0	0	0	0	0	0	0
21722	ENSG00000211924	21722.1	ENSG00000211924	IGHD3-9	immunoglobulin heavy diversity 3-9 [Source:HGNC Symbol;Acc:HGNC:5499]	ARRAYEXPRESS,ENSG	ENSG00000211924	0	0	0	0	0	0	0	0	0	0	0	0	0	0	0	0	0	0	0	0	0	0	0	0	0	0	0	0	0	0	0	0	0	0	0	0	0	0	0	0	0	0
21723	ENSG00000211925	21723.1	ENSG00000211925	IGHD2-8	immunoglobulin heavy diversity 2-8 [Source:HGNC Symbol;Acc:HGNC:5492]	ARRAYEXPRESS,ENSG	ENSG00000211925	0	0	0	0	0	0	0	0	0	0	0	0	0	0	0	0	0	0	0	0	0	0	0	0	0	0	0	0	0	0	0	0	0	0	0	0	0	0	0	0	0	0
21724	ENSG00000211928	21724.1	ENSG00000211928	IGHD5-5	immunoglobulin heavy diversity 5-5 [Source:HGNC Symbol;Acc:HGNC:5511]	ARRAYEXPRESS,ENSG	ENSG00000211928	0	0	0	0	0	0	0	0	0	0	0	0	0	0	0	0	0	0	0	0	0	0	0	0	0	0	0	0	0	0	0	0	0	0	0	0	0	0	0	0	0	0
21725	ENSG00000211930	21725.1	ENSG00000211930	IGHD3-3	immunoglobulin heavy diversity 3-3 [Source:HGNC Symbol;Acc:HGNC:5498]	ARRAYEXPRESS,ENSG	ENSG00000211930	0	0	0	0	0	0	0	0	0	0	0	0	0	0	0	0	0	0	0	0	0	0	0	0	0	0	0	0	0	0	0	0	0	0	0	0	0	0	0	0	0	0
21726	ENSG00000211931	21726.1	ENSG00000211931	IGHD2-2	immunoglobulin heavy diversity 2-2 [Source:HGNC Symbol;Acc:HGNC:5490]	ARRAYEXPRESS,ENSG	ENSG00000211931	0	0	0	0	0	0	0	0	0	0	0	0	0	0	0	0	0	0	0	0	0	0	0	0	0	0	0	0	0	0	0	0	0	0	0	0	0	0	0	0	0	0
21727	ENSG00000211933	21727.1	ENSG00000211933	IGHV6-1	immunoglobulin heavy variable 6-1 [Source:HGNC Symbol;Acc:HGNC:5662]	ARRAYEXPRESS,ENSG	ENSG00000211933	0	0	0	0	0	0	0	0	0	0	0	0	0	0	0	0	0	0	0	0	0	0	0	0	0	0	0	0	0	0	0	0	0	0	0	0	0	0	0	0	0	0
21728	ENSG00000211934	21728.1	ENSG00000211934	IGHV1-2	immunoglobulin heavy variable 1-2 [Source:HGNC Symbol;Acc:HGNC:5550]	ARRAYEXPRESS,ENSG	ENSG00000211934	0	0	0	0	0	0	0	0	0	0	0	0	0	0	0	0	0	0	0	0	0	0	0	0	0	0	0	0	0	0	0	0	0	0	0	0	0	0	0	0	0	0
21729	ENSG00000211935	21729.1	ENSG00000211935	IGHV1-3	immunoglobulin heavy variable 1-3 [Source:HGNC Symbol;Acc:HGNC:5552]	ARRAYEXPRESS,ENSG	ENSG00000211935	0	0	0	0	6.44812	0	0	0	0	0	0	0	0	0	0	0	0	0	0	0	0	0	0	0	0	0	0	0	0	0	0	0	0	0	0	0	0	0	0	0	0	0
21730	ENSG00000211937	21730.1	ENSG00000211937	IGHV2-5	immunoglobulin heavy variable 2-5 [Source:HGNC Symbol;Acc:HGNC:5576]	ARRAYEXPRESS,ENSG	ENSG00000211937	0	0	0	0	0	0	0	0	0	0	0	0	0	0	0	0	0	0	0	0	0	0	0	0	0	0	0	0	0	0	0	0	0	0	0	0	0	0	0	0	0	0
21731	ENSG00000211938	21731.1	ENSG00000211938	IGHV3-7	immunoglobulin heavy variable 3-7 [Source:HGNC Symbol;Acc:HGNC:5620]	ARRAYEXPRESS,ENSG	ENSG00000211938	0	0	0	0	0	0	0	0	0	0	0	0	0	0	0	0	0	0	0	0	0	0	0	0	0	0	0	0	0	0	0	0	0	0	0	0	0	0	0	0	0	0
21732	ENSG00000211941	21732.1	ENSG00000211941	IGHV3-11	immunoglobulin heavy variable 3-11 [Source:HGNC Symbol;Acc:HGNC:5580]	ARRAYEXPRESS,ENSG	ENSG00000211941	0	0	0	0	0	0	0	0	0	0	0	0	0	0	0	0	0	0	0	0	0	0	0	0	0	0	0	0	0	0	0	0	0	0	0	0	0	0	0	0	0	0
21733	ENSG00000211942	21733.1	ENSG00000211942	IGHV3-13	immunoglobulin heavy variable 3-13 [Source:HGNC Symbol;Acc:HGNC:5581]	ARRAYEXPRESS,ENSG	ENSG00000211942	0	0	0	0	0	0	0	0	0	0	0	0	0	0	0	0	0	0	0	0	0	0	0	0	0	0	0	0	0	0	0	0	0	0	0	0	0	0	0	0	0	0
21734	ENSG00000211943	21734.1	ENSG00000211943	IGHV3-15	immunoglobulin heavy variable 3-15 [Source:HGNC Symbol;Acc:HGNC:5582]	ARRAYEXPRESS,ENSG	ENSG00000211943	0	0	0	0	0	0	0	0	0	0	0	0	0	0	0	0	0	0	0	0	0	0	0	0	0	0	0	0	0	0	0	0	0	0	0	0	0	0	0	0	0	0
21735	ENSG00000211944	21735.1	ENSG00000211944	IGHV3-16	immunoglobulin heavy variable 3-16 (non-functional) [Source:HGNC Symbol;Acc:HGNC:5583]	ARRAYEXPRESS,ENSG	ENSG00000211944	0	0	0	0	0	0	0	0	0	0	0	2.75851	0	0	0	0	0	0	0	0	0	0	0	0	0	0	0	0	0	0	0	0	0	0	0	0	0	0	0	0	0	0
21736	ENSG00000211945	21736.1	ENSG00000211945	IGHV1-18	immunoglobulin heavy variable 1-18 [Source:HGNC Symbol;Acc:HGNC:5549]	ARRAYEXPRESS,ENSG	ENSG00000211945	0	0	0	0	0	0	0	0	0	0	0	0	0	0	0	0	0	0	0	0	0	0	0	0	0	0	0	0	0	0	0	0	0	0	0	0	0	0	0	0	0	0
21737	ENSG00000211946	21737.1	ENSG00000211946	IGHV3-20	immunoglobulin heavy variable 3-20 [Source:HGNC Symbol;Acc:HGNC:5585]	ARRAYEXPRESS,ENSG	ENSG00000211946	0	0	0	0	0	0	0	0	0	0	0	0	0	0	0	0	0	0	0	0	0	0	0	0	0	0	0	0	0	0	0	0	0	0	0	0	0	0	0	0	0	0
21738	ENSG00000211947	21738.1	ENSG00000211947	IGHV3-21	immunoglobulin heavy variable 3-21 [Source:HGNC Symbol;Acc:HGNC:5586]	ARRAYEXPRESS,ENSG	ENSG00000211947	0	0	0	0	0	0	0	0	0	0	0	0	0	0	0	0	0	0	0	0	0	0	0	0	0	0	0	0	0	0	0	0	0	0	0	0	0	0	0	0	0	0
21739	ENSG00000211949	21739.1	ENSG00000211949	IGHV3-23	immunoglobulin heavy variable 3-23 [Source:HGNC Symbol;Acc:HGNC:5588]	ARRAYEXPRESS,ENSG	ENSG00000211949	0	0	0	0	0	0	0	0	0	0	0	0	0	0	0	0	0	0	0	0	0	0	0	0	0	0	0	0	0	0	0	0	0	0	0	0	0	0	0	0	0	0
21740	ENSG00000211950	21740.1	ENSG00000211950	IGHV1-24	immunoglobulin heavy variable 1-24 [Source:HGNC Symbol;Acc:HGNC:5551]	ARRAYEXPRESS,ENSG	ENSG00000211950	0	0	0	0	0	0	0	0	0	0	0	0	0	0	0	0	0	0	0	0	0	0	0	0	0	0	0	0	0	0	0	0	0	0	0	0	0	0	0	0	0	0
21741	ENSG00000211951	21741.1	ENSG00000211951	IGHV2-26	immunoglobulin heavy variable 2-26 [Source:HGNC Symbol;Acc:HGNC:5575]	ARRAYEXPRESS,ENSG	ENSG00000211951	0	0	0	0	0	0	0	0	0	0	0	0	0	0	0	0	0	0	0	0	0	0	0	0	0	0	0	0	0	0	0	0	0	0	0	0	0	0	0	0	0	0
21742	ENSG00000211952	21742.1	ENSG00000211952	IGHV4-28	immunoglobulin heavy variable 4-28 [Source:HGNC Symbol;Acc:HGNC:5645]	ARRAYEXPRESS,ENSG	ENSG00000211952	0	0	0	0	0	0	0	0	0	0	0	0	0	0	0	0	0	0	0	0	0	0	0	0	0	0	0	0	0	0	0	0	0	0	0	0	0	0	0	0	0	0
21743	ENSG00000211955	21743.1	ENSG00000211955	IGHV3-33	immunoglobulin heavy variable 3-33 [Source:HGNC Symbol;Acc:HGNC:5596]	ARRAYEXPRESS,ENSG	ENSG00000211955	0	0	0	0	0	0	0	0	0	0	0	0	0	0	0	0	0	0	0	0	0	0	0	0	0	0	0	0	0	0	0	0	0	0	0	0	0	0	0	0	0	0
21744	ENSG00000211956	21744.1	ENSG00000211956	IGHV4-34	immunoglobulin heavy variable 4-34 [Source:HGNC Symbol;Acc:HGNC:5650]	ARRAYEXPRESS,ENSG	ENSG00000211956	0	0	0	0	1.61203	0	0	0	0	0	0	0	0	0	0	0	0	0	0	0	0	0	0	0	0	0	0	0	0	0	0	0	0	0	0	0	0	0	0	0	0	0
21745	ENSG00000211957	21745.1	ENSG00000211957	IGHV3-35	immunoglobulin heavy variable 3-35 (non-functional) [Source:HGNC Symbol;Acc:HGNC:5598]	ARRAYEXPRESS,ENSG	ENSG00000211957	0	0	0	0	0	0	0	0	0	0	0	0	0	0	0	0	0	0	0	0	0	0	0	0	0	0	0	0	0	0	0	0	0	0	0	0	0	0	0	0	0	0
21746	ENSG00000211958	21746.1	ENSG00000211958	IGHV3-38	immunoglobulin heavy variable 3-38 (non-functional) [Source:HGNC Symbol;Acc:HGNC:5601]	ARRAYEXPRESS,ENSG	ENSG00000211958	0	0	0	0	0	0	0	0	0	0	0	0	0	0	0	0	0	0	0	0	0.780743	0	0	0	0	0	0	0	0	0	0	0	0	0	0	0	0	0	0	0	0	0
21747	ENSG00000211959	21747.1	ENSG00000211959	IGHV4-39	immunoglobulin heavy variable 4-39 [Source:HGNC Symbol;Acc:HGNC:5651]	ARRAYEXPRESS,ENSG	ENSG00000211959	0	0	0	0	0	0	0	0	0	0	0	0	0	0	0	0	0	0	0	0	0	0	0	0	0	0	0	0	0	0	0	0	0	0	0	0	0	0	0	0	0	0
21748	ENSG00000211961	21748.1	ENSG00000211961	IGHV1-45	immunoglobulin heavy variable 1-45 [Source:HGNC Symbol;Acc:HGNC:5553]	ARRAYEXPRESS,ENSG	ENSG00000211961	0	0	0	0	0	0	0	0	0	0	0	0	0	0	0	0	0	0	0	0	0	0	0	0	0	0	0	0	0	0	0	0	0	0	1.76143	0	0	0	0	0	0	0
21749	ENSG00000211962	21749.1	ENSG00000211962	IGHV1-46	immunoglobulin heavy variable 1-46 [Source:HGNC Symbol;Acc:HGNC:5554]	ARRAYEXPRESS,ENSG	ENSG00000211962	0	0	0	0	0	0	0	0	0	0	0	0	0	0	0	0	0	0	0	0	0	0	0	0	0	0	0	0	0	0	0	0	0	0	0	0	0	0	0	0	0	0
21750	ENSG00000211964	21750.1	ENSG00000211964	IGHV3-48	immunoglobulin heavy variable 3-48 [Source:HGNC Symbol;Acc:HGNC:5606]	ARRAYEXPRESS,ENSG	ENSG00000211964	0	0	0	0	0	0	0	0	0	0	0	0	0	0	0	0	0	0	0	0	0	0	0	0	0	0	0	0	0	0	0	0	0	0	0	0	0	0	0	0	0	0
21751	ENSG00000211965	21751.1	ENSG00000211965	IGHV3-49	immunoglobulin heavy variable 3-49 [Source:HGNC Symbol;Acc:HGNC:5607]	ARRAYEXPRESS,ENSG	ENSG00000211965	0	0	0	0	0	0	0	0	0	0	0	0	0	0	0	0	0	0	0	0	0	0	0	0	0	0	0	0	0	0	0	0	0	0	0	0	0	0	0	0	0	0
21752	ENSG00000211966	21752.1	ENSG00000211966	IGHV5-51	immunoglobulin heavy variable 5-51 [Source:HGNC Symbol;Acc:HGNC:5659]	ARRAYEXPRESS,ENSG	ENSG00000211966	0	0	0	0	0	0	0	0	0	0	0	0	0	0	0	0	0	0	0	0	0	0	0	0	0	0	0	0	0	0	0	0	0	0	0	0	0	0	0	0	0	0
21753	ENSG00000211967	21753.1	ENSG00000211967	IGHV3-53	immunoglobulin heavy variable 3-53 [Source:HGNC Symbol;Acc:HGNC:5610]	ARRAYEXPRESS,ENSG	ENSG00000211967	0	0	0	0	0	0	0	0	0	0	0	0	0	0	0	0	0	0	0	0	0	0	0	0	0	0	0	0	0	0	0	0	0	0	0	0	0	0	0	0	0	0
21754	ENSG00000211968	21754.1	ENSG00000211968	IGHV1-58	immunoglobulin heavy variable 1-58 [Source:HGNC Symbol;Acc:HGNC:5555]	ARRAYEXPRESS,ENSG	ENSG00000211968	0	0	0	0	0	0	0	0	0	0	0	0	0	0	0	0	0	0	0	0	0	0	0	0	0	0	0	0	0	0	0	0	0	0	0	0	0	0	0	0	0	0
21755	ENSG00000211970	21755.1	ENSG00000211970	IGHV4-61	immunoglobulin heavy variable 4-61 [Source:HGNC Symbol;Acc:HGNC:5655]	ARRAYEXPRESS,ENSG	ENSG00000211970	0	0	0	0	0	0	0	0	0	0	0	0	0	0	0	0	0	0	0	0	0	0	0	0	0	0	0	0	0	0	0	0	0	0	0	0	0	0	0	0	0	0
21756	ENSG00000211972	21756.1	ENSG00000211972	IGHV3-66	immunoglobulin heavy variable 3-66 [Source:HGNC Symbol;Acc:HGNC:5619]	ARRAYEXPRESS,ENSG	ENSG00000211972	0	0	0	0	0	0	0	0	0	0	0	0	0	0	0	0	0	0	0	0	0	0	0	0	0	0	0	0	0	0	0	0	0	0	0	0	0	0	0	0	0	0
21757	ENSG00000211973	21757.1	ENSG00000211973	IGHV1-69	immunoglobulin heavy variable 1-69 [Source:HGNC Symbol;Acc:HGNC:5558]	ARRAYEXPRESS,ENSG	ENSG00000211973	0	0	0	0	0	0	0	0	0	0	0	0	0	0	0	0	0	0	0	0	0	0	0	0	0	0	0	0	3.27455	0	0	0	0	0	0	0	0	0	0	0	0	0
21758	ENSG00000211974	21758.1	ENSG00000211974	IGHV2-70D	immunoglobulin heavy variable 2-70D [Source:HGNC Symbol;Acc:HGNC:49602]	ARRAYEXPRESS,ENSG	ENSG00000211974	0	0	0	0	0	0	0	0	0	0	0	0	0	0	0	0	0	0	0	0	0	0	0	0	0	0	0	0	0	0	0	0	0	0	0	0	0	0	0	0	0	0
21759	ENSG00000211976	21759.1	ENSG00000211976	IGHV3-73	immunoglobulin heavy variable 3-73 [Source:HGNC Symbol;Acc:HGNC:5623]	ARRAYEXPRESS,ENSG	ENSG00000211976	0	0	0	0	0	0	0	0	0	0	0	0	0	0	0	0	0	0	0	0	0	0	0	0	0	0	0	0	0	0	0	0	0	0	0	0	0	0	0	0	0	0
21760	ENSG00000211978	21760.1	ENSG00000211978	IGHV5-78	immunoglobulin heavy variable 5-78 (pseudogene) [Source:HGNC Symbol;Acc:HGNC:5660]	ARRAYEXPRESS,ENSG	ENSG00000211978	0	0	0	0	0	0	0	0	0	0	0	0	0	0	0	0	0	0	0	0	0	0	0	0	0	0	0	0	0	0	0	0	0	0	0	0	0	0	0	0	0	0
21761	ENSG00000211979	21761.1	ENSG00000211979	IGHV7-81	immunoglobulin heavy variable 7-81 (non-functional) [Source:HGNC Symbol;Acc:HGNC:5669]	ARRAYEXPRESS,ENSG	ENSG00000211979	0	0	0	0	0	0	0	0	0	0	0	0	0	0	0	0	0	0	0	0	0	0	0	0	0	0	0	0	0	0	0	0	0	0	0	0	0	0	0	0	0	0
21762	ENSG00000211991	21762.1	ENSG00000211991	MIR676	microRNA 676 [Source:HGNC Symbol;Acc:HGNC:38880]	ARRAYEXPRESS,ENSG	ENSG00000211991	0	0	0	0	0	0	0	0	0	0	0	0	0	0	0	0	0	0	0	0	0	0	0	0	0	0	0	0	0	0	0	0	0	0	0	0	0	0	0	0	0	0
21763	ENSG00000211997	21763.1	ENSG00000211997	MIR708	microRNA 708 [Source:HGNC Symbol;Acc:HGNC:33654]	ARRAYEXPRESS,ENSG	ENSG00000211997	0	0	0	0	0	0	0	0	0	0	0	0	0	0	0	0	0	0	0	0	0	0	0	0	0	0	0	0	0	0	0	0	0	0	0	0	0	0	0	0	0	0
21764	ENSG00000212013	21764.1	ENSG00000212013	MIR509-2	microRNA 509-2 [Source:HGNC Symbol;Acc:HGNC:33641]	ARRAYEXPRESS,ENSG	ENSG00000212013	0	0	0	0	0	0	0	0	0	0	0	0	0	0	0	0	0	0	0	0	0	0	0	0	0	0	0	0	0	0	0	0	0	0	0	0	0	0	0	0	0	0
21765	ENSG00000212014	21765.1	ENSG00000212014	MIR509-3	microRNA 509-3 [Source:HGNC Symbol;Acc:HGNC:33675]	ARRAYEXPRESS,ENSG	ENSG00000212014	0	0	0	0	0	0	0	0	0	0	0	0	0	0	0	0	0	0	0	0	0	0	0	0	0	0	0	0	0	0	0	0	0	0	0	0	0	0	0	0	0	0
21766	ENSG00000212017	21766.1	ENSG00000212017	MIR548U	microRNA 548u [Source:HGNC Symbol;Acc:HGNC:38316]	ARRAYEXPRESS,ENSG	ENSG00000212017	0	0	0	0	0	0	0	0	0	0	0	0	0	0	0	0	0	0	0	0	0	0	0	0	0	0	0	0	0	0	0	0	0	0	0	0	0	0	0	0	0	0
21767	ENSG00000212024	21767.1	ENSG00000212024	MIR550A3	microRNA 550a-3 [Source:HGNC Symbol;Acc:HGNC:41870]	ARRAYEXPRESS,ENSG	ENSG00000212024	0	0	0	0	0	0	0	0	0	0	0	0	0	0	0	0	0	0	0	0	0	0	0	0	0	0	0	0	0	0	0	0	0	0	0	0	0	0	0	0	0	0
21768	ENSG00000212027	21768.1	ENSG00000212027	MIR374B	microRNA 374b [Source:HGNC Symbol;Acc:HGNC:33665]	ARRAYEXPRESS,ENSG	ENSG00000212027	0	0	0	0	0	0	0	0	0	0	0	0	0	0	0	0	0	0	0	0	0	0	0	0	0	0	0	0	0	0	0	0	0	0	0	0	0	0	0	0	0	0
21769	ENSG00000212036	21769.1	ENSG00000212036	MIR548BA	microRNA 548ba [Source:HGNC Symbol;Acc:HGNC:50260]	ARRAYEXPRESS,ENSG	ENSG00000212036	0	0	0	0	0	0	0	0	0	0	0	0	0	0	0	0	0	0	0	0	0	0	0	0	0	0	0	0	0	0	0	0	0	0	0	0	0	0	0	0	0	0
21770	ENSG00000212040	21770.1	ENSG00000212040	MIR543	microRNA 543 [Source:HGNC Symbol;Acc:HGNC:33664]	ARRAYEXPRESS,ENSG	ENSG00000212040	0	0	0	0	0	0	0	0	0	0	0	0	0	0	0	0	0	0	0	0	0	0	0	0	0	0	0	0	0	0	0	0	0	0	0	0	0	0	0	0	0	0
21771	ENSG00000212051	21771.1	ENSG00000212051	MIR320C2	microRNA 320c-2 [Source:HGNC Symbol;Acc:HGNC:35387]	ARRAYEXPRESS,ENSG	ENSG00000212051	0	0	0	0	0	0	0	0	0	0	0	0	0	0	0	0	0	0	0	0	0	0	0	0	0	0	0	0	0	0	0	0	0	0	0	0	0	0	0	0	0	0
21772	ENSG00000212100	21772.1	ENSG00000212100	MIR764	microRNA 764 [Source:HGNC Symbol;Acc:HGNC:37306]	ARRAYEXPRESS,ENSG	ENSG00000212100	0	0	0	0	0	0	0	0	0	0	0	0	0	0	0	0	0	0	0	0	0	0	0	0	0	0	0	0	0	0	0	0	0	0	0	0	0	0	0	0	0	0
21773	ENSG00000212102	21773.1	ENSG00000212102	MIR301B	microRNA 301b [Source:HGNC Symbol;Acc:HGNC:33667]	ARRAYEXPRESS,ENSG	ENSG00000212102	0	0	0	0	0	0	0	0	0	0	0	0	0	0	0	0	0	0	0	0	0	0	0	0	0	0	0	0	0	0	0	0	0	0	0	0	0	0	0	0	0	0
21774	ENSG00000212122	21774.1	ENSG00000212122	TSSK1B	testis specific serine kinase 1B [Source:HGNC Symbol;Acc:HGNC:14968]	ARRAYEXPRESS,ENSG	ENSG00000212122	20.8786	65.1151	33.9224	18.2148	34.1375	27.5508	20.9525	24.233	35.2728	13.498	51.2203	44.5043	25.6932	23.5789	38.8969	18.0382	30.1552	12.0115	42.4962	65.5073	45.6193	10.5439	26.3068	16.0243	10.8011	13.9765	16.0982	29.5619	30.3507	24.6103	31.7672	24.0592	28.001	16.4608	19.3598	13.9338	33.4691	23.5113	20.0373	38.1584	23.413	10.7603
21775	ENSG00000212123	21775.1	ENSG00000212123	PRR22	proline rich 22 [Source:HGNC Symbol;Acc:HGNC:28354]	ARRAYEXPRESS,ENSG	ENSG00000212123	32.9626	21.0647	35.7684	58.2987	86.0268	72.4878	23.1341	47.9876	28.4592	102.098	62.6561	96.2135	34.5488	29.927	54.6992	37.5599	54.899	27.3009	24.5718	48.0862	23.3852	26.9929	21.3546	56.6356	86.2937	123.723	54.5245	29.2136	30.6026	36.0845	86.1157	71.9872	87.3375	34.0568	37.7268	53.118	19.7837	18.3411	31.0124	42.3532	80.0649	24.6264
21776	ENSG00000212124	21776.1	ENSG00000212124	TAS2R19	taste 2 receptor member 19 [Source:HGNC Symbol;Acc:HGNC:19108]	ARRAYEXPRESS,ENSG	ENSG00000212124	82.0279	114.217	108.165	14.4707	24.7441	31.6977	46.6593	41.0337	56.5968	22.3523	39.8514	32.4558	129.456	96.68	195.038	35.098	61.7947	103.54	197.391	128.125	160.429	109.697	182.547	122.648	45.1456	33.4439	14.902	91.8231	37.4811	56.0997	35.2306	41.5127	36.893	128.85	150.245	82.6396	41.8731	35.3199	74.2653	216.203	136.619	151.307
21777	ENSG00000212125	21777.1	ENSG00000212125	TAS2R15P	taste 2 receptor member 15 pseudogene [Source:HGNC Symbol;Acc:HGNC:19106]	ARRAYEXPRESS,ENSG	ENSG00000212125	28.2569	33.7763	15.0754	3.95325	19.8399	8.89226	38.6434	11.7527	22.8283	13.685	7.98432	21.2145	35.1484	25.7958	40.912	11.2518	41.4704	30.1772	48.2273	38.6714	26.5425	40.0838	57.2581	30.5792	6.85415	12.3355	5.97743	53.8285	35.2731	24.7391	16.14	11.7404	8.53138	31.805	45.6776	25.4347	9.57229	18.7224	25.3365	63.4949	68.9634	29.7412
21778	ENSG00000212126	21778.1	ENSG00000212126	TAS2R50	taste 2 receptor member 50 [Source:HGNC Symbol;Acc:HGNC:18882]	ARRAYEXPRESS,ENSG	ENSG00000212126	66.9406	104.06	69.9851	5.26228	9.89819	44.3789	29.4175	39.8637	40.5479	11.1767	7.97063	12.7008	71.2349	62.5062	84.4039	28.0796	26.0689	52.2733	101.829	54.3766	72.9868	58.0128	88.3593	59.6626	9.57682	8.80128	10.4321	68.6365	63.1795	66.5601	2.01328	14.903	14.1903	72.9176	43.9312	48.8929	53.837	41.9401	39.8488	96.8631	102.046	66.8733
21779	ENSG00000212127	21779.1	ENSG00000212127	TAS2R14	taste 2 receptor member 14 [Source:HGNC Symbol;Acc:HGNC:14920]	ARRAYEXPRESS,ENSG	ENSG00000212127	82.4808	81.1336	66.0892	11.6051	11.2858	21.1051	38.6066	57.2377	53.2148	10.9473	15.6207	16.5518	83.6507	42.3833	114.353	35.7596	56.6715	55.4795	96.9525	99.6578	89.9232	79.251	175.242	81.2236	32.9988	17.3028	41.6259	60.3435	60.952	42.1606	25.5951	24.9128	19.9313	48.0227	56.5477	53.6148	64.4409	52.9926	62.4892	106.599	52.7537	95.8531
21780	ENSG00000212128	21780.1	ENSG00000212128	TAS2R13	taste 2 receptor member 13 [Source:HGNC Symbol;Acc:HGNC:14919]	ARRAYEXPRESS,ENSG	ENSG00000212128	48.3016	44.3762	43.4032	24.8062	3.2662	21.3723	35.1021	24.3539	29.4482	29.5608	15.8167	12.5741	55.7708	44.4868	55.2775	19.4976	24.2621	50.1159	55.5943	90.8008	64.6062	49.5628	62.2906	48.646	13.5574	10.5072	4.41541	35.1494	41.0333	19.9062	12.9618	35.7606	12.6537	42.7951	54.5336	28.4604	20.3265	21.1768	28.1848	101.859	72.3842	61.2847
21781	ENSG00000212133	21781.1	ENSG00000212133	RNU6-1168P	RNA, U6 small nuclear 1168, pseudogene [Source:HGNC Symbol;Acc:HGNC:48131]	ARRAYEXPRESS,ENSG	ENSG00000212133	0	0	0	0	0	0	0	0	0	0	0	0	0	0	0	0	0	0	0	0	0	0	0	0	0	0	0	0	0	0	0	0	0	0	0	0	0	0	0	0	0	0
21782	ENSG00000212134	21782.1	ENSG00000212134			ARRAYEXPRESS,ENSG	ENSG00000212134	0	0	0	0	0	0	0	0	0	0	0	0	0	0	0	0	0	0	0	0	0	0	0	0	0	0	0	0	0	0	0	0	0	0	0	0	0	0	0	0	0	0
21783	ENSG00000212135	21783.1	ENSG00000212135	SNORD67	small nucleolar RNA, C/D box 67 [Source:HGNC Symbol;Acc:HGNC:32728]	ARRAYEXPRESS,ENSG	ENSG00000212135	0	1.50521	0.712943	23.1559	23.4621	23.1317	0	0	0	16.1232	11.6784	7.39145	1.94477	1.34989	1.82216	4.13879	0	0	0.515942	1.95068	1.29251	0.979704	0	1.49171	21.6815	12.0906	31.1304	0.897008	1.66426	0	17.0768	10.9284	16.4217	0	0.815623	4.64226	0	1.56034	0	0	0.77188	0
21784	ENSG00000212136	21784.1	ENSG00000212136	RNU6-696P	RNA, U6 small nuclear 696, pseudogene [Source:HGNC Symbol;Acc:HGNC:47659]	ARRAYEXPRESS,ENSG	ENSG00000212136	0	0	0	0	0	0	0	0	0	0	0	0	0	0	0	0	0	0	0	0	0	0	0	0	0	0	0	0	0	0	0	0	0	0	0	0	0	0	0	0	0	0
21785	ENSG00000212138	21785.1	ENSG00000212138	RNA5SP372	RNA, 5S ribosomal pseudogene 372 [Source:HGNC Symbol;Acc:HGNC:43272]	ARRAYEXPRESS,ENSG	ENSG00000212138	1.05955	0	0.846257	0	0	0	0	0	0	0	0	0	0	0	0.731926	0	0	0	0.613303	1.54861	0	0	1.08746	0.878556	0	0	0	0	0	0	0	0	0	0	0	0	0	0.931209	0	0	1.82606	0
21786	ENSG00000212140	21786.1	ENSG00000212140	RNU6-1320P	RNA, U6 small nuclear 1320, pseudogene [Source:HGNC Symbol;Acc:HGNC:48283]	ARRAYEXPRESS,ENSG	ENSG00000212140	0	0	0	0	0	0	0	0	0	0	0	0	0	0	0	0	0	0	0	0	0	0	0	0	0	0	0	0	0	0	0	0	0	0	0	0	0	0	0	0	0	0
21787	ENSG00000212144	21787.1	ENSG00000212144	U8	U8 small nucleolar RNA [Source:RFAM;Acc:RF00096]	ARRAYEXPRESS,ENSG	ENSG00000212144	0	0	0	0	0	0	0	0	0	0	0	0	0	0	0	0	0	0	0	1.44751	0	0	0	0	0	0	0	0	0	0	0	0	0	0.753816	0	0	0	0	0	0	0	0
21788	ENSG00000212145	21788.1	ENSG00000212145	U8	U8 small nucleolar RNA [Source:RFAM;Acc:RF00096]	ARRAYEXPRESS,ENSG	ENSG00000212145	0	0	0	0	0	0	0	0	0	0	0	0	0	0	0	0	0	0	0	0	0	0	0	0	0	0	0	0	0	0	0	0	0	0	0	0	0	0	0	0	0	0
21789	ENSG00000212146	21789.1	ENSG00000212146	RNU6-910P	RNA, U6 small nuclear 910, pseudogene [Source:HGNC Symbol;Acc:HGNC:47873]	ARRAYEXPRESS,ENSG	ENSG00000212146	0	0	0	0	0	0	0	0	0	0	0	0	0	0	0	0	0	0	0	0	0	0	0	0	0	0	0	0	0	0	0	0	0	0	0	0	0	0	0	0	0	0
21790	ENSG00000212147	21790.1	ENSG00000212147	RNU6-1106P	RNA, U6 small nuclear 1106, pseudogene [Source:HGNC Symbol;Acc:HGNC:48069]	ARRAYEXPRESS,ENSG	ENSG00000212147	0	0	0.841997	0	0	0	0	0	0	0	0	0	0	0.789119	0	0	0	0	0	0	0	0	0	0	0	0	0	0	0	0	0	0	0	0	0	0	0	0	0	0	0	0
21791	ENSG00000212149	21791.1	ENSG00000212149			ARRAYEXPRESS,ENSG	ENSG00000212149	0	0	0	0	0	0	0	0	0	0	0	0	0	0	0	0	0	0	0	0.757598	0	0	0	0	0	0	0	0	0	0	0	0	0	0	0	0	0	0	0	0	0	0
21792	ENSG00000212153	21792.1	ENSG00000212153	RNU1-82P	RNA, U1 small nuclear 82, pseudogene [Source:HGNC Symbol;Acc:HGNC:48424]	ARRAYEXPRESS,ENSG	ENSG00000212153	0	0	0	43.7132	33.7357	24.0265	0	0	0	27.6987	42.9138	27.1917	0	1.0911	0	0	0	0	0.771796	0.491745	0.487973	0	0	0	50.5619	20.1471	49.6021	0	0	0	66.056	40.9805	30.0539	0	0	0	0	0	0	0	0	0
21793	ENSG00000212154	21793.1	ENSG00000212154	RNA5SP377	RNA, 5S ribosomal pseudogene 377 [Source:HGNC Symbol;Acc:HGNC:43277]	ARRAYEXPRESS,ENSG	ENSG00000212154	0	0	0	1.41397	0	2.82659	0	0	0	1.37625	0	0	0	0	0	0	0	0	0	0	0	0	0	0	0	2.0641	1.56686	0	0	0	1.82935	2.80548	1.55988	0	0	0	0	0	0	0	0	0
21794	ENSG00000212156	21794.1	ENSG00000212156	RNU6-576P	RNA, U6 small nuclear 576, pseudogene [Source:HGNC Symbol;Acc:HGNC:47539]	ARRAYEXPRESS,ENSG	ENSG00000212156	0	0	0	0	0	0	0	0	0	0	0	0	0.745048	0	0	0	0	0	0	0	0	0	0	0	0	0	0	0	0	0	0	0	0	0	0	0	0	0	0	0	0.89017	0
21795	ENSG00000212157	21795.1	ENSG00000212157	RNU6-1319P	RNA, U6 small nuclear 1319, pseudogene [Source:HGNC Symbol;Acc:HGNC:48282]	ARRAYEXPRESS,ENSG	ENSG00000212157	0	0	0	0	0	0	0	0	0	0	0	0	0	0	0	0	0	0	0	0	0	0	0	0	0	0	0	0	0	0	0	0	0	0	0	0	0	0	0	0	0	0
21796	ENSG00000212158	21796.1	ENSG00000212158	SNORD66	small nucleolar RNA, C/D box 66 [Source:HGNC Symbol;Acc:HGNC:32727]	ARRAYEXPRESS,ENSG	ENSG00000212158	0	0	0	16.6695	21.4533	13.0405	0	0	0	14.5139	15.3231	16.7335	0	0.671824	1.17384	0	0	0	0	1.2957	0	0.913823	0	0	11.9775	5.96547	6.30694	0.868258	0.821796	0	14.3648	25.4994	14.509	1.23193	0	0	0	0	0	0	0.777873	1.13449
21797	ENSG00000212160	21797.1	ENSG00000212160	RNU6-205P	RNA, U6 small nuclear 205, pseudogene [Source:HGNC Symbol;Acc:HGNC:47168]	ARRAYEXPRESS,ENSG	ENSG00000212160	0	0	0	0	0	0	0	0	0	0	0	0	0	0	0	0	0	0	0	0	0	0	0	0	0	0	0	0	0	0	0	0	0	0	0	0	0	0	0	0	0	0
21798	ENSG00000212161	21798.1	ENSG00000212161			ARRAYEXPRESS,ENSG	ENSG00000212161	0	0	0	0	0	0	0	0	0	0	0	0	0	0	0	0	0	0	0	0	0	0	0	0	0	0	0	0	0	0	0	0	0	0	0	0	0	0	0	0	0	0
21799	ENSG00000212163	21799.1	ENSG00000212163	SNORD91A	small nucleolar RNA, C/D box 91A [Source:HGNC Symbol;Acc:HGNC:32752]	ARRAYEXPRESS,ENSG	ENSG00000212163	2.48168	0	5.17756	4.81575	3.96354	4.78798	7.29333	4.92764	3.32688	1.56779	0	3.60902	6.00656	0.693439	0	2.78534	0	0	4.38466	3.09939	0.615499	1.92742	0	2.64899	3.41421	4.31659	1.93223	0	0	0.89516	4.84907	5.19733	7.19308	6.94573	0	2.88109	0	3.34796	0	3.41996	0	1.29303
21800	ENSG00000212165	21800.1	ENSG00000212165	U3	Small nucleolar RNA U3 [Source:RFAM;Acc:RF00012]	ARRAYEXPRESS,ENSG	ENSG00000212165	0	0	0	0	0	0	0	0	0	0	0	0	0	0	0	0	0	0	0	0	0	0	0	0	0	0	0	0	0	0	0	2.07146	0	0	0	0	0	0	0	0	0	0
21801	ENSG00000212167	21801.1	ENSG00000212167	RNU6-763P	RNA, U6 small nuclear 763, pseudogene [Source:HGNC Symbol;Acc:HGNC:47726]	ARRAYEXPRESS,ENSG	ENSG00000212167	0	0	0	0	0	0	0	0	0	0	0	0	0	0	0	0	0	0	0	0	0	0	0	0	0	0	0	0	0	0	0	0	0	0	0	0	0	0	0	0	0	0
21802	ENSG00000212168	21802.1	ENSG00000212168			ARRAYEXPRESS,ENSG	ENSG00000212168	0	0	0	0	0	0	0	0	0	0	0	0	0	0	0	0	0	0	0	0	0	0	0	0	0	0	0	0	0	0	0	0	0	0	0	0	0	0	0	0	0	0
21803	ENSG00000212170	21803.1	ENSG00000212170	RNU1-77P	RNA, U1 small nuclear 77, pseudogene [Source:HGNC Symbol;Acc:HGNC:48419]	ARRAYEXPRESS,ENSG	ENSG00000212170	0	0	0	154.348	145.212	111.086	0	0	0	97.0905	113.066	93.9645	0	0	0.518984	0	0	0	0	0.494485	0	0	0	0.52722	120.083	73.5139	126.904	0	0	0	142.936	189.995	100.647	0	0	0	0	0.638986	0.627471	0	0	0
21804	ENSG00000212171	21804.1	ENSG00000212171	RNA5SP86	RNA, 5S ribosomal pseudogene 86 [Source:HGNC Symbol;Acc:HGNC:42884]	ARRAYEXPRESS,ENSG	ENSG00000212171	0	0	0	8.19586	8.13003	14.9856	0	0	0	115.828	27.2022	102.006	0	0.575851	0	0	0	0	0	0	0	0	0	0	112.67	170.049	14.7562	0	0	0	10.5439	74.5855	14.7626	0	0	0	0	0	0	0	0	0
21805	ENSG00000212172	21805.1	ENSG00000212172	RNU1-149P	RNA, U1 small nuclear 149, pseudogene [Source:HGNC Symbol;Acc:HGNC:48491]	ARRAYEXPRESS,ENSG	ENSG00000212172	0	0	0	2.53742	3.07962	0	0	0	0	0	2.67219	0	0	0	0	0	0	0	0	0	0	0	0	0	0	0	3.08505	0	0	0	0	3.03972	0	0	0	0	0	0	0	0	0	0
21806	ENSG00000212175	21806.1	ENSG00000212175			ARRAYEXPRESS,ENSG	ENSG00000212175	0	0	0	0	0	0	0	0	0	0	0	0	0	0	0	0	0	0	0	0	0	0	0	4.25994	0	0	0	0	0	0	0	0	0	0	0	0	0	0	0	0	0	0
21807	ENSG00000212176	21807.1	ENSG00000212176	RNA5SP207	RNA, 5S ribosomal pseudogene 207 [Source:HGNC Symbol;Acc:HGNC:43107]	ARRAYEXPRESS,ENSG	ENSG00000212176	0	0	0	71.996	88.9315	16.9745	0	0	0	8.93415	25.0547	24.8941	0	0	0	0	0	0	0	0	0	0	0	0	12.8554	5.74327	85.2871	0	0	0	74.0439	26.8075	11.5098	0	0	0	0	0	0	0	0	0
21808	ENSG00000212181	21808.1	ENSG00000212181			ARRAYEXPRESS,ENSG	ENSG00000212181	0	0	0.783908	0	0	0	0	0	0	0	0	0	0	0	0	0	0	0	0	0	0	0	0	0.798097	0	0	0	0	0	0	0	0	0	0	0	0	0	0	0	0	0	0.744373
21809	ENSG00000212182	21809.1	ENSG00000212182	U3	Small nucleolar RNA U3 [Source:RFAM;Acc:RF00012]	ARRAYEXPRESS,ENSG	ENSG00000212182	0.783153	0	0	38.2463	47.5987	25.0444	0	0	0	27.3581	36.6028	20.4492	0.579102	1.32691	0	0	0.779908	0	0	0.591827	0	0	0	0	17.905	11.3086	23.6968	0	0	0.845792	50.7235	48.7441	11.0028	0	0	0	0	0	0	0	0	0
21810	ENSG00000212184	21810.1	ENSG00000212184	RNU6-440P	RNA, U6 small nuclear 440, pseudogene [Source:HGNC Symbol;Acc:HGNC:47403]	ARRAYEXPRESS,ENSG	ENSG00000212184	0	0	0	0	0	0	0	0	0	0	0	0	0	0	0	0	0	0	0	0	0	0	0	0	0	0	0	0	0	0	0	0	0	0	0	0	0	0	0	0	0	0
21811	ENSG00000212186	21811.1	ENSG00000212186	RNU6-258P	RNA, U6 small nuclear 258, pseudogene [Source:HGNC Symbol;Acc:HGNC:47221]	ARRAYEXPRESS,ENSG	ENSG00000212186	0	0	0	0	0	0	0	0	0	0	0	0	0	0	0	0	0	0	0	0	0	0	0	0	0	0	0	0	0	0	0	0	0	0	0	0	0	0	0	0	0	0
21812	ENSG00000212187	21812.1	ENSG00000212187			ARRAYEXPRESS,ENSG	ENSG00000212187	0	0	0	0	0	0	0	0	0	0	0	0	0	0	0	0	0	0	0	0	0	0	0	0	0	0	0	0	0	0	0	0	0	0	0	0	0	0	0	0	0	0
21813	ENSG00000212189	21813.1	ENSG00000212189	RNU6-328P	RNA, U6 small nuclear 328, pseudogene [Source:HGNC Symbol;Acc:HGNC:47291]	ARRAYEXPRESS,ENSG	ENSG00000212189	0	0	0	0	0	0	0	0	0	0	0	0	0	0	0	0	0	0	0	0	0	0	0	0	0	0	0	0	0	0	0	0	0	0	0	0	0	0	0	0	0	0
21814	ENSG00000212190	21814.1	ENSG00000212190	RNU6-298P	RNA, U6 small nuclear 298, pseudogene [Source:HGNC Symbol;Acc:HGNC:47261]	ARRAYEXPRESS,ENSG	ENSG00000212190	0	1.72599	0	0	0	0	0	0	0	0	0	0	0	0	0	0	0	0	0	0	0	0	0	0	0	0	0	0	0	0	0	0	0	0	0	0	0	0	0	0	0	0
21815	ENSG00000212191	21815.1	ENSG00000212191			ARRAYEXPRESS,ENSG	ENSG00000212191	0	0	0	0	0	0	0	0	0	0	0	0	0	0	0	0	0	0	0	0	0	0	0	0	0	0	0	0	0	0	0	0	0	0	0	0	0	0	0	0	0	0
21816	ENSG00000212195	21816.1	ENSG00000212195	U3	Small nucleolar RNA U3 [Source:RFAM;Acc:RF00012]	ARRAYEXPRESS,ENSG	ENSG00000212195	4.23369	5.7365	8.62856	16.2409	10.0543	20.8634	20.1957	16.3015	3.39629	23.7193	11.8757	16.3378	8.02666	2.13568	5.5197	4.26201	0	17.9479	8.00432	11.4462	5.05607	2.95942	2.64504	3.39925	5.16921	4.35782	27.296	10.8218	0	17.3982	14.7213	22.3486	10.8809	10.3295	10.1546	11.2255	4.8898	1.72712	7.34643	16.1373	0.69163	7.27199
21817	ENSG00000212199	21817.1	ENSG00000212199	RNU6-127P	RNA, U6 small nuclear 127, pseudogene [Source:HGNC Symbol;Acc:HGNC:47090]	ARRAYEXPRESS,ENSG	ENSG00000212199	0	0	0	0	0	0	0	0	0	0	0	0	0	0	0	0	0	0	0	0	0	0	0	0	0	0	0	0	0	0	0	0	0	0	0	0	0	0	0	0	0	0
21818	ENSG00000212204	21818.1	ENSG00000212204	RNA5SP91	RNA, 5S ribosomal pseudogene 91 [Source:HGNC Symbol;Acc:HGNC:42889]	ARRAYEXPRESS,ENSG	ENSG00000212204	0	0	0	0	0	0	0	0	0	0	0	2.73221	0	0	0	0	0	0	0	0	0	0	0	0	0	1.75625	0	0	0	0	0	0	0	0	0	0	0	0	0	0	0	0
21819	ENSG00000212205	21819.1	ENSG00000212205	Y_RNA	Y RNA [Source:RFAM;Acc:RF00019]	ARRAYEXPRESS,ENSG	ENSG00000212205	0	0	0	0	0	0	0	0	0	0	0	0	0	0	0	0	0	0	0	0	0	0	0	0	0	0	0	0	0	0	0	0	0	0	0	0	0	0	0	0	0	0
21820	ENSG00000212206	21820.1	ENSG00000212206			ARRAYEXPRESS,ENSG	ENSG00000212206	0	0	0	0	0	0	0	0	0	0	0	0	0	0	0	0	0	0	0	0	0	0	0	0	0	0	0	0	0	0	0	0	0	0	0	0	0	0	0	0	0	0
21821	ENSG00000212207	21821.1	ENSG00000212207	RNU6-1321P	RNA, U6 small nuclear 1321, pseudogene [Source:HGNC Symbol;Acc:HGNC:48284]	ARRAYEXPRESS,ENSG	ENSG00000212207	0	0	0	0	0	0	0	0	0	0	0	0	0	0	0	0	0	0	0	0.740424	0	0	0	0	0	0	0	0	0	1.93189	0	0	0	0	0	0	0	0	0	0	0	0
21822	ENSG00000212211	21822.1	ENSG00000212211	U3	Small nucleolar RNA U3 [Source:RFAM;Acc:RF00012]	ARRAYEXPRESS,ENSG	ENSG00000212211	7.35786	7.83623	11.6023	0	0	0	4.57053	1.33726	4.57508	0	0	0	4.08286	0.779392	8.39338	6.10485	0	0	2.73914	3.47623	0	5.34892	8.62923	4.46936	1.74738	2.20706	0	2.92085	0	0	0	0	0	1.39338	0.912436	1.93825	13.0216	0	0.891847	11.4616	2.25835	4.29113
21823	ENSG00000212214	21823.1	ENSG00000212214	SNORA48B	small nucleolar RNA, H/ACA box 48B [Source:HGNC Symbol;Acc:HGNC:52207]	ARRAYEXPRESS,ENSG	ENSG00000212214	0	0	0	0	0	0	0	0	0	0	0	0	0	0	0	0	0	0	0.649058	0	0	0	0	0	0	0	0	0	1.09801	0	0	0	0	0	0	0	0	0	0	0	0	0
21824	ENSG00000212215	21824.1	ENSG00000212215	RNU6-913P	RNA, U6 small nuclear 913, pseudogene [Source:HGNC Symbol;Acc:HGNC:47876]	ARRAYEXPRESS,ENSG	ENSG00000212215	0	0.818031	0	0	0	0	0	0	0	0	0	1.85365	0.714479	0.720522	1.27125	0	0	0	0	0	0	1.02957	0.987	0	1.85029	0	0	0	0	0	0	0	0	1.4039	0	0	0	0	0	0	0	0
21825	ENSG00000212216	21825.1	ENSG00000212216	RNU6-816P	RNA, U6 small nuclear 816, pseudogene [Source:HGNC Symbol;Acc:HGNC:47779]	ARRAYEXPRESS,ENSG	ENSG00000212216	0	0	0	0	0	0	0	0	0	0	0	0	0	0	0	0	0	0	0	0	0	0	0	0	0	0	0	0	0	0	0	0	0	0	0	0	0	0	0	0	0	0
21826	ENSG00000212219	21826.1	ENSG00000212219	RNU6-604P	RNA, U6 small nuclear 604, pseudogene [Source:HGNC Symbol;Acc:HGNC:47567]	ARRAYEXPRESS,ENSG	ENSG00000212219	0	0	0	0	0	0	0	0	0	0	0	0	0	0	0	0	0	0	0	0	0	0	0	0	0	0	0	0	0	0	0	0	0	0	0	0	0	0	0	0	0	0
21827	ENSG00000212221	21827.1	ENSG00000212221	RNU6-220P	RNA, U6 small nuclear 220, pseudogene [Source:HGNC Symbol;Acc:HGNC:47183]	ARRAYEXPRESS,ENSG	ENSG00000212221	0	0	0	0	0	0	0	0	0	0	0	0	0	0	0	0	0	0	0	0	0	0	0	0	0	0	0	0	0	0	0	0	0	0	0	0	0	0	0	0	0	0
21828	ENSG00000212224	21828.1	ENSG00000212224			ARRAYEXPRESS,ENSG	ENSG00000212224	0	0	0	0	0	0	0	0	0	0	0	0	0	0	0	0	1.00325	0	0	0	0	0	0	0	0	0	0	0	1.06281	0	0	0	0	0	0	0	0	0	0	0	0	0
21829	ENSG00000212226	21829.1	ENSG00000212226	RNU6-907P	RNA, U6 small nuclear 907, pseudogene [Source:HGNC Symbol;Acc:HGNC:47870]	ARRAYEXPRESS,ENSG	ENSG00000212226	0	0	0	0	0	0	0	0	0	0	0	0	0	0	0.83226	0	0	0	0	0	0	0	0	0	0	0	0	0	0	0	0	0	0	0	0	0	0	0	0	0	0	0
21830	ENSG00000212228	21830.1	ENSG00000212228			ARRAYEXPRESS,ENSG	ENSG00000212228	0	0	0	0	0	0	0	0	0	0	0	0	0	0	0	0	0	0	0	0	0	0	0	0	0	0	0	0	0	0	0	0	0	0	0	0	0	0	0	0	0	0
21831	ENSG00000212229	21831.1	ENSG00000212229			ARRAYEXPRESS,ENSG	ENSG00000212229	0	0	0	0	0	0	0	0	0	0	0	0	0	0	0	0	0	0	0	0	0	0	0	0	0	0	0	0	0	0	0	0	0	0	0	0	0	0	0	0	0	0
21832	ENSG00000212230	21832.1	ENSG00000212230	RNU6-747P	RNA, U6 small nuclear 747, pseudogene [Source:HGNC Symbol;Acc:HGNC:47710]	ARRAYEXPRESS,ENSG	ENSG00000212230	0	0	0	0	0	0	0	0	0	0	0	0	0	0	0	0	0	0	0	0	0	0	0	0	0	0	0	0	0	0	0	0	0	0	0	0	0	0	0	0	0	0
21833	ENSG00000212232	21833.1	ENSG00000212232	SNORD17	small nucleolar RNA, C/D box 17 [Source:HGNC Symbol;Acc:HGNC:32713]	ARRAYEXPRESS,ENSG	ENSG00000212232	1018.84	1228.41	922.017	6169.98	5705.78	6340.49	856.9	788.456	557.966	5740.29	7599.5	6354.98	822.109	1211.2	1806.03	535.867	577.943	454.128	1355.84	2933.2	1087.95	821.053	1948.31	1151.78	5304.26	5379.42	7894.95	1093.25	679.833	857.147	4850.76	5504.21	6451.01	1351.86	1184.46	1136.41	1169.73	613.801	675.217	2713.77	1184.55	1192.96
21834	ENSG00000212237	21834.1	ENSG00000212237	RNA5SP18	RNA, 5S ribosomal pseudogene 18 [Source:HGNC Symbol;Acc:HGNC:42586]	ARRAYEXPRESS,ENSG	ENSG00000212237	0	0	0	0	0	0	0	0	0	0	0	0	0	0	0	0	0	0	0	0	0	0	0	0	0	0	0	0	0	0	0	0	0	0	0	0	0	0	0	0	0	0
21835	ENSG00000212238	21835.1	ENSG00000212238	RNA5SP244	RNA, 5S ribosomal pseudogene 244 [Source:HGNC Symbol;Acc:HGNC:43144]	ARRAYEXPRESS,ENSG	ENSG00000212238	0	0	0	0	0	0	0	0	0	0	0	0	0	0	0	0	0	0	0	0	0	0	0	0	0	0	0	0	0	0	0	0	0	0	0	0	0	0	0	0	0	0
21836	ENSG00000212240	21836.1	ENSG00000212240	RNU6-930P	RNA, U6 small nuclear 930, pseudogene [Source:HGNC Symbol;Acc:HGNC:47893]	ARRAYEXPRESS,ENSG	ENSG00000212240	0	0	0	0	0	0	0	0	0	0	0	0	0	0	0	0	0	0	0	0	0	0	0	0	0	0	0	0	0	0	0	0	0	0	0	0	0	0	0	0	0	0
21837	ENSG00000212241	21837.1	ENSG00000212241	Y_RNA	Y RNA [Source:RFAM;Acc:RF00019]	ARRAYEXPRESS,ENSG	ENSG00000212241	0	0	0	0	0	0	0	0	0	0	0	0	0	0	2.07152	0	0	0	0.609695	0.764762	0	0	0	0	0	0	1.98994	0	1.92402	0	0	0	0	0.760492	0	0	0	0	0	0	0	0
21838	ENSG00000212242	21838.1	ENSG00000212242	RNA5SP219	RNA, 5S ribosomal pseudogene 219 [Source:HGNC Symbol;Acc:HGNC:43119]	ARRAYEXPRESS,ENSG	ENSG00000212242	5.95146	2.52114	2.38532	1.86344	0	0	0	0	0	0	0	2.07728	2.1634	2.26722	3.41331	0	0	0	2.30376	2.90393	1.44498	2.1942	2.03709	1.65696	0	0	0	0	1.8614	0.951306	0	0	0	2.25762	0	2.59626	0	0	0	2.25178	1.71795	0.692567
21839	ENSG00000212246	21839.1	ENSG00000212246	RNU6-360P	RNA, U6 small nuclear 360, pseudogene [Source:HGNC Symbol;Acc:HGNC:47323]	ARRAYEXPRESS,ENSG	ENSG00000212246	0	0	0	0	0	0	0	0	0	0	0	0	0	0	0	0	0	0	0	0	0	0	0	0	0	0	0	0	0	0	0	0	0	0	0	0	0	0	0	0	0	0
21840	ENSG00000212247	21840.1	ENSG00000212247	RNU6-278P	RNA, U6 small nuclear 278, pseudogene [Source:HGNC Symbol;Acc:HGNC:47241]	ARRAYEXPRESS,ENSG	ENSG00000212247	0	0	0	0	0	0	0	0	0	0	0	0	0	0	0	0	0	0	0	0	0	0	0	0	0	0	0	0	0	0	0	0	0	0	0	0	0	0	0	0	0	0
21841	ENSG00000212248	21841.1	ENSG00000212248	RNU6-750P	RNA, U6 small nuclear 750, pseudogene [Source:HGNC Symbol;Acc:HGNC:47713]	ARRAYEXPRESS,ENSG	ENSG00000212248	0	0	0	0	0	0	0	0	0	0	0	0	0	0	0	0	0	0	0	0	0	0	0	0	0	0	0	0	0	0	0	0	0	0	0	0	0	0	0	0	0	0
21842	ENSG00000212249	21842.1	ENSG00000212249	U8	U8 small nucleolar RNA [Source:RFAM;Acc:RF00096]	ARRAYEXPRESS,ENSG	ENSG00000212249	0	0	0	0	0	0	0	0	0	0	0	0	0	0	0	0	0	0	0	0	0	0	0	0	0	0	0	0	0	0	0	0	0	0	0	0	0	0	0	0	0	0
21843	ENSG00000212251	21843.1	ENSG00000212251	RNA5SP376	RNA, 5S ribosomal pseudogene 376 [Source:HGNC Symbol;Acc:HGNC:43276]	ARRAYEXPRESS,ENSG	ENSG00000212251	0	0	0	1.48593	0	0	0	0	0	0	0	0	0	0	0	0	0	0	0	0	0	0	0	0	0	0	0	0	0	0	3.84488	0	1.63926	0	0	0	0	0	0	0	0	0
21844	ENSG00000212257	21844.1	ENSG00000212257	RNU6-1176P	RNA, U6 small nuclear 1176, pseudogene [Source:HGNC Symbol;Acc:HGNC:48139]	ARRAYEXPRESS,ENSG	ENSG00000212257	0	0	0	0	0	0	0	0	0	0	0	0	0	0	0	0	0	0	0	0	0	0	0	0	0	0	0	0	0	0	0	0	0	0	0	0	0	0	0	0	0	0
21845	ENSG00000212258	21845.1	ENSG00000212258	RNA5SP176	RNA, 5S ribosomal pseudogene 176 [Source:HGNC Symbol;Acc:HGNC:43076]	ARRAYEXPRESS,ENSG	ENSG00000212258	0	0	0	0	0	0	0	0	0	0	0	0	0	0	0	0	0	0	0	0	0	0	0	0	0	0	0	0	0	0	0	0	0	0	0	0	0	0	0	0	0	0
21846	ENSG00000212259	21846.1	ENSG00000212259	RNU6-308P	RNA, U6 small nuclear 308, pseudogene [Source:HGNC Symbol;Acc:HGNC:47271]	ARRAYEXPRESS,ENSG	ENSG00000212259	0	0	0	0	0	0	0	0	0	0	0	0	0	0	0	0	0	0	0	0	0	0	0	0	0	0	0	0	0	0	0	0	0	0	0	0	0	0	0	0	0	0
21847	ENSG00000212260	21847.1	ENSG00000212260	RNU6-724P	RNA, U6 small nuclear 724, pseudogene [Source:HGNC Symbol;Acc:HGNC:47687]	ARRAYEXPRESS,ENSG	ENSG00000212260	0	0	0	0	0	0	0	0	0	0	0	0	0	0	0	0	0	0	0	0	0	0	0	0	0	0	0	0	0	0	0	0	0	0	0	0	0	0	0	0	0	0
21848	ENSG00000212264	21848.1	ENSG00000212264	SNORD65C	small nucleolar RNA, C/D box 65C [Source:HGNC Symbol;Acc:HGNC:52232]	ARRAYEXPRESS,ENSG	ENSG00000212264	0	0	0	0	0	0	0	0	0	0	0	0	0	0	0	0	0	0	0	0	0	0	0	0	0	0	0	0	0	0	0	0	0	0	0	0	0	0	0	0	0	0
21849	ENSG00000212265	21849.1	ENSG00000212265	RNA5SP185	RNA, 5S ribosomal pseudogene 185 [Source:HGNC Symbol;Acc:HGNC:43085]	ARRAYEXPRESS,ENSG	ENSG00000212265	2.64221	1.49125	0.704708	39.8311	66.4049	56.5265	0	0	0	37.1845	53.6744	40.6914	1.91598	1.34342	1.21465	0	0	0	0	1.28813	0	0	0.903954	0	43.6278	45.8064	88.3567	0.885398	1.65312	0.844809	100.368	102.565	54.8496	0.668132	0	1.15299	0	0.774205	0.767007	0.666979	0	0.61575
21850	ENSG00000212266	21850.1	ENSG00000212266			ARRAYEXPRESS,ENSG	ENSG00000212266	0	0	0	0	0	0	0	0	0	0	0	0	0	0	0	0	0	0	0	0	0	0	0	0	0	0	0	0	0	0	0	0	0	0	0	0	0	0	0	0	0	0
21851	ENSG00000212269	21851.1	ENSG00000212269	RNU6-788P	RNA, U6 small nuclear 788, pseudogene [Source:HGNC Symbol;Acc:HGNC:47751]	ARRAYEXPRESS,ENSG	ENSG00000212269	0	0	0	0	0	0	0	0	0	0	0	0	0	0	0	0	0	0	0	0	0	0	0	0	0	0	0	0	0	0	0	0	0	0	0	0	0	0	0	0	0	0
21852	ENSG00000212270	21852.1	ENSG00000212270			ARRAYEXPRESS,ENSG	ENSG00000212270	0	0	0	0	0	0	0	0	0	0	0	0	0	0	0	0	0	0	0	0	0	0	0	0	0	0	0	0	0	0	0	0	0	0	0	0	0	0	0	0	0	0
21853	ENSG00000212273	21853.1	ENSG00000212273			ARRAYEXPRESS,ENSG	ENSG00000212273	0	0	0	0	0	0	0	0	0	0	0	0	0	0	0	0	0	0	0	0	0	0	0	0	0	0	0	0	0	0	0	0	0	0	0	0	0	0	0	0	0	0
21854	ENSG00000212276	21854.1	ENSG00000212276	RNA5SP292	RNA, 5S ribosomal pseudogene 292 [Source:HGNC Symbol;Acc:HGNC:43192]	ARRAYEXPRESS,ENSG	ENSG00000212276	0	0	0	0	0	0	0	0	0	0	0	0	0	0	0.83226	0	0	0	0	0	0	0	0	0	0	0	0	0	0	0	0	0	0	0	0	0	0	0	0	0	0	0
21855	ENSG00000212278	21855.1	ENSG00000212278	SNORD81	Small nucleolar RNA SNORD81 [Source:RFAM;Acc:RF00136]	ARRAYEXPRESS,ENSG	ENSG00000212278	0	0	0	0	0	0	0	0	0	0	0	0	0	0	0	0	0	0	0	0	0	0	0	0	0	0	0	0	0	0	0	0	0	0	0	0	0	0	0	0	0	0
21856	ENSG00000212279	21856.1	ENSG00000212279			ARRAYEXPRESS,ENSG	ENSG00000212279	0	0	0	0	0	0	0	0	0	0	0	0	0	0	0	0	0	0	0	0	0	0	0	0	0	0	0	0	0	0	0	0	0	0	0	0	0	0	0	0	0	0
21857	ENSG00000212280	21857.1	ENSG00000212280	RNA5SP256	RNA, 5S ribosomal pseudogene 256 [Source:HGNC Symbol;Acc:HGNC:43156]	ARRAYEXPRESS,ENSG	ENSG00000212280	0	2.63476	0	100.779	142.795	100.839	0	0	0	82.4203	144.522	78.1526	0	1.1847	0	0	0	0	0	0	0	0	0	0	68.7816	129.741	113.339	0	2.18846	0	167.637	135.53	124	0.589844	0	0	1.09121	0	0	0	0	0
21858	ENSG00000212282	21858.1	ENSG00000212282	RNU6-578P	RNA, U6 small nuclear 578, pseudogene [Source:HGNC Symbol;Acc:HGNC:47541]	ARRAYEXPRESS,ENSG	ENSG00000212282	0	0	0	0	0	0	0	0	0	0	0	0	0	0	0	0	0	0	0	0	0	0	0	0	0	0	0	0	0	0	0	0	0	0	0	0	0	0	0	0	0	0
21859	ENSG00000212283	21859.1	ENSG00000212283	SNORD89	small nucleolar RNA, C/D box 89 [Source:HGNC Symbol;Acc:HGNC:32750]	ARRAYEXPRESS,ENSG	ENSG00000212283	14.4261	8.39646	5.04999	280.336	265.923	277.424	10.5501	6.17752	10.0548	200.264	267.871	212.071	5.2305	10.3147	11.1912	1.40529	6.42651	3.0122	7.31811	9.23085	4.59447	3.99163	3.70161	18.0092	253.09	224.594	192.213	4.53203	3.38467	6.91882	162.41	162.578	263.91	9.57577	7.50728	10.6231	2.53485	5.54802	10.2077	10.2421	24.9236	6.93395
21860	ENSG00000212289	21860.1	ENSG00000212289	RNA5SP339	RNA, 5S ribosomal pseudogene 339 [Source:HGNC Symbol;Acc:HGNC:43239]	ARRAYEXPRESS,ENSG	ENSG00000212289	0	0	0	0	0	0	0	0	0	0	0	0	0	0	0	0	0	0	0	0	0	0	0	0	0	0	0	0	0	0	0	0	0	0	0	0	0	0	0	0	0	0
21861	ENSG00000212292	21861.1	ENSG00000212292	RNU6-239P	RNA, U6 small nuclear 239, pseudogene [Source:HGNC Symbol;Acc:HGNC:47202]	ARRAYEXPRESS,ENSG	ENSG00000212292	0	0	0	0	0	0	0	0	0	0	0	0	0	0	0	0	0	0	0	0	0	0	0	0	0	0	0	0	0	0	0	0	0	0	0	0	0	0	0	0	0	0
21862	ENSG00000212293	21862.1	ENSG00000212293			ARRAYEXPRESS,ENSG	ENSG00000212293	0	0	0	0	0	0	0	0	0	0	0	0	0	0	1.5485	0	0	0	0	0	0	0	0	0	0	0	0	0	0	0	0	0	0	0	0	0	0	0	0	2.51822	0	0
21863	ENSG00000212295	21863.1	ENSG00000212295	SNORD28B	small nucleolar RNA, C/D box 28B [Source:HGNC Symbol;Acc:HGNC:52225]	ARRAYEXPRESS,ENSG	ENSG00000212295	0	0	0	0	0	0	0	0	0	0	0	0	0	0	0	0	0	0	0	0	0	0	0	0	0	0	0	0	0	0	0	0	0	0	0	0	0	0	0	0	0	0
21864	ENSG00000212296	21864.1	ENSG00000212296	SNORD72	small nucleolar RNA, C/D box 72 [Source:HGNC Symbol;Acc:HGNC:32733]	ARRAYEXPRESS,ENSG	ENSG00000212296	0	0	0	24.6019	15.4662	8.83291	0	0	0	20.4563	24.8148	11.842	0	0	0.583104	0	0	0	1.03848	0.646881	0.650253	1.83078	1.7789	2.43142	12.1077	16.3199	22.3218	0	0	0	9.03387	20.6346	14.9344	1.23921	0	0.567814	0	0	0	0	0	0.568446
21865	ENSG00000212297	21865.1	ENSG00000212297	RNU6-821P	RNA, U6 small nuclear 821, pseudogene [Source:HGNC Symbol;Acc:HGNC:47784]	ARRAYEXPRESS,ENSG	ENSG00000212297	0	0	0	0	0	0	0	0	0	0	0	0	0	0	0	0	0	0	0	0	0	0	0	0	0	0	0	0	0	0	0	0	0	0	0	0	0	0	0	0	0	0
21866	ENSG00000212298	21866.1	ENSG00000212298	RNU6-1009P	RNA, U6 small nuclear 1009, pseudogene [Source:HGNC Symbol;Acc:HGNC:47972]	ARRAYEXPRESS,ENSG	ENSG00000212298	0	0	0	0	0	0	0	0	0	0	0	0	0	0	0	0	0	0	0	0	0	0	0	0	0	0	0	0	0	0	0	0	0	0	0	0	0	0	0	0	0	0
21867	ENSG00000212302	21867.1	ENSG00000212302			ARRAYEXPRESS,ENSG	ENSG00000212302	0	0	0	0	0	0	0	0	0	0	0	0	0	0	0	0	0	0	0	0	0	0	0	0	0	0	0	0	0	0	0	0	0	0	0	0	0	0	0	0	0	0
21868	ENSG00000212303	21868.1	ENSG00000212303	RNU6-1154P	RNA, U6 small nuclear 1154, pseudogene [Source:HGNC Symbol;Acc:HGNC:48117]	ARRAYEXPRESS,ENSG	ENSG00000212303	0	0	0	0	0	0	0	0	0	0	0	0	0	0	0	0	0	0	0	0	0	0	0	0	0	0	0	0	0	0	0	0	0	0	0	0	0	0	0	0	0	0
21869	ENSG00000212304	21869.1	ENSG00000212304	SNORD12	small nucleolar RNA, C/D box 12 [Source:HGNC Symbol;Acc:HGNC:32708]	ARRAYEXPRESS,ENSG	ENSG00000212304	0	0	0	150.418	184.223	131.682	0	0	0	113.077	143.528	77.4717	0	0	0	0	0	0	0	0	0	0	0	0	112.358	77.0776	119.795	0	0	0	153.036	122.208	104.753	0	0	0	0	0	0	0	0	0
21870	ENSG00000212305	21870.1	ENSG00000212305	RNU6-679P	RNA, U6 small nuclear 679, pseudogene [Source:HGNC Symbol;Acc:HGNC:47642]	ARRAYEXPRESS,ENSG	ENSG00000212305	0	0	0	0	0	0	0	0	0	0	0	0	0	0	0	0	0	0	0	0	0	0	0	0	0	0	0	0	0	0	0	0	0	0	0	0	0	0	0	0	0	0
21871	ENSG00000212306	21871.1	ENSG00000212306	Y_RNA	Y RNA [Source:RFAM;Acc:RF00019]	ARRAYEXPRESS,ENSG	ENSG00000212306	0	0	0	0	0	0	0	0	0	0	0	0	0	0	0.83226	0	0	0	0	0	0	0	0	0	0	0	0	0	0	0	0	0	0	0	0	0	0	0	0	0	0	0
21872	ENSG00000212308	21872.1	ENSG00000212308	RNA5SP23	RNA, 5S ribosomal pseudogene 23 [Source:HGNC Symbol;Acc:HGNC:42591]	ARRAYEXPRESS,ENSG	ENSG00000212308	0	0	0	0	15.6392	3.94699	0	0	0	5.09484	3.95913	5.85928	0	0	0	0	0	0	0	0	0	0	0	0	1.43549	1.91306	1.4386	0	0	0	11.8224	2.5935	1.4397	0	0	0	0	0	0	0	0	0
21873	ENSG00000212309	21873.1	ENSG00000212309	SNORD70B	small nucleolar RNA, C/D box 70B [Source:HGNC Symbol;Acc:HGNC:52233]	ARRAYEXPRESS,ENSG	ENSG00000212309	1.79562	7.11063	4.47914	60.279	62.4527	37.1802	2.92169	1.07906	0	33.1791	49.1062	17.9795	6.95166	5.58528	5.52021	0	0	2.92205	3.80706	7.46259	2.03926	6.81506	6.57767	12.6544	42.1936	24.7772	27.7701	8.11057	5.16299	1.77288	33.0366	28.1657	22.9043	0	0	4.19707	0	6.93242	0	1.35995	3.24875	3.60242
21874	ENSG00000212312	21874.1	ENSG00000212312	RNA5SP109	RNA, 5S ribosomal pseudogene 109 [Source:HGNC Symbol;Acc:HGNC:42907]	ARRAYEXPRESS,ENSG	ENSG00000212312	0	0	0	0	0	0	0	0	0	0	0	0	0	0	0	0	0	0	0	0	0	0	0	0	0	0	0	0	0	0	0	0	0	0	0	0	0	0	0	0	0	0
21875	ENSG00000212314	21875.1	ENSG00000212314	RNU6-1307P	RNA, U6 small nuclear 1307, pseudogene [Source:HGNC Symbol;Acc:HGNC:48270]	ARRAYEXPRESS,ENSG	ENSG00000212314	0	0	0	0	0	0	0	0	0	0	0	0	0	0	0	0	0	0	0	0	0	0	0	0	0	0	0	0	0	0	0	0	0	0	0	0	0	0	0	0	0	0
21876	ENSG00000212316	21876.1	ENSG00000212316	RNU6-1228P	RNA, U6 small nuclear 1228, pseudogene [Source:HGNC Symbol;Acc:HGNC:48191]	ARRAYEXPRESS,ENSG	ENSG00000212316	0	0	0	0	0	0	0	0	0	0	0	0	0	0	0	0	0	0	0	0	0	0	0	0	0	0	0	0	0	0	0	0	0	0	0	0	0	0	0	0	0	0
21877	ENSG00000212319	21877.1	ENSG00000212319	Y_RNA	Y RNA [Source:RFAM;Acc:RF00019]	ARRAYEXPRESS,ENSG	ENSG00000212319	0	0	0	0	0	0	0	0	0	0	0	0	0	0	0	0	0	0	0	0	0	0	0	0	0	0	0	0	0	0	0	0	0	0	0	0	0	0	0	0	0	0
21878	ENSG00000212321	21878.1	ENSG00000212321	U3	Small nucleolar RNA U3 [Source:RFAM;Acc:RF00012]	ARRAYEXPRESS,ENSG	ENSG00000212321	0	0	0	0	3.22406	0	0	0	0	0	0	0	0	0	0	0	0	0	0	0	0	0	0	0	0	0	0	0	0	0	0	0	0	0	0	0	0	0	0	0	0	0
21879	ENSG00000212324	21879.1	ENSG00000212324	RNU6-129P	RNA, U6 small nuclear 129, pseudogene [Source:HGNC Symbol;Acc:HGNC:47092]	ARRAYEXPRESS,ENSG	ENSG00000212324	0	0	0	0	0	0	0	0	0	0	0	0	0	0	0	0	0	0	0	0	0	0	0	0	0	0	0	0	0	0	0	0	0	0	0	0	0	0	0	0	0	0
21880	ENSG00000212325	21880.1	ENSG00000212325	Y_RNA	Y RNA [Source:RFAM;Acc:RF00019]	ARRAYEXPRESS,ENSG	ENSG00000212325	0	0	0	0	0	0	0	0	0	0	0	0	0	0	0	0	0	0	0	0	0	0	0	0	0	0	0	0	0	0	0	0	0	0	0	0	0	0	0	0	0	0
21881	ENSG00000212327	21881.1	ENSG00000212327	RNU6-882P	RNA, U6 small nuclear 882, pseudogene [Source:HGNC Symbol;Acc:HGNC:47845]	ARRAYEXPRESS,ENSG	ENSG00000212327	0	0	0	0	0	0	0	0	0	0	0	0	0	0	0	0	0	0	0	0	0	0	0	0	0	0	0	0	0	0	0	0	0	0	0	0	0	0	0	0	0	0
21882	ENSG00000212329	21882.1	ENSG00000212329	RNU6-316P	RNA, U6 small nuclear 316, pseudogene [Source:HGNC Symbol;Acc:HGNC:47279]	ARRAYEXPRESS,ENSG	ENSG00000212329	0	0	0	0	0	0	0	0	0	0	0	0	0	0	0.83226	0	0	0	0	0	0	0	0	0	0	0	0	0	0	0	0	0	0	0	0	0	0	0	0	0	0	0
21883	ENSG00000212330	21883.1	ENSG00000212330	RNU6-244P	RNA, U6 small nuclear 244, pseudogene [Source:HGNC Symbol;Acc:HGNC:47207]	ARRAYEXPRESS,ENSG	ENSG00000212330	0	0	0	0	0	0	0	0	0	0	0	0	0	0	0	0	0	0	0	0	0	0	0	0	0	0	0	0	0	0	0	0	0	0	0	0	0	0	0	0	0	0
21884	ENSG00000212331	21884.1	ENSG00000212331	RNA5SP297	RNA, 5S ribosomal pseudogene 297 [Source:HGNC Symbol;Acc:HGNC:43197]	ARRAYEXPRESS,ENSG	ENSG00000212331	0	0	0	0	0	0	0	0	0	0	0	0	0	0	0	0	0	0	0	0	0	0	0	0	0	0	0	0	0	0	0	0	0	0	0	0	0	0	0	0	0	0
21885	ENSG00000212332	21885.1	ENSG00000212332	RNU6-780P	RNA, U6 small nuclear 780, pseudogene [Source:HGNC Symbol;Acc:HGNC:47743]	ARRAYEXPRESS,ENSG	ENSG00000212332	0	0	0	0	0	0	0	0	0	0	0	0	1.57185	0	0	0	0	0	0	0	0	0	0	0	0	0	0	0	0	0	0	0	0	0	0	0	0	0	0	0	0	0
21886	ENSG00000212333	21886.1	ENSG00000212333	RNA5SP213	RNA, 5S ribosomal pseudogene 213 [Source:HGNC Symbol;Acc:HGNC:43113]	ARRAYEXPRESS,ENSG	ENSG00000212333	0	0	0	0	0	0	0	0	0	0	0	0	0	0	0	0	0	0	0	0	0	0	0	0	0	0	0	0	0	0	0	0	0	0	0	0	0	0	0	0	0	0
21887	ENSG00000212335	21887.1	ENSG00000212335	Y_RNA	Y RNA [Source:RFAM;Acc:RF00019]	ARRAYEXPRESS,ENSG	ENSG00000212335	0	0	0	0	0	0	0	0	0	0	0	0	0	0	0	0	0	0	0	0	0	0	0	0	0	0	0	0	0	0	0	0	0	0	0	0	0	0	0	0	0	0
21888	ENSG00000212336	21888.1	ENSG00000212336	RNA5SP210	RNA, 5S ribosomal pseudogene 210 [Source:HGNC Symbol;Acc:HGNC:43110]	ARRAYEXPRESS,ENSG	ENSG00000212336	0	0	0	1.38265	0	1.39589	0	0	0	0	0	0	0	0	0	0	0	0	0	0	0	0	0	0	0	0	0	0	0	0	0.914658	0.928919	0	0	0	0	0	0	0	0	0	0
21889	ENSG00000212338	21889.1	ENSG00000212338			ARRAYEXPRESS,ENSG	ENSG00000212338	0	0	0	0	0	0	0	0	0	0	0	0	0	0	0	0	0	0	0	0	0	0	0	0	0	0	0	0	0	0	0	0	0	0	0	0	0	0	0	0	0	0
21890	ENSG00000212340	21890.1	ENSG00000212340	RNU6-739P	RNA, U6 small nuclear 739, pseudogene [Source:HGNC Symbol;Acc:HGNC:47702]	ARRAYEXPRESS,ENSG	ENSG00000212340	0	0	0	0	0	0	0	0	0	0	0	0	0	0	0	0	0	0	0	0	0	0	0	0	0	0	0	0	0	0	0	0	0	0	0	0	0	0	0	0	0	0
21891	ENSG00000212342	21891.1	ENSG00000212342			ARRAYEXPRESS,ENSG	ENSG00000212342	0	0	0	0	0	0	0	0	0	0	0	0	0	0	0	0	0	0	0	0	0	0	0	0	0	0	0	0	0	0	0	0	0	0	0	0	0	0	0	0	0	0
21892	ENSG00000212344	21892.1	ENSG00000212344	RNU6-823P	RNA, U6 small nuclear 823, pseudogene [Source:HGNC Symbol;Acc:HGNC:47786]	ARRAYEXPRESS,ENSG	ENSG00000212344	0	0	0	0	0	0	0	0	0	0	0	0	0	0	0	0	0	0	0	0	0	0	0	0	0	0	0	0	0	0	0	0	0	0	0	0.701334	0	0	0	0	0	0
21893	ENSG00000212345	21893.1	ENSG00000212345	RNU6-700P	RNA, U6 small nuclear 700, pseudogene [Source:HGNC Symbol;Acc:HGNC:47663]	ARRAYEXPRESS,ENSG	ENSG00000212345	0	0	0	0	0	0	0	0	0	0	0	0	0	0	0	0	0	0	0	0	0	0	0	0	0	0	0	0	0	0	0	0	0	0	0	0	0	0	0	0	0	0
21894	ENSG00000212347	21894.1	ENSG00000212347			ARRAYEXPRESS,ENSG	ENSG00000212347	0	0	0	0	0	0	0	0	0	0	0	0	0	0	0	0	0	0	0	0	0	0	0	0	0	0	0	0	0	0	0	0	0	0	0	0	0	0	0	0	0	0
21895	ENSG00000212348	21895.1	ENSG00000212348	RNU6-1300P	RNA, U6 small nuclear 1300, pseudogene [Source:HGNC Symbol;Acc:HGNC:48263]	ARRAYEXPRESS,ENSG	ENSG00000212348	0	0	0	0	0	0	0	0	0	0	0	0	0	0	0	0	0	0	0	0	0	0	0	0	0	0	0	0	0	0	0	0	0	0	0	0	0	0	0	0	0	0
21896	ENSG00000212354	21896.1	ENSG00000212354	RNU6-1242P	RNA, U6 small nuclear 1242, pseudogene [Source:HGNC Symbol;Acc:HGNC:48205]	ARRAYEXPRESS,ENSG	ENSG00000212354	0	0	0	0	0	0	0	0	0	0	0	0	0	0	0.733607	0	0	0	0	0	0	1.19585	0	0	0	0	0	0	0	0	0	0	0	0	0	0	0	0	0	0	0	0
21897	ENSG00000212358	21897.1	ENSG00000212358	RNU6-837P	RNA, U6 small nuclear 837, pseudogene [Source:HGNC Symbol;Acc:HGNC:47800]	ARRAYEXPRESS,ENSG	ENSG00000212358	0	0	0	0	0	0	0	0	0	0	0	0	0	0	0	0	0	0	0	0	0	0	0	0	0	0	0	0	0	0	0	0	0	0	0	0	0	0	0	0	0	0
21898	ENSG00000212359	21898.1	ENSG00000212359	RNU6-550P	RNA, U6 small nuclear 550, pseudogene [Source:HGNC Symbol;Acc:HGNC:47513]	ARRAYEXPRESS,ENSG	ENSG00000212359	0	0	0	0	0	0	0	0	0	0	0	0	0	0	0	0	0	0	0	0	0	0	0	0	0	0	0	0	0	0	0	0	0	0	0	0	0	0	0	0	0	0
21899	ENSG00000212360	21899.1	ENSG00000212360	RNU6-1177P	RNA, U6 small nuclear 1177, pseudogene [Source:HGNC Symbol;Acc:HGNC:48140]	ARRAYEXPRESS,ENSG	ENSG00000212360	0	0	0	0	0	0	0	0	0	0	0	0	0	0	0	0	0	0	0	0	0	0	0	0	0	0	0	0	0	0	0	0	0	0	0	0	0	0	0	0	0	0
21900	ENSG00000212363	21900.1	ENSG00000212363			ARRAYEXPRESS,ENSG	ENSG00000212363	0	0.741547	0	0	0	0	1.06047	0	0	0	0	0	0	0	0	0	0	0	0	0	0	0	0	0	0	0	0	0	0	0.871637	1.15704	0	0	0	0	0	0	0	0	0	0	0
21901	ENSG00000212365	21901.1	ENSG00000212365	RNA5SP332	RNA, 5S ribosomal pseudogene 332 [Source:HGNC Symbol;Acc:HGNC:43232]	ARRAYEXPRESS,ENSG	ENSG00000212365	0	0	0	0	0	0	0	0	0	0	0	0	0	0	0	0	0	0	0	0	0	0	0	0	0	0	0	0	0	0	0	0	0	0	0	0	0	0	0	0	0	0
21902	ENSG00000212366	21902.1	ENSG00000212366	RNU6-1246P	RNA, U6 small nuclear 1246, pseudogene [Source:HGNC Symbol;Acc:HGNC:48209]	ARRAYEXPRESS,ENSG	ENSG00000212366	0	0	0.814874	0	0	0	0	0	0	0	0	0	0	0	0	0	0	0	0	0	0	0	0	0	0	0	0	0	0	0	0	0	0	0	0	0	0	0	0	0	0	0
21903	ENSG00000212368	21903.1	ENSG00000212368	RNU6-1000P	RNA, U6 small nuclear 1000, pseudogene [Source:HGNC Symbol;Acc:HGNC:47963]	ARRAYEXPRESS,ENSG	ENSG00000212368	0	0	0	0	0	0	0	0	0	0	0	0	0	0.847093	0	0	0	0	0	0	0	0	0	0	0	0	0	0	0	0	0	0	0	0	0	0	0	0	0	0	0	0
21904	ENSG00000212370	21904.1	ENSG00000212370	RNU6-482P	RNA, U6 small nuclear 482, pseudogene [Source:HGNC Symbol;Acc:HGNC:47445]	ARRAYEXPRESS,ENSG	ENSG00000212370	0	0	0	0	0	0	0	0	0	0	0	0	0	0	0	0	0	0	0	0	0	0	0	0	0	0	0	0	0	0	0	0	0	0	0	0	0	0	0	0	0	0
21905	ENSG00000212371	21905.1	ENSG00000212371			ARRAYEXPRESS,ENSG	ENSG00000212371	0	0	1.33832	0	0	0	1.09452	0	0.872658	0	0	0	0	0	0	0	0	0	0	0	0	0	0	0.681272	0	0	0	0	0	0	0	0	2.55787	0	0	0	0	0.808735	0	0	0	0
21906	ENSG00000212373	21906.1	ENSG00000212373	RNA5SP171	RNA, 5S ribosomal pseudogene 171 [Source:HGNC Symbol;Acc:HGNC:43071]	ARRAYEXPRESS,ENSG	ENSG00000212373	0	0	0	0	0	0	0	0	0	0	0	0	0	0	0	0	0	0	0	0	0	0	0	0	0	0	0	0	0	0	0	0	0	0	0	0	0	0	0	0	0	0
21907	ENSG00000212374	21907.1	ENSG00000212374	RNU6-401P	RNA, U6 small nuclear 401, pseudogene [Source:HGNC Symbol;Acc:HGNC:47364]	ARRAYEXPRESS,ENSG	ENSG00000212374	0	0	0	0	0	0	0	0	0	0	0	0	0	0	0	0	0	0	0	0	0	0	0	0	0	0	0	0	0	0	0	0	0	0	0	0	0	0	0	0.780899	0	0
21908	ENSG00000212377	21908.1	ENSG00000212377			ARRAYEXPRESS,ENSG	ENSG00000212377	0	0	0	0	0	0	0	0	0	0	0	0	0	0	0	0	0	0	0	0	0	0	0	0	0	0	0	0	0	0	0	0	0	0	0	0	0	0	0	0	0	0
21909	ENSG00000212378	21909.1	ENSG00000212378			ARRAYEXPRESS,ENSG	ENSG00000212378	0	0	0	0	0	0	0	0	0	0	0	0	0	0	0	0	0	0	0	0	0	0	0	0	0	0	0	0	0	0	0	0	0	0	0	0	0	0	0	0	0	0
21910	ENSG00000212379	21910.1	ENSG00000212379	RNU6-269P	RNA, U6 small nuclear 269, pseudogene [Source:HGNC Symbol;Acc:HGNC:47232]	ARRAYEXPRESS,ENSG	ENSG00000212379	0	0	0	0	0	0	0	0	0	0	0	0	0	0	0	0	0	0	0	0	0	0	0	0	0	0	0	0	0	0	0	0	0	0	0	0	0	0	0	0	0	0
21911	ENSG00000212380	21911.1	ENSG00000212380	SNORD115-45	small nucleolar RNA, C/D box 115-45 [Source:HGNC Symbol;Acc:HGNC:33064]	ARRAYEXPRESS,ENSG	ENSG00000212380	0	0	0	0	0	0	0	0	0	0	0	0	0	0	0	0	0	0	0	0	0	0	0	0	0	0	0	0	0	0	0	0	0	0	0	0	0	0	0	0	0	0
21912	ENSG00000212382	21912.1	ENSG00000212382	RNU6-159P	RNA, U6 small nuclear 159, pseudogene [Source:HGNC Symbol;Acc:HGNC:47122]	ARRAYEXPRESS,ENSG	ENSG00000212382	0	0	0	0	0	0	0	0	0	0	0	0	0	0	0	0	0	0	0	0	0	0	0	0	0	0	0	0	0	0	0	0	0	0	0	0	0	0	0	0	0	0
21913	ENSG00000212383	21913.1	ENSG00000212383			ARRAYEXPRESS,ENSG	ENSG00000212383	0	0	0	0	0	0	0	0	0	0	0	0	0	0	0	0	0	0	0	0	0	0	0	0	0	0	0	0	0	0	0	0	0	0	0	0	0	0	0	0	0	0
21914	ENSG00000212384	21914.1	ENSG00000212384	SNORD113-2	small nucleolar RNA, C/D box 113-2 [Source:HGNC Symbol;Acc:HGNC:32981]	ARRAYEXPRESS,ENSG	ENSG00000212384	0	0	0	0	0	0	0	0	0	0	0	0	0	0	0	0	0	0	0	0	0	0	0	0	0	0	0	0	0	0	0	0	0	0	0	0	0	0	0	0	0	0
21915	ENSG00000212385	21915.1	ENSG00000212385	RNU6-817P	RNA, U6 small nuclear 817, pseudogene [Source:HGNC Symbol;Acc:HGNC:47780]	ARRAYEXPRESS,ENSG	ENSG00000212385	0	0	0	0	0	0	0	0	0	0	0	0	0	0	0	0	0	0	0	0	0	0	0	0	0	0	0	0	0	0	0	0	0	0	0	0	0	0	0	0	0	0
21916	ENSG00000212387	21916.1	ENSG00000212387	RNU6-1055P	RNA, U6 small nuclear 1055, pseudogene [Source:HGNC Symbol;Acc:HGNC:48018]	ARRAYEXPRESS,ENSG	ENSG00000212387	0	0	0	0	0	0	0	0	0	0	0	0	0	0	0	0	0	0	0	0	0	0	0	0	0	0	0	0	0	0	0	0	0	0	0	0	0	0	0	0	0	0
21917	ENSG00000212388	21917.1	ENSG00000212388	RNU6-796P	RNA, U6 small nuclear 796, pseudogene [Source:HGNC Symbol;Acc:HGNC:47759]	ARRAYEXPRESS,ENSG	ENSG00000212388	0	0	0	0	0	0	0	0	0	0	0	0	0	0	0	0	0	0	0	0	0	0	0	0	0	0	0	0	0	0	0	0	0	0	0	0	0	0	0	0	0	0
21918	ENSG00000212389	21918.1	ENSG00000212389	RNU6-1275P	RNA, U6 small nuclear 1275, pseudogene [Source:HGNC Symbol;Acc:HGNC:48238]	ARRAYEXPRESS,ENSG	ENSG00000212389	0	0	0	0	0	0	0	0	0	0	0	0	0	0	0	0	0	0	0	0	0	0	0	0	0	0	0	0	0	0	0	0	0	0	0	0	0	0	0	0	0	0
21919	ENSG00000212391	21919.1	ENSG00000212391			ARRAYEXPRESS,ENSG	ENSG00000212391	0	0	0	0	0	0	0	0	0	0	0	0	0	0	0	0	0	0	0	0	0	0	0	0	0	0	0	0	0	0	0	0	0	0	0	0	0	0	0	0	0	0
21920	ENSG00000212392	21920.1	ENSG00000212392	Y_RNA	Y RNA [Source:RFAM;Acc:RF00019]	ARRAYEXPRESS,ENSG	ENSG00000212392	0	0	0	0	0	0	0	0	0	0	0	0	0	0	0	0	0	0	0	0	0	0	0	0	0	0	0	0	0	0	0	0	0	0	0	0	0	0	0	0	0	0
21921	ENSG00000212395	21921.1	ENSG00000212395			ARRAYEXPRESS,ENSG	ENSG00000212395	0	0	0	0	0	0	0	0	0	0	0	0	0	0	0	0	0	0	0	0	0	0	0	0	0	0	0	0	0	0	0	0	0	0	0	0	0	0	0	0	0	0
21922	ENSG00000212396	21922.1	ENSG00000212396	RNA5SP323	RNA, 5S ribosomal pseudogene 323 [Source:HGNC Symbol;Acc:HGNC:43223]	ARRAYEXPRESS,ENSG	ENSG00000212396	0	0	1.34373	1.69161	0	0	0	0	0.831037	0	0	0	0	1.3446	0	0	0	0	0	0	0	0	0	0	0	0	0	0	0	0	2.31699	0	0	0	0	0	0	0	0	0	0	0
21923	ENSG00000212397	21923.1	ENSG00000212397			ARRAYEXPRESS,ENSG	ENSG00000212397	0	0	0	0	0	0	0	0	0	0	0	0	0	0	0	0	0	0	0	0	0	0	0	0	0	0	0	0	0	0	0	0	0	0	0	0	0	0	0	0	0	0
21924	ENSG00000212398	21924.1	ENSG00000212398	RNU6-1248P	RNA, U6 small nuclear 1248, pseudogene [Source:HGNC Symbol;Acc:HGNC:48211]	ARRAYEXPRESS,ENSG	ENSG00000212398	0	0	0.789823	1.72955	0	0	0	0	0	0	0	0	0	0.764555	0	0	0	0	0	0	0	1.00157	0	0	0	0	0	0	0	0	0	0	0	0	1.58398	0	0	0	0	0	0	0
21925	ENSG00000212402	21925.1	ENSG00000212402	SNORA74B	small nucleolar RNA, H/ACA box 74B [Source:HGNC Symbol;Acc:HGNC:32660]	ARRAYEXPRESS,ENSG	ENSG00000212402	0.843943	12.8853	7.29011	607.913	537.274	704.036	0	1.24328	0	593.842	892.763	662.772	3.70797	1.42292	0.691212	1.41184	0	9.9143	3.49924	23.4958	3.7889	4.91673	7.03369	2.71804	453.531	700.931	962.433	0	0.903071	4.56221	620.991	464.621	796.555	8.99701	5.05385	6.49138	0	0	0	20.9936	0	2.63362
21926	ENSG00000212404	21926.1	ENSG00000212404	Y_RNA	Y RNA [Source:RFAM;Acc:RF00019]	ARRAYEXPRESS,ENSG	ENSG00000212404	0	0	0	0	0	0	0	0	0	0	0	0	0	0	0	0	0	0	0	0	0	0	0	0	0	0	0	0	0	0	0	0	0	0	0	0	0	0	0	0	0	0
21927	ENSG00000212407	21927.1	ENSG00000212407	RNU6-663P	RNA, U6 small nuclear 663, pseudogene [Source:HGNC Symbol;Acc:HGNC:47626]	ARRAYEXPRESS,ENSG	ENSG00000212407	0	0	0	0	0	0	0	0	0	0	0	0	0	0	0	0	0	0	0	0	0	0	0	0	0	0	0	0	0	0	0	0	0	0	0	0	0	0	0	0	0	0
21928	ENSG00000212409	21928.1	ENSG00000212409	RNY4P18	RNY4 pseudogene 18 [Source:HGNC Symbol;Acc:HGNC:34068]	ARRAYEXPRESS,ENSG	ENSG00000212409	0	0	0	0	0	0	0	0	0	0	0	0	0	0	0	0	0	0	0	0	0	0	0	0	0	0	0	0	0	0	0.984883	0	0	0	0	0	0	0	0	0	0	0
21929	ENSG00000212410	21929.1	ENSG00000212410	RNU6-932P	RNA, U6 small nuclear 932, pseudogene [Source:HGNC Symbol;Acc:HGNC:47895]	ARRAYEXPRESS,ENSG	ENSG00000212410	0	0	0	0	0	0	0	0	0	0	0	0	0	0	0	0	0	0	0	0	0	0	0	0	0	0	0	0	0	0	0	0	0	0	0	0	0	0	0	0	0	0
21930	ENSG00000212411	21930.1	ENSG00000212411	SNORD115	Small nucleolar RNA SNORD115 [Source:RFAM;Acc:RF00105]	ARRAYEXPRESS,ENSG	ENSG00000212411	0	0	0	0	0	0	0	0	0	0	0	0	0	0	0	0	0	0	0	0	0	0	0	0	0	0	0	0	0	0	0	0	0	0	0	0	0	0	0	0	0	0
21931	ENSG00000212413	21931.1	ENSG00000212413	RNU11-3P	RNA, U11 small nuclear 3, pseudogene [Source:HGNC Symbol;Acc:HGNC:46943]	ARRAYEXPRESS,ENSG	ENSG00000212413	0	0	0	0	0	0	0	0	0	0	0	0	0.785925	0	0	0	0	0	0	0	0	0	0	0	0	0	0	0	0	0	0	0	0	0	0	0	0	0	0	0	0	0
21932	ENSG00000212414	21932.1	ENSG00000212414	SNORD77B	small nucleolar RNA, C/D box 77B [Source:HGNC Symbol;Acc:HGNC:52235]	ARRAYEXPRESS,ENSG	ENSG00000212414	0	0	0	0	0	0	0	0	0	0	0	0	0	0	0	0	0	0	0	0	0	0	0	0	0	0	0	0	0	0	0	0	0	0	0	0	0	0	0	0	0	0
21933	ENSG00000212415	21933.1	ENSG00000212415			ARRAYEXPRESS,ENSG	ENSG00000212415	0	0	0	0	0	0	0	0	0	0	0	0	0	0	0	0	0	0	0	0	0	0	0	0	0	0	0	0	0	0	0	0	0	0	0	0	0	0	0	0	0	0
21934	ENSG00000212418	21934.1	ENSG00000212418	RNY4P36	RNY4 pseudogene 36 [Source:HGNC Symbol;Acc:HGNC:50884]	ARRAYEXPRESS,ENSG	ENSG00000212418	0	0	0	0	0	0	0	0	0	0	0	0	0	0	0	0	0	0	0	0	0	0	0	0	0	0	0	0	0	0	0	0	0	0	0	0	0	0	0	0	0	0
21935	ENSG00000212420	21935.1	ENSG00000212420	RNU6-1111P	RNA, U6 small nuclear 1111, pseudogene [Source:HGNC Symbol;Acc:HGNC:48074]	ARRAYEXPRESS,ENSG	ENSG00000212420	0	0	0	0	0	0	0	0	0	0	0	0	0	0	0	0	0	0	0	0	0	0	0	0	0	0	0	0	0	0	0	0	0	0	0	0	0	0	0	0	0	0
21936	ENSG00000212421	21936.1	ENSG00000212421			ARRAYEXPRESS,ENSG	ENSG00000212421	0	0	0	0	0	0	0	0	0	0	0	0	0	0	0	0	0	0	0	0	0	0	0	0	0	0	0	0	0	0	0	0	0	0	0	0	0	0	0	0	0	0
21937	ENSG00000212422	21937.1	ENSG00000212422	U3	Small nucleolar RNA U3 [Source:RFAM;Acc:RF00012]	ARRAYEXPRESS,ENSG	ENSG00000212422	0	0	0	0	0	0	0	0	0	0	0	0	0	0	0	0	0	0	0	0	0	0	0	0	0	0	0	0	0	0	0	0	0	0	0	0	0	0	0	0	0	0
21938	ENSG00000212424	21938.1	ENSG00000212424	RNU1-119P	RNA, U1 small nuclear 119, pseudogene [Source:HGNC Symbol;Acc:HGNC:48461]	ARRAYEXPRESS,ENSG	ENSG00000212424	0	0	0	0	0	0	0	0	0	0	0	0	0	0	0	0	0	0	0	0	0	0	0	0	0	0	0	0	1.03651	0	0	0	0	0	0	0	0	0	0	0.819467	0	0
21939	ENSG00000212425	21939.1	ENSG00000212425	RNA5SP105	RNA, 5S ribosomal pseudogene 105 [Source:HGNC Symbol;Acc:HGNC:42903]	ARRAYEXPRESS,ENSG	ENSG00000212425	0	0	0	0	0	1.24345	0	0	0	0	0	0	0	0	0	0	0	0	0	0	0	0	0	0	0	0	0	0	0	0	0	0	0	0	0	0	0	0	0	0	0	0
21940	ENSG00000212428	21940.1	ENSG00000212428	SNORD115	Small nucleolar RNA SNORD115 [Source:RFAM;Acc:RF00105]	ARRAYEXPRESS,ENSG	ENSG00000212428	0	0	0	0	0	0	0	0	0	0	0	0	0	0	0	0	0	0	0	0	0	0	0	0	0	0	0	0	0	0	0	0	0	0	0	0	0	0	0	0	0	0
21941	ENSG00000212429	21941.1	ENSG00000212429	RNU11-6P	RNA, U11 small nuclear 6, pseudogene [Source:HGNC Symbol;Acc:HGNC:46946]	ARRAYEXPRESS,ENSG	ENSG00000212429	0	0	0	0	0	0	0	0	0	0	0	0	0	0	0	0	0	0	0	0	0	0	0	0	0	0	0	0	0	0	0	0	0	0	0	0	0	0	0	0	0	0
21942	ENSG00000212432	21942.1	ENSG00000212432	SNORA75	Small nucleolar RNA SNORA75 [Source:RFAM;Acc:RF00072]	ARRAYEXPRESS,ENSG	ENSG00000212432	0	0	0	0	0	0	0	0	0	0	0	0	0	0	0	0	0	0	0	0	0	0	0	0	0	0	0	0	0	0	0	0	0	0	0	0	0	0	0	0	0	0
21943	ENSG00000212433	21943.1	ENSG00000212433	RNA5SP252	RNA, 5S ribosomal pseudogene 252 [Source:HGNC Symbol;Acc:HGNC:43152]	ARRAYEXPRESS,ENSG	ENSG00000212433	0	0	0	5.23464	7.74533	1.31851	0	0	0	6.41846	2.66503	1.47593	0	0	0	0	0	0	0	0	0	0	0	0	4.29727	0	5.9163	0	0	0	7.76426	7.01728	7.22569	0	0	0	0	0	0	0	0	0
21944	ENSG00000212434	21944.1	ENSG00000212434	U3	Small nucleolar RNA U3 [Source:RFAM;Acc:RF00012]	ARRAYEXPRESS,ENSG	ENSG00000212434	0	0	0	0	0	0	0	0	0	0	0	0	0	0	0	0	0	0	0	0	0	0	0	0	0	0	0	0	0	0	0	0	0	0	0	0	0	0	0	0	0	0
21945	ENSG00000212440	21945.1	ENSG00000212440	SNORA75	Small nucleolar RNA SNORA75 [Source:RFAM;Acc:RF00072]	ARRAYEXPRESS,ENSG	ENSG00000212440	0	0	0	0	0	0	0	0	0	0	0	0	0	0	0	0	0	0	0	3.78799	0	0	0	0	0	0	0	0	0	0	0	0	0	0	0	0	0	0	0	0	0	0
21946	ENSG00000212441	21946.1	ENSG00000212441	RNU6-1269P	RNA, U6 small nuclear 1269, pseudogene [Source:HGNC Symbol;Acc:HGNC:48232]	ARRAYEXPRESS,ENSG	ENSG00000212441	0	0	0	0	0	0	0	0	0	0	0	0	0	0	0	0	0	0	0	0	0	0	0	0	0	0	0	0	0	0	0	0	0	0	0	0	0	0	0	0	0	0
21947	ENSG00000212442	21947.1	ENSG00000212442	RNU6-243P	RNA, U6 small nuclear 243, pseudogene [Source:HGNC Symbol;Acc:HGNC:47206]	ARRAYEXPRESS,ENSG	ENSG00000212442	0	0	0	0	0	0	0	0	0	0	0	0	0	0	0	0	0	0	0	0	0	0	0	0	0	0	0	0	0	0	0	0	0	0	0	0	0	0	0	0	0	0
21948	ENSG00000212443	21948.1	ENSG00000212443	SNORA53	small nucleolar RNA, H/ACA box 53 [Source:HGNC Symbol;Acc:HGNC:32646]	ARRAYEXPRESS,ENSG	ENSG00000212443	65.4879	113.982	99.8693	624.9	589.292	633.164	29.2046	44.1627	36.4131	614.318	804.321	621.916	97.1491	129.985	166.404	34.8079	32.8826	15.2921	161.035	297.912	121.498	73.9355	230.506	115.81	499.427	506.832	766.497	55.7271	86.6819	68.6011	482.825	558.475	632.474	119.015	86.7482	134.406	75.734	71.2958	65.322	253.097	104.127	91.3019
21949	ENSG00000212445	21949.1	ENSG00000212445			ARRAYEXPRESS,ENSG	ENSG00000212445	0	0	0	0	0	0	0	0	0	0	0	0	0	1.69419	0	0	0	0	0	0	0	0	0	0	0	0	0	0	0	0	0	0	0	0	0	0	0	0	0	0	0	0
21950	ENSG00000212446	21950.1	ENSG00000212446	RNU6-131P	RNA, U6 small nuclear 131, pseudogene [Source:HGNC Symbol;Acc:HGNC:47094]	ARRAYEXPRESS,ENSG	ENSG00000212446	0	0	0	0	0	0	0	0	0	0	0	0	0	0	0	0	0	0	0	0	0	0	0	0	0	0	0	0	1.09152	0	0	0	0	0	0	0	0	0	0	0	0	0
21951	ENSG00000212447	21951.1	ENSG00000212447	SNORD90	small nucleolar RNA, C/D box 90 [Source:HGNC Symbol;Acc:HGNC:32751]	ARRAYEXPRESS,ENSG	ENSG00000212447	0.892978	2.27201	0.717422	18.3082	15.7397	9.97588	0	0	0.825912	12.9796	30.2189	11.1568	0.652329	8.1502	1.22241	0	0.797018	0	0	5.23449	3.90189	0	0	2.25162	29.0904	19.4664	12.8989	0	0.837356	0	19.3321	14.2962	20.197	0.676878	1.6415	2.33571	0	2.35522	0	10.1019	7.76729	0
21952	ENSG00000212448	21952.1	ENSG00000212448	Y_RNA	Y RNA [Source:RFAM;Acc:RF00019]	ARRAYEXPRESS,ENSG	ENSG00000212448	0	0	0	0	0	0	0	0	0	0	0	0	0	0	0	0	0	0	0	0	0	0	0	0	0	0	0	0	0	0	0	0	0	0	0	0	0	0	0	0	0	0
21953	ENSG00000212450	21953.1	ENSG00000212450	RNU6-241P	RNA, U6 small nuclear 241, pseudogene [Source:HGNC Symbol;Acc:HGNC:47204]	ARRAYEXPRESS,ENSG	ENSG00000212450	0	0	0	0	0	0	0	0	0	0	0	0	0	0	0	0	0	0	0	0	0	0	0	0	0	0	0	0	0	0	0	0	0	0	0	0	0	0	0	0	0	0
21954	ENSG00000212451	21954.1	ENSG00000212451	RNU11-4P	RNA, U11 small nuclear 4, pseudogene [Source:HGNC Symbol;Acc:HGNC:46944]	ARRAYEXPRESS,ENSG	ENSG00000212451	0	0	0	0	0	0	0	0	0	0	0	0	0	1.47074	0	0	0	0	0	0	0	0	0	0	0	0	0	0	0	0	0	0	0	0	0	0	2.75229	0	0	0	0	0
21955	ENSG00000212452	21955.1	ENSG00000212452	SNORD69	small nucleolar RNA, C/D box 69 [Source:HGNC Symbol;Acc:HGNC:32730]	ARRAYEXPRESS,ENSG	ENSG00000212452	0.88948	1.61073	3.01838	6.44383	10.3267	10.8283	0.93805	0	0	7.73698	4.89772	5.36877	2.83395	6.40584	1.86932	2.7361	0	0.955965	8.31028	8.25428	2.77914	0	1.89272	6.08198	5.49746	6.41182	11.7839	1.84291	3.4902	0	7.60866	6.23833	1.72292	1.96655	3.10877	4.21043	0	1.83076	0.856753	2.06523	2.48223	1.80966
21956	ENSG00000212454	21956.1	ENSG00000212454	RNA5SP286	RNA, 5S ribosomal pseudogene 286 [Source:HGNC Symbol;Acc:HGNC:43186]	ARRAYEXPRESS,ENSG	ENSG00000212454	0	0	0	1.36116	1.62162	0	0	0	0	0	0	3.04352	0	0	0	0	0	0	0	0	0	0	0	0	0	0	1.49711	0	0	0	2.62508	0.897756	1.49373	0	0	0	0	0	0	0	0	0
21957	ENSG00000212455	21957.1	ENSG00000212455			ARRAYEXPRESS,ENSG	ENSG00000212455	0.969709	0	0	0	0	0	0	0	0	0	5.7977	0	0.688847	0.751006	4.14586	0	0	0	2.23011	0.707964	0	0	0	1.55709	0	2.69832	0	0	0.930021	0	0	2.61094	0	0	0	0.641968	0	0	0	3.74393	5.69554	0
21958	ENSG00000212457	21958.1	ENSG00000212457	RNU6-644P	RNA, U6 small nuclear 644, pseudogene [Source:HGNC Symbol;Acc:HGNC:47607]	ARRAYEXPRESS,ENSG	ENSG00000212457	0	0	0	0	0	0	0	0	0	0	0	0	0	0	0	0	0	0	0	0	0	0	0	0	0	0	0	0	0	0	0	0	0	0	0	0	0	0	0	0	0	0
21959	ENSG00000212458	21959.1	ENSG00000212458			ARRAYEXPRESS,ENSG	ENSG00000212458	0.86243	0	0	0	0	0	0	0	0	1.66244	0	0	0	0	0	0	0	0	0	0	0	0	0	0.689855	0	0	0	0	0	0	0	0	0	0	0	0	0	0	0	0	0	0
21960	ENSG00000212459	21960.1	ENSG00000212459	RNU6-695P	RNA, U6 small nuclear 695, pseudogene [Source:HGNC Symbol;Acc:HGNC:47658]	ARRAYEXPRESS,ENSG	ENSG00000212459	0	0	0	0	0	0	0	0	0	0	0	0	0	0	0	0	0	0	0	0.757598	0	0	0	0	0	0	0	0	0	0	0	0	0	0	0	0	0	0	0	0	0	0
21961	ENSG00000212460	21961.1	ENSG00000212460	RNU6-460P	RNA, U6 small nuclear 460, pseudogene [Source:HGNC Symbol;Acc:HGNC:47423]	ARRAYEXPRESS,ENSG	ENSG00000212460	0	0	0	0	0	0	0	0	0	0	0	0	0	0	0	0	0	0	0	0	0	0	0	0	0	0	0	0	0	0	0	0	0	0	0	0	0	0	0	0	0	0
21962	ENSG00000212461	21962.1	ENSG00000212461			ARRAYEXPRESS,ENSG	ENSG00000212461	0	0	0	0	0	0	0	0	0	0	0	0	0	0	0	0	0	0	0	0	0	0	0	0	0	0	0	0	0	0	0	0	0	0	0	0	0	0	0	0	0	0
21963	ENSG00000212464	21963.1	ENSG00000212464	SNORA12	small nucleolar RNA, H/ACA box 12 [Source:HGNC Symbol;Acc:HGNC:32600]	ARRAYEXPRESS,ENSG	ENSG00000212464	24.6598	21.9867	15.8897	147.281	175.171	175.662	19.7973	18.8199	11.7043	136.176	181.338	158.671	33.178	19.7771	26.867	9.84124	12.7282	0.98801	24.6613	63.7311	28.7063	23.39	35.8553	28.9208	171.611	132.366	135.748	13.2055	19.5694	24.3914	134.273	125.015	150.464	27.4493	16.8126	28.2099	11.3524	23.574	36.3804	66.0747	40.0922	18.7865
21964	ENSG00000212466	21964.1	ENSG00000212466	RNU6-952P	RNA, U6 small nuclear 952, pseudogene [Source:HGNC Symbol;Acc:HGNC:47915]	ARRAYEXPRESS,ENSG	ENSG00000212466	0	0	0	0	0	0	0	0	0	0	0	0	0.785925	0	0	0	0	0	0	0	0	0	0	0	0	0	0	0	0	0	0	0	0	0	0	0	0	0	0	0	0	0
21965	ENSG00000212468	21965.1	ENSG00000212468	RNU6-754P	RNA, U6 small nuclear 754, pseudogene [Source:HGNC Symbol;Acc:HGNC:47717]	ARRAYEXPRESS,ENSG	ENSG00000212468	0	0	0	0	0	0	0	0	0	0	0	0	0	0	0	0	0	0	0	0	0	0	0	0	0	0	0	0	0	0	0	0	0	0	0	0	0	0	0	0	0	0
21966	ENSG00000212469	21966.1	ENSG00000212469	RNU6-1158P	RNA, U6 small nuclear 1158, pseudogene [Source:HGNC Symbol;Acc:HGNC:48121]	ARRAYEXPRESS,ENSG	ENSG00000212469	0	0	0	0	0	0	0	0	0	0	0	0	0	0	0	0	0	0	0	0	0	0	0	0	0	0	0	0	0	0	0	0	0	0	0	0	0	0	0	0	0	0
21967	ENSG00000212473	21967.1	ENSG00000212473	RNU1-101P	RNA, U1 small nuclear 101, pseudogene [Source:HGNC Symbol;Acc:HGNC:48443]	ARRAYEXPRESS,ENSG	ENSG00000212473	1.04088	0	0	0	0	0	0	0	0	0	0	0	0	0.805038	0.739614	0	0	0	0.598301	0	0	0	0	0.837142	0	0	0	0	0.996161	0	0	1.39093	0	0	0	1.3773	0	0	0	0	0	0
21968	ENSG00000212475	21968.1	ENSG00000212475	RNU6-400P	RNA, U6 small nuclear 400, pseudogene [Source:HGNC Symbol;Acc:HGNC:47363]	ARRAYEXPRESS,ENSG	ENSG00000212475	0	0	0	0	0	0	0	0	0	0	0	0	0	0	0	0	0	0	0	0	0	0	0	0	0	0	0	0	0	0	0	0	0	0	0	0	0	0	0	0	0	0
21969	ENSG00000212479	21969.1	ENSG00000212479	U3	Small nucleolar RNA U3 [Source:RFAM;Acc:RF00012]	ARRAYEXPRESS,ENSG	ENSG00000212479	0	0	0	0	0	0	0	0	0	0	0	0	0	0	0	0	0	0	0	0	0	0	0	0	0	0	0	0	0	0	0	0	0	0	0	0	0	0	0	0	0	0
21970	ENSG00000212482	21970.1	ENSG00000212482	RNU6-530P	RNA, U6 small nuclear 530, pseudogene [Source:HGNC Symbol;Acc:HGNC:47493]	ARRAYEXPRESS,ENSG	ENSG00000212482	0	0	0	0	0	0	0	0	0	0	0	0	0	0	0	0	0	0	0	0	0	0	0	0	0	0	0	0	0	0	0	0	0	0	0	0	0	0	0	0	0	0
21971	ENSG00000212485	21971.1	ENSG00000212485	RNU6-1197P	RNA, U6 small nuclear 1197, pseudogene [Source:HGNC Symbol;Acc:HGNC:48160]	ARRAYEXPRESS,ENSG	ENSG00000212485	0	0	0	0	0	0	0	0	0	0	0	0	0	0	0	0	0	0	0	0	0	0	0	0	0	0	0	0	0	0	0	0	0	0	0	0	0	0	0	0	0	0
21972	ENSG00000212489	21972.1	ENSG00000212489	RNU6-1109P	RNA, U6 small nuclear 1109, pseudogene [Source:HGNC Symbol;Acc:HGNC:48072]	ARRAYEXPRESS,ENSG	ENSG00000212489	0	0	0	0	0	0	0	0	0	0	0	0	0	0	0	0	0	0	0	0	0	0	0	0	0	0	0	0	0	0	0	0	0	0	0	0	0	0	0	0	0	0
21973	ENSG00000212490	21973.1	ENSG00000212490			ARRAYEXPRESS,ENSG	ENSG00000212490	0	0	0	0	0	0	0	0	0	0	0	0	0	0	0	0	0	0	0	0	0	0	0	0	0	0	0	0	0	0	0	0	0	0	0	0	0	0	0	0	0	0
21974	ENSG00000212493	21974.1	ENSG00000212493	SNORD19	small nucleolar RNA, C/D box 19 [Source:HGNC Symbol;Acc:HGNC:32717]	ARRAYEXPRESS,ENSG	ENSG00000212493	0	0	0	0	0	0	0	0	0	0	0	0	0	0	2.18413	0	0	0	0	0	0	0	0	0	0	0	0	0	0	1.07918	0	0	0	0	0	0	0	0	0	0	0	0
21975	ENSG00000212495	21975.1	ENSG00000212495	RNU6-332P	RNA, U6 small nuclear 332, pseudogene [Source:HGNC Symbol;Acc:HGNC:47295]	ARRAYEXPRESS,ENSG	ENSG00000212495	0	0	0	0	0	0	0	0	0	0	0	0	0	0	0	0	0	0	0	0	0	0	0	0	0	0	0	0	0	0	0	0	0	0	0	0	0	0	0	0	0	0
21976	ENSG00000212496	21976.1	ENSG00000212496	RNU6-1093P	RNA, U6 small nuclear 1093, pseudogene [Source:HGNC Symbol;Acc:HGNC:48056]	ARRAYEXPRESS,ENSG	ENSG00000212496	0	0	0	0	0	0	0	0	0	0	0	0	0	0	0	0	0	0	0	0	0	0	0	0	0	0	0	0	0	0	0	0	0	0	0	0	0	0	0	0	0	0
21977	ENSG00000212497	21977.1	ENSG00000212497	RNA5SP465	RNA, 5S ribosomal pseudogene 465 [Source:HGNC Symbol;Acc:HGNC:43365]	ARRAYEXPRESS,ENSG	ENSG00000212497	0	0	0	0	0	0	0	0	0	0	0	0	0	0	0	0	0	0	0	0	0	0	0	0	0	0	0	0	0	0	0	0	0	0	0	0	0	0	0	0	0	0
21978	ENSG00000212498	21978.1	ENSG00000212498	SNORD86	small nucleolar RNA, C/D box 86 [Source:HGNC Symbol;Acc:HGNC:32745]	ARRAYEXPRESS,ENSG	ENSG00000212498	0	0	0	0	0	0	0	0	0	0	0	0	0	0	0	0	0	0	0	0	0	0	0	0	0	0	0	0	0	0	0	0	0	0	0	0	0	0	0	0	0	0
21979	ENSG00000212499	21979.1	ENSG00000212499	RNA5SP300	RNA, 5S ribosomal pseudogene 300 [Source:HGNC Symbol;Acc:HGNC:43200]	ARRAYEXPRESS,ENSG	ENSG00000212499	0	0	0	0	0	0	0	0	0	0	0	0	0.694549	0	0	0	0	0	0	0	0	0	0	0	0	0	0	0	0	0	1.11445	0	0	0	0	0	0	0	0	0	0	0
21980	ENSG00000212505	21980.1	ENSG00000212505	RNA5SP299	RNA, 5S ribosomal pseudogene 299 [Source:HGNC Symbol;Acc:HGNC:43199]	ARRAYEXPRESS,ENSG	ENSG00000212505	0	0	0	0	0	0	0	0	0	0	1.29161	0	0	0	0	0	0	0	0	0	0	0	0	0	0	0	0	0	0	0	0	0	1.40352	0	0	0	0	0	0	0	0	0
21981	ENSG00000212510	21981.1	ENSG00000212510	RNU6-972P	RNA, U6 small nuclear 972, pseudogene [Source:HGNC Symbol;Acc:HGNC:47935]	ARRAYEXPRESS,ENSG	ENSG00000212510	0	0.68015	0	2.93253	8.73811	0	0	0	0	2.85925	2.95415	1.64026	0	0	0	0	0.714158	0	0	0.586952	0	0	0	0	1.59996	0	4.85757	0	0	0	3.76993	4.84319	4.83465	0	0	0	0	0	0	0	0.702633	0
21982	ENSG00000212511	21982.1	ENSG00000212511	U3	Small nucleolar RNA U3 [Source:RFAM;Acc:RF00012]	ARRAYEXPRESS,ENSG	ENSG00000212511	0	0	0	0	0	0	0	0	0	0	0	0	0	0	0	0	0	0	0	0	0	0	0	0	0	0	0	0	0	0	0	0	0	0	0	0	0	0	0	0	0	0
21983	ENSG00000212512	21983.1	ENSG00000212512	Y_RNA	Y RNA [Source:RFAM;Acc:RF00019]	ARRAYEXPRESS,ENSG	ENSG00000212512	1.03056	0	0	0	0	0	0	0	0	0	0	0	0	0	0	0	0	0	0.601497	0.760114	0	0	0	0	0	0	0	0	0	0	0	0	0	0	0	0	0	0	0	0	0	0
21984	ENSG00000212516	21984.1	ENSG00000212516	RNU6-1268P	RNA, U6 small nuclear 1268, pseudogene [Source:HGNC Symbol;Acc:HGNC:48231]	ARRAYEXPRESS,ENSG	ENSG00000212516	0	0	0	0	0	0	0	0	0	0	0	0	0	0	0	0	0	0	0	0	0	0	0	0	0	0	0	0	0	0	0	0	0	0	0	0	0	0	0	0	0	0
21985	ENSG00000212517	21985.1	ENSG00000212517			ARRAYEXPRESS,ENSG	ENSG00000212517	0	0	0	0	0	0	0	0	0	0	0	0	0	0	0	0	0	0	0	0	0.780743	0	0	0	0	0	0	0	0	0	0	0	0	0	0	0	0	0	0	0	0	0
21986	ENSG00000212518	21986.1	ENSG00000212518	RNU11-5P	RNA, U11 small nuclear 5, pseudogene [Source:HGNC Symbol;Acc:HGNC:46945]	ARRAYEXPRESS,ENSG	ENSG00000212518	0	0	0	0	0	0	0	0	0	0	0	0	0	0	0	0	0	0	0	0	0	0	0	0	0	0	0	0	0	0	0	0	0	0	0	0	0	0	0	0	0	0
21987	ENSG00000212520	21987.1	ENSG00000212520	RNU6-1250P	RNA, U6 small nuclear 1250, pseudogene [Source:HGNC Symbol;Acc:HGNC:48213]	ARRAYEXPRESS,ENSG	ENSG00000212520	0	0	0	0	0	0	0	0	0	0	0	0	0	0	0	0	0	0	0	0	0	0	0	0	0	0	0	0	0	0	0	0	0	0	0	0	0	0	0	0	0	0
21988	ENSG00000212521	21988.1	ENSG00000212521	RNU6-918P	RNA, U6 small nuclear 918, pseudogene [Source:HGNC Symbol;Acc:HGNC:47881]	ARRAYEXPRESS,ENSG	ENSG00000212521	0	0	0	0	0	0	0	0	0	0	0	0	0	0	0	0	0	0	0	0	0	0	0	0	0	0	0	0	0	0	0	0	0	0	0	0	0	0	0	0	0	0
21989	ENSG00000212525	21989.1	ENSG00000212525	RNA5SP212	RNA, 5S ribosomal pseudogene 212 [Source:HGNC Symbol;Acc:HGNC:43112]	ARRAYEXPRESS,ENSG	ENSG00000212525	0	0	0	0	0	0	0	0	0	0	0	0	0	0	0	0	0	0	0	0	0	0	0	0	0	0	0	0	0	0	0	0	0	0	0	0	0	0	0	0	0	0
21990	ENSG00000212526	21990.1	ENSG00000212526	RNU6-466P	RNA, U6 small nuclear 466, pseudogene [Source:HGNC Symbol;Acc:HGNC:47429]	ARRAYEXPRESS,ENSG	ENSG00000212526	0	0	0	0	0	0	0	0	0	0	0	0	0	0	0	0	0	0	0	0	0	0	0	0	0	0	0	0	0	0	0	0	0	0	0	0	0	0	0	0	0	0
21991	ENSG00000212527	21991.1	ENSG00000212527	RNA5SP63	RNA, 5S ribosomal pseudogene 63 [Source:HGNC Symbol;Acc:HGNC:42840]	ARRAYEXPRESS,ENSG	ENSG00000212527	0	0	0	0	0	0	0	0	0	0	0	0	0	0	0	0	0	0	0	0	0	0	0	0	0	0	0	0	0	0	0.984883	0	0	0	0	0	0	0	0	0	0	0
21992	ENSG00000212528	21992.1	ENSG00000212528	SNORD115-47	small nucleolar RNA, C/D box 115-47 [Source:HGNC Symbol;Acc:HGNC:33065]	ARRAYEXPRESS,ENSG	ENSG00000212528	0	0	0	0	0	0	0	0	0	0	0	0	0	0	0	0	0	0	0	0	0	0	0	0	0	0	0	0	0	0	0	0	0	0	0	0	0	0	0	0	0	0
21993	ENSG00000212529	21993.1	ENSG00000212529			ARRAYEXPRESS,ENSG	ENSG00000212529	0	0.628266	0	0	0	0	0	0	0	1.51853	1.5952	0	0	0	0	1.2428	0	0	0	0	0	0	0	0	0	0	0	0	0	0	0	0	0	0	0	0	0	0	0	0	0	0
21994	ENSG00000212532	21994.1	ENSG00000212532			ARRAYEXPRESS,ENSG	ENSG00000212532	0	0	0	0	0	0	0	0	0	0	0	0	0	0	0	0	0	0	0	0	0	0	0	0	0	0	0	0	0	0	0	0	0	0	0	0	0	0	0	0	0	0
21995	ENSG00000212533	21995.1	ENSG00000212533	SNORA75	Small nucleolar RNA SNORA75 [Source:RFAM;Acc:RF00072]	ARRAYEXPRESS,ENSG	ENSG00000212533	0	0	0	0	0	0	0	0	0	0	0	0	0	0	0	0	1.95373	0	0	0	0	0	0	0	0	0	0	0	0	0	0	0	0	0	0	0	0	0	0	0	0	0
21996	ENSG00000212534	21996.1	ENSG00000212534	SNORD70	small nucleolar RNA, C/D box 70 [Source:HGNC Symbol;Acc:HGNC:32731]	ARRAYEXPRESS,ENSG	ENSG00000212534	10.0253	4.77734	6.05135	71.3553	65.0318	36.1136	7.01042	1.11376	2.44315	31.6836	59.4554	39.8048	12.638	7.02169	8.66846	1.37958	2.53104	0	8.21851	28.1115	8.89468	4.95092	11.4467	16.877	36.6881	39.6381	28.4236	4.55748	8.65152	8.00147	61.0617	31.5602	54.2834	7.36298	2.39857	9.09461	3.62801	3.46157	4.15396	4.11678	3.27711	3.05636
21997	ENSG00000212535	21997.1	ENSG00000212535	RNU6-808P	RNA, U6 small nuclear 808, pseudogene [Source:HGNC Symbol;Acc:HGNC:47771]	ARRAYEXPRESS,ENSG	ENSG00000212535	0	0	0	0	0	0	0	0	0	0	0	0	0	0	0	0	0	0	0	0	0	0	0	0	0	0	0	0	0	0	0	0	0	0	0	0	0	0	0	0	0	0
21998	ENSG00000212536	21998.1	ENSG00000212536	RNA5SP474	RNA, 5S ribosomal pseudogene 474 [Source:HGNC Symbol;Acc:HGNC:43374]	ARRAYEXPRESS,ENSG	ENSG00000212536	0	0	0.827573	0	0	0	0	0	0	0	0	0	0	0.765721	0	0	0	0	1.7954	0	0	0	3.12847	0	0	0	0	0	0	0	0	1.15221	0	0	0	0	0	0	0	0	0	0
21999	ENSG00000212538	21999.1	ENSG00000212538	U3	Small nucleolar RNA U3 [Source:RFAM;Acc:RF00012]	ARRAYEXPRESS,ENSG	ENSG00000212538	0	0	0	0	0	0	0	0	0	0	0	0	0	0	0	0	0	0	0	0	0	0	0	0	0	0	0	0	0	0	0	0	0	0	0	0	0	0	0	0	0	0
22000	ENSG00000212539	22000.1	ENSG00000212539	U3	Small nucleolar RNA U3 [Source:RFAM;Acc:RF00012]	ARRAYEXPRESS,ENSG	ENSG00000212539	0	0	0	0	0	0	0	0	0	0	0	0	0	0	0	0	0	0	0	0	0	0	0	0	0	0	0	0	0	0	0	0	0	0	0	0	0	0	0	0	0	0
22001	ENSG00000212541	22001.1	ENSG00000212541	RNU6-510P	RNA, U6 small nuclear 510, pseudogene [Source:HGNC Symbol;Acc:HGNC:47473]	ARRAYEXPRESS,ENSG	ENSG00000212541	0	0	0	3.19348	0	0	0	0	0	0	0	0	0	0	0	0	0	0	0.503989	0	1.89513	0	0	0	0	0	3.53508	0	0	0	2.05196	7.39385	0	0	0	0	0	0	0	0	0	0
22002	ENSG00000212542	22002.1	ENSG00000212542	RNA5SP496	RNA, 5S ribosomal pseudogene 496 [Source:HGNC Symbol;Acc:HGNC:43396]	ARRAYEXPRESS,ENSG	ENSG00000212542	0	0	0	2.60056	0	0	0	0	0	0	0	0	0	0	0	0	0	0	0	0	0	0	0	0	0	0	1.44017	0	0	0	0	0	0	0	0	0	0	0	0	0	0	0
22003	ENSG00000212545	22003.1	ENSG00000212545	RNU6-337P	RNA, U6 small nuclear 337, pseudogene [Source:HGNC Symbol;Acc:HGNC:47300]	ARRAYEXPRESS,ENSG	ENSG00000212545	0	0	0	0	0	0	0	0	0	0	0	0	0	0	0	0	0	0	0	0	0	0	0	0	0	0	0	0	0	0	0	0	0	0	0	0	0	0	0	0	0	0
22004	ENSG00000212546	22004.1	ENSG00000212546	RNU6-995P	RNA, U6 small nuclear 995, pseudogene [Source:HGNC Symbol;Acc:HGNC:47958]	ARRAYEXPRESS,ENSG	ENSG00000212546	0	0	0	0	0	0	0	0	0	0	0	0	0	0	0	0	0	0	0	0	0	0	0	0	0	0	0	0	0	0	0	0	0	0	0	0	0	0	0	0	0	0
22005	ENSG00000212549	22005.1	ENSG00000212549	RNA5SP354	RNA, 5S ribosomal pseudogene 354 [Source:HGNC Symbol;Acc:HGNC:43254]	ARRAYEXPRESS,ENSG	ENSG00000212549	0	0	0	1.34465	6.45418	4.14612	0	0	0	1.33871	7.02464	3.10288	0	0	0	0	0	0	0.392081	0	0	0	0	0	5.96071	0	1.58067	0	0	0	6.48561	4.90699	0	0	0	0	0	0	0	0	0	0
22006	ENSG00000212550	22006.1	ENSG00000212550	RNU1-78P	RNA, U1 small nuclear 78, pseudogene [Source:HGNC Symbol;Acc:HGNC:48420]	ARRAYEXPRESS,ENSG	ENSG00000212550	0	0	0	3.09471	0	0	0	0	0	4.64437	4.8827	3.60949	0	0	1.1002	0	0	0	0	0	0	0	0	0	5.03378	4.27899	15.0498	0	0.727542	0	10.3496	7.46037	3.54615	0	0	0	0	0	0	0.575198	0	0
22007	ENSG00000212551	22007.1	ENSG00000212551	U3	Small nucleolar RNA U3 [Source:RFAM;Acc:RF00012]	ARRAYEXPRESS,ENSG	ENSG00000212551	0	0	0	0	0	0	0	0	0	0	0	0	0	0	0	0	0	0	0	0	0	0	0	0	0	0	0	0	0	0	0	0	0	0	0	0	0	0	0	0	0	0
22008	ENSG00000212553	22008.1	ENSG00000212553	SNORD116	Small nucleolar RNA SNORD116 [Source:RFAM;Acc:RF00108]	ARRAYEXPRESS,ENSG	ENSG00000212553	0	0	0	0	0	0	0	0	0	0	0	0	0	0	0	0	0	0	0	0	0	0	0	0	0	0	0	0	0	0	0	0	0	0	0	0	0	0	0	0	0	0
22009	ENSG00000212555	22009.1	ENSG00000212555	RNU6-192P	RNA, U6 small nuclear 192, pseudogene [Source:HGNC Symbol;Acc:HGNC:47155]	ARRAYEXPRESS,ENSG	ENSG00000212555	0	0	0	0	0	0	0	0	0	0	0	0	0	0	0	0	0	0	0	0	0	0	0	0	0	0	0	0	0	0	0	0	0	0	0	0	0	0	0	0	0	0
22010	ENSG00000212556	22010.1	ENSG00000212556	Y_RNA	Y RNA [Source:RFAM;Acc:RF00019]	ARRAYEXPRESS,ENSG	ENSG00000212556	0	0	0	0	0	0	0	0	0	0	0	0	0	0	0	0	0	0	0	0	0	0	0	0	0	0	0	0	0	0	0	0	0	0	0	0	0	0	0	0	0	0
22011	ENSG00000212558	22011.1	ENSG00000212558			ARRAYEXPRESS,ENSG	ENSG00000212558	0	0	0	0	0	0	0	0	0	0	0	0	0	0.808179	0	0	0	0	0.6125	0	0	0	0	0	0	0	0	0	0.993944	0	0	0	0	1.60538	0.981033	0.693097	0	0	0	0	0	0
22012	ENSG00000212559	22012.1	ENSG00000212559	RNA5SP35	RNA, 5S ribosomal pseudogene 35 [Source:HGNC Symbol;Acc:HGNC:42611]	ARRAYEXPRESS,ENSG	ENSG00000212559	0	0	0	0	0	0	0	0	0	0	0	0	0	0	0	0	0	0	0	0	0	0	0	0	0	0	0	0	0	0	0	0	0	0	0	0	0	0	0	0	0	0
22013	ENSG00000212560	22013.1	ENSG00000212560	RNU6-630P	RNA, U6 small nuclear 630, pseudogene [Source:HGNC Symbol;Acc:HGNC:47593]	ARRAYEXPRESS,ENSG	ENSG00000212560	0	0	0	0	0	0	0	0	0	0	0	0	0	0	0	0	0	0	0	0	0	0	0	0	0	0	0	0	0	0	0	0	0	0	0	0	0	0	0	0	0	0
22014	ENSG00000212561	22014.1	ENSG00000212561	RNU6-381P	RNA, U6 small nuclear 381, pseudogene [Source:HGNC Symbol;Acc:HGNC:47344]	ARRAYEXPRESS,ENSG	ENSG00000212561	0	0	0	0	0	0	0	0	0	0	0	0	0	0	0	0	0	0	0	0	0	0	0	0	0	0	0	0	0	0	0	0	0	0	0	0	0	0	0	0	0	0
22015	ENSG00000212564	22015.1	ENSG00000212564	RNU6-1326P	RNA, U6 small nuclear 1326, pseudogene [Source:HGNC Symbol;Acc:HGNC:48289]	ARRAYEXPRESS,ENSG	ENSG00000212564	0	0	0	0	0	0	0	0	0	0	0	0	0	0	0	0	0	0	0	0	0	0	0	0	0	0	0	0	0	0	0	0	0	0	0	0	0	0	0	0	0	0
22016	ENSG00000212565	22016.1	ENSG00000212565			ARRAYEXPRESS,ENSG	ENSG00000212565	0	0	0	0	0	0	0	0	0	0	0	0	0	0	0	0	0	0	0	0	0	0	0	0	0	0	0	0	0	0	0	0	0	0	0	0	0	0	0	0	0	0
22017	ENSG00000212567	22017.1	ENSG00000212567			ARRAYEXPRESS,ENSG	ENSG00000212567	0	0	0	0	0	0	0	0	0	0	0	0	0	0	0	0	0	0	0	0	1.48513	1.15056	0	1.64138	0	0	0	0	0	0	0	0	0	0	0	0	0	0	0	0	0	0
22018	ENSG00000212568	22018.1	ENSG00000212568	RNU6-1254P	RNA, U6 small nuclear 1254, pseudogene [Source:HGNC Symbol;Acc:HGNC:48217]	ARRAYEXPRESS,ENSG	ENSG00000212568	0	0	0	0	0	0	0	0	0	0	0	0	0	0	0	0	0	0	0	0	0	0	0	0	0	0	0	0	0	0	0	0	0	0	0	0	0	0	0	0	0	0
22019	ENSG00000212569	22019.1	ENSG00000212569	Y_RNA	Y RNA [Source:RFAM;Acc:RF00019]	ARRAYEXPRESS,ENSG	ENSG00000212569	0	0	0	0	0	0	0	0	0	0	0	0	0	0	0	0	0	0	1.95876	0	0	0	0	0	0	0	0	0	0	0	0	0	0	0	0	0	0	0	0	0	0	0
22020	ENSG00000212571	22020.1	ENSG00000212571	RNA5SP482	RNA, 5S ribosomal pseudogene 482 [Source:HGNC Symbol;Acc:HGNC:43382]	ARRAYEXPRESS,ENSG	ENSG00000212571	0	0	0	3.94304	1.55232	1.32095	0	0	0	2.57089	0	2.95575	0	0	0	0	0	0	0	0	0	0	0	0	0	7.62348	0	0	0	0	1.72724	3.51706	4.34786	0	0	0	0	0	0	0	0	0
22021	ENSG00000212572	22021.1	ENSG00000212572	RNU6-903P	RNA, U6 small nuclear 903, pseudogene [Source:HGNC Symbol;Acc:HGNC:47866]	ARRAYEXPRESS,ENSG	ENSG00000212572	0	0	0	0	0	0	0	0	0	0	0	0	0	0	0	0	0	0	0	0	0	0	0	0	0	0	0	0	0	0	0	0	0	0	0	0	0	0	0	0	0	0
22022	ENSG00000212576	22022.1	ENSG00000212576	RNA5SP467	RNA, 5S ribosomal pseudogene 467 [Source:HGNC Symbol;Acc:HGNC:43367]	ARRAYEXPRESS,ENSG	ENSG00000212576	0	0	0	0	0	0	0	0	0	0	0	0	0	0	0	0	0	0	0	0	0	0	0	0	0	0	0	0	0	0	0	0	0	0	0	0	0	0	0	0	0	0
22023	ENSG00000212579	22023.1	ENSG00000212579			ARRAYEXPRESS,ENSG	ENSG00000212579	0	0	0.734284	0	0	0	0	0	0	3.58624	0	0	0	0	0	0	0	0	3.23079	0	0	0	0	0	0	0	0	0	0	0	1.22046	0	0	0	0	0	0	0.833122	0	0	0	0
22024	ENSG00000212580	22024.1	ENSG00000212580	SNORA75	Small nucleolar RNA SNORA75 [Source:RFAM;Acc:RF00072]	ARRAYEXPRESS,ENSG	ENSG00000212580	0	0	0	0	0	0	0	0	0	0	0	0	0	0	0	0	0	0	0	0	0	0	0	0	0	0	0	0	0	0	0	0	0	0	0	0	0	0	0	0	0	0
22025	ENSG00000212581	22025.1	ENSG00000212581	U8	U8 small nucleolar RNA [Source:RFAM;Acc:RF00096]	ARRAYEXPRESS,ENSG	ENSG00000212581	0	0	0	0	0	0	0	0	0	0	0	0	0	0	0	0	0	0	0	0	0	0	0	0	0	0	0	0	0	0	0	0	0	0	0	0	0	0	0	0	0	0
22026	ENSG00000212584	22026.1	ENSG00000212584	RNU6-587P	RNA, U6 small nuclear 587, pseudogene [Source:HGNC Symbol;Acc:HGNC:47550]	ARRAYEXPRESS,ENSG	ENSG00000212584	0	0	0	0	0	0	0	0	0	0	0	0	0	0	0	0	0	0	0	0	0	0	0	0	0	0	0	0	0	0	0	0	0	0	0	0	0	0	0	0	0	0
22027	ENSG00000212586	22027.1	ENSG00000212586			ARRAYEXPRESS,ENSG	ENSG00000212586	0	0	0	0	0	0	0	0	0	0	0	0	0	0	0	0	0	0	0	0	0	0	0	0	0	0	0	0	0	0	0	0	0	0	0	0	0	0	0	0	0	0
22028	ENSG00000212587	22028.1	ENSG00000212587	SNORA40C	small nucleolar RNA, H/ACA box 40C [Source:HGNC Symbol;Acc:HGNC:52205]	ARRAYEXPRESS,ENSG	ENSG00000212587	0	0	0	0	0	0	0	0	0	0	0	0	0	0	0	0	0	0	0	0.579106	0	0	0	0	0	2.20719	0	0	0	0	0	1.06786	0	0	0	0	0	0	0	0	0	0
22029	ENSG00000212588	22029.1	ENSG00000212588	SNORA26	small nucleolar RNA, H/ACA box 26 [Source:HGNC Symbol;Acc:HGNC:32616]	ARRAYEXPRESS,ENSG	ENSG00000212588	0	0	0	49.6265	49.9735	54.1992	0	0	0	37.6943	54.6286	33.2257	0	0	0	0	0	0	0	0	0	0	0	0	39.1505	34.9694	46.3532	0	0	0	38.1518	0	29.7199	0	0	0	0	0	0	0	0	0
22030	ENSG00000212589	22030.1	ENSG00000212589			ARRAYEXPRESS,ENSG	ENSG00000212589	0	0	0	0	0	0	0	0	0	0	0	0	0	0	0	0	0	0	0	0	0	0	0	0	0	0	0	0	0	0	0	0	0	0	0	0	0	0	0	0	0	0
22031	ENSG00000212590	22031.1	ENSG00000212590			ARRAYEXPRESS,ENSG	ENSG00000212590	0	0	0	0	0	0	0	0	0	0	0	0	0	0	0	0	0	0	0	0	0.780743	0	0	0	0	0	0	0	0	0	0	0	0	0	0	0	0	0	0	0	0	0
22032	ENSG00000212593	22032.1	ENSG00000212593	SNORA75	Small nucleolar RNA SNORA75 [Source:RFAM;Acc:RF00072]	ARRAYEXPRESS,ENSG	ENSG00000212593	0	0	0	0	0	0	0	0	0	0	0	0	0	0	0	0	0	0	0	0	0	0	0	0	0	0	0	0	0	0	0	0	0	0	0	0	0	0	0	0	0	0
22033	ENSG00000212594	22033.1	ENSG00000212594	U8	U8 small nucleolar RNA [Source:RFAM;Acc:RF00096]	ARRAYEXPRESS,ENSG	ENSG00000212594	0	0	0	0	0	0	0	0	0	0	0	0	0	0	0	0	0	0	0	0	0	0	0	0	0	0	0	0	0	0	0	0	0	0	0	0	0	0	0	0	0	0
22034	ENSG00000212595	22034.1	ENSG00000212595	RNA5SP525	RNA, 5S ribosomal pseudogene 525 [Source:HGNC Symbol;Acc:HGNC:53794]	ARRAYEXPRESS,ENSG	ENSG00000212595	0	0	0	0	0	0	0	0	0	0	2.60957	0	0	0	0	0	0	0	0	0	0	0	0	0	0	0	0	0	0	0	0	0	0	0	0	0	0	0	0	0	0	0
22035	ENSG00000212597	22035.1	ENSG00000212597	RNU6-876P	RNA, U6 small nuclear 876, pseudogene [Source:HGNC Symbol;Acc:HGNC:47839]	ARRAYEXPRESS,ENSG	ENSG00000212597	0	0	0	0	0	0	0	0	0	0	0	0	0	0	0	0	0	0	0.637153	0	2.4002	0	0	0	0	0	0	0	0	0	0	0	0	0	0	0	0	0	0	0	0	0
22036	ENSG00000212598	22036.1	ENSG00000212598	U3	Small nucleolar RNA U3 [Source:RFAM;Acc:RF00012]	ARRAYEXPRESS,ENSG	ENSG00000212598	0	0	0	0	0	0	0	0	0	0	0	0	0	0	0	0	0	0	0	0	0	0	0	0	0	0	0	0	0	0	0	0	0	0	0	0	0	0	0	0	0	0
22037	ENSG00000212599	22037.1	ENSG00000212599	RNU6-279P	RNA, U6 small nuclear 279, pseudogene [Source:HGNC Symbol;Acc:HGNC:47242]	ARRAYEXPRESS,ENSG	ENSG00000212599	0	0	0	0	0	0	0	0	0	0	0	0	0	0	0	0	0	0	0	0	0	0	0	0	0	0	0	0	0	0	0	0	0	0	0	0	0	0	0	0	0	0
22038	ENSG00000212601	22038.1	ENSG00000212601	RNA5SP53	RNA, 5S ribosomal pseudogene 53 [Source:HGNC Symbol;Acc:HGNC:42830]	ARRAYEXPRESS,ENSG	ENSG00000212601	0	0	0	2.58454	4.60039	0	0	0	0	1.27097	1.31774	2.92094	0	0	0	0	0	0	0	0	0	0	0	0	1.41483	0	0	0	0	0	1.70974	0	1.42957	0	0	0	0	0	0	0	0	0
22039	ENSG00000212604	22039.1	ENSG00000212604			ARRAYEXPRESS,ENSG	ENSG00000212604	0	0	0	0	0	0	0	0	0	0	0	0	0	0	0	0	0	0	0	0	0	0	0	0	0	0	0	0	0	0	0	0	0	0	0	0	0	0	0	0	0	0
22040	ENSG00000212605	22040.1	ENSG00000212605	RNU1-56P	RNA, U1 small nuclear 56, pseudogene [Source:HGNC Symbol;Acc:HGNC:48398]	ARRAYEXPRESS,ENSG	ENSG00000212605	0	0	0	0	0	0	0	0	0	0	0	0	0	0	0	0	0	0	0	0	0	0	0	0	0	0	0	0	0	0	0	2.07146	0	0	0	0	0	0	0	0	0	0
22041	ENSG00000212607	22041.1	ENSG00000212607	SNORA3B	small nucleolar RNA, H/ACA box 3B [Source:HGNC Symbol;Acc:HGNC:32638]	ARRAYEXPRESS,ENSG	ENSG00000212607	143.18	161.144	131.902	831.776	660.421	776.212	31.6108	5.06878	18.6251	747.709	988.543	747.94	185.443	185.978	104.807	12.7626	12.7822	19.9557	137.903	275.766	143.099	89.0658	213.734	173.259	632.254	768.12	767.64	40.1398	53.4009	29.5037	646.481	489.492	684.68	177.77	125.792	128.725	32.0261	54.9049	22.5115	214.85	271.851	68.204
22042	ENSG00000212608	22042.1	ENSG00000212608			ARRAYEXPRESS,ENSG	ENSG00000212608	0	0	0	0	0	0	0	0	0	0	0	0	0	0	0	0	0	0	0	0	0	0	0	0	0	0	0	0	0	0	0	0	0	0	0	0	0	0	0	0	0	0
22043	ENSG00000212609	22043.1	ENSG00000212609	RNU1-139P	RNA, U1 small nuclear 139, pseudogene [Source:HGNC Symbol;Acc:HGNC:48481]	ARRAYEXPRESS,ENSG	ENSG00000212609	0.882676	0.73646	0	0	2.35878	0	0	0	0	0	2.03606	0	1.25492	0.724746	0.688169	0	0	0	1.02531	0	0	0	0	0	0	0	0	0.940155	1.82029	0	2.87716	0	0	0	1.77058	0	0	0	0	0	0	0
22044	ENSG00000212610	22044.1	ENSG00000212610	U3	Small nucleolar RNA U3 [Source:RFAM;Acc:RF00012]	ARRAYEXPRESS,ENSG	ENSG00000212610	0	0	0	0	0	0	0	0	0	0	0	0	0	0	0	0	0	0	0	0	0	0	0	0	0	0	0	0	0	0	0	0	0	0	0	0	0	0	0	0	0	0
22045	ENSG00000212611	22045.1	ENSG00000212611	SNORD30	Small nucleolar RNA SNORD30 [Source:RFAM;Acc:RF00088]	ARRAYEXPRESS,ENSG	ENSG00000212611	0	0	0	0	0	0	0	0	0	0	0	0	0	0	0	0	0	0	0	0	0	0	0	0	0	0	0	0	0	0	0	0	0	0	0	0	0	0	0	0	0	0
22046	ENSG00000212612	22046.1	ENSG00000212612	RNU6-1239P	RNA, U6 small nuclear 1239, pseudogene [Source:HGNC Symbol;Acc:HGNC:48202]	ARRAYEXPRESS,ENSG	ENSG00000212612	0	0	0	0	0	0	0	0	0	0	0	0	0	0	0	0	0	0	0	0	0	0	0	0	0	0	0	0	0	0	0	0	0	0	0	0	0	0	0	0	0	0
22047	ENSG00000212615	22047.1	ENSG00000212615	SNORD58	Small nucleolar RNA SNORD58 [Source:RFAM;Acc:RF00151]	ARRAYEXPRESS,ENSG	ENSG00000212615	0	0	0	0	0	0	0	0	0	0	0	0	0	0	0	0	0	0	0	0	0	0	0	0	0	0	0	0	0	0	0	0	0	0	0	0	0	0	0	0	0	0
22048	ENSG00000212618	22048.1	ENSG00000212618			ARRAYEXPRESS,ENSG	ENSG00000212618	0	0	0	0	0	0	0	0	0	0	0	0	0	0	0	0	0	0	0	0	0	0	0	0	0	0	0	0	0	0	0	0	0	0	0	0	0	0	0	0	0	0
22049	ENSG00000212620	22049.1	ENSG00000212620	SNORA75	Small nucleolar RNA SNORA75 [Source:RFAM;Acc:RF00072]	ARRAYEXPRESS,ENSG	ENSG00000212620	0	0	0	0	0	0	0	0	0	0	0	0	0	0	0	0	0	0	0	0	0	0	0	0	0	0	0	0	0	0	0	0	0	0	0	0	0	0	0	0	0	0
22050	ENSG00000212623	22050.1	ENSG00000212623	RNU6-493P	RNA, U6 small nuclear 493, pseudogene [Source:HGNC Symbol;Acc:HGNC:47456]	ARRAYEXPRESS,ENSG	ENSG00000212623	0	0	0	0	0	0	0	0	0	0	0	0	0	0	0	0	0	0	0	0	0	0	0	0	0	0	0	0	0	0	0	0	0	0	0	0	0	0	0	0	0	0
22051	ENSG00000212624	22051.1	ENSG00000212624			ARRAYEXPRESS,ENSG	ENSG00000212624	0	0	0	0	0	0	0	0	0	0	0	0	0	0	0	0	0	0	0	0	0	0	0	0	0	0	0	0	0	0	0	0	0	0	0	0	0	0	0	0	0	0
22052	ENSG00000212625	22052.1	ENSG00000212625	RNA5SP397	RNA, 5S ribosomal pseudogene 397 [Source:HGNC Symbol;Acc:HGNC:43297]	ARRAYEXPRESS,ENSG	ENSG00000212625	0	0	0	0	0	0	0	0	0	0	0	0	0	0	0	0	0	0	0	0	0	0	0	0	0	0	0	0	0	0	0	1.03573	0	0	0	0	0	0	0	0	0	0
22053	ENSG00000212626	22053.1	ENSG00000212626			ARRAYEXPRESS,ENSG	ENSG00000212626	0	0	0	0	0	0	0	0	0	0	0	0	0	0	0	0	0	0	0	0	0	0	0	0	0	0	0	0	0	0	0	0	0	0	0	0	0	0	0	0	0	0
22054	ENSG00000212628	22054.1	ENSG00000212628	RNA5SP241	RNA, 5S ribosomal pseudogene 241 [Source:HGNC Symbol;Acc:HGNC:43141]	ARRAYEXPRESS,ENSG	ENSG00000212628	0	0.826519	0	0	0	0	0	0	0	0	0	0	0	0	0	0	0	3.26162	0	1.42788	0	0	0	0	0	0	0	0	0	0	0	0	0	0	0	0	0	0	0	0	0	0.682554
22055	ENSG00000212643	22055.1	ENSG00000212643	ZRSR2P1	ZRSR2 pseudogene 1 [Source:HGNC Symbol;Acc:HGNC:12456]	ARRAYEXPRESS,ENSG	ENSG00000212643	97.0218	116.482	260.474	0	0	0	126.241	109.767	64.3129	0	0	0	184.168	0	123.416	175.207	125.722	0	158.202	156.688	121.132	184.429	208.284	142.178	0	107.459	0	0	0	127.733	0	0	0	233.412	145.842	0	0	119.669	0	134.343	259.594	111.742
22056	ENSG00000212657	22056.1	ENSG00000212657	KRTAP16-1	keratin associated protein 16-1 [Source:HGNC Symbol;Acc:HGNC:18916]	ARRAYEXPRESS,ENSG	ENSG00000212657	0	0	0	0	0	0	0	0	0	0	2.65371	0	0	0	0	0	0	0	1.92618	0	0	0	0	0	0	0	0	0	0	0	0	0	0	0	0	0	0	0	0	0	0	0
22057	ENSG00000212658	22057.1	ENSG00000212658	KRTAP29-1	keratin associated like protein 29-1 [Source:HGNC Symbol;Acc:HGNC:34211]	ARRAYEXPRESS,ENSG	ENSG00000212658	0	0	0	0	0	0	0	0	0	0	0	0	0	0	0	0	0	0	0	0	0	0	0	0	0	0	0	0	0	0	0	0	0	0	0	0	0	1.1288	0	0	0	0
22058	ENSG00000212659	22058.1	ENSG00000212659	KRTAP9-6	keratin associated protein 9-6 [Source:HGNC Symbol;Acc:HGNC:18914]	ARRAYEXPRESS,ENSG	ENSG00000212659	0	0	0	0	0	0	0	0	0	0	0	0	0	0	0	0	0	0	0	0	0	0	0	0.851988	0	0	0	0	0	0	0	0	0	0	0	0	0	0	0	0	0	0
22059	ENSG00000212663	22059.1	ENSG00000212663		novel transcript	ARRAYEXPRESS,ENSG	ENSG00000212663	0	0	0.792105	0	0	0	0	0	0	0	0	0	0	0	0	0	0	0	0	0	0	0	0	0	0	0	0	0	0	0	0	0	0	0	0	0	1.22899	0	0	0	0	0
22060	ENSG00000212664	22060.1	ENSG00000212664	RPL17P39	ribosomal protein L17 pseudogene 39 [Source:HGNC Symbol;Acc:HGNC:36427]	ARRAYEXPRESS,ENSG	ENSG00000212664	11.1712	11.5704	16.2345	179.772	213.2	142.595	14.5835	13.2376	4.26265	204.177	165.353	195.479	8.92042	12.2577	10.4574	12.8773	3.8056	0	17.4658	18.9772	12.5368	12.6497	12.5295	7.22288	203.011	146.246	143.163	15.8532	2.09354	3.82913	160.933	132.839	148.241	13.8808	9.63144	10.7831	15.5691	0	5.37496	13.0462	20.7826	4.08117
22061	ENSG00000212694	22061.1	ENSG00000212694	LINC01089	long intergenic non-protein coding RNA 1089 [Source:HGNC Symbol;Acc:HGNC:27886]	ARRAYEXPRESS,ENSG	ENSG00000212694	207.039	239.22	217.79	118.265	127.332	140.195	165.865	163.447	170.032	119.336	96.2388	137.275	214.067	136.884	217.975	244.097	171.664	176.046	196.714	257.763	204.588	194.403	264.806	205.538	108.266	109.146	58.4445	186.9	75.967	103.236	77.4341	88.3352	116.7	160.979	288.677	172.654	147.755	195.569	94.5693	179.11	174.462	159.438
22062	ENSG00000212695	22062.1	ENSG00000212695		ribosomal protein 18 (RPL18) pseudogene	ARRAYEXPRESS,ENSG	ENSG00000212695	0	1.68577	0	0	0	0	0	0	0	0	0	1.48538	0	0	2.4628	0	0	0	0.612963	0.74466	0	1.07783	1.96903	2.45322	0	0	0	1.90804	0	0	0	1.12689	0	0.708319	0	0.68748	0	2.19016	0	0	0.814705	0.696022
22063	ENSG00000212710	22063.1	ENSG00000212710	CTAGE1	cutaneous T cell lymphoma-associated antigen 1 [Source:HGNC Symbol;Acc:HGNC:24346]	ARRAYEXPRESS,ENSG	ENSG00000212710	8.55773	17.1961	0	2.59524	1.6198	0	0.993723	1.1495	5.8712	1.22358	13.0977	4.15755	3.91047	0.844572	5.80939	0	0.974855	0	5.18495	6.79721	9.32168	5.27258	19.5082	5.0849	2.69167	6.97621	1.45699	6.46136	9.78882	3.78258	0	4.16639	5.58205	2.15365	1.76107	7.68863	0	7.86823	3.64931	2.33974	12.598	6.71901
22064	ENSG00000212712	22064.1	ENSG00000212712		kinesin family member 1C (KIF1C) pseudogene	ARRAYEXPRESS,ENSG	ENSG00000212712	0	0	0	0	0	0	0	0	0	0	1.33468	0	0	0	0	0	0	0	0	0	0	0	0.979025	0	0	0	0	0	0	0	0	0	0	0	0	0	0	1.1157	0	0	3.32893	0
22065	ENSG00000212717	22065.1	ENSG00000212717	DEFB117	defensin beta 117 (pseudogene) [Source:HGNC Symbol;Acc:HGNC:18098]	ARRAYEXPRESS,ENSG	ENSG00000212717	0	0	0	0	0	0	0	0	0	0	0	0	0	0	0	0	0	0	0	0	0	0	0	0	0	0	0	0	0	0	0	0	0	0	0	0	0	0	0	0	0	0
22066	ENSG00000212719	22066.1	ENSG00000212719	LINC02693	long intergenic non-protein coding RNA 2693 [Source:HGNC Symbol;Acc:HGNC:27904]	ARRAYEXPRESS,ENSG	ENSG00000212719	491.132	537.088	507.004	736.414	902.042	488.374	449.058	583.174	674.039	807.302	527.602	458.132	621.508	589.477	647.88	457.117	381.241	676.953	527.866	484.151	581.277	356.851	313.632	483.069	619.321	731.004	786.949	296.542	457.884	322.773	1025	404.98	656.278	585.798	596.667	565.042	183.382	336.764	200.194	548.946	503.962	604.867
22067	ENSG00000212721	22067.1	ENSG00000212721	KRTAP4-11	keratin associated protein 4-11 [Source:HGNC Symbol;Acc:HGNC:18911]	ARRAYEXPRESS,ENSG	ENSG00000212721	0	0	0	0	0	0	0	0	0	0	0	0	0	0	0	0	0	0	0	0	0	0	0	0	0	0	0	0	0	0	0	0	0	0	0	0	0	0	0	0	0	0
22068	ENSG00000212722	22068.1	ENSG00000212722	KRTAP4-9	keratin associated protein 4-9 [Source:HGNC Symbol;Acc:HGNC:18910]	ARRAYEXPRESS,ENSG	ENSG00000212722	0	0	0	0	1.63298	0	0	0	0	0	0	0	0	0	0	0	0	0	0	0	0	0	0	0	0	0	0	0	0	0	0	0	0	0	0	0	0	0	0	0.77088	0	0
22069	ENSG00000212724	22069.1	ENSG00000212724	KRTAP2-3	keratin associated protein 2-3 [Source:HGNC Symbol;Acc:HGNC:18906]	ARRAYEXPRESS,ENSG	ENSG00000212724	0	0	0	0	0	0	0	0	0	11.2484	1.33674	0	0	0	0	0	0	0	0	0	0	0	0	0	0	0	0	0	0	0	0	0	0	4.95537	0	0	7.20177	40.7961	38.9985	0.776166	0	0
22070	ENSG00000212725	22070.1	ENSG00000212725	KRTAP2-1	keratin associated protein 2-1 [Source:HGNC Symbol;Acc:HGNC:16775]	ARRAYEXPRESS,ENSG	ENSG00000212725	0	0	0	0	0	0	0	0	0	0	0	0	0	0	0	0	0	0	0	0	0	0	0	0	0	0	0	0	0	0	0	0	0	0	0	0	0	0	0	0	0	0
22071	ENSG00000212743	22071.1	ENSG00000212743	LINC02656	long intergenic non-protein coding RNA 2656 [Source:HGNC Symbol;Acc:HGNC:54142]	ARRAYEXPRESS,ENSG	ENSG00000212743	0.950485	10.2973	6.47146	2.60599	6.512	1.25417	0	2.31132	0.84109	0	0	6.96409	2.33939	0.843404	15.7485	2.77923	4.87121	5.01235	1.9347	3.7706	1.54883	8.4479	2.92744	1.68941	0	0	0	0.925202	2.17126	3.79191	0	2.09519	1.40213	2.86717	0.881328	2.79108	0	2.24265	0	2.3398	0.837483	6.0618
22072	ENSG00000212747	22072.1	ENSG00000212747	RTL8B	retrotransposon Gag like 8B [Source:HGNC Symbol;Acc:HGNC:33156]	ARRAYEXPRESS,ENSG	ENSG00000212747	0	0	3.22347	0	0	2.50779	0.999515	0	1.6804	0	3.94453	18.1076	1.5535	0	0	0	0.971554	0	3.20867	0	0	1.05413	0	0	0	0	0	0	0	6.62773	1.98834	2.09607	0	2.1435	0.879565	0	0	2.23448	0	0	0	0
22073	ENSG00000212766	22073.1	ENSG00000212766	EWSAT1	Ewing sarcoma associated transcript 1 [Source:HGNC Symbol;Acc:HGNC:26596]	ARRAYEXPRESS,ENSG	ENSG00000212766	42.2482	12.0686	9.80255	12.635	12.1146	9.21598	32.221	11.1335	12.9235	6.56586	1.7226	38.6915	15.917	34.9428	6.23341	2.39343	3.18591	10.9363	29.391	12.8686	62.3661	10.3353	69.2026	47.6318	12.3974	37.3275	5.76093	19.2206	25.7002	11.1688	23.5481	10.1876	17.223	15.7437	22.9086	32.5863	0	0	0	18.7035	17.4419	14.6624
22074	ENSG00000212769	22074.1	ENSG00000212769	HMGN2P8	high mobility group nucleosomal binding domain 2 pseudogene 8 [Source:HGNC Symbol;Acc:HGNC:31662]	ARRAYEXPRESS,ENSG	ENSG00000212769	3.56653	6.15155	7.12095	2.94211	5.54318	4.30663	2.15822	10.0543	4.33174	2.81052	5.99236	8.09097	10.8166	9.93444	20.4332	4.35473	12.5721	0	8.65673	3.41	12.9153	8.26422	0.929057	6.60149	6.15843	9.70249	8.71727	0.93076	5.84762	0.956874	16.963	4.88454	3.23381	7.34421	4.34678	6.94648	0	11.6336	0	5.92955	2.94652	9.55819
22075	ENSG00000212789	22075.1	ENSG00000212789	ST13P5	ST13, Hsp70 interacting protein pseudogene 5 [Source:HGNC Symbol;Acc:HGNC:18556]	ARRAYEXPRESS,ENSG	ENSG00000212789	63.2468	62.752	55.0321	26.2573	47.7104	35.4213	33.372	30.3938	32.0659	48.3248	41.0944	39.4065	61.4629	81.8324	55.8255	18.2119	31.9064	13.0581	74.5017	53.7393	41.9461	59.0641	33.0348	52.3753	58.6846	35.1562	54.9547	26.8783	28.9781	31.3522	28.1131	27.587	25.4788	41.853	58.0065	37.9568	32.2973	38.7316	22.6653	44.9861	66.8564	32.3972
22076	ENSG00000212802	22076.1	ENSG00000212802	RPL15P3	ribosomal protein L15 pseudogene 3 [Source:HGNC Symbol;Acc:HGNC:21538]	ARRAYEXPRESS,ENSG	ENSG00000212802	137.354	123.922	118.389	333.927	242.324	307.007	106.779	107.761	107.257	262.562	346.792	306.659	125.134	106.814	116.431	99.8115	84.0906	146.587	98.0138	182.047	135.28	135.057	115.945	157.809	328.739	204.53	305.624	130.511	110.59	111.916	250.358	211.499	273.197	101.168	136.78	103.718	109.008	119.059	143.792	141.619	163.505	116.197
22077	ENSG00000212807	22077.1	ENSG00000212807	OR2A42	olfactory receptor family 2 subfamily A member 42 [Source:HGNC Symbol;Acc:HGNC:31230]	ARRAYEXPRESS,ENSG,HPA,HPA_ACC	ENSG00000212807	0	0	0	0	11.2939	0	0	1.1449	0	0	2.60954	5.52155	0	0	0	0	0	0	0	0	0	0	0	0	0	0	0	0	0	0	0	0	0	0	0	0	1.19127	0	0	0	0	0
22078	ENSG00000212829	22078.1	ENSG00000212829	RPS26P3	ribosomal protein S26 pseudogene 3 [Source:HGNC Symbol;Acc:HGNC:23411]	ARRAYEXPRESS,ENSG	ENSG00000212829	0	1.57318	0	1.38474	8.75068	0	1.05811	0	2.56059	1.3138	2.80125	4.52566	0	0.781004	0	0	0	0	0.559989	0.697073	0.696785	0	0	0.755471	1.44844	1.82663	4.85774	0	0	0	1.06744	0	0	1.3407	0	1.28804	0	0	0	0	0	0.676708
22079	ENSG00000212855	22079.1	ENSG00000212855	TTTY2	testis expressed transcript, Y-linked 2 [Source:HGNC Symbol;Acc:HGNC:14023]	ARRAYEXPRESS,ENSG	ENSG00000212855	0	0	0	0	0	0	0	0	0	0	0	0	0	0	0	0	0	0	0	0	0	0	0	0	0	0	0	0	0	0	0	0	0	0	0	0	0	0	0	0	5.05646	0
22080	ENSG00000212856	22080.1	ENSG00000212856	TTTY2B	testis expressed transcript, Y-linked 2B [Source:HGNC Symbol;Acc:HGNC:37982]	ARRAYEXPRESS,ENSG	ENSG00000212856	0	0	0	0	0	0	0	0	0	0	0	0	0	0	0	0	1.02377	0	0	0	0	0	0	0	0	0	0	0	0	0	0	0	0	0	0	0	0	0	0	0	4.93926	0
22081	ENSG00000212864	22081.1	ENSG00000212864	RNF208	ring finger protein 208 [Source:HGNC Symbol;Acc:HGNC:25420]	ARRAYEXPRESS,ENSG	ENSG00000212864	21.7099	26.2779	40.6545	107.744	141.629	155.739	33.4089	28.0859	20.2634	156.262	130.021	131.017	33.0175	20.0352	21.3398	26.6403	31.9025	32.1582	27.1229	19.4002	17.5306	16.8801	25.264	33.233	168.022	89.7058	178.443	54.116	81.5384	32.3181	116.582	161.464	120.43	31.2031	14.9437	20.6968	40.6829	26.5464	38.0766	31.0251	40.4217	20.9333
22082	ENSG00000212899	22082.1	ENSG00000212899	KRTAP3-3	keratin associated protein 3-3 [Source:HGNC Symbol;Acc:HGNC:18890]	ARRAYEXPRESS,ENSG	ENSG00000212899	0	0	0	0	0	0	0	0	0	0	0	0	0	0	0	0	0	0	0	0	0	0	0	0	0	0	0	0	0	0	0	0	0	0	0	0	0	0	0	0	0	0
22083	ENSG00000212900	22083.1	ENSG00000212900	KRTAP3-2	keratin associated protein 3-2 [Source:HGNC Symbol;Acc:HGNC:16779]	ARRAYEXPRESS,ENSG	ENSG00000212900	0	0	0	0	0	0	0	0	0	0	0	0	0	0.831601	0	0	0	0	0	0	0	0	0.974405	0.821958	0	1.78265	0	0	0	0	0	0	1.44432	0	0	0	0	0	1.81436	0	0	0
22084	ENSG00000212901	22084.1	ENSG00000212901	KRTAP3-1	keratin associated protein 3-1 [Source:HGNC Symbol;Acc:HGNC:16778]	ARRAYEXPRESS,ENSG	ENSG00000212901	0	0	0	0	0	0	0	0	0	0	0	1.37925	0	0	0	0	0	0	0	0	0	0	0	0	0	0	0	0	0	0	0	0	0	0	0	0	0	0	0	0	0	0
22085	ENSG00000212907	22085.1	ENSG00000212907	MT-ND4L	mitochondrially encoded NADH:ubiquinone oxidoreductase core subunit 4L [Source:HGNC Symbol;Acc:HGNC:7460]	ARRAYEXPRESS,ENSG	ENSG00000212907	6401.17	4986.51	5150.01	14357.9	13290.1	16572.5	24635.5	11519.8	4758.89	16565.2	17936.3	16566.5	5675.41	5600.52	4773.43	4765.23	3065.21	3149.63	2885.99	4365.02	3460.32	6913.74	7328.1	6793.63	14125	15641.9	13308	7185.81	2695.57	5839.28	15294.2	17764.5	16892.8	3717.44	2895.61	7139.28	2242.91	3272.5	5001.4	4882.05	6513.44	5062.98
22086	ENSG00000212916	22086.1	ENSG00000212916	MAP10	microtubule associated protein 10 [Source:HGNC Symbol;Acc:HGNC:29265]	ARRAYEXPRESS,ENSG	ENSG00000212916	438.978	382.158	353.157	163.597	217.24	161.178	321.29	281.892	306.203	177.535	123.194	130.38	406.091	404.139	375.583	289.368	264.95	296.046	390.009	418.723	324.215	445.968	352.925	359.615	168.355	165.739	176.491	360.014	368.287	428.422	106.94	139.722	124.295	321.989	444.515	233.195	284.437	267.168	369.25	466.107	301.077	412.586
22087	ENSG00000212930	22087.1	ENSG00000212930		novel transcript	ARRAYEXPRESS,ENSG	ENSG00000212930	0	0	0	0	0	0	0	0	0	0	0	0	0	0	0	0	0	0	0	0	0	0	0	0	0	0	0	0	0	0	0	0	0	0	0	0	0	0	0	0	0	0
22088	ENSG00000212932	22088.1	ENSG00000212932	RPL23AP4	ribosomal protein L23a pseudogene 4 [Source:HGNC Symbol;Acc:HGNC:10321]	ARRAYEXPRESS,ENSG	ENSG00000212932	0	0	0	0	0	0	4.94063	0	0	0	0	4.13892	0	0	0	0	0	0	0	0	0	0	0	0	0	0	0	0	0	0	0	0	0	0	0	0	0	0	0	0	0	0
22089	ENSG00000212933	22089.1	ENSG00000212933	KRTAP12-4	keratin associated protein 12-4 [Source:HGNC Symbol;Acc:HGNC:20532]	ARRAYEXPRESS,ENSG	ENSG00000212933	0	0	0	0	0	0	0	0	0	0	0	0	0	0	0	0	0	0	0	0	0	0	0	0	0	0	0	0	0	0	0	0	0	0	0	0	0	0	0	0	0	0
22090	ENSG00000212935	22090.1	ENSG00000212935	KRTAP10-3	keratin associated protein 10-3 [Source:HGNC Symbol;Acc:HGNC:22968]	ARRAYEXPRESS,ENSG	ENSG00000212935	0	0	0	0	0	0	0	0	0	0	0	0	0	0	0	0	0	0	0	0	0	0	0	0	0	0	0	0	0	0	0	0	0	0	0	0	0	0	0	0	0	0
22091	ENSG00000212938	22091.1	ENSG00000212938	KRTAP6-3	keratin associated protein 6-3 [Source:HGNC Symbol;Acc:HGNC:18933]	ARRAYEXPRESS,ENSG	ENSG00000212938	0	0	0	0	0	0	0	0	0	0	0	0	0	0	0	0	0	0	0	0	0	0	0	0	0	0	0	0	0	0	0	0	0	0	0	0	0	0	0	0	0	0
22092	ENSG00000212939	22092.1	ENSG00000212939		novel transcript	ARRAYEXPRESS,ENSG	ENSG00000212939	0	0.862227	0	0	0	0	0	0	0	0	6.5729	0	0	0.847022	0	0	0	0	1.29935	0	0.778876	0	0.978484	0	0	0	0	0	0	0	0	0	0	0	0	0	0	4.50853	0	0	0	0
22093	ENSG00000212951	22093.1					ENSG00000212951	0	0	0	2.70863	0	0	1.04983	0	0	0	0	0	0	0	0	0	0	0	2.34723	0	0	0	0	0	0	0	0	0	0	0	0	0	0	0	0	0	0	0	0	0	0	0
22094	ENSG00000212952	22094.1	ENSG00000212952		novel pseudogene	ARRAYEXPRESS,ENSG	ENSG00000212952	0	0	0.742115	3.98449	0	0	0	0	0	1.25697	0	7.19303	0	0	2.33093	4.22461	5.51848	9.90954	0	0	0	1.02797	0	0	0	0	1.53537	0.912094	0	4.68686	6.14308	1.09348	1.44265	0	1.70806	0	0	0	0	0	0	1.33217
22095	ENSG00000212961	22095.1	ENSG00000212961	HNRNPA1P40	heterogeneous nuclear ribonucleoprotein A1 pseudogene 40 [Source:HGNC Symbol;Acc:HGNC:48769]	ARRAYEXPRESS,ENSG	ENSG00000212961	0.955853	0	1.61823	0	6.63349	0	1.01898	0	0	0	0	0	3.11821	0.846207	1.66374	0	0.979207	0	3.20835	1.51288	5.41749	0	0	1.68755	0	0	0	0	0	0	0	0	0	0	0	0.699551	0	10.1013	0	0.785109	0.837423	0
22096	ENSG00000212978	22096.1	ENSG00000212978	C2orf74-DT	C2orf74 divergent transcript [Source:HGNC Symbol;Acc:HGNC:27941]	ARRAYEXPRESS,ENSG	ENSG00000212978	290.79	220.808	363.147	272.414	275.599	347.17	291.234	321.548	242.674	155.159	340.246	308.172	288.559	288.827	308.664	503.391	342.196	349.504	292.372	319.525	313.521	365.529	282.452	338.326	249.46	256.094	238.37	315.204	343.22	414.146	218.325	253.314	320.753	304.429	353.634	419.369	438.959	493.908	506.929	338.569	250.782	329.543
22097	ENSG00000212989	22097.1	ENSG00000212989		nucleolar pre-rRNA processing protein, homolog (S. cerevisiae) (ESF1) pseudogene	ARRAYEXPRESS,ENSG	ENSG00000212989	0	0.881789	0	0	0	0	0	0	0	0	0	0	0	0	0	0	0	0	0.639005	0	0	0	0	0	0	0	0	0	0	0	0	0	0	0	0	0	0	0	0	0	0	0
22098	ENSG00000212993	22098.1	ENSG00000212993	POU5F1B	POU class 5 homeobox 1B [Source:HGNC Symbol;Acc:HGNC:9223]	ARRAYEXPRESS,ENSG	ENSG00000212993	37.4491	56.0146	38.7144	35.7006	18.3906	31.7083	15.7944	42.2141	22.2257	53.6301	11.8976	35.7077	34.9595	33.9067	37.7181	48.0955	20.6744	28.9884	25.5397	57.744	48.26	87.5607	90.8602	37.8838	63.9213	9.24258	50.3172	24.4611	86.0465	28.6394	7.48895	22.0732	75.9586	25.5582	36.6746	63.4856	38.9201	98.2716	41.4583	99.0368	105.666	58.2208
22099	ENSG00000212994	22099.1	ENSG00000212994	RPS26P6	ribosomal protein S26 pseudogene 6 [Source:HGNC Symbol;Acc:HGNC:31090]	ARRAYEXPRESS,ENSG	ENSG00000212994	0	7.89312	2.20052	22.2325	1.75619	31.0186	12.7412	3.68846	6.85188	26.367	15.4602	21.1929	2.10505	3.13483	39.5401	0	6.42518	6.06321	8.99084	0	2.09759	0	3.76013	0	0	54.9886	12.9988	0	0	11.4681	46.059	5.76314	9.0938	1.34534	10.3952	2.58499	0	0	0	15.7215	9.08942	10.8648
22100	ENSG00000213003	22100.1	ENSG00000213003	BTF3P12	basic transcription factor 3 pseudogene 12 [Source:HGNC Symbol;Acc:HGNC:1127]	ARRAYEXPRESS,ENSG	ENSG00000213003	0.955279	0	0	0	0	0	0	0	0	0	0	0	0	0.835568	0	0	0	1.0471	0.609847	0.745954	0	0	0.990608	0	0	0	0	0	0	0	0	0	0	0	0.903271	0	0	0	0.920145	0	0	0
22101	ENSG00000213005	22101.1	ENSG00000213005	PTTG3P	pituitary tumor-transforming 3, pseudogene [Source:HGNC Symbol;Acc:HGNC:13422]	ARRAYEXPRESS,ENSG	ENSG00000213005	0.941844	1.67609	1.56941	0	3.39671	1.3017	5.23089	0	6.86913	0	1.36161	4.35912	3.01939	2.48404	4.88905	4.3161	12.5206	0	2.45218	2.95881	0.7488	1.06397	4.87034	4.07613	2.81142	1.79423	0	0.940225	2.12261	5.78881	0	0	0	2.10931	4.42029	2.04926	1.208	0	0.905934	2.3277	3.2458	6.16838
22102	ENSG00000213013	22102.1	ENSG00000213013	RPS15AP36	ribosomal protein S15a pseudogene 36 [Source:HGNC Symbol;Acc:HGNC:36803]	ARRAYEXPRESS,ENSG	ENSG00000213013	12.9028	8.07891	7.51765	4.17427	0	8.08932	6.42539	12.3844	5.19548	2.63665	11.2503	27.2177	5.04263	12.0258	11.088	27.7173	17.8085	11.2586	4.04507	12.1642	13.611	11.62	11.4938	16.3324	4.36577	1.83754	0	13.1685	14.3372	12.5869	1.07294	6.90639	9.08793	10.9656	9.6671	10.573	27.8274	20.8371	19.5925	12.1998	1.55303	7.56738
22103	ENSG00000213014	22103.1	ENSG00000213014	VN2R17P	vomeronasal 2 receptor 17, pseudogene [Source:HGNC Symbol;Acc:HGNC:33223]	ARRAYEXPRESS,ENSG	ENSG00000213014	0	0	0	0	0	0	0	0	0	0	0	0	0	0	0	0	0	0	0	0	0	0	0	0	0	0	0	0	0	0	0	0	0	0	0	0	0	0	0	0	0	0.670792
22104	ENSG00000213015	22104.1	ENSG00000213015	ZNF580	zinc finger protein 580 [Source:HGNC Symbol;Acc:HGNC:29473]	ARRAYEXPRESS,ENSG	ENSG00000213015	295.352	278.474	283.828	1520.54	1210.26	1435.82	436.602	412.279	287.613	922.281	1406.16	1045.44	233.863	271.65	285.226	369.531	339.228	245.624	259.625	246.997	270.108	260.634	210.2	267.719	1415.35	1052.31	1500.84	365.338	319.871	373.278	1155.98	1349	1495.26	254.271	205.674	302.588	253.173	220.591	201.533	167.355	371.005	226.721
22105	ENSG00000213016	22105.1	ENSG00000213016		pseudogene similar to part of killer cell immunoglobulin-like receptor proteins	ARRAYEXPRESS,ENSG	ENSG00000213016	0	0	0	0	1.61203	0	0	0	0	0	0	0	0	0	0	0	0	0	0	0	0	0	0	0	0	0	0	0	0	0	0	0	0	0	0	0	0	0	0	0	0	0
22106	ENSG00000213018	22106.1	ENSG00000213018	PABPN1P1	PABPN1 pseudogene 1 [Source:HGNC Symbol;Acc:HGNC:54988]	ARRAYEXPRESS,ENSG	ENSG00000213018	0.940751	2.48624	1.54493	0	3.52249	0	0	1.24629	0	10.5507	0	0	0.7413	0.821284	0.81002	0	0	0	1.78922	1.46631	0	2.14787	2.93005	0.80018	0	0	0	0	0	3.92194	0	2.29716	0	0	0.892418	0	0	2.14471	0	0.777272	0	4.87626
22107	ENSG00000213020	22107.1	ENSG00000213020	ZNF611	zinc finger protein 611 [Source:HGNC Symbol;Acc:HGNC:28766]	ARRAYEXPRESS,ENSG	ENSG00000213020	998.96	1329.76	1244.15	1356.24	999.443	978.027	1133.92	1136.35	1280.34	1161.12	1042.98	1143.36	1051.05	972.791	1341.47	1607.01	1209.88	1560.44	1390.81	908.631	1056.17	1516.8	1179.94	867.705	1135.45	1086.79	1001.55	1280.12	1009.3	1051.11	1227.78	889.389	1385.41	1065.22	1202.34	1334.94	1521.27	1678.86	2039.35	1311.09	1484.84	1215.19
22108	ENSG00000213022	22108.1	ENSG00000213022	KLK9	kallikrein related peptidase 9 [Source:HGNC Symbol;Acc:HGNC:6370]	ARRAYEXPRESS,ENSG	ENSG00000213022	1363.73	1399.86	1236.52	5826.62	6000.28	5418.91	1471.35	1339.35	1404.76	4683.1	5523.13	5171.93	1053	1473.73	1138.73	825.021	578.05	1045.88	1057.11	1227.19	1297.02	1156.4	1073.81	1033.81	5560.62	4142.87	5342.95	1284.23	1820.27	2063.02	4018.7	5267.7	5428.91	478.615	549.271	518.084	863.642	739.2	1035.13	1113.14	1734.73	1242.32
22109	ENSG00000213023	22109.1	ENSG00000213023	SYT3	synaptotagmin 3 [Source:HGNC Symbol;Acc:HGNC:11511]	ARRAYEXPRESS,ENSG	ENSG00000213023	0	0	0	0	0	0	0	0	0	0	0	0	0	0	0	0	0	0	0	1.35429	1.63994	0	0	0	0	0	0	0	0	2.71479	3.5536	0.536928	0	0	0	0	0	0	0	0	1.00276	0
22110	ENSG00000213024	22110.1	ENSG00000213024	NUP62	nucleoporin 62 [Source:HGNC Symbol;Acc:HGNC:8066]	ARRAYEXPRESS,ENSG	ENSG00000213024	4872.77	4461.79	5152.86	6886.83	6316.05	6355.35	5560.99	5732.39	5788.88	9246.48	6300.81	6298.05	5186.56	4582.51	4301.29	5438.74	5515.38	5859.16	4697.34	4024.23	4783.76	4507.11	4244.62	5067.61	6415.93	9504.66	6186.91	4548.57	4937.19	4306.68	10023	5698.51	6273.91	3971.83	3736.45	4113.39	4320.99	4396.14	3978.64	4445.1	6074.13	4155.49
22111	ENSG00000213025	22111.1	ENSG00000213025	COX20P1	COX20 pseudogene 1 [Source:HGNC Symbol;Acc:HGNC:31435]	ARRAYEXPRESS,ENSG	ENSG00000213025	5.47112	1.5944	2.96414	8.36758	8.81442	9.46861	2.1357	1.23594	2.58637	10.5799	8.46126	9.10784	5.67401	6.331	2.34771	2.90141	0.9264	4.06976	0.568347	5.65131	3.53191	3.14326	3.79216	0.766093	4.3756	5.5193	9.77363	2.80251	0	3.85001	2.15036	3.46814	4.56153	6.7854	2.61805	2.60991	0	3.07616	1.76403	2.26518	3.82609	4.78592
22112	ENSG00000213026	22112.1	ENSG00000213026	CFL1P4	cofilin 1 pseudogene 4 [Source:HGNC Symbol;Acc:HGNC:1880]	ARRAYEXPRESS,ENSG	ENSG00000213026	0	0	0	0	0	0	0	0	0	0	0	0	0	0	0	0	0	0	0	0.735592	0	0	0	0	0	0	0	0	0	0.972288	0	0	0	0	0	0	0	0	0	0	0	0
22113	ENSG00000213028	22113.1	ENSG00000213028	KIAA1191P3	KIAA1191 pseudogene 3 [Source:HGNC Symbol;Acc:HGNC:56787]	ARRAYEXPRESS,ENSG	ENSG00000213028	0	0	0	0	0	0	0	0	0	0	11.6842	0	0	0	0	0	0	0	0	0	0	0	0	0	0	0	0	0	0	0	1.96853	2.0832	0	0	0	0	0	0	0	0	0	0
22114	ENSG00000213030	22114.1	ENSG00000213030	CGB8	chorionic gonadotropin subunit beta 8 [Source:HGNC Symbol;Acc:HGNC:16453]	ARRAYEXPRESS,ENSG,HPA,HPA_ACC	ENSG00000213030	0	0	7.90416	0	0	24.1192	8.1336	8.2245	0	8.70216	7.97784	9.89575	5.32775	0	0	7.02695	13.4624	0	0.623351	0.741226	0	0	0	2.46934	24.6599	12.32	34.3688	0	0	3.79997	15.1232	0	0	0	0	0	21.4946	23.0423	14.4385	0	6.54253	0
22115	ENSG00000213032	22115.1	ENSG00000213032	NDUFA3P3	NADH:ubiquinone oxidoreductase subunit A3 pseudogene 3 [Source:HGNC Symbol;Acc:HGNC:45052]	ARRAYEXPRESS,ENSG	ENSG00000213032	0	0	0	0	0	0	0	0	0	0	0	0	0	0	0	0	0	0	0	0	0	0	0	0	0	0	0	0	0	0	0	0	0	0	0	0	0	0	0	0	0	0
22116	ENSG00000213033	22116.1	ENSG00000213033	AURKAP1	aurora kinase A pseudogene 1 [Source:HGNC Symbol;Acc:HGNC:18611]	ARRAYEXPRESS,ENSG	ENSG00000213033	143.614	174.99	107.1	9.17612	19.7025	50.5158	104.934	146.972	104.553	51.957	35.7359	70.2283	133.98	125.432	155.372	106.298	142.274	72.2795	176.097	153.234	168.171	205.66	207.052	135.004	34.0572	36.8762	65.1889	102.823	108.58	112.988	36.0766	48.6909	15.5417	133.561	154.718	149.304	87.3122	150.794	62.605	178.515	148.067	135.582
22117	ENSG00000213035	22117.1	ENSG00000213035	RPL23AP80	ribosomal protein L23a pseudogene 80 [Source:HGNC Symbol;Acc:HGNC:36956]	ARRAYEXPRESS,ENSG	ENSG00000213035	0	0	0	0	0	0	0	0	0	0	0	0	0	0	0	0	0	0	0	0	0	0	0	0	0	0	0	0	0	0	0	0	0	0	0	0	0	0	0	0	0	0
22118	ENSG00000213036	22118.1	ENSG00000213036		adaptor-related protein complex 3 pseudogene	ARRAYEXPRESS,ENSG	ENSG00000213036	42.9041	51.3879	55.0667	20.1029	18.586	14.2418	40.5811	46.8722	22.1658	20.2674	4.06164	10.1199	38.0407	33.589	41.1222	47.1852	27.6491	41.4954	56.2606	39.517	48.8378	25.3222	78.1817	33.021	1.39827	7.13044	9.21706	41.9872	14.6962	42.1316	9.27118	9.86068	10.1583	45.2232	62.2326	34.4621	34.7527	33.4145	39.483	44.5833	56.1399	55.1069
22119	ENSG00000213041	22119.1	ENSG00000213041	RPL17P8	ribosomal protein L17 pseudogene 8 [Source:HGNC Symbol;Acc:HGNC:35651]	ARRAYEXPRESS,ENSG	ENSG00000213041	0	1.6406	0	0	0	0	1.03454	0	0	0	0	1.43823	0	0	1.59698	0	0	0	0	0	0	0	0	0	0	0	0	0.925952	0	0	0	0	0	0	0	0	0	0	0	0	0	0
22120	ENSG00000213045	22120.1	ENSG00000213045		cofilin 1 (non-muscle) (CFL1) pseudogene	ARRAYEXPRESS,ENSG	ENSG00000213045	0	0	0	0	0	0	0	0	0	0	0	0	0	0	0	0	0	0	0.637336	0	0	0	0	0	0	0	0	0	0	0	0	0	0	1.47551	0	0	0	0	0	0	0	0
22121	ENSG00000213046	22121.1	ENSG00000213046	EEF1A1P32	eukaryotic translation elongation factor 1 alpha 1 pseudogene 32 [Source:HGNC Symbol;Acc:HGNC:37909]	ARRAYEXPRESS,ENSG	ENSG00000213046	8.5581	11.9794	12.0813	0	0	0	1.01207	0	3.38826	0	0	1.40927	10.0885	11.7886	20.6938	5.6157	0.974194	1.00875	15.978	14.302	12.3275	5.30191	8.80089	3.36019	0	0	0	1.86173	4.33132	4.77025	1.00558	0	0	6.43895	7.07268	11.8349	0	21.2258	8.21723	6.24762	13.338	2.71119
22122	ENSG00000213047	22122.1	ENSG00000213047	DENND1B	DENN domain containing 1B [Source:HGNC Symbol;Acc:HGNC:28404]	ARRAYEXPRESS,ENSG	ENSG00000213047	6084.13	6318.41	5153.73	3032.39	2817.1	3181.04	3900.92	4192.22	5399.03	2329.5	3304.33	2845.83	5829.15	5910.45	6809.01	5617.57	6019.58	7032.68	6414.55	6786.3	6892.97	8549.33	9731.6	7294.46	3113.27	2452.45	2946.64	5984.54	6145.8	6127.44	2407.36	3638.52	3250.61	8981.3	9448.98	8188.72	10314.2	12190.9	11311.4	8880.12	6237.4	8015.22
22123	ENSG00000213048	22123.1	ENSG00000213048	OR5S1P	olfactory receptor family 5 subfamily S member 1 pseudogene [Source:HGNC Symbol;Acc:HGNC:15040]	ARRAYEXPRESS,ENSG	ENSG00000213048	0	0	0	0	0	0	0	0	0	0	0	0	0	0	0	0	0	0	0	0	0	0	0	0	0	0	0	0	0	0	0	0	0	0	0	0	0	0	0	0	0	0
22124	ENSG00000213049	22124.1	ENSG00000213049	HNRNPA1P34	heterogeneous nuclear ribonucleoprotein A1 pseudogene 34 [Source:HGNC Symbol;Acc:HGNC:48763]	ARRAYEXPRESS,ENSG	ENSG00000213049	0	0.859822	0.808037	0	0	0	1.03401	0	0	0	0	0	0.778182	0.847216	0.833064	0	0.981783	0	0	0	1.54473	0	0	0	0	0	0	0	0	0	0	0	0	0.719617	0	0.699938	0	2.24302	0	0	0.836111	0
22125	ENSG00000213050	22125.1	ENSG00000213050	TPM3P1	tropomyosin 3 pseudogene 1 [Source:HGNC Symbol;Acc:HGNC:16350]	ARRAYEXPRESS,ENSG	ENSG00000213050	3.79682	5.08892	3.18315	2.68172	1.68558	0	6.22701	0	1.71565	0	0	0	10.7239	2.51055	5.76169	1.43157	0.971403	10.1972	3.12665	3.73866	5.32023	3.201	2.93892	5.79563	0	0	0	0	11.813	0	2.05606	0	0	2.13183	0.887639	2.76349	0	2.21045	0	2.34303	1.64639	3.42625
22126	ENSG00000213051	22126.1	ENSG00000213051	RPL5P5	ribosomal protein L5 pseudogene 5 [Source:HGNC Symbol;Acc:HGNC:35564]	ARRAYEXPRESS,ENSG	ENSG00000213051	5.67305	3.38887	1.59179	0	4.98796	0	2.04565	0	3.39848	0	1.33785	0	7.66404	5.84533	7.39036	1.41405	5.80831	1.01069	6.90604	3.73135	3.80307	2.119	0.974452	13.2619	1.37838	1.77107	0	2.7974	1.07248	4.78023	2.02874	3.22076	2.85952	2.83692	5.29293	2.75908	0	6.62896	2.72524	8.5514	8.23498	6.11242
22127	ENSG00000213055	22127.1	ENSG00000213055	EEF1B2P7	eukaryotic translation elongation factor 1 beta 2 pseudogene 7 [Source:HGNC Symbol;Acc:HGNC:51454]	ARRAYEXPRESS,ENSG	ENSG00000213055	0.937307	2.5078	0	0	0	0	0	0	0.850338	1.25796	1.34499	0	0	3.30133	0	0	0	1.01041	0	0	4.48875	6.33551	0.968303	0	1.38764	0	0	0	0	0	0	0	0	0	6.14555	0	10.7858	0	0.901164	0	0	0.679008
22128	ENSG00000213057	22128.1	ENSG00000213057	C1orf220	chromosome 1 putative open reading frame 220 [Source:HGNC Symbol;Acc:HGNC:33805]	ARRAYEXPRESS,ENSG	ENSG00000213057	83.1529	91.9293	86.524	39.0377	60.9619	44.6184	71.3639	62.746	62.2202	34.5162	49.2574	49.5477	81.8388	63.2128	146.853	42.933	69.3618	73.2231	50.169	95.3402	134.213	41.5377	87.7454	81.3497	34.1782	31.1281	85.5336	43.3204	56.9605	50.6001	30.8953	36.283	27.5656	40.2931	77.5936	40.2922	32.514	42.0266	55.8064	80.363	21.973	97.1316
22129	ENSG00000213058	22129.1	ENSG00000213058		ribosomal protein S14 (RPS14) pseudogene	ARRAYEXPRESS,ENSG	ENSG00000213058	0	1.59414	5.1864	6.97185	14.1008	5.40975	7.47372	4.94294	6.03389	3.9668	8.45989	0	2.12741	0.791246	4.69465	0	0	1.01727	6.2508	1.4126	2.1188	1.04758	1.89577	0.765968	10.2081	16.5552	17.9154	5.60411	1.01041	4.81173	8.60004	4.62344	19.7634	1.35686	0.872542	2.60948	0	1.02522	0	6.03949	0	2.05077
22130	ENSG00000213060	22130.1	ENSG00000213060		ribosomal protein S15 (RPS15) pseudogene	ARRAYEXPRESS,ENSG	ENSG00000213060	0	0	0	2.74183	0	0	0	2.45125	0	5.19173	0	8.9212	0.726316	4.02648	0.794507	0	6.58257	0	1.16804	0	0	0	0	0	2.86663	1.81358	0	0	1.0295	0	0	0	1.49031	0	0	0.663656	0	0	0.890198	0	0	4.10617
22131	ENSG00000213061	22131.1	ENSG00000213061	PFN1P11	profilin 1 pseudogene 11 [Source:HGNC Symbol;Acc:HGNC:42994]	ARRAYEXPRESS,ENSG	ENSG00000213061	0	1.62721	0	0	0	0	0	1.24369	2.6102	0	7.05231	0	0	0	3.18878	0	3.77408	15.431	0	1.441	0	0	0	0	0	0	0	0	0	0	0	0	0	2.75861	0	0	4.86327	0	0	0.767089	0	0
22132	ENSG00000213062	22132.1	ENSG00000213062		novel transcript	ARRAYEXPRESS,ENSG	ENSG00000213062	356.039	344.793	306.765	159.181	143.665	148.141	279.154	247.372	273.009	142.75	173.72	207.166	311.537	318.202	418.246	361.495	350.455	400.545	284.68	292.142	291.538	423.767	396.21	306.21	203.927	167.11	140.737	279.365	351.073	350.393	233.717	196.068	144.671	387.767	353.12	295.644	473.126	323.535	447.477	378.567	350.529	356.34
22133	ENSG00000213063	22133.1	ENSG00000213063	RPL29P7	ribosomal protein L29 pseudogene 7 [Source:HGNC Symbol;Acc:HGNC:36859]	ARRAYEXPRESS,ENSG	ENSG00000213063	0.9651	2.55531	0	0	0	0	0	0	0	0	0	0	0	0	0	0	0	0	0	0	0	0	0	0	0	0	0	0	0	0	0	0	0	0	0	0	0	0	0	0	0	0
22134	ENSG00000213064	22134.1	ENSG00000213064	SFT2D2	SFT2 domain containing 2 [Source:HGNC Symbol;Acc:HGNC:25140]	ARRAYEXPRESS,ENSG	ENSG00000213064	14902.7	12550.2	11822.9	9241.88	8324.27	9508.26	12372.9	11673.5	15755.6	9898.25	8523.08	9130.56	12388.1	14271.5	15058.2	12131.9	13690.3	17132	13204.6	12690.4	14043.2	15108.9	16360	14107.3	7678.67	10209	8653.57	12538.1	15861.9	14342.2	11640.9	9667.61	8997.08	12075.5	15644	13519	16607.2	18802.2	18991.3	17773	16290.2	16756.6
22135	ENSG00000213065	22135.1	ENSG00000213065		serine palmitoyltransferase, long chain base subunit 2 (SPTLC2) pseudogene	ARRAYEXPRESS,ENSG	ENSG00000213065	0	0	0	0	0	0	0	0	0	0	1.31764	0	0	0	0	0	0	0	0.636495	0	0	0	0	0	0	0	0	0	0	0	0	3.15629	0	0	0	0	0	0	0	0	0	0
22136	ENSG00000213066	22136.1	ENSG00000213066	CEP43	centrosomal protein 43 [Source:HGNC Symbol;Acc:HGNC:17012]	ARRAYEXPRESS,ENSG	ENSG00000213066	2095.84	2006.19	2395.66	1535.2	1849.03	1745.02	2195.55	2345.42	2403.62	1594.19	1692.25	1388	2118.57	2069.25	2444.03	2011.88	2052.11	1805.16	2107.93	2022.39	2389.38	2105.57	2046.99	2267.08	1836.53	1819.27	1761.06	2175.59	1849.71	1775.99	1865.86	1849.02	1614.88	1794.3	1926.08	2338.74	2061.52	1713.1	1577.29	2267.18	2116.39	2033.75
22137	ENSG00000213067	22137.1	ENSG00000213067		insulin-like growth factor 2 mRNA binding protein 3 (IGF2BP3) pseudogene	ARRAYEXPRESS,ENSG	ENSG00000213067	0	1.69579	0	0	0	0	0	0	0	0	0	1.4171	0	0.835406	0	5.63826	0	1.00872	0	0	0	3.17433	0.97378	0	0	0	0	0	1.07325	0	0	3.20752	0	0	0	2.76083	6.001	5.53001	0	0	1.64918	0.677817
22138	ENSG00000213068	22138.1	ENSG00000213068		ribosomal protein S17 (RPS17) pseudogene	ARRAYEXPRESS,ENSG	ENSG00000213068	0.952936	1.67677	0.781053	0	0	6.87257	0	0	0	0	0	12.3221	2.99677	2.49377	0	1.49861	0.970861	1.05305	0.602082	1.48394	0.744315	1.0896	0.989974	0.808707	0	0	0	2.90527	3.1873	0	0	0	0	0.708706	0	3.4248	0	2.16743	0	0	2.42105	0.707616
22139	ENSG00000213069	22139.1	ENSG00000213069	KRT8P40	keratin 8 pseudogene 40 [Source:HGNC Symbol;Acc:HGNC:39874]	ARRAYEXPRESS,ENSG	ENSG00000213069	0.94354	0	0	0	0	0	0	0	0	0	0	0	0	0	0.815457	0	0	0	1.8332	0	0	0	0	0	0	0	0	0	0	0	1.0442	2.22193	1.47093	0.703595	0	0.683277	0	0	0	0	2.43188	0
22140	ENSG00000213070	22140.1	ENSG00000213070	HMGB3P6	high mobility group box 3 pseudogene 6 [Source:HGNC Symbol;Acc:HGNC:39283]	ARRAYEXPRESS,ENSG	ENSG00000213070	15.8728	12.4577	6.22038	2.67513	6.74241	9.04264	35.302	20.386	23.8497	12.6409	6.75597	8.65263	14.2109	17.2344	11.3071	12.8484	11.4567	8.09139	26.7175	21.9941	6.6775	5.27571	7.72604	8.07696	6.97528	12.461	9.18802	10.2583	4.20737	6.69873	8.22154	7.64699	2.8956	5.57511	4.38337	4.06197	3.59415	10.8056	8.98161	1.53853	24.1207	2.71933
22141	ENSG00000213071	22141.1	ENSG00000213071	LPAL2	lipoprotein(a) like 2 (pseudogene) [Source:HGNC Symbol;Acc:HGNC:21210]	ARRAYEXPRESS,ENSG	ENSG00000213071	27.1062	23.6062	54.8062	19.1078	15.7886	49.141	38.6964	45.5159	26.5789	14.218	14.3482	30.5942	27.3282	23.9923	42.3371	24.2574	13.6385	6.43113	18.0278	37.2037	21.3051	35.2786	7.32381	17.7482	15.2366	47.735	19.9042	19.3917	13.6327	7.00883	28.1375	27.5477	4.90584	10.3788	11.5156	5.62007	0	8.63903	10.7828	3.96033	26.4193	28.5379
22142	ENSG00000213073	22142.1	ENSG00000213073	CHP1P2	CHP1 pseudogene 2 [Source:HGNC Symbol;Acc:HGNC:54896]	ARRAYEXPRESS,ENSG	ENSG00000213073	0	0	0	0	19.3666	0	0	0	0	0	0	9.66624	0	0	0	0	0	0	0	0	0	0	0	0	0	0	0	0	0	0	0	0	11.0888	0	0	0	0	0	0	0	0	0
22143	ENSG00000213075	22143.1	ENSG00000213075	RPL31P11	ribosomal protein L31 pseudogene 11 [Source:HGNC Symbol;Acc:HGNC:35849]	ARRAYEXPRESS,ENSG	ENSG00000213075	0	1.49638	2.3486	0	1.9117	10.9084	0	0.678816	0	0	0	0.817727	0	3.22367	3.18602	0	0	0.586345	0.746556	1.75461	1.34833	1.85029	0	0	0	0	0	0	0.631157	2.2181	0	4.65932	0	5.51748	0	0	0	0	0	0	0	0.787935
22144	ENSG00000213076	22144.1	ENSG00000213076		SNARE Vti1a-beta protein pseudogene	ARRAYEXPRESS,ENSG	ENSG00000213076	0	0	0	0	0	0	0	0	0	0	0	0	0	0	0	0	0	0	0	0.740284	0	0	0	0	0	0	0	0	0	0	9.36999	0	0	0	0	0.683569	0	0	8.16789	0	0	0
22145	ENSG00000213078	22145.1	ENSG00000213078		steroid dehydrogenase homolog pseudogene	ARRAYEXPRESS,ENSG	ENSG00000213078	0	2.56643	0	6.67295	0	0	0	0	0	0	0	0	0	0	0	0	0	0	0	0	0	0	2.94922	0.837353	0	0	0	0	0	0	0	0	0	2.14808	0	0.696426	0	0	0	0	0	0
22146	ENSG00000213079	22146.1	ENSG00000213079	SCAF8	SR-related CTD associated factor 8 [Source:HGNC Symbol;Acc:HGNC:20959]	ARRAYEXPRESS,ENSG	ENSG00000213079	7983.8	7357.55	7365.79	4829.48	4877.11	4873.13	6330.9	7293.08	6879.39	3831.47	5180.06	4361.68	7921.31	7875.78	7974.36	8004.11	8843.31	9954.15	7896.7	7930.91	7431.93	10266.4	10255.9	7605.82	5093.08	3906.03	4420.71	6875.2	7192.39	6789.28	3714.7	5172.26	5071.68	8138.67	9336.23	10772.8	10434.8	8970.42	11641.1	9988.84	7936.52	10406.4
22147	ENSG00000213080	22147.1	ENSG00000213080		spermine synthase (SMS) pseudogene	ARRAYEXPRESS,ENSG	ENSG00000213080	45.3052	59.3453	76.5432	32.8288	27.9763	21.511	43.4989	54.9599	43.8846	38.4211	31.8221	35.1945	73.7319	60.9444	58.2771	39.2347	55.1029	64.2912	63.1074	49.2506	60.2299	52.7362	53.435	73.965	30.0325	36.9195	29.7158	33.3688	48.2852	41.8066	21.0906	27.5965	16.9903	67.3759	70.3087	68.9965	68.1842	51.9964	41.6996	61.2682	51.9832	62.775
22148	ENSG00000213081	22148.1	ENSG00000213081	ARPC1BP1	ARPC1B pseudogene 1 [Source:HGNC Symbol;Acc:HGNC:54638]	ARRAYEXPRESS,ENSG	ENSG00000213081	0	0	0	0	0	0	0	0	0	0	0	0	0	0	0	0	0	0	0	0	0	0	0	0	0	0	0	0	0	0	0	0	0	0	0	0	0	6.7728	0	0	0	0
22149	ENSG00000213082	22149.1	ENSG00000213082	PPP1R14BP2	protein phosphatase 1 regulatory inhibitor subunit 14B pseudogene 2 [Source:HGNC Symbol;Acc:HGNC:16329]	ARRAYEXPRESS,ENSG	ENSG00000213082	0	0.824106	0	2.75815	0	0	0	1.23438	0	0	0	0	0	0	0	0	0	0	0	0.728836	0.732472	0	0	0	0	1.82605	0	0.946062	0	0	0	0	0	0	1.77107	1.34588	0	0	0	0	0.794176	1.38173
22150	ENSG00000213083	22150.1	ENSG00000213083	VPS26CP1	VPS26C pseudogene 1 [Source:HGNC Symbol;Acc:HGNC:54684]	ARRAYEXPRESS,ENSG	ENSG00000213083	0	0	0	0	0	0	0	0	0	0	1.30479	0	0	0	0	0	0	0	0	0	0	0	0	0	0	0	0	0	0	0	0	0	0	0	0	0	0	0	0	0	0	0
22151	ENSG00000213085	22151.1	ENSG00000213085	CFAP45	cilia and flagella associated protein 45 [Source:HGNC Symbol;Acc:HGNC:17229]	ARRAYEXPRESS,ENSG	ENSG00000213085	17.0694	29.6913	24.6508	66.9324	66.3546	54.267	32.1387	21.8925	34.0728	55.3845	67.614	78.26	25.8549	18.5028	11.1563	23.7973	31.487	30.6735	25.0171	25.8928	16.6532	22.7895	34.7146	14.3781	92.6496	45.6941	56.8771	18.3168	31.158	25.9467	71.7188	107.188	50.5683	21.2208	28.2974	20.7631	10.766	39.205	19.6616	40.5927	45.3056	17.0047
22152	ENSG00000213087	22152.1	ENSG00000213087		ribosomal protein S12 (RPS12) pseudogene	ARRAYEXPRESS,ENSG	ENSG00000213087	0	0	0.755484	0	0	0	0	0	0	0	0	0	0	0	0	2.91498	0	0	0	0.71828	0.719817	0	0	0	0	0	1.61006	2.82234	0	0.967867	2.13675	0	0	0	0	0	0	0	0	0	0.780327	0
22153	ENSG00000213088	22153.1	ENSG00000213088	ACKR1	atypical chemokine receptor 1 (Duffy blood group) [Source:HGNC Symbol;Acc:HGNC:4035]	ARRAYEXPRESS,ENSG	ENSG00000213088	0	0	0	0	0	0	0	0	0	0	0	0	0	0	0	0	0	0	0	0	0	0	0	0	0	0	0	0	0	0	0	0	0	0	0	0	0	0	0	0	0	0
22154	ENSG00000213089	22154.1	ENSG00000213089	PDCL3P5	PDCL3 pseudogene 5 [Source:HGNC Symbol;Acc:HGNC:44506]	ARRAYEXPRESS,ENSG	ENSG00000213089	9.37889	5.86257	36.1368	17.2548	20.0287	17.9288	22.6131	7.1246	16.1247	5.01487	24.1304	18.5606	9.07335	14.8778	12.1952	14.1715	14.3959	7.06071	20.9707	20.678	17.2543	7.385	24.2064	7.35446	22.1222	23.0192	25.7073	19.5386	25.4515	10.4972	8.14332	18.3511	8.60629	17.5458	13.1624	7.50509	35.9164	16.3677	27.0458	15.4364	16.252	6.10055
22155	ENSG00000213090	22155.1	ENSG00000213090	SCYL2P1	SCYL2 pseudogene 1 [Source:HGNC Symbol;Acc:HGNC:54685]	ARRAYEXPRESS,ENSG	ENSG00000213090	34.1811	73.7505	51.7493	10.4001	8.11932	5.00473	37.8689	43.7999	37.7761	24.5205	28.8696	40.2895	40.5344	33.7094	67.0829	55.4547	66.1824	18.0116	99.9776	88.9183	81.2867	56.9351	82.838	55.735	16.1861	20.9533	8.76937	34.1708	19.5284	25.5484	3.96691	11.4921	8.39213	37.9613	29.0427	41.1394	20.3191	40.347	54.6694	56.0892	46.8804	61.1795
22156	ENSG00000213091	22156.1	ENSG00000213091	PHB1P1	PHB1 pseudogene 1 [Source:HGNC Symbol;Acc:HGNC:8913]	ARRAYEXPRESS,ENSG	ENSG00000213091	0	0	0	0	0	0	0	0	0	0	0	2.77249	0	0	0	0	0	0.982603	0	0	0	0	0	0	0	0	0	0	0	0	0	3.1414	0	0	0	0	0	0	0	0	0	0
22157	ENSG00000213096	22157.1	ENSG00000213096	ZNF254	zinc finger protein 254 [Source:HGNC Symbol;Acc:HGNC:13047]	ARRAYEXPRESS,ENSG	ENSG00000213096	732.865	857.686	841.058	568.739	427.428	569.81	843.603	752.067	756.249	555.797	527.795	624.872	599.302	670.727	809.938	584.624	644.293	454.985	662.878	812.762	761.351	698.553	826.001	626.913	431.647	530.884	459.853	724.056	597.073	732.964	530.071	591.795	540.047	628.448	872.525	733.369	852.793	711.722	852.22	647.409	475.462	794.315
22158	ENSG00000213100	22158.1	ENSG00000213100	KRT18P68	keratin 18 pseudogene 68 [Source:HGNC Symbol;Acc:HGNC:48895]	ARRAYEXPRESS,ENSG	ENSG00000213100	0	0	0	1.31916	0	1.27143	0	0	0.847054	0	0	0	0	0	2.46508	1.40782	1.9363	1.008	0.630294	2.24076	0.762356	0	0	0	2.74371	1.76506	0	0.930054	0	0	0	0	1.42291	0.709872	0.881023	0	0	2.2134	0	0.777021	0.825203	0
22159	ENSG00000213104	22159.1	ENSG00000213104	NPM1P46	nucleophosmin 1 pseudogene 46 [Source:HGNC Symbol;Acc:HGNC:45225]	ARRAYEXPRESS,ENSG	ENSG00000213104	10.3561	18.5507	19.7995	5.28325	6.63256	1.27355	5.10096	5.89466	7.62081	3.74149	0	2.83681	25.1652	20.781	13.079	9.86923	15.4215	7.05015	16.233	23.0282	19.6766	11.6105	6.7935	14.0192	2.74897	3.53062	1.49952	7.43358	22.4165	8.57451	6.0693	5.35446	4.27725	9.8836	5.27219	14.4178	0	29.6859	20.8055	15.4833	11.4718	16.9199
22160	ENSG00000213107	22160.1	ENSG00000213107	AHCYP5	adenosylhomocysteinase pseudogene 5 [Source:HGNC Symbol;Acc:HGNC:44997]	ARRAYEXPRESS,ENSG	ENSG00000213107	0	0	0	0	0	0	0	0	0	0	0	0	0	0	0	0	0	0	0	0	0	0	0	0	0	0	0	0	0	0	0	0	0	0	0	0	0	0	0.913287	1.56248	0	0
22161	ENSG00000213108	22161.1	ENSG00000213108	BTF3L4P3	basic transcription factor 3 like 4 pseudogene 3 [Source:HGNC Symbol;Acc:HGNC:39647]	ARRAYEXPRESS,ENSG	ENSG00000213108	0	0.840479	2.35404	0	0	4.03883	0	0	0.878762	0	1.40593	0	0.753881	0.83223	0.820077	0	0	0	0.607995	3.71518	0	2.16451	0.986188	0.813484	0	0	0	0	0	0.985699	0	0	0	0.707714	0.89891	1.37223	0	0	1.83224	2.35498	0.811093	2.1014
22162	ENSG00000213109	22162.1	ENSG00000213109	RPL7AP37	ribosomal protein L7a pseudogene 37 [Source:HGNC Symbol;Acc:HGNC:36507]	ARRAYEXPRESS,ENSG	ENSG00000213109	0	0	0	0	0	0	0	0	0	0	0	0	0	0	0	0	0	0	0	0	0	0	0	0	0	0	0	0	0	0	0	0	0	0	0	0.701334	0	0	0	0	0	0
22163	ENSG00000213110	22163.1	ENSG00000213110	RNF11P1	ring finger protein 11 pseudogene 1 [Source:HGNC Symbol;Acc:HGNC:33988]	ARRAYEXPRESS,ENSG	ENSG00000213110	0.961347	0	0	0	0	0	0	0	0.893123	0	0	0	0	0	0	0	0	0	0.610398	0	0	0	0	0	0	0	0	2.92075	0	0	0	0	0	0	0	0	0	1.09696	0	0	1.63298	0
22164	ENSG00000213111	22164.1	ENSG00000213111	COX5BP2	cytochrome c oxidase subunit 5B pseudogene 2 [Source:HGNC Symbol;Acc:HGNC:2271]	ARRAYEXPRESS,ENSG	ENSG00000213111	0	0	0	0	0	0	0	0	0	0	0	0	0	0	0	0	0	0	0	0	0	0	0	0	0	0	0	0	0	0	0	0	0	0	0	0	0	0	0	0	0	0
22165	ENSG00000213113	22165.1	ENSG00000213113	TUBB8P8	tubulin beta 8 class VIII pseudogene 8 [Source:HGNC Symbol;Acc:HGNC:42346]	ARRAYEXPRESS,ENSG	ENSG00000213113	0	0	1.60878	0	0	0	0	1.18203	0.852542	0	0	0	1.54961	2.52755	4.14182	0	0.975768	0	3.18165	0	0	0	0.980886	0	0	0	0	0	1.08273	2.87929	0	0	0	0	0	0.696245	1.20804	2.23238	0.915102	0.782931	0.832419	0.681823
22166	ENSG00000213115	22166.1	ENSG00000213115		chromosome 18 open reading frame 25 (C18orf25) pseudogene	ARRAYEXPRESS,ENSG	ENSG00000213115	0	0	0	0	0	0	0	0	0	0	0	0	0	0	0	0	0	0	0	0	1.5312	0	0	0	0	0	0	0	0	0	1.00437	0	0	0	0	0	0	0	0	0	0	0
22167	ENSG00000213117	22167.1	ENSG00000213117	MEMO1P2	MEMO1 pseudogene 2 [Source:HGNC Symbol;Acc:HGNC:38502]	ARRAYEXPRESS,ENSG	ENSG00000213117	0	0.850893	0	0	1.67068	0	0	0	0.853588	0	0	1.42914	2.30904	0	2.47426	0	0.972339	0	1.26084	0.749531	1.52771	0	0.978838	1.66479	0	0	0	0	2.15428	0	2.03851	2.15765	0	2.84932	4.43078	0	7.24429	1.10959	0.912468	2.34264	1.65405	0.68231
22168	ENSG00000213118	22168.1	ENSG00000213118	CHCHD2P4	coiled-coil-helix-coiled-coil-helix domain containing 2 pseudogene 4 [Source:HGNC Symbol;Acc:HGNC:39588]	ARRAYEXPRESS,ENSG	ENSG00000213118	0	0	0	0	0	0	0	0	0	0	0	0	0	0	0	0	0	0	0	0	0	0	0	0	0	0	0	0	0	0	0	2.07146	0	0	0	0	0	0	0	0	0	0
22169	ENSG00000213120	22169.1	ENSG00000213120	LIN28AP1	LIN28A pseudogene 1 [Source:HGNC Symbol;Acc:HGNC:38055]	ARRAYEXPRESS,ENSG	ENSG00000213120	2.73556	0	0	0	0	2.64077	0	1.21741	0	2.5821	0	2.95985	0	0	2.35384	0	0	0	0	0.709428	1.42254	0	0	0	0	7.20944	0	0	0	0	0	0	1.48321	0	0	0	0	0	0	0	0.77118	0
22170	ENSG00000213121	22170.1	ENSG00000213121		novel transcript	ARRAYEXPRESS,ENSG	ENSG00000213121	5.68456	9.3698	2.40434	0	0	1.26636	2.0235	3.50895	0.845482	0	0	4.22526	7.72116	7.54656	4.94599	2.80501	7.76406	2.01328	13.974	8.24486	4.59908	1.05756	11.6969	2.50694	0	1.76083	0	0.928878	0	3.80835	0	1.0614	0	3.5619	8.81491	0	1.19934	7.78278	3.63924	8.5611	0	1.35278
22171	ENSG00000213122	22171.1	ENSG00000213122	RPL23AP46	ribosomal protein L23a pseudogene 46 [Source:HGNC Symbol;Acc:HGNC:35894]	ARRAYEXPRESS,ENSG	ENSG00000213122	2.84293	0	0.782797	0	0	0	3.21721	0	0	0	0	0	0.752275	3.31879	0.81733	1.47033	0	3.10846	0.60716	0	0	0	2.94646	1.62351	0	0	0	1.90881	4.2472	0.980527	2.12899	0	0	0	2.68403	0	0	2.17523	0	0	3.23675	0
22172	ENSG00000213123	22172.1	ENSG00000213123	DYNLT2B	dynein light chain Tctex-type 2B [Source:HGNC Symbol;Acc:HGNC:28482]	ARRAYEXPRESS,ENSG	ENSG00000213123	221.377	259.903	191.414	587.019	508.999	489.435	380.026	311.434	271.815	469.126	422.429	382.553	198.545	239.946	157.16	260.334	244.219	286.478	338.854	378.292	233.219	199.882	239.28	235.552	551.38	367.203	501.02	263.938	224.807	389.591	550.068	445.137	379.802	290.332	256.422	300.038	246.825	268.564	339.765	192.489	216.001	241.889
22173	ENSG00000213126	22173.1	ENSG00000213126	TXNL4AP1	TXNL4A pseudogene 1 [Source:HGNC Symbol;Acc:HGNC:54569]	ARRAYEXPRESS,ENSG	ENSG00000213126	0	0	0	0	0	0	0	0	0	0	0	0	0.774037	0	0.846434	0	1.0019	0	0.622437	0.76592	0.768814	0	2.04188	0.835491	0	0	0	0	0	0	0	0	0	0	0	1.41426	0	1.11961	0	0	0	0
22174	ENSG00000213128	22174.1	ENSG00000213128	RPL32P31	ribosomal protein L32 pseudogene 31 [Source:HGNC Symbol;Acc:HGNC:37035]	ARRAYEXPRESS,ENSG	ENSG00000213128	0	0	0	1.33599	0	0	0	0	0	0	0	0	0	0	0	0	0	0	0	0	0	0	0	0	0	1.76603	0	0	0	0	0	1.10357	0	0	0	0	0	0	0	0	0.754895	0
22175	ENSG00000213130	22175.1	ENSG00000213130	EEF1DP5	eukaryotic translation elongation factor 1 delta pseudogene 5 [Source:HGNC Symbol;Acc:HGNC:33524]	ARRAYEXPRESS,ENSG	ENSG00000213130	0	0	2.36184	3.96959	6.6513	14.0397	1.02367	0	5.9287	0	8.01836	12.8014	4.54718	4.96506	1.62776	0	0.960312	3.02084	0.619128	0.739422	1.504	1.05403	0	0	1.37781	1.76656	7.52695	3.7156	6.37267	0.952608	1.01421	0	5.71713	4.91896	5.26203	2.04971	0	0	1.8035	2.31574	0	1.35332
22176	ENSG00000213131	22176.1	ENSG00000213131	YWHAZP4	tyrosine 3-monooxygenase/tryptophan 5-monooxygenase activation protein zeta pseudogene 4 [Source:HGNC Symbol;Acc:HGNC:30851]	ARRAYEXPRESS,ENSG	ENSG00000213131	48.7511	30.9638	38.4573	15.9382	21.7173	8.9715	15.4332	28.5251	26.3172	20.0742	18.7814	25.7223	20.3948	33.8668	62.5642	36.872	38.3711	36.3224	57.2784	44.2809	59.9534	25.3203	50.3382	38.3658	35.9777	7.08617	19.6813	13.9595	29.6711	22.9093	15.282	9.72554	12.9201	29.4574	31.5867	40.9076	15.5645	28.3457	24.3326	27.0054	30.8487	47.4612
22177	ENSG00000213133	22177.1	ENSG00000213133	PPP1R14BP5	protein phosphatase 1 regulatory inhibitor subunit 14B pseudogene 5 [Source:HGNC Symbol;Acc:HGNC:16332]	ARRAYEXPRESS,ENSG	ENSG00000213133	0	0	0	0	0	0	0	0	0	0	0	0	0	0	0	0	0	0	0	0	0	0	0	0	0	0	0	0	0	0	0	0	0	0	0	0	0	0	0	0.780899	0	0
22178	ENSG00000213137	22178.1	ENSG00000213137	ARF1P2	ADP ribosylation factor 1 pseudogene 2 [Source:HGNC Symbol;Acc:HGNC:39883]	ARRAYEXPRESS,ENSG	ENSG00000213137	6.47083	4.91958	11.5006	16.0292	1.68534	6.4551	1.03722	7.18997	2.54392	6.31496	10.7965	8.65443	1.47427	0	0.79846	0	3.77783	0	7.15989	3.6216	3.65637	0	6.70065	1.59143	1.39449	14.1993	19.9461	0	0	2.85595	1.02759	3.28222	4.34279	0	1.74027	0	21.4304	0	0	0.762226	0	4.05839
22179	ENSG00000213139	22179.1	ENSG00000213139	CRYGS	crystallin gamma S [Source:HGNC Symbol;Acc:HGNC:2417]	ARRAYEXPRESS,ENSG	ENSG00000213139	87.0591	58.2265	62.4018	4.66614	9.06666	36.3832	49.4641	33.3514	44.584	15.902	53.7088	26.2999	96.9437	72.7742	85.0668	66.2125	51.0976	56.3952	37.026	51.5537	67.5432	94.1546	135.363	77.1038	15.0804	14.0789	22.3656	27.7941	33.7168	59.2611	6.23722	17.9123	15.077	95.2503	103.579	78.5733	56.5832	78.8049	24.3437	96.9166	85.8765	76.1144
22180	ENSG00000213140	22180.1	ENSG00000213140	ELK2AP	ETS transcription factor ELK2A, pseudogene [Source:HGNC Symbol;Acc:HGNC:3323]	ARRAYEXPRESS,ENSG	ENSG00000213140	0	0	0	0	1.61203	0	0	0	0	0	0	0	0	0	0	0	0	0	0	0	0	0	0	0	0	0	0	0	0	0	0	0	0	0	0	0	0	0	0	0	0	0
22181	ENSG00000213144	22181.1	ENSG00000213144		PDGFA associated protein 1 (PDAP1) pseudogene	ARRAYEXPRESS,ENSG	ENSG00000213144	3.73355	2.48462	5.42191	13.4729	45.8887	23.4351	0	0	5.13365	20.3786	40.8321	42.1796	3.72372	5.73333	0.80636	2.87301	0.953752	1.01534	1.2061	2.19469	7.38802	1.05756	2.89951	1.60792	35.1558	26.8573	43.3099	0	3.14727	0	14.5072	25.3702	23.3566	2.08712	2.63493	4.05265	0	3.22937	4.49158	2.30873	0	1.36514
22182	ENSG00000213145	22182.1	ENSG00000213145	CRIP1	cysteine rich protein 1 [Source:HGNC Symbol;Acc:HGNC:2360]	ARRAYEXPRESS,ENSG	ENSG00000213145	13.8144	8.3482	10.9256	117.788	96.401	125.934	22.1151	7.79751	27.0783	141.832	158.367	196.938	13.5272	18.5269	12.4684	0	0.324955	23.9916	7.09077	16.1836	14.7939	16.7492	3.1823	19.2491	176.335	110.652	194.634	12.5875	4.75109	2.88865	197.111	129.338	183.318	30.8101	2.14099	7.13405	21.7592	11.3957	24.0689	1.15611	0.558406	4.14959
22183	ENSG00000213147	22183.1	ENSG00000213147	RPL23AP60	ribosomal protein L23a pseudogene 60 [Source:HGNC Symbol;Acc:HGNC:35966]	ARRAYEXPRESS,ENSG	ENSG00000213147	0	0	0	29.0434	20.0232	8.94162	0	0	0	0	0	0	0	0	0	0	15.5565	9.85415	0	0	0	0	0	0	45.5335	0	0	49.8868	0	0	0	47.8137	0	0	0	0	0	0	0	5.1861	0	19.2104
22184	ENSG00000213148	22184.1	ENSG00000213148	JPT1P1	JPT1 pseudogene 1 [Source:HGNC Symbol;Acc:HGNC:54768]	ARRAYEXPRESS,ENSG	ENSG00000213148	0	0	0	0	0	0	0	0	0	0	0	0	0	0	0.83429	0	0	0	0	1.51151	0	0	0	0	0	0	0	0	0	0	0	0	0	0	0	0	0	0	0	0	0	0
22185	ENSG00000213149	22185.1	ENSG00000213149	CNN2P9	calponin 2 pseudogene 9 [Source:HGNC Symbol;Acc:HGNC:39534]	ARRAYEXPRESS,ENSG	ENSG00000213149	4.70659	0	0	5.27193	0	5.08251	6.10418	2.35148	3.38176	1.24436	13.3097	4.24434	1.5266	1.66294	1.63523	0	0	6.03466	1.87639	2.22925	5.30283	1.05452	1.94003	0.825553	8.22723	3.52447	0	0	1.06796	0	2.0181	2.13562	5.68922	3.53103	0	0	10.7658	0	2.71307	5.41734	0.820148	0
22186	ENSG00000213150	22186.1	ENSG00000213150		novel pseudogene	ARRAYEXPRESS,ENSG	ENSG00000213150	1.88707	0	0	0	0	0	0	0	0	1.25023	0	0	0	0	0	0	0	0	0	0	0	0	0	0	0	3.53905	0	0	2.13945	0	0	0	0	0	0	0	0	3.30536	0	0	0	2.03517
22187	ENSG00000213152	22187.1	ENSG00000213152	RPL7AP60	ribosomal protein L7a pseudogene 60 [Source:HGNC Symbol;Acc:HGNC:35859]	ARRAYEXPRESS,ENSG	ENSG00000213152	7.51777	5.04336	11.0463	1.32342	3.32529	7.6586	5.11716	9.46006	6.77967	0	16.0393	4.2668	4.55758	4.14514	13.0454	15.5414	6.7331	27.2067	14.2807	4.44481	6.02995	3.16533	14.5402	2.46363	9.64477	1.76736	9.02889	4.64792	0	0	10.1416	10.7449	4.28779	7.04023	0	3.42278	8.3797	1.09563	13.5463	8.50305	36.7321	6.09421
22188	ENSG00000213153	22188.1	ENSG00000213153		calponin 3, acidic (CNN3) pseudogene	ARRAYEXPRESS,ENSG	ENSG00000213153	3.75634	4.19596	0	3.97859	0	1.27936	2.05282	2.37167	1.69703	0	1.33945	0	3.03177	0.827976	0	0	0	0	2.47531	0	5.26433	0	0.969145	1.63852	0	3.54006	0	1.86093	8.50038	3.81701	2.03347	1.07778	2.86556	0	0	0	0	2.18714	0	0.772663	0	0
22189	ENSG00000213155	22189.1	ENSG00000213155	ZCCHC10P1	ZCCHC10 pseudogene 1 [Source:HGNC Symbol;Acc:HGNC:56594]	ARRAYEXPRESS,ENSG	ENSG00000213155	0	0.858602	0	0	0	0	0	0	0	0	0	0	0.770691	0	0	0	0	0	0.622024	1.5181	0	0	0	0	0	0	0	0	1.08779	0	0	0	0	0	0	0	0	1.11424	0	0.801039	0	0.713827
22190	ENSG00000213157	22190.1	ENSG00000213157	RPL32P10	ribosomal protein L32 pseudogene 10 [Source:HGNC Symbol;Acc:HGNC:35641]	ARRAYEXPRESS,ENSG	ENSG00000213157	3.70828	0	0	0	1.75687	0	0	0	0	0	1.40398	0	0	1.61531	2.39198	0	0	0	0	0	0	0	1.9262	1.56936	0	1.83634	0	1.88802	0	0	0	1.14798	0	0	0	0.665602	0	0	0	0	0.783187	0
22191	ENSG00000213158	22191.1	ENSG00000213158	GAPDHP36	glyceraldehyde 3 phosphate dehydrogenase pseudogene 36 [Source:HGNC Symbol;Acc:HGNC:37790]	ARRAYEXPRESS,ENSG	ENSG00000213158	0.958869	0	0	0	0	0	0	0	0	0	0	0	0	0	0	0	0	0	0.63736	0.757007	0	0	0.988036	0	0	0	0	0	2.17601	0	0	0	0	0	0	0	0	0	0	0.788311	0	0
22192	ENSG00000213159	22192.1	ENSG00000213159	CEND1P1	cell cycle exit and neuronal differentiation 1 pseudogene 1 [Source:HGNC Symbol;Acc:HGNC:43674]	ARRAYEXPRESS,ENSG	ENSG00000213159	0	0	0	0	0	0	0	0	0	0	0	0	0	0	0	0	0	0	0	0	0	0	0	0	0	0	0	0	0	0	0	0	0	0	0	0	0	0	0	0	0	0
22193	ENSG00000213160	22193.1	ENSG00000213160	KLHL23	kelch like family member 23 [Source:HGNC Symbol;Acc:HGNC:27506]	ARRAYEXPRESS,ENSG	ENSG00000213160	466.731	446.841	414.009	233.619	453.682	176.813	582.071	501.691	844.311	757.283	221.899	302.526	406.343	454.925	454.139	379.092	523.408	877.84	388.19	313.283	394.77	418.872	295.525	332.858	234.961	634.665	250.811	347.774	350.854	376.779	390.887	299.23	416.03	285.993	324.327	238.893	174.986	195.322	137.635	311.082	358.797	314.313
22194	ENSG00000213167	22194.1	ENSG00000213167	Metazoa_SRP	Metazoan signal recognition particle RNA [Source:RFAM;Acc:RF00017]	ARRAYEXPRESS,ENSG	ENSG00000213167	0	0	0	0	6.80122	0	0	0	0	0	0	0	0	0	0	0	0	0.94662	0	0	0	0	0	0	0	0	0	0	0	0	0	0	0	0	0	0	0	0	0	0	0	0
22195	ENSG00000213169	22195.1	ENSG00000213169	RPL8P4	ribosomal protein L8 pseudogene 4 [Source:HGNC Symbol;Acc:HGNC:35555]	ARRAYEXPRESS,ENSG	ENSG00000213169	1.88191	0	0.78927	2.65568	1.66888	6.40442	0	2.37416	0.849769	6.2705	1.3411	2.85511	3.79878	4.97854	0.816103	0	2.88904	2.02045	1.24101	2.22423	3.01545	1.0573	2.91287	1.64252	4.14828	0	9.06636	5.59143	2.12984	2.86715	0	7.55186	4.30327	2.11381	5.27798	3.4253	1.19969	10.961	3.61742	3.09664	0.816481	3.3943
22196	ENSG00000213170	22196.1	ENSG00000213170	SAR1AP2	secretion associated Ras related GTPase 1A pseudogene 2 [Source:HGNC Symbol;Acc:HGNC:20770]	ARRAYEXPRESS,ENSG	ENSG00000213170	0	0	0	0	0	0	0.988404	0	0	0	0	0	0	0	0	0	0	0	0	0	0	0	0	0	0	0	0	0	0	0	0	0	0	0	0	0	0	0	0	0	0	0
22197	ENSG00000213171	22197.1	ENSG00000213171	LINGO4	leucine rich repeat and Ig domain containing 4 [Source:HGNC Symbol;Acc:HGNC:31814]	ARRAYEXPRESS,ENSG	ENSG00000213171	0	0.856437	0	2.59811	1.62282	0	0	0	0	8.57607	3.93391	0	0	0.841675	2.48146	0	0.972116	0	0	0	1.54612	4.21322	4.86753	0	0	3.48935	0	0	0	2.83617	0	1.04413	2.79549	0	5.275	0	0	0	0	0	0	0
22198	ENSG00000213172	22198.1	ENSG00000213172		ribosomal protein L10a (RPL10A)	ARRAYEXPRESS,ENSG	ENSG00000213172	0	0	0	0	0	0	0	0	0	0	0	0	0	0	0	0	0	0	0	0	0	0	0	0	0	0	0	0	0	0	0	0	0	0	0	0	0	0	0	0	0	0
22199	ENSG00000213174	22199.1	ENSG00000213174	RPL28P1	ribosomal protein L28 pseudogene 1 [Source:HGNC Symbol;Acc:HGNC:31359]	ARRAYEXPRESS,ENSG	ENSG00000213174	0	0	0	0	0	0	0	0	0	0	0	0	0	0	0	0	0	0	0	0	0	0	0	0	0	0	0	0	0	0	0	0	0	0	0	0	0	0	0	0	0	0
22200	ENSG00000213176	22200.1	ENSG00000213176	RPL13P6	ribosomal protein L13 pseudogene 6 [Source:HGNC Symbol;Acc:HGNC:19809]	ARRAYEXPRESS,ENSG	ENSG00000213176	5.68621	5.90719	11.8569	0	0	0	7.34949	2.42529	3.45058	1.27861	0	0	9.12587	7.5022	6.56183	15.8899	12.6005	4.09841	8.65422	14.1499	2.26318	8.55763	5.87889	1.64282	0	0	0	7.55894	8.54958	9.69477	0	0	0	1.41568	8.00063	1.37557	2.42864	16.4763	11.8486	1.56111	12.2617	0.688673
22201	ENSG00000213177	22201.1	ENSG00000213177	PRDX2P4	peroxiredoxin 2 pseudogene 4 [Source:HGNC Symbol;Acc:HGNC:44969]	ARRAYEXPRESS,ENSG	ENSG00000213177	0.950561	0.845592	0.79168	0	0	0	0	0	0	0	0	4.40325	0	0	1.64455	0	3.88793	0	0	0	0	0	1.96634	0	0	0	0	0	0	0	0	0	0	2.83802	1.78488	0	0	0	0.914367	0	0	0
22202	ENSG00000213178	22202.1	ENSG00000213178	RPL22P1	ribosomal protein L22 pseudogene 1 [Source:HGNC Symbol;Acc:HGNC:17998]	ARRAYEXPRESS,ENSG	ENSG00000213178	363.614	288.989	282.001	195.106	239.727	232.818	213.394	300.665	211.571	170.41	235.993	189.342	289.275	283.371	284.416	130.43	179.105	141.514	274.78	348.211	217.006	370.646	288.852	336.446	202.546	183.459	159.478	352.946	167.213	207.027	128.193	120.225	179.312	327.901	285.328	265.916	146.698	132.851	177.71	251.939	296.042	240.829
22203	ENSG00000213179	22203.1	ENSG00000213179	RPL17P41	ribosomal protein L17 pseudogene 41 [Source:HGNC Symbol;Acc:HGNC:36292]	ARRAYEXPRESS,ENSG	ENSG00000213179	0	0	0	0	0	0	1.06773	0	0	0	0	0	0.759366	0	0	0	0	0	0	0	0	0	0	0	0	0	0	0	0	0	0	0	0	0.709539	0	0	0	1.09764	0	0	0	0
22204	ENSG00000213180	22204.1	ENSG00000213180	RPL36AP48	ribosomal protein L36a pseudogene 48 [Source:HGNC Symbol;Acc:HGNC:36721]	ARRAYEXPRESS,ENSG	ENSG00000213180	0	0	0	0	0	0	0	0	0	0	0	0	0	0	0	0	0	0	0	0	0	0	0	0	0	0	0	0	0	0	0	0	0	0	0	0	0	0	0	0	0	0
22205	ENSG00000213181	22205.1	ENSG00000213181	OR10N1P	olfactory receptor family 10 subfamily N member 1 pseudogene [Source:HGNC Symbol;Acc:HGNC:14689]	ARRAYEXPRESS,ENSG	ENSG00000213181	0	0	0	0	0	0	0	0	0	0	0	0	0	0	0	0	0	0	0	0	0	0	0	0	0	0	0	0	0	0	0	0	0	0	0	0.701334	0	0	0	0	0	0
22206	ENSG00000213182	22206.1	ENSG00000213182	OR10D5P	olfactory receptor family 10 subfamily D member 5 pseudogene [Source:HGNC Symbol;Acc:HGNC:14838]	ARRAYEXPRESS,ENSG	ENSG00000213182	0	0	0	0	0	0	0	0	0	0	0	0	0	0	0	0	0	0	0	0	0	0	0	0	0	0	0	0	0	0	0	0	0	0	0	0	0	0	0	0	0	0
22207	ENSG00000213183	22207.1	ENSG00000213183	RPS7P8	ribosomal protein S7 pseudogene 8 [Source:HGNC Symbol;Acc:HGNC:35710]	ARRAYEXPRESS,ENSG	ENSG00000213183	0	0.861681	0	0	0	0	0	0	0	0	0	0	1.55118	0	0	0	0	0	0	0	0	0	0	0	0	0	0	0	1.09131	0	0	0	0	0	0	0.702467	0	1.12076	0.932591	0	0	0
22208	ENSG00000213184	22208.1	ENSG00000213184	SAE1P1	SAE1 pseudogene 1 [Source:HGNC Symbol;Acc:HGNC:56699]	ARRAYEXPRESS,ENSG	ENSG00000213184	0	0	0	0	9.9677	0	0	0	0	5.00291	1.33797	0	1.54483	0.84021	1.65224	0	2.91978	0	0.634082	1.50194	1.53339	0	0	0	0	0	0	0	0	0	0	0	1.42908	0	0	0	0	2.22575	0	0	0.829868	0.680547
22209	ENSG00000213185	22209.1	ENSG00000213185	FAM24B	family with sequence similarity 24 member B [Source:HGNC Symbol;Acc:HGNC:23475]	ARRAYEXPRESS,ENSG	ENSG00000213185	75.6386	87.0281	85.8438	93.5782	85.9973	87.1993	90.49	98.9963	83.7799	77.0158	169.128	111.022	113.75	81.7267	75.6477	61.4239	152.041	69.0406	103.415	105.626	106.521	99.367	148.846	92.263	94.9125	93.1244	84.2292	53.5853	18.6785	64.1541	102.063	115.015	116.832	124.967	108.913	82.3137	57.1441	56.0626	67.3919	75.7665	122.894	104.589
22210	ENSG00000213186	22210.1	ENSG00000213186	TRIM59	tripartite motif containing 59 [Source:HGNC Symbol;Acc:HGNC:30834]	ARRAYEXPRESS,ENSG	ENSG00000213186	1648.27	1393.69	1549.69	956.012	442.216	544.346	1355.56	1701.48	1581.8	502.612	653.553	391.459	1303.04	1474.73	1531.94	1771.64	1644.48	1452.49	1320.62	1407.33	1495.28	1729.82	1640.73	1528.49	733.266	615.64	744.713	1196.08	1190.36	1631.69	541.226	632.973	570.07	1610.64	1363.1	1813	1535.19	1449.09	1300.34	1464.66	1637.11	1684.02
22211	ENSG00000213187	22211.1	ENSG00000213187	COPS5P1	COP9 signalosome subunit 5 pseudogene 1 [Source:HGNC Symbol;Acc:HGNC:24332]	ARRAYEXPRESS,ENSG	ENSG00000213187	0.959029	0	0	0	0	0	0	0	0	0	0	0	0.774973	0	0.832007	0	0.981607	0	0	0.755924	0	1.07702	0.989357	1.6756	0	0	0	0	0	0	0	0	0	0	0	0	0	0	0	0	1.66561	0
22212	ENSG00000213188	22212.1	ENSG00000213188	YBX1P4	Y-box binding protein 1 pseudogene 4 [Source:HGNC Symbol;Acc:HGNC:42425]	ARRAYEXPRESS,ENSG	ENSG00000213188	2.82366	6.73707	14.2308	0	3.32735	2.55468	1.02395	1.18315	2.54495	1.25078	6.68808	5.69258	8.37259	6.64397	4.08383	0	4.81721	0	6.22378	7.42129	10.5742	3.16939	0.970757	4.93759	0	7.07613	3.01094	5.58367	3.19852	0.954278	3.04444	9.67506	1.43023	1.41056	1.75844	8.22964	0	2.19552	0.904482	4.64507	0	4.06723
22213	ENSG00000213189	22213.1	ENSG00000213189	BTF3L4P2	basic transcription factor 3 like 4 pseudogene 2 [Source:HGNC Symbol;Acc:HGNC:39646]	ARRAYEXPRESS,ENSG	ENSG00000213189	1069.93	883.298	896.183	178.17	205.661	190.651	1649.98	1599.32	1388.61	215.647	143.305	67.2566	724.943	888.893	895.895	1326.25	826.399	1134.67	393.023	1299.62	704.11	1213.09	883.48	835.18	132.07	99.9223	267.482	1335.21	994.797	1547.23	154.624	159.422	52.0328	855.377	1211.95	1077.68	1405.68	952.725	1303.66	1062.29	606.309	1424.21
22214	ENSG00000213190	22214.1	ENSG00000213190	MLLT11	MLLT11 transcription factor 7 cofactor [Source:HGNC Symbol;Acc:HGNC:16997]	ARRAYEXPRESS,ENSG	ENSG00000213190	116.739	113.968	87.2444	41.6285	92.6433	113.944	128.684	115.374	173.833	101.835	106.367	98.7274	95.7835	118.751	121.67	142.899	84.6362	139.127	115.287	109.192	87.3895	83.2962	90.6159	148.466	82.3458	76.8642	77.5482	90.5291	104.074	125.885	152.856	72.1634	57.3933	111.661	117.041	66.8912	65.7422	82.8629	122.053	99.6845	81.1242	96.1655
22215	ENSG00000213194	22215.1	ENSG00000213194	CDK7P1	cyclin dependent kinase 7 pseudogene 1 [Source:HGNC Symbol;Acc:HGNC:18614]	ARRAYEXPRESS,ENSG	ENSG00000213194	2.83456	0.843065	2.37153	0	0	0	1.03855	1.19966	1.71261	0	1.35373	1.44236	1.52152	0.832252	0.818694	0	0.966708	0	1.23999	2.97431	1.50953	1.06377	1.95165	2.46619	0	0	3.05682	2.81572	0	0.962767	1.02824	0	0	0	1.76919	0.686897	0	1.09815	2.725	2.33315	0.817646	4.10298
22216	ENSG00000213197	22216.1	ENSG00000213197	NUDCP1	nuclear distribution C pseudogene 1 [Source:HGNC Symbol;Acc:HGNC:8046]	ARRAYEXPRESS,ENSG	ENSG00000213197	27.1763	50.1712	68.9982	27.912	33.443	3.84803	36.0476	71.3828	46.7088	52.7356	37.591	50.0644	49.0468	51.1781	34.1042	68.1209	113.138	35.3235	55.9623	61.213	63.6327	62.2468	97.75	48.9227	13.849	33.6761	10.6101	59.574	51.8838	31.5095	35.6902	46.5193	28.7358	42.053	29.8292	71.5354	34.7232	40.3005	13.5134	78.677	120.026	59.6813
22217	ENSG00000213199	22217.1	ENSG00000213199	ASIC3	acid sensing ion channel subunit 3 [Source:HGNC Symbol;Acc:HGNC:101]	ARRAYEXPRESS,ENSG	ENSG00000213199	22.8743	18.8228	28.3358	18.0269	17.9211	28.968	16.0745	6.37499	5.21668	45.93	16.5391	10.4352	26.8466	44.1005	10.0522	10.5526	7.76575	10.8039	19.26	33.373	15.6498	3.32679	58.6238	38.8834	10.6844	53.0542	5.88163	9.55875	15.6271	41.8444	34.2531	30.7943	3.74651	46.8231	19.9989	14.7458	26.0203	2.97386	5.01182	12.6806	24.1382	16.7249
22218	ENSG00000213201	22218.1	ENSG00000213201	FABP5P10	fatty acid binding protein 5 pseudogene 10 [Source:HGNC Symbol;Acc:HGNC:31066]	ARRAYEXPRESS,ENSG	ENSG00000213201	0	0	0	0	0	0	0	0	0	0	0	0	0	0	0	0	0	0	2.61169	0	0	0	0	0	0	0	0	0	0	0	0	0	0	0	0	0	0	0	0	0	0	0
22219	ENSG00000213203	22219.1	ENSG00000213203	GIMAP1	GTPase, IMAP family member 1 [Source:HGNC Symbol;Acc:HGNC:23237]	ARRAYEXPRESS,ENSG	ENSG00000213203	0	0	0	0	8.23909	0	0	0	0	24.7024	0	7.05059	0.347037	0	0	0	0	0	0.287596	0	0.344691	0	0	0	0	0	1.93928	0	0	0	0.438974	0	0	0	0	0.310145	0	0	0	0	0	0
22220	ENSG00000213204	22220.1	ENSG00000213204		novel transcript, C6orf165-SLC35A1 readthrough	ARRAYEXPRESS,ENSG	ENSG00000213204	52.1108	82.9974	74.4935	19.4154	24.1009	17.3578	14.9138	27.0175	15.7752	15.4095	24.1055	9.27803	67.8646	51.8337	43.0403	10.3545	11.3624	11.7201	50.756	48.8146	42.5761	49.5328	66.4027	57.1971	4.91216	1.86088	14.1982	39.0443	25.7745	29.6692	15.8816	34.036	29.8611	7.59444	33.9843	42.1329	36.8728	45.1136	36.8258	49.6419	58.1038	59.8895
22221	ENSG00000213205	22221.1	ENSG00000213205	STRADBP1	STE20-related kinase adaptor beta pseudogene 1 [Source:HGNC Symbol;Acc:HGNC:22478]	ARRAYEXPRESS,ENSG	ENSG00000213205	0.947761	0	0	0	0	0	0	0	0	0	0	5.62635	0	0.839053	0.824837	0	0	1.00614	0	0.750045	0.7674	0	0	0	0	0	0	0.928439	0	0.951598	0	0	1.41504	0.712873	0	0	0	0	0	0	0	0
22222	ENSG00000213209	22222.1	ENSG00000213209		Huntingtin interacting protein K (HYPK) pseudogene	ARRAYEXPRESS,ENSG	ENSG00000213209	0	0	0	1.33242	1.68463	1.29019	0	0	0	0	0	0	0	0	0	0	0	0	0	0	0	0	0	0	0	0	0	0	0	0	0	0	0	0	0	0	0	0	0	0	0.755124	0
22223	ENSG00000213210	22223.1	ENSG00000213210	RPL32P17	ribosomal protein L32 pseudogene 17 [Source:HGNC Symbol;Acc:HGNC:36251]	ARRAYEXPRESS,ENSG	ENSG00000213210	0	0	0	0	0	0	0	0	0	0	0	0	0.748724	0	0	0	0	0	0	0	0.744159	0	0	1.61665	0	0	0	0	0	2.00075	0	1.18257	0	0	0	0	0	1.08298	0	0	0	0
22224	ENSG00000213211	22224.1	ENSG00000213211	KRT18P64	keratin 18 pseudogene 64 [Source:HGNC Symbol;Acc:HGNC:48891]	ARRAYEXPRESS,ENSG	ENSG00000213211	0.945908	0.850479	0.800222	0	0	1.26413	1.00993	0	0	0	1.32486	0	0	3.34876	0	0	0	1.00493	0	0.748358	0	0	0	0	0	0	1.48294	0	1.07632	4.75237	0	0	2.8285	0	0.880041	0.692039	0	3.33035	0.908344	0	0	0.675245
22225	ENSG00000213212	22225.1	ENSG00000213212	NCLP1	nucleolin pseudogene 1 [Source:HGNC Symbol;Acc:HGNC:35472]	ARRAYEXPRESS,ENSG	ENSG00000213212	18.0391	17.1268	10.4899	0	0	1.25644	15.0248	1.15837	12.6265	0	0	6.97902	18.6659	37.8886	25.6532	11.136	18.4874	9.0273	14.1333	13.5502	19.3079	9.50351	9.75202	15.1616	1.35476	0	2.93914	5.5541	10.8348	12.3311	1.99245	5.25151	0	7.15515	1.76206	20.1969	11.9718	35.7994	12.7582	2.33779	15.8713	7.41318
22226	ENSG00000213213	22226.1	ENSG00000213213	CCDC183	coiled-coil domain containing 183 [Source:HGNC Symbol;Acc:HGNC:28236]	ARRAYEXPRESS,ENSG	ENSG00000213213	0.743405	9.83873	6.31159	0	0.915725	5.64318	0	0	4.20548	1.38236	4.43852	22.3424	5.57204	1.78541	1.72287	0	0	0	6.69185	24.7934	3.62397	1.65495	2.74274	9.38908	33.296	2.82884	0	4.85542	4.23905	5.10688	7.96231	8.02259	19.9454	3.91977	0.690252	5.14084	0	34.9712	5.70899	7.60442	3.26674	1.05672
22227	ENSG00000213214	22227.1	ENSG00000213214	ARHGEF35	Rho guanine nucleotide exchange factor 35 [Source:HGNC Symbol;Acc:HGNC:33846]	ARRAYEXPRESS,ENSG	ENSG00000213214	193.686	122.603	263.512	10.4055	21.1238	48.8239	339.064	232.989	309.036	24.5341	2.62592	11.1214	227.536	144.927	48.0277	755.985	497.308	478.457	218.528	152.943	168.704	294.219	125.727	117.335	0	20.9619	54.1183	168.134	444.716	170.377	3.96935	18.8189	11.1962	373.101	307.187	160.342	291.698	336.128	102.049	102.053	410.063	154.678
22228	ENSG00000213215	22228.1	ENSG00000213215	OR2F1	olfactory receptor family 2 subfamily F member 1 [Source:HGNC Symbol;Acc:HGNC:8246]	ARRAYEXPRESS,ENSG	ENSG00000213215	0	0	0	0	2.53512	1.95402	0	0	0	0	5.12432	4.33791	0.61157	1.32104	8.14474	0	0	0	1.01342	0	1.21486	0	0.63134	0	0	0	0	0	0	0	0	7.02383	0	0	0	0	0	0	0	0	0	0
22229	ENSG00000213216	22229.1	ENSG00000213216		ribosomal protein S25 (RPS25) pseudogene	ARRAYEXPRESS,ENSG	ENSG00000213216	0.96859	0.848942	0	0	0	0	0	0	0	0	0	0	2.27085	0	0	0	0	0	0	1.50389	0.752763	0	1.00659	2.45168	0	0	0	0	0	1.01774	0	0	0	0	0.923745	0	0	1.09476	0	0	0	0
22230	ENSG00000213218	22230.1	ENSG00000213218	CSH2	chorionic somatomammotropin hormone 2 [Source:HGNC Symbol;Acc:HGNC:2441]	ARRAYEXPRESS,ENSG	ENSG00000213218	0	0	0	0	0	0	0	0	0	0	0	0	0	0	0	0	0	0	0	0	0	0	0	0	0	0	0	0	0	0	0	0	0	0	0	0	0	0	0	0	0	0
22231	ENSG00000213221	22231.1	ENSG00000213221	DNLZ	DNL-type zinc finger [Source:HGNC Symbol;Acc:HGNC:33879]	ARRAYEXPRESS,ENSG	ENSG00000213221	64.5868	72.0855	93.8762	262.431	243.372	370.082	111.507	72.549	69.6512	247.485	283.258	201.277	48.3734	64.9273	113.522	92.8229	117.813	67.0253	68.4645	65.597	82.2082	78.0186	74.0795	92.9831	285.735	296.705	261.347	108.027	84.6796	67.1638	353.761	301.626	303.278	66.651	91.5344	92.7972	80.0753	69.5414	87.4969	32.7271	78.7618	62.507
22232	ENSG00000213222	22232.1	ENSG00000213222	TOMM40P4	TOMM40 pseudogene 4 [Source:HGNC Symbol;Acc:HGNC:54633]	ARRAYEXPRESS,ENSG	ENSG00000213222	20.749	32.1688	26.2647	1.31484	16.4848	12.6718	17.2304	21.0875	24.4906	9.92888	7.96608	4.23051	13.032	15.8431	10.6582	5.61262	17.3858	18.0908	10.6986	6.70758	9.13102	14.7667	13.5961	6.635	16.4065	3.51919	40.2014	13.9101	15.0009	13.309	20.1188	2.12713	32.6158	11.3332	13.1804	11.7136	9.57063	7.73132	9.96505	6.20079	14.825	15.5329
22233	ENSG00000213225	22233.1	ENSG00000213225	NOC2LP1	NOC2 like nucleolar associated transcriptional repressor pseudogene 1 [Source:HGNC Symbol;Acc:HGNC:52285]	ARRAYEXPRESS,ENSG	ENSG00000213225	14.1868	18.7782	20.1127	11.681	6.48786	9.99483	3.98246	0	15.9132	8.56913	9.1712	5.55057	25.5912	29.3665	10.7199	8.30536	29.0812	3.99258	40.3856	12.0033	40.046	25.2286	30.6584	42.4075	6.73504	24.3945	11.6839	15.6604	25.9177	9.43904	10.8951	5.21939	15.3651	19.9658	36.8436	42.3407	4.76695	21.1901	10.8926	44.2406	6.66302	17.4365
22234	ENSG00000213226	22234.1	ENSG00000213226		prostaglandin reductase 1 (PTGR1) pseudogene	ARRAYEXPRESS,ENSG	ENSG00000213226	1.90597	2.56415	0	0	0	0	0	0	0	0	1.34468	0	0	5.05286	0.828068	0	0	0	0.634473	0.75266	0	0	0	0	0	0	3.01867	0	0	0	0	0	0	1.43063	0	0	0	3.34466	0	0.783357	0	0
22235	ENSG00000213228	22235.1	ENSG00000213228	RPL12P38	ribosomal protein L12 pseudogene 38 [Source:HGNC Symbol;Acc:HGNC:36838]	ARRAYEXPRESS,ENSG	ENSG00000213228	7.4711	5.0346	4.42926	43.9253	41.6327	42.5219	39.6388	0.904927	2.30434	27.8339	44.0279	39.7882	31.8362	23.9845	3.89082	11.8931	6.09813	4.70799	9.32942	15.8531	3.33147	5.78513	20.8966	9.57989	49.3208	48.1778	92.0941	25.0814	3.39713	33.5928	5.05989	2.05088	43.3425	4.76652	14.2846	16.7221	0.936931	7.4557	26.324	3.05144	4.25797	4.21759
22236	ENSG00000213231	22236.1	ENSG00000213231	TCL1B	TCL1 family AKT coactivator B [Source:HGNC Symbol;Acc:HGNC:11649]	ARRAYEXPRESS,ENSG	ENSG00000213231	0	0	0	0	0	0	0	0	0	0	0	0	0	0	0	0	0	0	0	0	0	0	0	0	0	0	0	0	0	0	0	0	0	0	0	0	0	0	0	0	0	0
22237	ENSG00000213232	22237.1	ENSG00000213232	PPP1R2P10	protein phosphatase 1 regulatory inhibitor subunit 2 pseudogene 10 [Source:HGNC Symbol;Acc:HGNC:42008]	ARRAYEXPRESS,ENSG	ENSG00000213232	0	0	0	0	0	0	0	0	0	1.21873	0	0	0	0	0	0	0	0	0	0	0	0	0	0	0	0	0	0	0	0	0	0	0	0	0	0	0	0	0	0	0	0
22238	ENSG00000213233	22238.1	ENSG00000213233	RPL23AP62	ribosomal protein L23a pseudogene 62 [Source:HGNC Symbol;Acc:HGNC:36276]	ARRAYEXPRESS,ENSG	ENSG00000213233	0	0	0	0	0	0	0	0	0	0	0	0	0	0	0	0	0	0	2.61169	0	0	0	0	0	0	0	0	0	0	0	0	0	0	0	0	0	0	0	0	0	0	0
22239	ENSG00000213234	22239.1	ENSG00000213234	ST13P10	ST13, Hsp70 interacting protein pseudogene 10 [Source:HGNC Symbol;Acc:HGNC:38745]	ARRAYEXPRESS,ENSG	ENSG00000213234	0	1.71515	2.41942	0	0	7.68424	0	0	0	0	0	1.42493	1.55368	3.37813	2.49099	0	0	1.01654	0.638189	0	1.54226	0	0	0.840562	0	0	0	0	6.5124	0	0	0	0	4.30461	0.889231	0.697944	0	8.95225	1.83425	1.56928	2.50377	0.683062
22240	ENSG00000213235	22240.1	ENSG00000213235	EEF1A1P16	eukaryotic translation elongation factor 1 alpha 1 pseudogene 16 [Source:HGNC Symbol;Acc:HGNC:37889]	ARRAYEXPRESS,ENSG	ENSG00000213235	11.3562	11.0746	32.8817	26.1652	42.5719	11.3403	3.01752	8.1408	0	12.3438	21.1331	7.00379	19.3195	12.5731	29.6625	2.79136	28.1181	0	19.7386	8.99196	25.3194	13.7134	7.78415	12.5488	9.51282	19.2916	20.6706	8.33244	14.0142	9.48857	20.9905	15.8251	21.1406	12.1074	9.67553	7.62358	4.78466	31.145	19.0808	4.66286	19.0924	7.41526
22241	ENSG00000213236	22241.1	ENSG00000213236	YWHAZP2	tyrosine 3-monooxygenase/tryptophan 5-monooxygenase activation protein zeta pseudogene 2 [Source:HGNC Symbol;Acc:HGNC:31078]	ARRAYEXPRESS,ENSG	ENSG00000213236	90.9901	82.9411	91.1635	30.5187	40.0423	29.4452	55.4824	41.5437	55.155	16.2936	52.2672	14.272	116.489	107.479	118.729	53.836	97.911	60.5143	98.7448	105.634	90.8113	92.8407	109.424	119.358	24.8789	23.0149	40.8097	53.9589	60.4662	76.3339	17.2984	33.4488	34.4129	81.4351	87.7523	119.435	71.8312	162.645	125.331	95.718	75.6025	60.321
22242	ENSG00000213237	22242.1	ENSG00000213237	PTMAP10	prothymosin alpha pseudogene 10 [Source:HGNC Symbol;Acc:HGNC:53978]	ARRAYEXPRESS,ENSG	ENSG00000213237	4.62184	4.83095	5.23416	0	1.81793	0	1.09168	2.53095	0.879846	1.36732	7.28471	3.14235	6.43229	7.99956	11.8773	1.48045	6.56098	5.18921	7.43318	6.42432	3.5654	0	4.81028	6.95041	1.5059	0	0	5.71036	15.3197	3.9215	0	5.97486	0	4.82063	7.99848	3.95944	0	11.3494	0.895206	2.29914	4.63514	3.48608
22243	ENSG00000213238	22243.1	ENSG00000213238		ribosomal protein S17 (RPS17) pseudogene	ARRAYEXPRESS,ENSG	ENSG00000213238	0	0	0	0	0	0	0	0	0	0	0	0	0	0	0	0	0	0	0	0.757598	0	0	0	0	0	0	0	0	0	0	0	0	0	0	0	0	0	0	0	0	0	0
22244	ENSG00000213239	22244.1	ENSG00000213239	NPM1P32	nucleophosmin 1 pseudogene 32 [Source:HGNC Symbol;Acc:HGNC:45211]	ARRAYEXPRESS,ENSG	ENSG00000213239	2.81481	0.834793	0.781628	0	1.69237	0	6.2549	1.20409	3.42205	0	1.35678	2.89588	4.51129	7.42341	4.87025	2.86715	6.71607	1.01592	4.27407	9.57899	4.47515	4.23998	0.970388	4.06002	2.80148	0	1.53723	1.87357	8.45759	2.88378	2.06366	1.09666	0	2.10119	3.52302	2.72179	1.20352	5.43105	11.7325	1.54594	3.23308	2.0486
22245	ENSG00000213244	22245.1	ENSG00000213244	H3P4	H3 histone pseudogene 4 [Source:HGNC Symbol;Acc:HGNC:43797]	ARRAYEXPRESS,ENSG	ENSG00000213244	0	0	0.736153	4.01235	8.45464	3.88461	1.03413	0	0	2.53241	12.1613	0	0	0	0	0	2.74488	0	1.70261	0.699278	2.80608	0	0	0	6.99155	8.84325	3.10226	0.912526	0	0	7.21844	4.41459	4.36255	0	0	0	1.17193	0	0	0	0	0
22246	ENSG00000213246	22246.1	ENSG00000213246	SUPT4H1	SPT4 homolog, DSIF elongation factor subunit [Source:HGNC Symbol;Acc:HGNC:11467]	ARRAYEXPRESS,ENSG	ENSG00000213246	738.199	845.938	835.85	1037.51	724.261	655.057	689.211	788.952	888.949	734.61	592.904	608.432	755.756	692.26	657.443	713.573	755.131	817.935	833.709	882.288	763.478	652.792	549.838	689.601	816	791.15	712.149	888.103	1103.47	853.705	684.19	563.331	800.16	761.89	802.359	719.554	825.619	940.4	1105.03	468.318	627.568	506.062
22247	ENSG00000213247	22247.1	ENSG00000213247		HSPC023 protein (HSPC023) pseudogene	ARRAYEXPRESS,ENSG	ENSG00000213247	0	0	0	0	0	0	0	0	0	0	0	0	0	0	0	0	0	0	0	0	0	0	0	0	0	0	0	0	0	0	0	0	0	0	0	0	0	0	0	0	0	0
22248	ENSG00000213250	22248.1	ENSG00000213250	RBMS2P1	RNA binding motif single stranded interacting protein 2 pseudogene 1 [Source:HGNC Symbol;Acc:HGNC:30994]	ARRAYEXPRESS,ENSG	ENSG00000213250	40.6322	73.9194	53.5637	30.1445	27.905	22.7274	35.3045	32.6518	29.508	35.8679	17.2029	7.02111	52.3744	46.8359	46.0438	39.1549	40.6548	20.0762	53.8642	28.4094	34.4083	70.6624	57.3556	43.3473	21.7918	26.3368	7.40558	29.6408	41.9355	24.6846	17.0322	29.6293	16.9507	44.7652	57.1415	58.7653	41.8614	37.7076	55.3517	46.5729	86.8778	51.2612
22249	ENSG00000213252	22249.1	ENSG00000213252		pyridine nucleotide-disulphide oxidoreductase domain 1 (PYROXD1) pseudogene	ARRAYEXPRESS,ENSG	ENSG00000213252	35.0327	34.1069	22.4806	3.92209	8.17932	3.77717	15.0718	5.80901	21.8949	2.46694	3.95967	13.9947	35.5893	20.9712	52.7717	30.6826	21.343	7.02135	29.9767	42.7455	52.2359	59.0752	43.7988	36.8558	5.4314	1.75301	8.84857	11.1076	35.6059	19.9212	0	6.32299	2.81638	49.8939	41.3478	61.7339	28.7081	32.2905	37.2696	23.3235	40.7214	35.0458
22250	ENSG00000213253	22250.1	ENSG00000213253	RPL12P42	ribosomal protein L12 pseudogene 42 [Source:HGNC Symbol;Acc:HGNC:36165]	ARRAYEXPRESS,ENSG	ENSG00000213253	0	2.47038	6.15422	2.70889	1.7102	1.30966	4.20478	3.64371	1.71423	0	2.73674	0	5.91466	2.44498	4.01407	0	0.950088	1.01647	2.38822	0.727859	0.73355	0	2.89281	0.797892	4.24399	10.7834	1.56006	3.74567	0	4.80962	2.08584	1.11176	1.46912	4.15613	1.7559	1.34389	4.80808	1.0689	0.895937	3.07061	12.723	3.41761
22251	ENSG00000213260	22251.1	ENSG00000213260	YWHAZP5	tyrosine 3-monooxygenase/tryptophan 5-monooxygenase activation protein zeta pseudogene 5 [Source:HGNC Symbol;Acc:HGNC:30564]	ARRAYEXPRESS,ENSG	ENSG00000213260	15.0095	20.9469	23.5798	14.5945	11.6777	8.96058	3.08194	7.12095	19.5154	11.279	9.38042	18.5513	25.7218	19.844	30.0913	9.91617	22.0793	12.1024	24.0739	11.8203	23.2689	24.265	29.0513	22.0763	13.82	8.85132	10.5787	8.37267	41.3758	8.5872	14.244	5.39416	14.3371	21.7648	20.1833	27.9845	14.3662	32.7511	21.6409	21.6146	16.2609	14.2325
22252	ENSG00000213261	22252.1	ENSG00000213261	EEF1B2P6	eukaryotic translation elongation factor 1 beta 2 pseudogene 6 [Source:HGNC Symbol;Acc:HGNC:51453]	ARRAYEXPRESS,ENSG	ENSG00000213261	19.6655	15.867	21.1368	26.6146	30.1433	38.5317	27.853	23.8304	22.9427	28.9149	41.6684	24.3535	34.6527	15.6661	21.9014	25.5746	20.119	27.2607	46.0115	33.1514	25.4095	21.1015	21.2843	34.9981	36.0564	23.06	27.3351	32.5925	44.416	24.837	35.7416	29.2637	43.1644	47.6079	24.5619	38.7876	9.5798	32.6281	16.2065	22.3581	29.1478	20.3551
22253	ENSG00000213262	22253.1	ENSG00000213262	VDAC2P3	VDAC2 pseudogene 3 [Source:HGNC Symbol;Acc:HGNC:51931]	ARRAYEXPRESS,ENSG	ENSG00000213262	0	0.861322	0	0	0	0	0	0	0	0	0	0	0	0.849298	0	0	0	0	0	0	0	0	0.992309	0.84194	0	0	0	0	0	0	0	0	0	0	0	0.701385	0	1.12289	0	0	0	0
22254	ENSG00000213264	22254.1	ENSG00000213264	NIP7P2	NIP7 pseudogene 2 [Source:HGNC Symbol;Acc:HGNC:45181]	ARRAYEXPRESS,ENSG	ENSG00000213264	0	0	0	0	0	0	0	0	0	0	0	0	0	0	0	0	0	0	0	0	0	0	0	0	0	0	0	0	0	0	0	0	0	0	0	0	0	0	0	0	0	0
22255	ENSG00000213265	22255.1	ENSG00000213265	TSGA13	testis specific 13 [Source:HGNC Symbol;Acc:HGNC:12369]	ARRAYEXPRESS,ENSG	ENSG00000213265	2.08793	0	0	0	0	0	0	0	0.927469	1.35775	0	0	0	0	0	6.14083	0	0	1.10229	3.30869	0	0	0	0	0	1.9304	2.5181	0	0	0	0.853631	0	0	0	0	0	0	0	0	0	0	0.577638
22256	ENSG00000213269	22256.1	ENSG00000213269	RPS6P26	ribosomal protein S6 pseudogene 26 [Source:HGNC Symbol;Acc:HGNC:36713]	ARRAYEXPRESS,ENSG	ENSG00000213269	23.6887	29.6433	23.8432	0	0	0	7.24322	5.97751	3.42305	2.52595	0	5.75067	40.5477	45.1201	29.5852	2.85534	24.2439	8.13875	33.7398	42.5558	28.0873	15.9711	11.7332	19.0206	0	0	0	7.50778	38.6049	12.5119	0	0	0	17.7382	10.6301	21.3853	12.0813	36.4238	22.7674	12.4734	35.3534	9.57103
22257	ENSG00000213270	22257.1	ENSG00000213270	RPL6P25	ribosomal protein L6 pseudogene 25 [Source:HGNC Symbol;Acc:HGNC:36840]	ARRAYEXPRESS,ENSG	ENSG00000213270	2.84199	8.48399	8.76502	0	0	1.28183	3.08064	1.18665	4.26089	2.51051	0	0	3.83617	1.67276	8.22494	11.3523	3.87936	3.04078	8.16518	5.23203	6.09124	3.18654	8.78934	4.14839	0	0	0	11.2215	5.37012	3.83524	0	0	1.43503	1.42066	0.884237	2.76318	6.02487	6.6373	0	16.3592	0.824419	1.36223
22258	ENSG00000213272	22258.1	ENSG00000213272	RPL7AP9	ribosomal protein L7a pseudogene 9 [Source:HGNC Symbol;Acc:HGNC:32398]	ARRAYEXPRESS,ENSG	ENSG00000213272	7.55088	0.844364	5.54848	1.32879	0	3.84471	0	3.56152	2.55294	8.78421	1.342	1.42794	5.34164	5.82921	4.91394	1.41855	0.966125	0	2.49539	2.97653	3.02887	4.23848	0	0	0	0	0	1.86696	2.13802	7.65789	0	2.15742	2.86996	8.48621	3.52721	3.4382	0	5.50312	3.62818	3.10555	2.46005	0.679969
22259	ENSG00000213275	22259.1	ENSG00000213275	IFITM9P	interferon induced transmembrane protein 9 pseudogene [Source:HGNC Symbol;Acc:HGNC:33972]	ARRAYEXPRESS,ENSG	ENSG00000213275	0	0	0	0	0	0	1.04532	0	0.846276	0	1.37003	0	0	0	0	0	0	0	0	0	0	0	0	0	0	0	0	0	0	0	0	0	0	1.34356	0	0	0	0	6.1064	0	0	0
22260	ENSG00000213277	22260.1	ENSG00000213277	MARCKSL1P1	MARCKS like 1 pseudogene 1 [Source:HGNC Symbol;Acc:HGNC:45239]	ARRAYEXPRESS,ENSG	ENSG00000213277	0	0	0	0	0	0	0	0	1.70607	0	0	0	0	0	0	0	0	0	0	0	0	0	0.963234	0	0	0	0	0.932831	0	0	0	0	0	0	0	0	4.79126	0	1.79056	0	0	0
22261	ENSG00000213279	22261.1	ENSG00000213279		novel transcript	ARRAYEXPRESS,ENSG	ENSG00000213279	0	0	1.6133	0	1.62427	0	0.996955	0	0.839033	0	1.31221	0	0	0	0.826613	0	0	0	0	0.752056	0	0	0	0	0	0	0	0	0	0	0	0	0	0	0	0	0	0	0	0	0	0
22262	ENSG00000213280	22262.1	ENSG00000213280		ribosomal protein S10 (RPS10) pseudogene	ARRAYEXPRESS,ENSG	ENSG00000213280	2.78511	1.63767	1.52725	1.36829	3.45893	2.64806	2.12056	3.67451	0.861276	1.29504	0	1.48231	1.46632	0.811148	3.19882	0	0	3.06138	0.590402	2.89661	2.9117	2.11681	2.88983	1.58253	5.72102	3.62418	1.58222	1.87845	1.03743	5.79175	3.16457	0	1.48642	4.14273	3.51735	4.68037	0	4.24166	0.894748	3.06689	2.36787	4.80107
22263	ENSG00000213281	22263.1	ENSG00000213281	NRAS	NRAS proto-oncogene, GTPase [Source:HGNC Symbol;Acc:HGNC:7989]	ARRAYEXPRESS,ENSG	ENSG00000213281	3988.86	4266.21	4214.47	2785.3	2450.15	2638.84	4371.27	4387.66	5037.93	1967.03	2372.7	2283.31	4314.6	4002.33	5381.54	4679.72	4854.6	5598.02	4588.29	4177.8	5537.35	5477.94	5222.08	4956.63	2615.65	2022.6	2530.15	4682.42	4769.3	5825.64	2098.96	2741.83	2668.94	5956.31	6053.11	6341.63	7982.76	8313.66	9443.08	5927.49	3914.54	6235.05
22264	ENSG00000213285	22264.1	ENSG00000213285	RPL23AP45	ribosomal protein L23a pseudogene 45 [Source:HGNC Symbol;Acc:HGNC:36896]	ARRAYEXPRESS,ENSG	ENSG00000213285	0	0	0	0	0	0	0	0	0	0	0	0	0	0	0	0	0	0	0	0	0	0	0	0	0	0	0	0	0	0	0	0	0	0	0	0	0	0	0	0	0	0
22265	ENSG00000213287	22265.1	ENSG00000213287		translocase of outer mitochondrial membrane 22 homolog (yeast) (TOMM22) pseudogene	ARRAYEXPRESS,ENSG	ENSG00000213287	0	0	0	0	0	0	0	0	0	0	0	0	0.738862	0	0	0	0	0	0	0	0	0	0	0	0	0	0	0.956798	0	0	0	0	0	0	0	0	2.45785	0	0	3.88901	0	0
22266	ENSG00000213290	22266.1	ENSG00000213290	PGK1P2	phosphoglycerate kinase 1, pseudogene 2 [Source:HGNC Symbol;Acc:HGNC:8899]	ARRAYEXPRESS,ENSG	ENSG00000213290	4.73037	4.25299	6.40256	1.31254	1.64395	1.2645	1.01025	1.16792	0.844251	0	5.30095	12.6571	5.39723	5.02391	4.11581	4.20132	2.90738	1.00518	11.4174	2.24541	5.35807	3.16811	4.86672	0.834475	0	7.03303	2.96685	2.78259	15.0707	2.85211	5.01698	1.05983	0	7.11372	2.64067	5.53712	0	2.22052	0.908509	7.77168	3.31317	2.02622
22267	ENSG00000213291	22267.1	ENSG00000213291	RPL31P39	ribosomal protein L31 pseudogene 39 [Source:HGNC Symbol;Acc:HGNC:35995]	ARRAYEXPRESS,ENSG	ENSG00000213291	0	0	0	0	0	0	0	0	0	0	0	0	0	0	0	0	0	0	0	0	0	0	0	0	0	0	0	0	0	0	0	0	0	0	0	0	0	0	0	0	0	0
22268	ENSG00000213293	22268.1	ENSG00000213293		ribosomal protein L28 (RPL28) pseudogene	ARRAYEXPRESS,ENSG	ENSG00000213293	0.939139	0	0.769422	0	5.31262	0	0	0	0	0	0	0	0	0	0	0	0	0	0	0	0	0	0	0.796605	1.46434	0	0	0	0	0	0	5.78039	0	0	0	1.34981	0	2.13508	0	0	0.795003	0
22269	ENSG00000213295	22269.1	ENSG00000213295	RPL22P10	ribosomal protein L22 pseudogene 10 [Source:HGNC Symbol;Acc:HGNC:36559]	ARRAYEXPRESS,ENSG	ENSG00000213295	0	0	0	0	0	0	0	0	0	0	0	0	0	0	0	0	0	1.04409	0	0.728304	0	0	0	0	0	0	0	0	0	0	0	0	0	0	0	0	0	0	0	0.776809	0	0
22270	ENSG00000213296	22270.1	ENSG00000213296		ribosomal protein S2 (RPS2) pseudogene	ARRAYEXPRESS,ENSG	ENSG00000213296	0	0	0	0	6.64129	0	0	0	0	0	0	0	0.764037	0.832734	0.818895	0	0	0	0	0.744185	0	0	0.972117	0	0	0	1.50141	0	0	0	0	0	1.42767	0	0	1.37562	0	0	0	0	0	0.677821
22271	ENSG00000213297	22271.1	ENSG00000213297	ZNF625-ZNF20	ZNF625-ZNF20 readthrough (NMD candidate) [Source:HGNC Symbol;Acc:HGNC:48368]	ARRAYEXPRESS,ENSG	ENSG00000213297	64.5015	47.1134	84.6522	33.781	42.1999	0	55.7819	71.4301	0	47.7888	0	0	63.0643	67.3472	0	59.5808	60.2827	76.9939	0	0	0	0	77.8949	82.6562	37.7479	40.1343	55.5166	119.972	110.539	88.8823	37.6666	52.2146	75.4903	48.6528	78.2602	47.3632	0	0	170.224	0	64.3837	0
22272	ENSG00000213300	22272.1	ENSG00000213300	HNRNPA3P6	heterogeneous nuclear ribonucleoprotein A3 pseudogene 6 [Source:HGNC Symbol;Acc:HGNC:48495]	ARRAYEXPRESS,ENSG	ENSG00000213300	128.234	163.304	116.132	180.21	211.126	223.131	212.983	148.876	123.325	155.21	147.438	114.288	137.133	83.3514	96.7066	106.688	122.631	117.609	145.241	119.941	126.991	120.244	101.957	122.664	150.47	123.207	192.209	83.4731	68.5432	70.36	114.739	119.2	197.215	145.853	91.3785	119.838	40.6764	44.1546	46.1914	88.3442	127.581	97.2655
22273	ENSG00000213301	22273.1	ENSG00000213301	HMGB3P11	high mobility group box 3 pseudogene 11 [Source:HGNC Symbol;Acc:HGNC:39303]	ARRAYEXPRESS,ENSG	ENSG00000213301	0	1.68563	0.78914	0	1.70864	0	0	1.21566	0	0	0	1.46186	0.759108	0	0	0	1.93732	0	0.61645	0	1.50605	0	0	0.819809	0	0	0	0	1.06736	0	0	3.32161	0	0.707127	0	0	0	0	0	0	0	0.689431
22274	ENSG00000213302	22274.1	ENSG00000213302	RPL31P37	ribosomal protein L31 pseudogene 37 [Source:HGNC Symbol;Acc:HGNC:36197]	ARRAYEXPRESS,ENSG	ENSG00000213302	0	0	0	0	0	0	0	0	0	0	0	0	0	0	0	0	0	0	0	0	0	0	0	0	0	0	0	0	0	0	0	0	0	0	0	0	0	0	0	0	0	0
22275	ENSG00000213303	22275.1	ENSG00000213303		ribosomal protein S12 (RPS12) pseudogene	ARRAYEXPRESS,ENSG	ENSG00000213303	0.955667	0	0	0	0	0	0	0	0	0	0	0	0	3.32928	2.46549	0	0	0	0	0	0.744401	0	0	2.42529	0	0	0	0	1.06333	0	0	0	4.6821	0	0	2.05788	0	0	0	0	0	0.711637
22276	ENSG00000213304	22276.1	ENSG00000213304		ribosomal protein L18a (RPL18A) pseudogene	ARRAYEXPRESS,ENSG	ENSG00000213304	0.921226	0	0	0	5.04549	3.86463	3.10412	0	0	0	2.69301	0	0	0.807978	1.59108	0	0	1.00332	1.782	0	0	0	0	0	8.34907	0	1.53154	0	0	0	3.07621	1.09203	2.88896	0	0	2.66485	0	1.06121	0.886712	3.79847	0	8.76839
22277	ENSG00000213305	22277.1	ENSG00000213305	HNRNPCP6	heterogeneous nuclear ribonucleoprotein C pseudogene 6 [Source:HGNC Symbol;Acc:HGNC:48817]	ARRAYEXPRESS,ENSG	ENSG00000213305	5.70502	0.851693	3.9999	5.33432	0	0	0	1.19023	0	0	0	0	1.54059	5.03742	4.1281	1.42351	4.86727	3.05104	3.1537	0	3.82227	1.06589	0	3.33208	0	0	0	1.87658	7.54726	0.962043	0	1.08113	0	2.85221	6.21163	4.85419	0	2.22113	0.91358	3.90926	12.4155	0
22278	ENSG00000213307	22278.1	ENSG00000213307	RPL18P11	ribosomal protein L18 pseudogene 11 [Source:HGNC Symbol;Acc:HGNC:35742]	ARRAYEXPRESS,ENSG	ENSG00000213307	0	0	0	0	0	0	0	0	0	0	0	0	0	0.833104	0	0	0.970389	0	0.612406	0	0	0	0	0	0	0	1.57961	0	0	0	0	0	0	0	0	0	0	0	1.82866	0	0	0
22279	ENSG00000213309	22279.1	ENSG00000213309	RPL9P18	ribosomal protein L9 pseudogene 18 [Source:HGNC Symbol;Acc:HGNC:36954]	ARRAYEXPRESS,ENSG	ENSG00000213309	0.954581	0	0.791534	0	0	0	0	0	0.875904	0	0	0	0	0	0	0	0	0	0	1.49573	0	0	0	0	0	0	0	0	0	0.983306	0	0	0	0	0	0.690459	0	0	0	0	1.6367	0
22280	ENSG00000213310	22280.1	ENSG00000213310	CYCSP19	CYCS pseudogene 19 [Source:HGNC Symbol;Acc:HGNC:24392]	ARRAYEXPRESS,ENSG	ENSG00000213310	0	0	0	0	0	0	0	0	0	0	0	0	0	0.841968	0	0	0	0	0	0	0	0	0	0	0	0	0	0	0	0	0	0	0	2.17978	0	0	0	0	0	1.61705	0.81272	0
22281	ENSG00000213312	22281.1	ENSG00000213312	RPL7AP34	ribosomal protein L7a pseudogene 34 [Source:HGNC Symbol;Acc:HGNC:36778]	ARRAYEXPRESS,ENSG	ENSG00000213312	0.951904	2.55473	2.39826	0	6.73356	0	2.07227	0	0	3.79653	2.70672	0	3.07848	0	0	0	0.974362	0	4.4044	2.25145	1.5274	1.06863	0.981845	1.66414	0	0	0	2.82422	2.15629	0	0	0	0	1.42644	0.889304	1.38702	0	1.11003	0.914773	0.782999	0.82703	0
22282	ENSG00000213315	22282.1	ENSG00000213315		ribosomal protein S18 (RPS18) pseudogene	ARRAYEXPRESS,ENSG	ENSG00000213315	63.8627	56.3682	73.9395	10.8799	48.1283	32.898	47.4437	25.5789	40.288	6.43481	16.487	20.6152	85.6459	72.0103	43.8671	28.8636	60.4235	26.4105	67.8287	121.362	53.7706	76.9655	38.4025	103.485	15.6342	12.6133	15.7123	51.4371	120.077	61.5106	17.8213	7.83398	13.2913	68.1589	61.3098	80.0464	63.624	87.8669	59.7525	58.8427	47.2696	47.12
22283	ENSG00000213316	22283.1	ENSG00000213316	LTC4S	leukotriene C4 synthase [Source:HGNC Symbol;Acc:HGNC:6719]	ARRAYEXPRESS,ENSG	ENSG00000213316	9.47012	7.6874	14.2549	43.0683	47.8634	29.925	21.7619	25.5636	4.09362	31.5279	92.8566	86.3609	10.3587	8.63794	6.49233	50.3305	7.47907	19.66	11.979	9.75319	5.55527	4.53843	6.25837	18.4735	53.7792	28.7906	59.907	22.0029	7.83162	23.2561	31.4396	25.481	55.3068	6.24738	10.1982	5.68726	32.6334	10.8233	26.9289	13.6985	8.52032	21.4311
22284	ENSG00000213318	22284.1	ENSG00000213318		ribosomal protein S4, Y-linked 2 (RPS4Y2) pseudogene	ARRAYEXPRESS,ENSG	ENSG00000213318	0	0	0	0	0	0	0	0	0	0	0	0	0	0	0	0	0	0	0	0	0	0	0	0	0	0	0	0	1.05756	0	0	1.06899	0	0	0	0	0	0	0	0	0	0
22285	ENSG00000213326	22285.1	ENSG00000213326	RPS7P11	ribosomal protein S7 pseudogene 11 [Source:HGNC Symbol;Acc:HGNC:35841]	ARRAYEXPRESS,ENSG	ENSG00000213326	123.181	64.7134	83.0918	77.6552	65.8172	63.3715	49.8964	42.0191	46.0185	75.9262	79.8039	69.3058	91.8679	84.4541	104.098	55.7207	45.7949	28.3288	86.6653	113.532	103.73	102.345	63.7212	87.9107	81.0074	81.9439	75.1571	73.6921	31.5221	81.367	82.3164	77.6761	63.7802	122.551	90.2891	70.3392	52.7211	88.4954	69.126	89.2018	60.2238	86.3702
22286	ENSG00000213328	22286.1	ENSG00000213328		DCN1, defective in cullin neddylation 1, domain containing 3 (S. cerevisiae) (DCUN1D3) pseudogene	ARRAYEXPRESS,ENSG	ENSG00000213328	0	0	0.807056	0	0	0	0	0	0	0	0	0	0	0	0.832584	0	0	0	0	0	0	0	0	0	0	0	0	0	0	0	0	0	0	0	0	0	0	0	0	0.788156	0	0
22287	ENSG00000213331	22287.1	ENSG00000213331		peroxiredoxin 6 (PRDX6) pseudogene	ARRAYEXPRESS,ENSG	ENSG00000213331	0	1.69042	0	1.34667	0	0	0	0	0	0	0	5.79875	0	0	0.820969	0	0	2.04358	1.86284	1.49121	0	0	0.979137	0	0	0	0	0	1.07032	0	0	0	0	0	1.77555	0	0	1.10078	0.911223	0	0	0.686658
22288	ENSG00000213332	22288.1	ENSG00000213332	SLC25A5P6	solute carrier family 25 member 5 pseudogene 6 [Source:HGNC Symbol;Acc:HGNC:512]	ARRAYEXPRESS,ENSG	ENSG00000213332	0	0.86086	0.808674	0	0	0	0	0	0	0	0	0	0	0	0	1.43745	0	0	1.27561	0	0	0	0	0	0	0	0	0	0	0	0	0	0	0	0	0	0	0	0	0	1.67342	0
22289	ENSG00000213333	22289.1	ENSG00000213333	NPM1P50	nucleophosmin 1 pseudogene 50 [Source:HGNC Symbol;Acc:HGNC:45229]	ARRAYEXPRESS,ENSG	ENSG00000213333	0	1.69901	6.38322	0	3.34053	0	3.08293	0	1.70598	0	0	1.42878	4.60974	5.02462	9.8823	1.42023	3.88404	3.04377	0	6.73545	5.33721	0	0	1.66168	0	0	0	0	7.52793	0.959746	0	0	0	2.84494	1.77041	2.76673	0	7.75387	1.82261	3.11964	0	3.40892
22290	ENSG00000213335	22290.1	ENSG00000213335	CLNS1AP1	chloride nucleotide-sensitive channel 1A pseudogene 1 [Source:HGNC Symbol;Acc:HGNC:2081]	ARRAYEXPRESS,ENSG	ENSG00000213335	0	0.849706	1.59324	0	3.40362	0	0	0	0	0	0	0	4.59966	0	1.65051	1.4441	0	0	0.624515	0	0	0	0	0	0	0	0	0	0	0	0	0	0	0	0	0.692346	0	0	0	0	0	0.689847
22291	ENSG00000213337	22291.1	ENSG00000213337	ANKRD39	ankyrin repeat domain 39 [Source:HGNC Symbol;Acc:HGNC:28640]	ARRAYEXPRESS,ENSG	ENSG00000213337	221.651	222.753	261.321	738.054	653.417	675.2	366.425	409.113	301.115	1054.43	817.946	655.325	262.591	239.435	237.059	334.764	294.973	272.485	259.108	273.304	287.232	260.755	165.706	303.564	714.592	1081.86	517.74	280.746	260.966	208.277	1025.77	764.036	614.417	241.579	289.454	271.864	141.229	247.875	216.02	256.767	249.567	206.356
22292	ENSG00000213338	22292.1	ENSG00000213338	ATF4P1	activating transcription factor 4 pseudogene 1 [Source:HGNC Symbol;Acc:HGNC:789]	ARRAYEXPRESS,ENSG	ENSG00000213338	0	0	1.60451	0	0	0	0	0	0	0	0	1.41809	0.772764	0.840176	4.13025	0	0	0	0	0	0.767078	0	0	0	0	0	0	0	0	0.956745	12.1397	0	0	0	0	0.694331	0	1.11319	0	0	0	3.39841
22293	ENSG00000213339	22293.1	ENSG00000213339	QTRT1	queuine tRNA-ribosyltransferase catalytic subunit 1 [Source:HGNC Symbol;Acc:HGNC:23797]	ARRAYEXPRESS,ENSG	ENSG00000213339	327.57	368.932	386.859	1021.45	863.891	1210.63	372.409	441.69	489.648	839.067	1006.69	937.39	379.238	344.943	283.027	406.319	457.574	422.97	411.874	329.526	425.173	316.587	313.584	437.286	837.776	868.82	951.055	343.607	300.791	322.143	999.904	1088.88	1046.3	483.694	279.63	440.873	294.901	321.249	262.999	292.177	407.748	382.568
22294	ENSG00000213341	22294.1	ENSG00000213341	CHUK	component of inhibitor of nuclear factor kappa B kinase complex [Source:HGNC Symbol;Acc:HGNC:1974]	ARRAYEXPRESS,ENSG	ENSG00000213341	2908.99	2835.93	3273.05	1877.4	1706.72	1847.01	3411.24	3110.92	3532.71	2107.54	1658.2	1759.74	3381.64	2970.85	3189.1	3124.43	3314.07	3176.87	3401.27	2937.01	3153.43	3611.34	3131.29	3108.07	1668.17	2098.38	1739.3	2524.28	2915.6	2830.32	1970.22	1647.38	1685.76	3992.99	3386.93	3489.98	2706.13	2710.13	2465.61	3382.57	2343.68	3782.42
22295	ENSG00000213343	22295.1	ENSG00000213343	RPL21P18	ribosomal protein L21 pseudogene 18 [Source:HGNC Symbol;Acc:HGNC:28362]	ARRAYEXPRESS,ENSG	ENSG00000213343	0	1.67406	1.56316	0	0	1.33909	0	2.48155	3.49803	0	0	0	2.25293	1.65757	0.816617	0	0	1.03673	1.21156	2.22004	0	1.0773	0	1.62066	0	0	0	0	0	1.96207	2.13298	0	0	1.40941	1.78954	4.78286	0	1.08591	0	6.25248	0	0
22296	ENSG00000213344	22296.1	ENSG00000213344	PCNPP3	PEST containing nuclear protein pseudogene 3 [Source:HGNC Symbol;Acc:HGNC:41975]	ARRAYEXPRESS,ENSG	ENSG00000213344	0.926446	0	0	2.71389	0	1.31281	2.10503	9.72722	2.56952	0	0	5.87471	0.733774	0	6.38868	0	1.89044	0	0	0	4.36927	0	0	1.58362	4.25371	0	1.56632	1.86971	0	4.80287	0	5.57965	0	0.689211	0	4.00853	3.59969	1.06111	1.78468	0	13.4228	0
22297	ENSG00000213347	22297.1	ENSG00000213347	MXD3	MAX dimerization protein 3 [Source:HGNC Symbol;Acc:HGNC:14008]	ARRAYEXPRESS,ENSG	ENSG00000213347	279.98	167.692	267.769	577.572	770.11	733.497	191.014	200.12	208.909	700.809	670.458	733.955	135.947	203.496	151.322	219.156	153.425	151.017	217.695	256.097	163.719	158.458	184.113	250.988	817.569	924.521	587.875	270.597	143.902	119.065	729.908	598.802	611.24	93.674	142.038	139.17	185.248	198.484	144.741	136.335	156.052	181.432
22298	ENSG00000213352	22298.1	ENSG00000213352	GAPDHP44	glyceraldehyde 3 phosphate dehydrogenase pseudogene 44 [Source:HGNC Symbol;Acc:HGNC:37801]	ARRAYEXPRESS,ENSG	ENSG00000213352	0	0	0	0	0	0	0	0	0	0	0	0	0	0	0	0	3.88766	0	0	0	0	0	0.977365	0	0	0	0	0	0	0	1.01303	0	0	0.712662	0	0.693235	0	0	0.911635	0	0	0
22299	ENSG00000213355	22299.1	ENSG00000213355	CNN2P8	calponin 2 pseudogene 8 [Source:HGNC Symbol;Acc:HGNC:39533]	ARRAYEXPRESS,ENSG	ENSG00000213355	0	0	1.61455	0	0	0	0	0	0	0	0	0	0	0	0	0	0	0	0.637058	0	0	0	0	1.68161	0	0	0	0	0	0	0	2.17434	0	0.71921	0	0	0	0	0	0	0	0
22300	ENSG00000213358	22300.1	ENSG00000213358	NAA50P2	NAA50 pseudogene 2 [Source:HGNC Symbol;Acc:HGNC:56631]	ARRAYEXPRESS,ENSG	ENSG00000213358	2.84263	1.69934	3.99236	0	0	0	2.04424	0	2.55048	0	0	0	2.30689	0.837232	2.46975	7.06958	0	16.1844	0	2.24478	2.28963	3.18265	6.83327	4.15883	0	0	0	6.53287	0	0.956809	0	0	1.42933	0	0.883515	8.30017	0	0	7.28217	1.55785	0	5.43765
22301	ENSG00000213361	22301.1	ENSG00000213361	RPL36P12	ribosomal protein L36 pseudogene 12 [Source:HGNC Symbol;Acc:HGNC:35590]	ARRAYEXPRESS,ENSG	ENSG00000213361	0	0.826484	2.30167	0	3.76373	0	0	0	0	0	0	0	0	0.821325	0	0	0.962702	1.06992	1.17213	0	1.46373	1.09616	0.988939	3.96037	0	0	0	0.980593	0	0	0	0	1.62916	1.41671	0	1.35513	0	1.05717	0.920766	0	0.792765	0.718436
22302	ENSG00000213362	22302.1	ENSG00000213362	FTH1P12	ferritin heavy chain 1 pseudogene 12 [Source:HGNC Symbol;Acc:HGNC:3982]	ARRAYEXPRESS,ENSG	ENSG00000213362	1.87571	0.832443	0	0	5.11755	6.53416	0	0	1.71838	0	4.09882	0	3.74333	4.93888	2.43099	0	2.87527	2.03928	1.21286	4.41125	1.48543	2.12448	0	1.61644	4.23444	0	3.10437	5.63869	2.10874	1.92951	2.08006	2.21388	7.3258	0.699139	4.41132	0.678848	3.62058	1.08213	0	1.5464	3.22008	0.685477
22303	ENSG00000213363	22303.1	ENSG00000213363	RPS3P6	ribosomal protein S3 pseudogene 6 [Source:HGNC Symbol;Acc:HGNC:36061]	ARRAYEXPRESS,ENSG	ENSG00000213363	3.76019	4.18206	2.34948	2.69087	0	3.89814	1.04432	0	2.5712	1.27151	0	14.5048	1.50671	1.65282	4.06635	1.43613	5.76763	0	6.11807	1.47654	8.22054	0	1.94444	5.69525	1.40321	0	4.61964	0.938496	1.05924	0	0	2.19713	2.91242	1.40349	0	4.77233	0	1.08833	1.80842	0	4.04926	0.684116
22304	ENSG00000213365	22304.1	ENSG00000213365		U2 small nuclear RNA auxiliary factor 1 (U2AF1) pseudogene	ARRAYEXPRESS,ENSG	ENSG00000213365	0	0	0	0	0	0	0	0	0	0	0	0	0	0	0	0	0.969265	1.01925	0.622488	0	0	0	0	0	0	0	3.05799	0	1.0708	0	0	0	0	0	0	0	0	0	0	0	0	0
22305	ENSG00000213366	22305.1	ENSG00000213366	GSTM2	glutathione S-transferase mu 2 [Source:HGNC Symbol;Acc:HGNC:4634]	ARRAYEXPRESS,ENSG	ENSG00000213366	0	0	0	0	1.20741	0.46535	0	0	0	0.456033	0	0	1.5453	0	0	0	0.363334	0	0	0	1.53374	0.393023	0	0	0	0	0	1.44667	0	0	0	0	0	0	0	0	0	0	0	12.027	0	1.97548
22306	ENSG00000213368	22306.1	ENSG00000213368	ST13P11	ST13, Hsp70 interacting protein pseudogene 11 [Source:HGNC Symbol;Acc:HGNC:38746]	ARRAYEXPRESS,ENSG	ENSG00000213368	47.8298	52.7574	40.8449	1.32742	20.0312	11.5269	15.4201	16.6262	33.0991	10.0308	1.34072	24.2746	37.0444	31.406	41.46	28.3457	24.9512	23.2004	31.4497	48.7365	48.7552	48.5303	83.2674	46.5714	19.3592	14.1666	7.56221	19.5392	41.3543	54.3966	15.2706	17.2743	20.0836	80.0013	140.397	92.7809	93.3834	50.1878	68.5124	67.9173	85.3119	50.1617
22307	ENSG00000213370	22307.1	ENSG00000213370	RANP6	RAN pseudogene 6 [Source:HGNC Symbol;Acc:HGNC:39861]	ARRAYEXPRESS,ENSG	ENSG00000213370	0	6.70754	3.14238	1.34095	1.6885	2.58922	1.04017	0	0	0	1.35462	4.33339	5.29126	2.48417	5.70298	0	7.7007	1.01625	6.76381	3.69918	6.74854	1.0614	4.86312	3.26622	0	0	1.53209	0.937213	8.49441	0.96157	1.02955	1.0933	0	3.51568	5.29327	9.56619	1.20481	10.916	0	0	0.81249	0
22308	ENSG00000213371	22308.1	ENSG00000213371	NAP1L1P3	nucleosome assembly protein 1 like 1 pseudogene 3 [Source:HGNC Symbol;Acc:HGNC:38007]	ARRAYEXPRESS,ENSG	ENSG00000213371	37.6466	58.1777	41.1844	15.8335	9.93715	7.63305	11.2081	18.8398	13.5371	3.73754	5.33001	9.91724	67.1121	59.0085	37.5952	11.2674	26.98	3.01923	68.0791	32.6804	44.6549	35.8657	26.192	54.4343	6.86481	8.81879	1.49757	17.6417	64.0413	21.8961	8.0832	11.7647	9.96906	38.117	22.8345	47.3675	21.5397	43.9788	15.3726	40.2412	75.3904	22.3174
22309	ENSG00000213373	22309.1	ENSG00000213373	LINC00671	long intergenic non-protein coding RNA 671 [Source:HGNC Symbol;Acc:HGNC:44339]	ARRAYEXPRESS,ENSG	ENSG00000213373	0	0	0	0	0	0	0	0	0	0	0	0.641834	0	0	0	0	0	0	0	0	0	2.26517	0	0	0	0	0	0	0	0	0	0	0	0	0	0	0	0	0	0	0	0
22310	ENSG00000213376	22310.1	ENSG00000213376	GAPDHP71	glyceraldehyde-3-phosphate dehydrogenase pseudogene 71 [Source:HGNC Symbol;Acc:HGNC:4149]	ARRAYEXPRESS,ENSG	ENSG00000213376	0.943715	2.54052	3.98038	1.31668	6.60421	5.0761	2.03044	0	2.53645	7.45735	3.98866	1.41236	3.06693	1.66844	1.64049	0	0	11.0676	1.8877	0.745605	0.761041	4.22292	1.94376	1.65896	6.84626	10.5706	2.98299	1.85668	6.4313	0	4.02989	7.45749	2.84042	1.41725	2.63828	4.13582	0	6.62866	1.81301	0	0.823775	2.70433
22311	ENSG00000213380	22311.1	ENSG00000213380	COG8	component of oligomeric golgi complex 8 [Source:HGNC Symbol;Acc:HGNC:18623]	ARRAYEXPRESS,ENSG	ENSG00000213380	2359.66	2180.14	2271.24	2086.81	2289.42	2571.01	2158.77	2177	2394.08	2524.02	2437.73	2457.23	2025.71	2276.2	2359.29	2035.41	2177.48	2638.8	2103.26	2077.37	2170.16	2134.67	2174.06	2365.88	2423.73	2785.68	2722.14	2517.01	2631.22	2836.31	2654.52	2378.51	2489.85	2196.43	2241.42	2209.09	2509.57	2126.5	2202.81	2220.06	2899.97	2503.99
22312	ENSG00000213383	22312.1	ENSG00000213383	PP1P	pyrophosphatase (inorganic) 1 pseudogene [Source:HGNC Symbol;Acc:HGNC:28884]	ARRAYEXPRESS,ENSG	ENSG00000213383	1.89294	2.5433	3.18514	0	1.66647	1.27999	1.0253	0	0.851118	1.25348	0	1.42554	1.53348	6.68565	2.46546	0	0	0	7.53376	5.97472	9.13107	3.18304	1.95124	9.95004	1.38143	0	1.507	0.934006	6.43927	1.9153	0	0	0	2.83907	2.64994	1.38052	3.6109	5.52721	0.909386	0.778264	1.64775	1.36059
22313	ENSG00000213384	22313.1	ENSG00000213384	EIF4E2P1	eukaryotic translation initiation factor 4E family member 2 pseudogene 1 [Source:HGNC Symbol;Acc:HGNC:16237]	ARRAYEXPRESS,ENSG	ENSG00000213384	0.946727	0	0	0	0	0	0	0	0.924819	0	0	0	0	0	0	0	0	0	0	0	0	0	0	2.32744	0	0	0	0	0	0	0	0	0	0	0	0	0	0	0	0	0	0
22314	ENSG00000213385	22314.1	ENSG00000213385	RPL7AP39	ribosomal protein L7a pseudogene 39 [Source:HGNC Symbol;Acc:HGNC:35881]	ARRAYEXPRESS,ENSG	ENSG00000213385	74.2265	63.0322	75.7345	43.6661	14.9615	51.0495	76.7455	31.9227	68.6335	39.9888	56.1287	62.57	41.7714	59.6808	76.6301	96.059	60.5885	89.6674	45.3185	56.2922	69.3337	66.4616	80.4435	59.9389	73.0134	79.5191	34.6054	38.107	32.9852	42.8897	65.9103	49.4189	50.0165	59.1287	26.3365	47.9114	43.0889	41.6274	25.2824	78.0614	49.7847	58.2246
22315	ENSG00000213386	22315.1	ENSG00000213386		family with sequence similarity 58, member A (FAM58A) pseudogene	ARRAYEXPRESS,ENSG	ENSG00000213386	0	0.841535	3.158	0	0	0	0	0	0	0	1.34487	1.43199	0	0	0	0	0	0	0	0	0	0	0.972316	0	0	0	0	0	0	0	0	0	0	1.41022	0	0	0	0	0	0	0	0.680314
22316	ENSG00000213390	22316.1	ENSG00000213390	ARHGAP19	Rho GTPase activating protein 19 [Source:HGNC Symbol;Acc:HGNC:23724]	ARRAYEXPRESS,ENSG	ENSG00000213390	2586.45	2140.21	2198.23	1500.09	1468.11	1660.6	1918.63	1724.2	2312.54	824.927	1803.86	1369.27	2284.83	1955.82	2702.94	1912.08	2236.25	2275.94	2411.37	2040.02	2541.7	2680.64	2222.63	2181.82	1315.37	1078.3	1695.16	2051.2	2674.82	2046.71	1004.48	1561.63	1401.64	2187.09	2414.8	2120.02	1925.57	2446.74	2870.75	2514.45	2306.05	2444.74
22317	ENSG00000213393	22317.1	ENSG00000213393		pseudogene similar to part of ribosomal protein L19 RPL19	ARRAYEXPRESS,ENSG	ENSG00000213393	0	0.821547	1.52239	0	3.85642	0	0	0	0.915253	0	1.55564	0	0.725077	0.81619	0.809051	0	0.958471	1.07789	1.15968	2.1862	1.45369	0	0.988534	0	0	0	0	0	0	4.05851	0	0	0	0.7094	0	0	0	2.086	0	0	0	0
22318	ENSG00000213394	22318.1	ENSG00000213394	RPSAP46	ribosomal protein SA pseudogene 46 [Source:HGNC Symbol;Acc:HGNC:36082]	ARRAYEXPRESS,ENSG	ENSG00000213394	0.946156	0.847653	4.77747	0	0	2.55759	1.0242	0	2.5515	0	5.35778	4.27231	1.53344	0	0.821636	0	0	6.07014	1.88384	0.746692	0	0	0	0	0	0	0	1.86677	1.07305	0	0	0	7.15776	0	1.76577	1.38029	0	0	0	0	6.59077	0
22319	ENSG00000213397	22319.1	ENSG00000213397	HAUS7	HAUS augmin like complex subunit 7 [Source:HGNC Symbol;Acc:HGNC:32979]	ARRAYEXPRESS,ENSG	ENSG00000213397	127.577	150.492	195.488	722.415	940.048	510.554	256.227	259.225	224.861	957.353	634.499	531.252	193.81	149.236	104.906	348.327	257.578	301.293	242.975	209.466	154.508	168.111	165.914	190.293	904.89	1008.65	794.957	128.915	87.7094	90.0713	1122.76	527.398	672.496	137.146	99.7074	140.701	76.0803	70.8345	71.3913	136.361	75.2507	131.455
22320	ENSG00000213398	22320.1	ENSG00000213398	LCAT	lecithin-cholesterol acyltransferase [Source:HGNC Symbol;Acc:HGNC:6522]	ARRAYEXPRESS,ENSG	ENSG00000213398	63.6318	78.3076	61.6777	48.1478	46.09	55.3787	46.3313	62.2	68.568	53.7647	51.9873	58.633	99.3768	34.3014	58.0167	67.9875	75.7159	19.8009	67.8509	63.9534	95.4281	84.4829	70.8553	48.9038	67.4227	78.4921	30.4829	45.2857	24.0442	51.5056	36.1527	41.4689	70.9288	66.4196	39.1752	80.0443	22.9766	46.0749	52.9567	61.7803	65.4621	88.5586
22321	ENSG00000213399	22321.1	ENSG00000213399	RPS2P17	ribosomal protein S2 pseudogene 17 [Source:HGNC Symbol;Acc:HGNC:35764]	ARRAYEXPRESS,ENSG	ENSG00000213399	5.63733	15.9675	5.52202	3.9698	16.6247	6.38145	5.11664	7.0943	5.08407	9.99759	4.00936	1.42212	18.2265	19.064	12.2278	7.06345	4.80849	5.03757	23.5886	10.3692	15.8253	6.32969	11.6303	13.9576	8.26602	8.83568	6.01871	6.50616	19.1519	8.57808	10.1405	6.44632	7.14554	9.85443	4.38939	16.4261	14.363	27.3851	8.12634	12.366	6.52879	6.09335
22322	ENSG00000213400	22322.1	ENSG00000213400	RPL12P18	ribosomal protein L12 pseudogene 18 [Source:HGNC Symbol;Acc:HGNC:36750]	ARRAYEXPRESS,ENSG	ENSG00000213400	0	0	0	0	0	0	0	0	0	0	0	0	0	0	0	0	0	0	0	0	0	0	0	0	0	0	0	0	0	0	0	0	0	0	0	0	0	0	0	0	0	0
22323	ENSG00000213401	22323.1	ENSG00000213401	MAGEA12	MAGE family member A12 [Source:HGNC Symbol;Acc:HGNC:6799]	ARRAYEXPRESS,ENSG	ENSG00000213401	0	0	0	0	1.61203	0	0	0	0	0	0	0	0	0	0	0	0	0	0	0	0	0	0	0	0	0	0	0	0	0	0	0	0	0	0	0	0	0	0	0	0	0
22324	ENSG00000213402	22324.1	ENSG00000213402	PTPRCAP	protein tyrosine phosphatase receptor type C associated protein [Source:HGNC Symbol;Acc:HGNC:9667]	ARRAYEXPRESS,ENSG	ENSG00000213402	0	0	0	14.3362	0	0	0	0	0	6.15249	0	9.79324	0	0	12.1263	0	0	0	0	0	0	0	0	0	18.9831	17.4256	44.3544	0	0	0	0	0	0	0	0	0	0	20.6694	0	0	0	0
22325	ENSG00000213403	22325.1	ENSG00000213403	CISD1P1	CDGSH iron sulfur domain 1 pseudogene 1 [Source:HGNC Symbol;Acc:HGNC:29611]	ARRAYEXPRESS,ENSG	ENSG00000213403	0	0	0	0	0	0	0	0	0	0	0	0	0	0	0	0	0	0	0	0	0	0	1.95237	0	0	0	0	0	0	0	0	0	0	0	0	0	0	0	0	0	0	0
22326	ENSG00000213406	22326.1	ENSG00000213406	ANXA2P1	annexin A2 pseudogene 1 [Source:HGNC Symbol;Acc:HGNC:538]	ARRAYEXPRESS,ENSG	ENSG00000213406	14.128	16.0428	9.52066	7.9069	3.30688	10.1632	7.11907	7.05216	7.60962	3.73248	7.98473	12.7296	12.9887	19.1379	18.8187	2.8131	17.3591	25.1482	18.7878	17.8475	15.166	17.9323	9.70461	23.9655	8.22549	17.6227	16.4393	4.64048	23.5141	5.70915	9.07931	7.47177	5.68794	18.3753	9.6625	15.8099	13.162	69.3783	36.1941	12.389	35.3001	7.43546
22327	ENSG00000213409	22327.1	ENSG00000213409	C1QBPP2	complement C1q binding protein pseudogene 2 [Source:HGNC Symbol;Acc:HGNC:51618]	ARRAYEXPRESS,ENSG	ENSG00000213409	1.89614	4.24269	4.78037	0	0	5.14127	0	3.57099	1.70784	3.77589	0	0	0.76708	3.34684	0.822859	0	1.941	1.01551	0.627482	8.22469	3.04483	5.3188	8.79895	9.12344	4.16189	0	0	0.936859	0	1.92129	3.06325	0	0	1.42115	0.88538	6.9098	0	2.21241	3.64409	5.45821	20.6071	3.41204
22328	ENSG00000213411	22328.1	ENSG00000213411	RBM22P2	RNA binding motif protein 22 pseudogene 2 [Source:HGNC Symbol;Acc:HGNC:39695]	ARRAYEXPRESS,ENSG	ENSG00000213411	11.3714	8.54365	11.2686	0	6.52277	1.25562	12.0152	6.94722	16.817	3.69062	2.63306	5.58033	13.9637	9.24167	9.0834	12.5192	14.5667	3.00552	5.76408	2.25344	4.6219	9.48975	2.92063	12.6013	9.47755	1.74982	1.46915	1.84913	0	5.68461	0	12.5995	1.40407	3.56974	3.51858	4.86419	1.19549	6.69616	4.54808	7.77862	0	2.69251
22329	ENSG00000213412	22329.1	ENSG00000213412	HNRNPA1P33	heterogeneous nuclear ribonucleoprotein A1 pseudogene 33 [Source:HGNC Symbol;Acc:HGNC:44990]	ARRAYEXPRESS,ENSG	ENSG00000213412	48.4659	56.2837	68.9138	71.1232	59.231	59.6434	45.8445	39.7202	46.9178	87.5251	40.672	75.3048	61.0557	45.8244	61.2157	38.6479	80.0207	60.7459	79.0522	68.7044	74.6059	56.9721	53.067	73.9598	68.6185	44.6064	81.5806	31.7305	19.9174	57.4758	74.2909	63.6741	90.1171	25.0191	60.4713	35.7693	27.5673	65.6447	34.0792	49.9372	41.6325	55.8098
22330	ENSG00000213413	22330.1	ENSG00000213413	PVRIG	PVR related immunoglobulin domain containing [Source:HGNC Symbol;Acc:HGNC:32190]	ARRAYEXPRESS,ENSG	ENSG00000213413	0	0	0	0	0	0	0	0	0	0	0	0	0	0	0	0	0	0	0	0	0	0	0	0	0	1.05894	4.45154	0	0	0	0	0	0	0	0	0	0	0	2.44187	0	0	0
22331	ENSG00000213414	22331.1	ENSG00000213414		cell division cycle 37 homolog (S. cerevisiae) (CDC37 ) pseudogene	ARRAYEXPRESS,ENSG	ENSG00000213414	0.949709	0	1.61127	0	0	0	1.00682	0	0	0	1.32286	0	0	0	2.48156	0	0	2.01124	1.28047	0	1.54172	2.1156	0	0	1.3608	0	0	0	2.16503	0.951048	0	1.05592	0	2.14522	0.882222	0	0	1.11723	0.911741	2.33928	0.833921	2.02704
22332	ENSG00000213416	22332.1	ENSG00000213416	KRTAP4-12	keratin associated protein 4-12 [Source:HGNC Symbol;Acc:HGNC:16776]	ARRAYEXPRESS,ENSG	ENSG00000213416	0	0	0	0	0	0	0	0	0	0	0	0	0	0	0	0	0	0	0	0	0	0	0	0	0	0	0	0	0	0	0	0	0	0	0	0	0	0	0	0	0	0
22333	ENSG00000213417	22333.1	ENSG00000213417	KRTAP2-4	keratin associated protein 2-4 [Source:HGNC Symbol;Acc:HGNC:18891]	ARRAYEXPRESS,ENSG	ENSG00000213417	0	0	0	0	0	0	0	0	0	0	0	0	0	0	0	0	0	0	0	0	0	0	0	0	0	0	0	0	0	0	0	0	0	0	0	0	0	0	0	0	0	0
22334	ENSG00000213420	22334.1	ENSG00000213420	GPC2	glypican 2 [Source:HGNC Symbol;Acc:HGNC:4450]	ARRAYEXPRESS,ENSG	ENSG00000213420	7.98062	6.9466	6.32663	1.87109	10.7098	2.43873	3.47503	3.90684	2.72625	10.6157	1.7051	7.01264	2.7429	2.71183	0	0	0	0	0.836732	3.03823	4.38727	6.99669	15.6338	15.0007	21.1364	3.40264	3.73549	4.7493	11.9481	5.53104	2.71659	3.49317	21.7705	1.85943	0	1.00109	19.8664	31.693	13.391	4.29475	3.80236	2.46417
22335	ENSG00000213421	22335.1	ENSG00000213421	RPL7AP17	ribosomal protein L7a pseudogene 17 [Source:HGNC Symbol;Acc:HGNC:36501]	ARRAYEXPRESS,ENSG	ENSG00000213421	0.947039	0.846913	1.58981	0	0	0	1.03231	0	0.854456	1.26043	0	0	1.53046	0.835363	0	0	0	0	0.625329	0	1.51865	0	0	0	0	0	3.03594	0.937188	1.07227	0	1.02286	0	0	1.41878	0	1.37951	0	0	1.82028	2.33722	0	0.682688
22336	ENSG00000213423	22336.1	ENSG00000213423	RBMX2P2	RBMX2 pseudogene 2 [Source:HGNC Symbol;Acc:HGNC:39924]	ARRAYEXPRESS,ENSG	ENSG00000213423	0	0.856779	0	0	1.6757	0	0	0	0	0	0	5.7338	0	0.844235	0	0	0	0	0.635791	0	1.53921	0	0	3.35495	0	0	0	0	0	0	0	0	0	0	0	0	0	1.11752	0	0	0	0
22337	ENSG00000213424	22337.1	ENSG00000213424	KRT222	keratin 222 [Source:HGNC Symbol;Acc:HGNC:28695]	ARRAYEXPRESS,ENSG	ENSG00000213424	0	0	0	0	0	0	0	0	0	0	0	0	0	0	0	0	0	0	0	0	0	0	0	0	0	0	0	0	0	0	0	0	0	0	0	0	0	0	0	0	0	0
22338	ENSG00000213430	22338.1	ENSG00000213430	HSPD1P1	heat shock protein family D (Hsp60) member 1 pseudogene 1 [Source:HGNC Symbol;Acc:HGNC:35133]	ARRAYEXPRESS,ENSG	ENSG00000213430	177.165	164.81	189.838	41.7553	53.852	45.2304	70.1452	75.3202	79.0658	60.3165	40.836	36.2983	187.608	173.002	121.342	61.2413	125.24	77.1616	198.978	128.392	163.964	164.503	140.178	168.735	39.2901	15.7548	48.5247	61.9612	62.6686	76.7631	45.8324	30.4746	32.3152	195.539	178.567	179.893	60.9766	76.9614	54.5668	139.216	134.061	126.582
22339	ENSG00000213431	22339.1	ENSG00000213431	ABRAXAS1P1	ABRAXAS1 pseudogene 1 [Source:HGNC Symbol;Acc:HGNC:56461]	ARRAYEXPRESS,ENSG	ENSG00000213431	0	0.859969	4.04551	0	4.98834	0	0	0	0	0	0	0	0	0	0	0	0	0	1.28235	0	0	0	0	0	0	0	0	0	0	0	0	0	0	0	0	0.699776	0	0	0	0	0	0
22340	ENSG00000213432	22340.1	ENSG00000213432	RPL17P34	ribosomal protein L17 pseudogene 34 [Source:HGNC Symbol;Acc:HGNC:36756]	ARRAYEXPRESS,ENSG	ENSG00000213432	0.95687	0.849486	0	0	0	1.33244	0	0	0	1.30351	0	0	0	1.6799	0	0	0	0	0.619048	2.25069	0	0	0	0.824902	0	0	0	0	0	0	0	0	0	0	0	1.38544	0	0	0.920785	0.788804	0.821601	0
22341	ENSG00000213433	22341.1	ENSG00000213433	RPLP1P6	ribosomal protein lateral stalk subunit P1 pseudogene 6 [Source:HGNC Symbol;Acc:HGNC:35809]	ARRAYEXPRESS,ENSG	ENSG00000213433	2.27753	3.36362	1.8863	23.7693	20.8365	6.62557	5.12655	1.97445	2.0931	10.4075	18.5542	10.7013	2.41774	4.65905	5.06035	11.7783	5.42837	3.31077	6.41101	4.16096	4.79733	3.39492	1.57296	1.95713	9.51886	2.92293	29.2884	6.10126	0	16.4465	7.62281	9.92448	17.5576	2.2621	1.41475	2.19514	0	3.30662	0.730831	10.0192	1.2354	4.45173
22342	ENSG00000213434	22342.1	ENSG00000213434	VTI1BP2	vesicle transport through interaction with t-SNAREs 1B pseudogene 2 [Source:HGNC Symbol;Acc:HGNC:43728]	ARRAYEXPRESS,ENSG	ENSG00000213434	0	0.849075	1.59235	0	0	0	2.09104	0	0	0	0	0	1.53245	1.67632	1.649	0	1.94708	0	0.624513	0.748858	0	2.14233	0	1.65597	0	0	1.53865	0	0	0.969397	0	3.29464	0	2.8467	0	0.691784	0	2.21202	0.914719	0	0	0
22343	ENSG00000213435	22343.1	ENSG00000213435	ATP6V0CP3	ATPase H+ transporting V0 subunit c pseudogene 3 [Source:HGNC Symbol;Acc:HGNC:40001]	ARRAYEXPRESS,ENSG	ENSG00000213435	0	0	0	0	0	0	0	0	0	0	0	0	0	0	0	0	0	0	0	0	0	0	0	0	0	0	0	0	0	0	0	0	0	0	0	0	0	0	0	0	0	0
22344	ENSG00000213438	22344.1	ENSG00000213438	YBX2P1	YBX2 pseudogene 1 [Source:HGNC Symbol;Acc:HGNC:49498]	ARRAYEXPRESS,ENSG	ENSG00000213438	0	0	0	0	1.65967	0	0	0	0	0	0	0	0.755392	0	0	0	0	1.00458	0	0	0	0	0	0	0	0	1.50277	0	0	0	0	0	0	0	0	0	0	0	0	0	0.811792	0.675066
22345	ENSG00000213439	22345.1	ENSG00000213439	OR5AC1	olfactory receptor family 5 subfamily AC member 1 (gene/pseudogene) [Source:HGNC Symbol;Acc:HGNC:15047]	ARRAYEXPRESS,ENSG	ENSG00000213439	0	0	0	0	0	0	0	0	0	0	0	0	0	0	0	0	0	0	0	0	0	0	0	0	0	0	0	0	0	0	0	0	0	0	0	0	0	0	0	0	0	0
22346	ENSG00000213440	22346.1	ENSG00000213440	H2AZP1	H2A.Z histone pseudogene 1 [Source:HGNC Symbol;Acc:HGNC:4742]	ARRAYEXPRESS,ENSG	ENSG00000213440	0	0	0	0	0	0	0	0	0	0	0	0	0.757746	0.842293	0	0	0	0	0	0	0	0	0	0	0	0	0	1.9704	1.07607	0	0	0	0	0	0	2.08257	0	0	0	0	0	0
22347	ENSG00000213442	22347.1	ENSG00000213442	RPL18AP3	ribosomal protein L18a pseudogene 3 [Source:HGNC Symbol;Acc:HGNC:31387]	ARRAYEXPRESS,ENSG	ENSG00000213442	488.413	530.294	496.505	1189.1	1181.1	1062.12	413.999	401.085	269.92	865.882	1170.04	957.091	486.242	522.95	306.065	324.32	312.66	265.54	431.106	676.172	316.932	401.942	376.746	519.223	1116.37	881.836	1115.94	560.304	428.333	513.032	687.98	673.152	1090.28	422.801	334.696	432.541	288.978	367.5	310.736	355.988	476.656	366.561
22348	ENSG00000213443	22348.1	ENSG00000213443	NPM1P7	nucleophosmin 1 pseudogene 7 [Source:HGNC Symbol;Acc:HGNC:7927]	ARRAYEXPRESS,ENSG	ENSG00000213443	378.413	401.167	374.358	77.9988	142.759	85.4121	294.177	206.559	203.34	62.4178	69.4257	86.6178	486.942	372.258	290.908	221.559	265.003	213.625	354.219	432.909	339.547	370.578	277.573	394.702	74.2975	44.1623	72.0728	303.064	219.791	256.414	54.6824	0	94.1975	248.404	240.8	319.11	93.4239	213.17	236.979	251.591	274.315	222.1
22349	ENSG00000213445	22349.1	ENSG00000213445	SIPA1	signal-induced proliferation-associated 1 [Source:HGNC Symbol;Acc:HGNC:10885]	ARRAYEXPRESS,ENSG	ENSG00000213445	212.912	194.585	185.317	449.465	548.74	489.887	158.504	195.666	205.251	611.591	561.574	277.077	217.956	226.179	84.2661	186.371	158.922	281.215	260.193	127.753	233.785	140.225	191.942	182.647	309.643	620.121	503.176	157.924	122.211	171.988	391.252	451.204	271.539	227.647	96.7887	180.171	187.22	127.841	132.882	135.809	306.066	94.8589
22350	ENSG00000213448	22350.1	ENSG00000213448	RPS23P2	ribosomal protein S23 pseudogene 2 [Source:HGNC Symbol;Acc:HGNC:36568]	ARRAYEXPRESS,ENSG	ENSG00000213448	0	0	0	0	0	0	0	1.2701	0	0	0	0	0.750157	0.832326	0	0	0	0	0.602858	0.742925	0	0	0	0	0	0	0	1.93934	0	0	0	0	0	0	0	0	0	0	0.920798	0	0	0
22351	ENSG00000213449	22351.1	ENSG00000213449	GAPDHP28	glyceraldehyde 3 phosphate dehydrogenase pseudogene 28 [Source:HGNC Symbol;Acc:HGNC:37780]	ARRAYEXPRESS,ENSG	ENSG00000213449	5.7111	23.0618	16.8617	0	0	0	4.09588	0	4.26386	0	0	0	27.0669	23.5595	28.1287	4.25181	19.4952	9.13333	21.5783	33.0894	21.4928	14.9076	3.92103	14.2227	0	0	0	3.74537	25.9469	7.6792	0	0	0	13.5799	12.4181	18.0764	8.45444	40.1148	3.65727	18.7756	14.9558	8.86484
22352	ENSG00000213450	22352.1	ENSG00000213450	VDAC1P7	voltage dependent anion channel 1 pseudogene 7 [Source:HGNC Symbol;Acc:HGNC:37482]	ARRAYEXPRESS,ENSG	ENSG00000213450	0.9519	1.7046	0.800405	0	0	0	1.03271	0	0	0	0	2.8713	0.770662	1.68059	2.47908	1.42683	2.92344	0	3.78434	0	0	1.06757	0.981411	0	0	0	0	0	1.07898	0	0	0	0	2.14094	0.888665	2.77599	0	3.3337	0	0.78281	4.14057	0.684677
22353	ENSG00000213451	22353.1	ENSG00000213451	OR6C69P	olfactory receptor family 6 subfamily C member 69 pseudogene [Source:HGNC Symbol;Acc:HGNC:31298]	ARRAYEXPRESS,ENSG	ENSG00000213451	0	0	0	0	0	0	0	0	0	0	0	0	0	0	0	0	0	0	0	0	0	0	0	0	0	0	0	0	0	0	0	0	0	0	0	0	0	0	0	0	0	0
22354	ENSG00000213452	22354.1	ENSG00000213452	AKR1B1P2	aldo-keto reductase family 1 member B1 pseudogene 2 [Source:HGNC Symbol;Acc:HGNC:425]	ARRAYEXPRESS,ENSG	ENSG00000213452	0.948968	1.70164	0	0	1.66526	1.27953	0	0	0.851694	0	0	4.27352	1.53987	1.67682	1.64884	0	0	1.01331	1.26236	0.749307	0	0	0.977722	2.49838	0	0	0	0	2.15398	0.958504	0	4.29988	0	0	0	0	0	1.1097	0.911658	0.780125	0.827262	0
22355	ENSG00000213453	22355.1	ENSG00000213453	FTH1P3	ferritin heavy chain 1 pseudogene 3 [Source:HGNC Symbol;Acc:HGNC:3990]	ARRAYEXPRESS,ENSG	ENSG00000213453	42.9225	61.3841	43.4772	21.426	33.7597	33.6319	32.2316	32.4211	35.7953	46.83	40.5858	47.6588	54.51	57.3869	63.7415	31.4365	40.0657	36.4247	61.7973	44.6731	51.1125	40.0936	34.7554	37.897	40.511	53.4484	18.4107	52.2393	61.9825	20.1036	26.7585	48.1501	31.8963	32.0254	29.8035	38.5448	14.3786	61.5025	30.5202	43.8288	65.8298	33.3258
22356	ENSG00000213455	22356.1	ENSG00000213455	PPIAP82	peptidylprolyl isomerase A pseudogene 82 [Source:HGNC Symbol;Acc:HGNC:53706]	ARRAYEXPRESS,ENSG	ENSG00000213455	0.949059	3.35958	0	0	0	0	1.07218	0	0.874224	0	0	0	4.52454	5.81882	3.27535	1.47029	0.969052	0	3.04486	2.22716	3.74096	0	0	1.62764	0	0	1.5912	0.955108	7.44821	0	0	0	0	0	3.5819	2.05607	0	6.54142	0	3.91487	0	4.18299
22357	ENSG00000213461	22357.1	ENSG00000213461	RPL32P15	ribosomal protein L32 pseudogene 15 [Source:HGNC Symbol;Acc:HGNC:36119]	ARRAYEXPRESS,ENSG	ENSG00000213461	0.964261	0.847013	3.94378	0	0	0	0	0	1.80514	0	0	0	0	0	0.829367	0	0	0	0.607118	2.24944	2.25445	0	0	0.816308	0	0	0	0	1.07344	1.00996	1.11404	0	0	0.716996	0.917638	0.692356	0	2.18738	0	0	0.814775	0
22358	ENSG00000213462	22358.1	ENSG00000213462	ERV3-1	endogenous retrovirus group 3 member 1, envelope [Source:HGNC Symbol;Acc:HGNC:3454]	ARRAYEXPRESS,ENSG	ENSG00000213462	781.55	820.083	775.361	508.517	610.818	383.692	767.503	792.973	796.669	497.8	528.089	604.666	662.01	748.612	609.51	551.799	600.438	564.762	834.794	794.151	669.52	624.29	771.067	681.275	547.879	618.043	502.112	789.113	723.827	669.381	690.325	567.381	480.549	665.475	1017.17	704.74	875.596	875.937	1050.16	727.983	901.861	740.215
22359	ENSG00000213463	22359.1	ENSG00000213463	SYNJ2BP	synaptojanin 2 binding protein [Source:HGNC Symbol;Acc:HGNC:18955]	ARRAYEXPRESS,ENSG	ENSG00000213463	3835.3	4148.74	3697.59	1619.04	1533.01	1533.69	5518.67	4448.1	4035.09	1544.03	1518.09	1619.28	3625.86	3968.7	3851.25	3366.48	2793.28	3371.1	4372.81	3860.48	3611.81	3790.4	3651.61	3472.15	1648.75	1718.48	1488.55	4194.44	3250.98	4388.17	1959.79	1819.16	1544.87	2904.94	2983.23	3271.47	3849.22	4692.29	4735.37	4126.42	2970.09	3749.22
22360	ENSG00000213465	22360.1	ENSG00000213465	ARL2	ADP ribosylation factor like GTPase 2 [Source:HGNC Symbol;Acc:HGNC:693]	ARRAYEXPRESS,ENSG	ENSG00000213465	512.639	562.591	569.029	1203.27	946.302	1157.09	829.224	788.668	640.538	1054.24	1199.16	1005.8	549.498	635.427	382.234	805.414	735.377	554.414	536.145	692.956	500.76	412.705	462.879	675.671	1094.16	819.834	1164.14	710.557	855.611	661.505	994.336	1004.86	1238.82	449.306	401.342	538.252	489.819	564.6	564.731	335.154	534.874	433.849
22361	ENSG00000213467	22361.1	ENSG00000213467	HMGB1P37	high mobility group box 1 pseudogene 37 [Source:HGNC Symbol;Acc:HGNC:39184]	ARRAYEXPRESS,ENSG	ENSG00000213467	5.64229	10.0421	7.05264	0	11.8653	1.29918	3.13244	0	1.71422	2.54264	1.35901	0	6.03063	6.61444	6.50913	2.87195	9.6166	0	8.57215	3.69312	11.2168	4.24869	5.83502	4.88481	2.80599	3.5819	0	4.69294	2.11954	5.77858	3.10034	5.49121	0	8.42487	0.882608	7.5031	0	7.62274	2.71353	17.8174	10.5344	4.78924
22362	ENSG00000213468	22362.1	ENSG00000213468	FIRRE	firre intergenic repeating RNA element [Source:HGNC Symbol;Acc:HGNC:49627]	ARRAYEXPRESS,ENSG	ENSG00000213468	41.2215	27.8617	36.2959	10.1314	19.739	11.7113	80.269	94.7257	80.3767	34.8562	18.7909	19.0696	18.3095	40.3887	20.1025	90.5963	80.6988	109.7	62.0087	20.3018	24.2954	12.5755	38.1612	42.1267	16.1475	3.87165	10.1793	78.2501	47.584	26.5157	12.8264	1.23766	14.6557	26.3248	30.3662	32.6575	19.2262	58.8783	21.2982	17.7272	17.0078	23.093
22363	ENSG00000213470	22363.1	ENSG00000213470	RPL31P51	ribosomal protein L31 pseudogene 51 [Source:HGNC Symbol;Acc:HGNC:35600]	ARRAYEXPRESS,ENSG	ENSG00000213470	0	0	0	0	0	0	1.09889	0	0	0	0	0	0	0	0	0	0	0	0.587277	0	0	0	0	0	0	0	0	0	0	0	0	0	0	0	0	0	0	0	0	0	0	0
22364	ENSG00000213471	22364.1	ENSG00000213471	TTLL13	tubulin tyrosine ligase like 13 [Source:HGNC Symbol;Acc:HGNC:32484]	ARRAYEXPRESS,ENSG	ENSG00000213471	0	8.64884	3.5219	4.90716	2.39142	0	1.46885	6.52376	2.1134	0	0	0	0	4.02516	3.61684	8.15543	1.22645	0	0	2.19298	2.1705	1.54231	0	8.5736	7.59139	0	1.37178	0	1.29477	0	0	0.980477	2.62405	1.33975	11.5499	10.9164	0	3.53272	0	4.66557	16.795	4.0839
22365	ENSG00000213478	22365.1	ENSG00000213478	CFL1P2	cofilin 1 pseudogene 2 [Source:HGNC Symbol;Acc:HGNC:1878]	ARRAYEXPRESS,ENSG	ENSG00000213478	0	0	1.59	0	0	0	0	0	0	0	0	0	0	0.837162	0.823538	0	0	0	0	0	0.759006	0	0	0.826647	0	0	0	0.94468	1.07377	0	3.1062	1.09867	1.45886	0	0	2.07274	0	1.10445	0	1.56498	0.822267	0
22366	ENSG00000213480	22366.1	ENSG00000213480	KIAA1191P1	KIAA1191 pseudogene 1 [Source:HGNC Symbol;Acc:HGNC:56785]	ARRAYEXPRESS,ENSG	ENSG00000213480	23.5419	27.8531	13.4813	26.3653	33.0837	25.4176	44.7711	39.9818	44.8201	44.8062	37.275	58.0163	12.2186	21.6273	25.3566	23.92	41.4594	7.0424	38.7999	27.5057	25.0111	11.6033	17.4664	11.5634	10.9717	58.1681	38.878	11.1385	7.47898	16.1781	45.4158	26.6992	15.6483	10.5976	21.9591	13.7429	2.39314	5.50382	5.42816	23.9999	32.0009	11.4927
22367	ENSG00000213483	22367.1	ENSG00000213483	NDUFAF4P2	NADH:ubiquinone oxidoreductase complex assembly factor 4 pseudogene 2 [Source:HGNC Symbol;Acc:HGNC:44541]	ARRAYEXPRESS,ENSG	ENSG00000213483	0	0	0	0	0	0	0	0	0	0	0	0	0	0	0	0	0	0	0	0	0	0	0	0	0	0	0	0	0	0	0	0	0	0	0	0	0	0	0	0	0	0
22368	ENSG00000213484	22368.1	ENSG00000213484	EIF4A1P8	eukaryotic translation initiation factor 4A1 pseudogene 8 [Source:HGNC Symbol;Acc:HGNC:37927]	ARRAYEXPRESS,ENSG	ENSG00000213484	0.954534	1.7161	2.4218	0	0	0	2.03997	0	0	0	0	0	0.777704	0.844711	1.66088	0	0.977766	1.01449	0.639645	0.755071	0.772048	0	0	1.68333	0	0	0	0	1.08592	2.87856	0	0	0	0	0.888225	1.39645	0	2.23987	0	0.784155	0	0.681669
22369	ENSG00000213486	22369.1	ENSG00000213486		ribosomal protein L14 (RPL14) pseudogene	ARRAYEXPRESS,ENSG	ENSG00000213486	0	0.850187	0	0	1.72207	0	0	0	0	0	0	0	0.76585	0	0	0	0	0	1.24412	0	0.759713	0	0	0	0	0	0	0	1.07667	0	0	0	1.47917	0	0	0.692978	0	0	0.918936	0.787025	0	0
22370	ENSG00000213487	22370.1	ENSG00000213487	ASS1P4	argininosuccinate synthetase 1 pseudogene 4 [Source:HGNC Symbol;Acc:HGNC:767]	ARRAYEXPRESS,ENSG	ENSG00000213487	0.952866	0	0	0	3.30983	0	0	0	0	0	0	0	0	0	0.829137	0	0	1.01213	0	0	0.77112	0	0	0	0	0	0	0	0	0	0	0	0	0.716551	0	0	0	1.11843	0.915011	0	0.834424	0
22371	ENSG00000213488	22371.1	ENSG00000213488		ribosomal protein L9 (RPL9) pseudogene	ARRAYEXPRESS,ENSG	ENSG00000213488	0	0	0	0	0	0	0	0	0	0	0	0	0	0	0	0	0	0	0	0	0	0	0	0	0	0	0	0	0	0	0	0	0	0	0	0	0	0	0	0	0	0
22372	ENSG00000213489	22372.1	ENSG00000213489	FBLIM1P1	FBLIM1 pseudogene 1 [Source:HGNC Symbol;Acc:HGNC:55107]	ARRAYEXPRESS,ENSG	ENSG00000213489	0	0	0	0	1.65368	0	0	0	0	0	0	0	0.772781	1.6796	0	0	0	0	0	0	0	0	0	0	0	0	0	0	0	0	0	0	0	0	0	0	0	0	0	0	0	0
22373	ENSG00000213492	22373.1	ENSG00000213492	NT5C3AP1	NT5C3A pseudogene 1 [Source:HGNC Symbol;Acc:HGNC:18530]	ARRAYEXPRESS,ENSG	ENSG00000213492	9.58566	10.9939	7.3965	2.15586	6.00852	2.07779	1.84492	3.20006	3.09603	4.07003	3.63725	3.85525	9.26664	14.6748	8.35078	11.5035	2.67888	5.53251	15.2912	10.3577	18.4025	11.6421	11.6414	8.49033	2.49409	6.44378	4.88359	5.10567	3.51147	8.72031	2.75134	7.73915	5.17296	15.7515	13.7571	16.6075	9.90019	7.17953	1.67307	8.5849	5.3595	11.7714
22374	ENSG00000213493	22374.1	ENSG00000213493	ACTN4P1	actinin alpha 4 pseudogene 1 [Source:HGNC Symbol;Acc:HGNC:44028]	ARRAYEXPRESS,ENSG	ENSG00000213493	2.84002	0	4.81489	10.464	6.5475	11.3376	0	3.48771	2.52707	3.70232	23.7698	8.40199	3.09309	4.19295	4.12159	0	3.87977	1.00328	3.18642	1.49936	3.07102	3.16502	1.94651	0.83715	6.79308	1.75362	1.47586	0.925842	2.15713	1.89771	6.99485	9.49131	5.63597	1.42507	4.39878	4.85376	2.3926	5.5648	1.81779	3.10947	4.98374	3.37059
22375	ENSG00000213495	22375.1	ENSG00000213495	RPL26P13	ribosomal protein L26 pseudogene 13 [Source:HGNC Symbol;Acc:HGNC:36639]	ARRAYEXPRESS,ENSG	ENSG00000213495	0	0.813421	0	0	0	0	0	0	0	0	0	0	0.727796	0.805971	0.794801	0	0	0	0	0	0	0	0	0	1.42669	0	1.57966	0	0	0	0	4.49885	0	0	0	0	0	0	0	0	0	0
22376	ENSG00000213498	22376.1	ENSG00000213498	TPT1P13	TPT1 pseudogene 13 [Source:HGNC Symbol;Acc:HGNC:49304]	ARRAYEXPRESS,ENSG	ENSG00000213498	0	0	0	0	1.69323	0	0	1.20252	0	0	0	0	0	0	0	0	0	0	0.591132	0	0	0	0	0	0	0	0	0	0	0	0	0	0	0	0	0	0	0	0	0	0	0
22377	ENSG00000213500	22377.1	ENSG00000213500	LAP3P2	leucine aminopeptidase 3 pseudogene 2 [Source:HGNC Symbol;Acc:HGNC:42365]	ARRAYEXPRESS,ENSG	ENSG00000213500	0.947773	1.70668	0.803431	3.92839	3.27739	0	0	1.16386	0	1.23549	1.32202	0	0.774189	0.839572	0	1.39693	0	0	1.91415	0.750558	0	2.11243	0.974379	2.51444	2.72026	0	0	0	4.31932	2.8498	0	1.05576	0	0	0	1.38842	0	0	0	0.778268	0	0
22378	ENSG00000213509	22378.1	ENSG00000213509	PPIAP16	peptidylprolyl isomerase A pseudogene 16 [Source:HGNC Symbol;Acc:HGNC:9269]	ARRAYEXPRESS,ENSG	ENSG00000213509	21.3764	25.4759	36.8421	2.71248	3.42594	2.62368	10.5238	6.07988	11.1466	6.41594	10.9615	2.93419	45.7295	34.1717	19.237	10.0995	34.1517	15.2487	39.8779	43.5916	25.6131	15.8515	22.1573	35.0186	1.41688	8.99489	0	21.5362	22.9056	4.80991	2.08955	5.57104	7.35815	20.7509	31.596	45.6117	3.60563	36.2575	17.0046	23.7741	24.5951	23.2417
22379	ENSG00000213512	22379.1	ENSG00000213512	GBP7	guanylate binding protein 7 [Source:HGNC Symbol;Acc:HGNC:29606]	ARRAYEXPRESS,ENSG	ENSG00000213512	0	0	0	0	1.61203	0	0	0	0	0	0	0	0	0	0	0	0	0	0	0	0	0	0	0	0	0	0	0	0	0	0	0	0	0	0	0	0	0	0	0	0	0
22380	ENSG00000213513	22380.1	ENSG00000213513	IMPDH1P5	inosine monophosphate dehydrogenase 1 pseudogene 5 [Source:HGNC Symbol;Acc:HGNC:33960]	ARRAYEXPRESS,ENSG	ENSG00000213513	131.591	167.983	116.432	61.4057	60.4808	76.749	73.2894	88.2264	72.3851	99.8429	94.9686	95.0919	91.308	114.08	145.941	52.9612	78.5723	50.1295	167.167	171.729	126.002	95.9643	211.159	105.562	69.2005	140.163	53.0455	128.605	97.1096	68.2693	107.777	87.3942	73.1725	127.584	81.7925	63.8155	47.8297	99.1073	75.4357	178.78	233.557	84.2058
22381	ENSG00000213514	22381.1	ENSG00000213514		novel zinc finger pseudogene (KIAA1629)	ARRAYEXPRESS,ENSG	ENSG00000213514	1.90114	9.45183	7.29441	0	0	1.24946	0.994639	1.15052	2.51713	1.22441	1.31062	4.16096	10.1587	9.28554	12.4426	1.38458	1.94902	0	5.8257	10.5678	10.0897	4.21835	8.7775	11.0073	1.34684	1.74483	4.37536	7.38634	2.17397	6.62143	1.98034	4.17043	2.79314	6.45745	10.566	2.79424	10.7588	5.61608	1.82419	3.89872	1.67836	6.72089
22382	ENSG00000213516	22382.1	ENSG00000213516	RBMXL1	RBMX like 1 [Source:HGNC Symbol;Acc:HGNC:25073]	ARRAYEXPRESS,ENSG	ENSG00000213516	1361.74	1331.3	1297.39	1159.22	788.004	877.147	1501.5	1517.97	1971.83	1639.61	1229.87	969.579	1358.39	1488	1474	1447.41	1710.23	1967.08	1493.53	1320.27	1489.46	1372.97	1424.74	1416.5	916.504	1632.01	965.907	1899.95	2035.71	1972.9	1300.29	712.31	1251.84	1279.96	1461.88	1172.76	1781.58	1838.88	1908.95	1643.18	1232.77	1455.17
22383	ENSG00000213519	22383.1	ENSG00000213519	RPL36P7	ribosomal protein L36 pseudogene 7 [Source:HGNC Symbol;Acc:HGNC:35830]	ARRAYEXPRESS,ENSG	ENSG00000213519	0	0	0	0	0	1.35212	0	0	0	0	0	12.1742	0.655069	0	0	0	0	0	0	0	0	0	0	0	0	0	0	0	0	0	0	0	0	0	0	0	0	0	0	0	0	0
22384	ENSG00000213522	22384.1	ENSG00000213522	RAC1P5	Rac family small GTPase 1 pseudogene 5 [Source:HGNC Symbol;Acc:HGNC:30593]	ARRAYEXPRESS,ENSG	ENSG00000213522	0	0	0	0	0	1.2864	0	2.38827	0	0	1.34522	2.87281	0	0	0.801294	0	0	0	0	0	2.94155	0	0.959139	0	0	0	0	0	0	0	0	0	0	0.6914	0	0	0	0	0	0	0	0.676018
22385	ENSG00000213523	22385.1	ENSG00000213523	SRA1	steroid receptor RNA activator 1 [Source:HGNC Symbol;Acc:HGNC:11281]	ARRAYEXPRESS,ENSG	ENSG00000213523	1348.59	1501.29	1479.03	2963.94	2962.73	2755.63	1419.9	1371.73	1319.32	2172.7	2997.51	2888.37	1456.58	1429.13	1366.94	1537.82	1490.17	1039.47	1232.02	1696.06	1311.39	1509.93	1335.75	1872.24	2825.68	1893.83	3170.61	1536.09	1702.84	1610.62	2205.58	2786.67	2754.67	1888.77	1521.58	1901.78	1604.78	1663.44	1789.39	1167.2	1814.07	1106.95
22386	ENSG00000213525	22386.1	ENSG00000213525	FAM32CP	family with sequence similarity 32 member C, pseudogene [Source:HGNC Symbol;Acc:HGNC:34239]	ARRAYEXPRESS,ENSG	ENSG00000213525	0	0	0	0	0	0	0	0	0	0	0	0	0	0	0	0	0	0	0	0	0	0	0	0	0	0	0	0	0	0	0	3.1072	0	0	0	0	0	0	0	0	0	0
22387	ENSG00000213526	22387.1	ENSG00000213526	SETP8	SET pseudogene 8 [Source:HGNC Symbol;Acc:HGNC:42927]	ARRAYEXPRESS,ENSG	ENSG00000213526	31.8454	26.6903	27.3453	5.34774	3.36786	0	13.4857	14.3779	1.70487	6.31687	1.35064	7.20322	58.6313	26.3636	25.1305	15.7006	16.2851	10.125	40.3293	26.4981	22.3698	20.085	15.4933	23.5456	4.18204	3.56133	1.52859	10.2706	8.45028	23.9505	2.05349	4.36257	0	30.7821	10.5421	31.27	3.60006	7.59966	9.00756	11.5712	32.319	11.569
22388	ENSG00000213527	22388.1	ENSG00000213527		ribosomal protein S12 (RPS12) pseudogene	ARRAYEXPRESS,ENSG	ENSG00000213527	0	0	0	0	0	0	0	0	0	0	0	0	0.746463	0.832527	0	0	0	0	0	0	0	0	0	0	0	0	0	0	0	1.01134	0	0	0	0	0	0	0	0	0	0	0	0
22389	ENSG00000213529	22389.1	ENSG00000213529	RPL32P22	ribosomal protein L32 pseudogene 22 [Source:HGNC Symbol;Acc:HGNC:36694]	ARRAYEXPRESS,ENSG	ENSG00000213529	0	0	0	0	0	0	0	0	0	0	0	0	0	0	0.841223	0	0.995692	0	0	0	3.04974	0	0	0	0	0	0	0	0	0	0	0	0	0.727115	0	0.702259	0	1.10974	0	0	0	0
22390	ENSG00000213530	22390.1	ENSG00000213530	MTHFD2P5	methylenetetrahydrofolate dehydrogenase (NADP+ dependent) 2, methenyltetrahydrofolate cyclohydrolase pseudogene 5 [Source:HGNC Symbol;Acc:HGNC:48863]	ARRAYEXPRESS,ENSG	ENSG00000213530	0	0	0	0	1.6567	0	0	0	0	2.49176	1.33246	0	0	0.829286	1.63107	0	0	0	0	0	0.754732	0	0	0	0	0	4.49563	0	0	0	0	0	0	0	0	0	0	3.28992	0	0	0	0
22391	ENSG00000213533	22391.1	ENSG00000213533	STIMATE	STIM activating enhancer [Source:HGNC Symbol;Acc:HGNC:30526]	ARRAYEXPRESS,ENSG	ENSG00000213533	894.11	1469.92	1282.37	797.238	520.486	461.03	1008.01	969.687	1718.83	1403.21	778.033	627.403	1273.23	1673.26	862.891	1462.56	1052.02	1303.48	1686.01	1422.46	2054.41	808.525	895.165	2060.31	868.102	1318.11	672.553	823.664	1904.92	1023.81	986.734	472.558	1337.98	789.392	1085.27	843.119	1298.91	1471.29	2306.42	827.092	1332.42	924.917
22392	ENSG00000213536	22392.1	ENSG00000213536	GNG5P1	G protein subunit gamma 5 pseudogene 1 [Source:HGNC Symbol;Acc:HGNC:4409]	ARRAYEXPRESS,ENSG	ENSG00000213536	0	0	0	0	0	0	0	0	0	0	0	0	0	0	0	0	0	0	0	0	0	0	0	0	0	0	0	0	0	0	0	0	0	0	0	0	0	0	0	0	0	0
22393	ENSG00000213538	22393.1	ENSG00000213538	KRT8P41	keratin 8 pseudogene 41 [Source:HGNC Symbol;Acc:HGNC:39875]	ARRAYEXPRESS,ENSG	ENSG00000213538	3.79951	12.8321	8.05542	0	1.64075	1.26285	1.00776	1.16525	0.844706	1.23719	0	0	5.43377	8.41582	15.7176	0	3.89307	6.03694	4.47984	3.00947	2.3122	5.29114	2.92921	8.4043	0	0	0	0.928506	11.9076	1.90313	1.00167	0	0	1.43019	0.882523	8.35092	1.19992	6.70285	2.73579	1.55988	3.33524	3.38022
22394	ENSG00000213539	22394.1	ENSG00000213539	YBX1P6	Y-box binding protein 1 pseudogene 6 [Source:HGNC Symbol;Acc:HGNC:42427]	ARRAYEXPRESS,ENSG	ENSG00000213539	3.77624	3.38856	4.77812	2.63441	3.30345	1.26954	0	0	0.845813	7.46034	1.33009	7.06467	4.60198	1.66904	5.74377	1.40572	0.966782	0	3.14721	1.49174	7.61304	3.16839	1.94448	0.829766	1.3698	3.52493	1.49211	1.85739	4.28905	3.80825	3.02364	1.06579	1.42078	0.708876	0.879757	2.75819	3.59373	6.63098	0	3.10366	1.64812	2.02903
22395	ENSG00000213540	22395.1	ENSG00000213540	TXN2P1	TXN2 pseudogene 1 [Source:HGNC Symbol;Acc:HGNC:54554]	ARRAYEXPRESS,ENSG	ENSG00000213540	8.38075	13.1797	1.53887	1.35711	5.14167	11.8122	0	2.43381	5.15033	6.41933	2.74211	1.46764	3.69726	5.7079	4.81948	0	3.80259	3.05355	1.19387	6.55349	1.46732	0	2.89519	1.59592	1.41763	5.40158	6.25568	0	5.21804	4.81617	1.04524	3.34349	1.4723	4.85183	7.03207	1.34451	0	2.13821	2.69001	10.7564	0.795376	5.47601
22396	ENSG00000213542	22396.1	ENSG00000213542	RPL7AP43	ribosomal protein L7a pseudogene 43 [Source:HGNC Symbol;Acc:HGNC:35775]	ARRAYEXPRESS,ENSG	ENSG00000213542	15.9859	15.9813	6.31641	3.97292	18.3013	28.1003	3.07235	22.4827	12.7204	17.5095	0	7.11609	6.08085	20.7396	11.4224	16.9656	21.1753	0	8.07708	7.41298	10.5595	9.50234	13.58	8.21758	2.75749	21.2226	7.52911	3.72082	1.06492	8.58501	18.2671	1.07521	8.58133	10.5674	12.3005	10.9602	4.79161	14.2527	9.03688	15.4704	17.1531	8.80864
22397	ENSG00000213543	22397.1	ENSG00000213543	RARRES2P2	retinoic acid receptor responder 2 pseudogene 2 [Source:HGNC Symbol;Acc:HGNC:48701]	ARRAYEXPRESS,ENSG	ENSG00000213543	0	0	0	0	0	0	0	0	0	0	0	0	0	0	0	0	0	0	0	0	0	0	0	0	0	0	0	0	0	0	0	0	0	0	0	0	0	0	0	0	0	0
22398	ENSG00000213547	22398.1	ENSG00000213547	VN1R64P	vomeronasal 1 receptor 64 pseudogene [Source:HGNC Symbol;Acc:HGNC:37384]	ARRAYEXPRESS,ENSG	ENSG00000213547	0	0	0	0	0	0	0	0	0	0	0	0	0	0	0	0	0	0	0.652921	0	0	0	0	0	0	0	0	0	0	0	0	0	0	0	0	0	0	0	0	0	0	0
22399	ENSG00000213548	22399.1	ENSG00000213548	PPIAP81	peptidylprolyl isomerase A pseudogene 81 [Source:HGNC Symbol;Acc:HGNC:53705]	ARRAYEXPRESS,ENSG	ENSG00000213548	0	0	0	0	0	1.35527	0	0	0	0	0	0	0	0	0	0	0	0	0	0	0	0	0	0	0	0	0	0	0	0	0	0	9.13831	0	0	0.648442	1.20082	0	0	0	0.759958	0
22400	ENSG00000213549	22400.1	ENSG00000213549		GrpE-like 1, mitochondrial (E. coli) (GRPEL1) pseudogene	ARRAYEXPRESS,ENSG	ENSG00000213549	0	0	0	0	0	0	0	0	0	0	0	0	1.50538	1.67649	0	0	0.98031	0	0	0	0	0	2.00398	6.50135	0	0	0	0.984944	0	0	0	0	0	0	0	2.76409	0	0	1.86377	0	0	0
22401	ENSG00000213551	22401.1	ENSG00000213551	DNAJC9	DnaJ heat shock protein family (Hsp40) member C9 [Source:HGNC Symbol;Acc:HGNC:19123]	ARRAYEXPRESS,ENSG	ENSG00000213551	3312.24	2747.92	3453.56	3971.03	4127.14	3955.88	4365.38	4076.97	4621.54	4926.64	3888.19	3530.14	3507.68	3123.99	3185	3793.19	4184.96	4535.43	3216.89	2987.32	2970.58	3068.86	2375.5	3161.87	3712.76	4930.1	3694.94	2758.51	2773.27	2391.04	5309.92	3858.91	3630.43	3824.72	3353.87	3665.81	3067.5	3333.3	3218.99	2897.21	2593.43	3020.22
22402	ENSG00000213553	22402.1	ENSG00000213553	RPLP0P6	ribosomal protein lateral stalk subunit P0 pseudogene 6 [Source:HGNC Symbol;Acc:HGNC:36404]	ARRAYEXPRESS,ENSG	ENSG00000213553	317.539	321.109	308.924	335.81	318.822	383.364	303.77	284.157	207.921	294.646	349.749	285.45	286.04	384.67	341.401	364.029	179.461	235.325	235.196	376.536	274.794	318.555	281.495	357.393	280.805	260.696	392.609	359.084	278.104	338.648	245.936	258.029	319.678	290.668	311.866	323.994	281.172	261.226	317.717	302.074	364.854	331.801
22403	ENSG00000213556	22403.1	ENSG00000213556		ATP synthase F chain (mitochondrial) pseudogene	ARRAYEXPRESS,ENSG	ENSG00000213556	0	0	0	1.29282	0	0	0	0	0	0	0	0	0	0	0	0	0	0	0	0	0	0	0	0	0	0	0	0	0	0	0	0	0	0	0	0	0	0	0	0	0	0
22404	ENSG00000213557	22404.1	ENSG00000213557	RPL31P43	ribosomal protein L31 pseudogene 43 [Source:HGNC Symbol;Acc:HGNC:36512]	ARRAYEXPRESS,ENSG	ENSG00000213557	0	0	0	0	0	0	0	0	0	0	0	0	0	0	0	0	0	0	0.642861	0	0	0	0	0.865321	0	0	0	0	0	0	0	0	0	0	0	0	0	0	0	0	0	0
22405	ENSG00000213558	22405.1	ENSG00000213558	HMGN2P32	high mobility group nucleosomal binding domain 2 pseudogene 32 [Source:HGNC Symbol;Acc:HGNC:39403]	ARRAYEXPRESS,ENSG	ENSG00000213558	0	0	0	0	0	0	0	0	0	1.45518	0	0	0	0.792598	0	0	0	0	1.12244	0	0	0	0.963373	0	0	0	0	0	0	0	0	0	0	0	0	0	0	0	0	0	0	0.707818
22406	ENSG00000213559	22406.1	ENSG00000213559	HNRNPA1P64	heterogeneous nuclear ribonucleoprotein A1 pseudogene 64 [Source:HGNC Symbol;Acc:HGNC:48794]	ARRAYEXPRESS,ENSG	ENSG00000213559	1.90114	1.70422	1.6013	0	0	1.28236	0	0	0.853422	1.25587	0	0	2.31308	1.67948	4.12868	2.83957	0.973294	4.06129	3.15972	0.750484	1.53046	1.06465	2.93836	1.66789	0	0	0	0	9.70776	0	0	1.0775	0	0.713241	0.886564	0.693706	0	4.44535	2.73965	3.1259	0	2.72906
22407	ENSG00000213560	22407.1	ENSG00000213560		signal sequence receptor, gamma (translocon-associated protein gamma) (SSR3) pseudogene	ARRAYEXPRESS,ENSG	ENSG00000213560	0.948555	1.68431	0.787763	0	0	0	0	0	0	0	0	0	1.515	0.83268	1.63932	1.45771	0	2.06166	0.613748	0	0	2.14808	1.96407	1.63562	0	0	0	0.950127	0	0	2.10195	0	2.96119	1.4144	0	2.7469	0	1.09486	0	0	0	1.38602
22408	ENSG00000213561	22408.1	ENSG00000213561		Nit protein 2 (NIT2) pseudogene	ARRAYEXPRESS,ENSG	ENSG00000213561	0	0	0	0	0	0	0	0	0	0	0	0	0	0	0	0	0	0	0	0	0	0	0	0	0	0	0	0	0	0	0	0	0	0	0	0	0	0	0	0	0	0
22409	ENSG00000213563	22409.1	ENSG00000213563	C8orf82	chromosome 8 open reading frame 82 [Source:HGNC Symbol;Acc:HGNC:33826]	ARRAYEXPRESS,ENSG	ENSG00000213563	456.441	444.516	478.139	1268.48	1064.73	1114.96	524.839	553.618	510.196	887.053	969.729	1027.63	444.059	502.821	409.41	639.938	626.982	499.758	445.405	555.599	463.144	416.678	433.71	533.176	858.947	959.212	1121.57	537.472	662.066	576.579	1001.4	1181.41	1222.97	521.29	457.206	523.135	672.336	561.214	649.632	454.967	652.872	477.939
22410	ENSG00000213568	22410.1	ENSG00000213568	HNRNPA1P13	heterogeneous nuclear ribonucleoprotein A1 pseudogene 13 [Source:HGNC Symbol;Acc:HGNC:39131]	ARRAYEXPRESS,ENSG	ENSG00000213568	0.950327	0	0.801088	0	1.6654	0	0	0	0	0	2.68156	0	1.54302	1.67963	5.78041	0	0.973127	0	1.26554	0	0	1.06371	0.97893	0	0	0	7.52443	0	1.07891	0.959207	0	0	0	1.42668	0	0	0	1.11183	0	0	0	0
22411	ENSG00000213569	22411.1	ENSG00000213569	GTF3C6P2	GTF3C6 pseudogene 2 [Source:HGNC Symbol;Acc:HGNC:55024]	ARRAYEXPRESS,ENSG	ENSG00000213569	0	0	1.55771	5.34638	0	10.3264	2.07483	3.59472	0	13.8946	9.45188	1.44079	1.49851	1.64345	4.04318	2.85351	1.91145	0	3.04318	1.46819	2.97301	0	5.79865	2.42762	11.1514	5.33856	4.58814	0	1.05328	1.91398	8.21427	7.63767	2.89307	0.697761	0.87708	4.06754	5.99177	6.49404	0	2.30956	2.41624	2.03952
22412	ENSG00000213574	22412.1	ENSG00000213574	LDHAP5	lactate dehydrogenase A pseudogene 5 [Source:HGNC Symbol;Acc:HGNC:6540]	ARRAYEXPRESS,ENSG	ENSG00000213574	0.939292	5.01773	9.39921	4.02493	1.6901	2.59118	0	3.60756	0	2.53577	2.71084	0	3.76785	7.4349	5.69032	1.43233	0	0	8.57399	2.95223	0.747531	3.18119	4.8559	4.06959	0	5.36013	0	0	0	2.88339	1.03048	3.28424	2.90345	4.91048	1.7624	2.04483	1.20378	4.35384	8.13041	5.41558	3.24004	5.46202
22413	ENSG00000213578	22413.1	ENSG00000213578	CPLX3	complexin 3 [Source:HGNC Symbol;Acc:HGNC:27652]	ARRAYEXPRESS,ENSG	ENSG00000213578	2.84228	0	0	0	0	0	0	1.15553	0	3.68432	2.62868	0	0	0	0	0	0	0	0	0	0	0	0	0	0	0	0	0	0	0	0	0	0	0	0	0.695031	0	3.34952	0	0	0	0
22414	ENSG00000213579	22414.1	ENSG00000213579	RPL29P5	ribosomal protein L29 pseudogene 5 [Source:HGNC Symbol;Acc:HGNC:36786]	ARRAYEXPRESS,ENSG	ENSG00000213579	0	0	0	0	0	3.79038	0	0	0	2.47136	0	1.41396	0	0.776382	0	0	0	0	0	0	0	0	0	0	0	0	0	0	0	0	2.01314	3.22403	2.83609	0	3.36245	0	0	0	0	0	0	0
22415	ENSG00000213585	22415.1	ENSG00000213585	VDAC1	voltage dependent anion channel 1 [Source:HGNC Symbol;Acc:HGNC:12669]	ARRAYEXPRESS,ENSG	ENSG00000213585	24431.7	22878.3	24591.1	27578.1	27425.1	29149.2	40402.5	37501.7	28444.7	32594.3	26331.4	25518	25801.3	26198.7	21682.2	33123.3	28543.4	25140.4	22782	20600.7	20557.9	20758.8	16794.9	20226.8	28739.3	31285.8	26528.7	34595.3	24484.6	24918.5	33386.2	23596.7	25646.2	19311.5	17200	20752.3	16783.7	15564.6	14922.8	17865.9	20742.8	19421.2
22416	ENSG00000213587	22416.1	ENSG00000213587		peptidylprolyl isomerase A (cyclophilin A) (PPIA) pseudogene	ARRAYEXPRESS,ENSG	ENSG00000213587	1.90429	1.68194	1.56994	0	0	1.34957	0	0	1.76077	0	1.40944	0	2.26214	2.49857	1.64144	0	1.94285	0	2.43177	2.9741	1.49666	0	0.987317	0.813678	0	0	0	0	3.19674	0	0	1.14724	0	0	1.80044	2.05975	0	4.36167	1.8342	2.35755	0	0.701559
22417	ENSG00000213588	22417.1	ENSG00000213588	ZBTB9	zinc finger and BTB domain containing 9 [Source:HGNC Symbol;Acc:HGNC:28323]	ARRAYEXPRESS,ENSG	ENSG00000213588	461.668	442.07	459.437	322.457	325.096	344.238	460.336	440.128	543.47	420.245	272.955	314.87	472.592	417.98	489.198	506.343	543.554	590.175	463.325	418.62	473.082	472.808	419.643	502.077	348.422	419.453	297.9	373.577	592.104	529.442	460.963	324.454	395.058	527.972	591.337	488.794	499.02	519.845	588.052	495.167	424.994	420.154
22418	ENSG00000213590	22418.1	ENSG00000213590		ribosomal protein L30 (RPL30) pseudogene	ARRAYEXPRESS,ENSG	ENSG00000213590	29.323	23.8294	28.0354	5.2383	3.27906	0	13.0951	22.1277	15.1716	2.47144	2.64438	1.40258	4.63067	30.1515	6.58667	9.78015	18.412	23.0854	19.7002	27.7021	21.4543	12.6598	13.6193	14.202	1.36059	10.5301	7.39418	12.0407	12.9239	7.59431	10.0079	1.05663	9.87753	2.13481	10.5545	8.30912	29.9086	11.1107	26.3392	19.422	18.2392	10.7906
22419	ENSG00000213592	22419.1	ENSG00000213592	PPIAP42	peptidylprolyl isomerase A pseudogene 42 [Source:HGNC Symbol;Acc:HGNC:53666]	ARRAYEXPRESS,ENSG	ENSG00000213592	0.931096	0	0	0	0	0	1.05429	0	0	1.28552	0	0	0	0	5.62098	0	3.80152	0	3.57763	0.727846	0	0	0	0	2.83889	0	3.13309	0	0	0	2.09334	0	0	0	0	0.671977	0	2.13667	0	0	0	0
22420	ENSG00000213593	22420.1	ENSG00000213593	TMX2	thioredoxin related transmembrane protein 2 [Source:HGNC Symbol;Acc:HGNC:30739]	ARRAYEXPRESS,ENSG	ENSG00000213593	4881.2	4759.64	5139.43	4067.83	3721.48	3924.1	4102.66	4144.22	4414.55	3946.45	4029.45	3761.65	4683.23	4825.08	5405.91	4212.72	4706.45	4753.42	4040.69	4599.53	5167.08	5339.93	4472.57	5429.52	4165.37	4190.56	3752.44	4102.93	5088.37	4433.36	4043.11	3878.25	3783.64	5755.52	5421.07	5772.23	4419.53	3977.55	3901.47	5125.26	5293.03	5175.75
22421	ENSG00000213594	22421.1	ENSG00000213594	GAPDHP25	glyceraldehyde 3 phosphate dehydrogenase pseudogene 25 [Source:HGNC Symbol;Acc:HGNC:37777]	ARRAYEXPRESS,ENSG	ENSG00000213594	16.1629	17.9159	13.6338	0	0	0	3.06865	8.27591	7.66649	0	0	0	39.3936	32.7768	34.7068	4.24722	6.81546	5.06845	22.8199	18.0277	24.5341	11.7	8.81228	15.0414	0	0	0	10.2883	36.7151	4.79419	0	0	0	16.4197	15.0621	23.6107	6.03212	33.3896	10.046	17.9727	13.2783	9.53618
22422	ENSG00000213598	22422.1	ENSG00000213598	RPL31P4	ribosomal protein L31 pseudogene 4 [Source:HGNC Symbol;Acc:HGNC:23546]	ARRAYEXPRESS,ENSG	ENSG00000213598	10.0812	4.81652	5.97489	13.8752	21.0564	8.06786	5.3314	7.40247	3.44879	10.5183	14.0252	4.52523	8.58626	13.5453	7.87274	5.80863	4.65889	3.05643	14.3457	20.6243	11.3883	9.45899	7.61871	15.4505	5.80394	10.9924	19.3996	7.48809	5.08815	14.4556	11.7682	1.14843	15.1103	10.2223	2.62388	7.88176	1.20454	5.17368	9.74234	6.82493	9.25767	4.79359
22423	ENSG00000213599	22423.1	ENSG00000213599	SLX1A-SULT1A3	SLX1A-SULT1A3 readthrough (NMD candidate) [Source:HGNC Symbol;Acc:HGNC:44437]	ARRAYEXPRESS,ENSG	ENSG00000213599	1695.73	1001.48	1536.78	398.275	263.286	695.445	1268.75	1503.5	1682.73	802.563	686.549	476.985	1416.02	1232.4	1451.54	1792.93	1577.07	1466.6	1478.77	1568.18	1214.13	1114.07	1400.73	1849.31	632.974	675.616	403.474	1481.96	1179.37	1425.32	1193.63	640.591	311.011	1523.9	1081.37	1554.88	1609.59	1481.36	2257.75	957.283	1246.48	1577.19
22424	ENSG00000213600	22424.1	ENSG00000213600		novel transcript, sense intronic to GNAI2	ARRAYEXPRESS,ENSG	ENSG00000213600	1.8064	0.790518	0.735102	8.24235	1.7368	7.99087	3.16217	6.09742	1.7034	1.30214	1.38861	0	1.40787	1.56914	0	0	0	2.01157	0	0	0.700747	1.03676	1.87735	3.80114	0	1.81333	1.60231	0	0	0	1.05923	0	0	0	0	0	0	0	0	0	0	2.02783
22425	ENSG00000213601	22425.1	ENSG00000213601	KRT18P19	keratin 18 pseudogene 19 [Source:HGNC Symbol;Acc:HGNC:33387]	ARRAYEXPRESS,ENSG	ENSG00000213601	6.55417	7.52137	0.783737	6.63395	3.33775	17.9244	3.08352	2.37472	1.69598	6.26669	5.36047	8.56552	5.28002	9.89882	7.30294	1.41665	0	1.00781	14.1441	4.42213	1.4967	9.48368	9.66827	5.70583	12.4411	21.2351	10.5876	2.78866	11.6406	6.67424	0	9.71616	12.9069	0	13.145	5.44695	3.58755	0	4.50029	8.47665	17.0239	5.41795
22426	ENSG00000213604	22426.1	ENSG00000213604	NAA50P1	NAA50 pseudogene 1 [Source:HGNC Symbol;Acc:HGNC:55920]	ARRAYEXPRESS,ENSG	ENSG00000213604	0	0	0	0	0	0	0	0	0.829371	0	0	0	0	0	0	0	0	0.983618	0	0	0	0	0	0	0	0	0	0	0	0	1.00892	0	0	0	0	0	0	0	0	0	0	0
22427	ENSG00000213605	22427.1	ENSG00000213605		ribosomal protein S26 (RPS26) pseudogene	ARRAYEXPRESS,ENSG	ENSG00000213605	0	0	0	0	0	0	0	0	0	0	0	0	0	0	0	0	0	0	0	0	0	0	0	0	0	0	0	0	0	0	5.05984	0	1.42573	0	0	0	0	0	0	0	1.60065	0
22428	ENSG00000213606	22428.1	ENSG00000213606	AKR1B10P1	aldo-keto reductase family 1 member B10 pseudogene 1 [Source:HGNC Symbol;Acc:HGNC:45062]	ARRAYEXPRESS,ENSG	ENSG00000213606	0	0	0	0	0	1.27336	0	1.17795	0	0	0	0	0	0.834707	0	0	0	1.00857	0	2.984	0.760875	0	0	0	0	0	0	0	7.50585	1.90803	0	3.20907	0	0.708986	0	1.37918	0	0	0	0	0	0
22429	ENSG00000213607	22429.1	ENSG00000213607	OR4A45P	olfactory receptor family 4 subfamily A member 45 pseudogene [Source:HGNC Symbol;Acc:HGNC:31264]	ARRAYEXPRESS,ENSG	ENSG00000213607	0	0	0	0	0	0	0	0	0	0	0	0	0	0	0	0	0	0	0	0	0	0	0	0	0	0	0	0	0	0	0	0	0	0	0	0	0	0	0	0	0	0
22430	ENSG00000213608	22430.1	ENSG00000213608	SLC25A14P1	solute carrier family 25 member 14 pseudogene 1 [Source:HGNC Symbol;Acc:HGNC:43856]	ARRAYEXPRESS,ENSG	ENSG00000213608	5.65279	6.75434	5.55236	0	4.96802	2.54438	7.13093	8.24095	3.38551	8.72123	2.66519	9.91616	5.3467	9.15341	8.18272	0	0.964613	0	19.3996	8.18033	3.03221	2.11114	6.79639	2.47827	0	3.52849	1.49712	9.28942	0	0	2.02066	2.13847	5.69639	5.65407	1.75783	8.2485	9.57926	0	0	5.42219	0.820709	0.676584
22431	ENSG00000213609	22431.1	ENSG00000213609	RPL7AP50	ribosomal protein L7a pseudogene 50 [Source:HGNC Symbol;Acc:HGNC:36117]	ARRAYEXPRESS,ENSG	ENSG00000213609	4.69619	14.2825	4.73185	15.872	28.2484	15.3084	3.06848	10.6363	5.08193	16.2386	17.3659	19.9001	9.87002	5.80029	12.224	7.06019	0	5.03551	4.96492	5.18303	6.02706	13.7091	5.81305	6.56654	15.1473	5.29912	6.01566	4.64537	21.2736	5.71636	17.2307	8.59083	8.57061	0.703671	4.38777	4.10529	11.9646	8.76075	7.22094	7.72605	7.34287	1.35353
22432	ENSG00000213612	22432.1	ENSG00000213612	FAM220CP	family with sequence similarity 220 member C, pseudogene [Source:HGNC Symbol;Acc:HGNC:43640]	ARRAYEXPRESS,ENSG	ENSG00000213612	0	0	0	0	0	0	0	0	0	1.2479	0	0	0	0	0	0	0	0	0	0	0	0	0	0	0	0	0	0	0	0.95259	0	0	0	0.704815	0	0	0	0	0.903555	0	0	0
22433	ENSG00000213613	22433.1	ENSG00000213613	RPL11P3	ribosomal protein L11 pseudogene 3 [Source:HGNC Symbol;Acc:HGNC:36342]	ARRAYEXPRESS,ENSG	ENSG00000213613	17.6702	19.7811	17.7198	44.4668	23.8091	41.6782	10.4609	8.46121	17.0874	39.4988	42.2013	24.7456	14.0721	12.2312	18.4684	17.2281	20.8998	24.3274	18.5681	29.1304	22.0434	14.769	11.5601	6.3951	15.4759	28.6317	20.1395	30.8216	15.6622	9.59085	26.9585	18.7754	33.5934	14.5492	15.7701	11.4296	16.788	16.06	8.05726	26.0794	19.9115	14.9921
22434	ENSG00000213614	22434.1	ENSG00000213614	HEXA	hexosaminidase subunit alpha [Source:HGNC Symbol;Acc:HGNC:4878]	ARRAYEXPRESS,ENSG	ENSG00000213614	1923.09	2058.38	1948.35	2513.13	2467.69	2679.28	1741.99	1910.12	2024.68	2279.47	2281.69	2608.3	1751.71	2116.01	1894.46	1834.21	2082.97	2103.77	1929.65	2055.4	1878.21	1878.94	2035.03	2005.36	2799.43	2112.87	2526.79	2343.57	3001.15	2601.13	2208.61	2604.71	2478.72	1816.19	2361.9	2038.98	3186.88	2704	2957.87	2147.88	2141.21	1885.36
22435	ENSG00000213619	22435.1	ENSG00000213619	NDUFS3	NADH:ubiquinone oxidoreductase core subunit S3 [Source:HGNC Symbol;Acc:HGNC:7710]	ARRAYEXPRESS,ENSG	ENSG00000213619	1934.28	1958.63	1961.04	2851.83	2598.4	2616.08	1753.95	1776.56	2291.44	2542.12	2675.98	2107.3	2005.64	1927.8	2076.63	1742.25	2603.65	2932.14	2341.84	2287.67	2203.31	1837.05	1643.24	2630.22	2565.25	2512.58	2607.88	2027.79	2997.71	2214.94	2659.09	2565.09	2369.23	2532.08	2059.91	2331.97	2244.61	2508.76	2286.01	1651.7	2685.25	2050.6
22436	ENSG00000213620	22436.1	ENSG00000213620	RPL21P70	ribosomal protein L21 pseudogene 70 [Source:HGNC Symbol;Acc:HGNC:37024]	ARRAYEXPRESS,ENSG	ENSG00000213620	0.973712	0	0	0	0	0	0	0	0	0	0	0	0.776002	1.70802	0	0	0	0	0	0	0	0	0	0.837592	0	0	0	0	2.18726	0	0	0	0	0	0	0.704171	0	1.12167	0	0	0	0
22437	ENSG00000213621	22437.1	ENSG00000213621	RPSAP54	ribosomal protein SA pseudogene 54 [Source:HGNC Symbol;Acc:HGNC:36373]	ARRAYEXPRESS,ENSG	ENSG00000213621	10.3539	20.2397	24.5581	32.9809	54.6418	52.1491	13.2425	11.7719	12.6899	41.1053	57.2874	60.9062	9.15396	12.4686	4.08707	7.0408	12.5279	2.01269	19.9939	20.0573	8.32766	15.823	19.4025	21.4497	27.4536	44.0888	37.4285	27.8536	23.4862	19.0388	47.4787	34.2152	48.4109	17.6498	13.1741	10.2991	19.1462	10.9971	23.5131	11.609	31.1472	3.38119
22438	ENSG00000213625	22438.1	ENSG00000213625	LEPROT	leptin receptor overlapping transcript [Source:HGNC Symbol;Acc:HGNC:29477]	ARRAYEXPRESS,ENSG	ENSG00000213625	1726.72	1855.99	1405.27	3900.29	2874.13	3554.04	2038.5	1312.58	3139.29	2873.76	3911.41	2553.7	1442.84	2236.34	1756.63	2742.77	2910.81	4096.06	1731.5	2649.35	1671.37	1822.88	1824.4	1635.95	2975.31	2148.81	2523.05	2163.87	4465.56	2967.37	3682.09	3212.29	3177.34	2565.91	2194.28	1748.99	2493.92	5671.51	4910.68	1660.11	4298.43	1830.37
22439	ENSG00000213626	22439.1	ENSG00000213626	LBH	LBH regulator of WNT signaling pathway [Source:HGNC Symbol;Acc:HGNC:29532]	ARRAYEXPRESS,ENSG	ENSG00000213626	0	0	0	0	23.5063	0	0	0	0	0	2.11323	0	0	0	0.333636	1.02149	0	0.735335	2.05539	0	2.56084	0	0	1.57304	0	0	0	0	0	0	0	0.420532	0	0	0	0	0	0	0	0	0	0
22440	ENSG00000213630	22440.1	ENSG00000213630	BOLA3P3	bolA family member 3 pseudogene 3 [Source:HGNC Symbol;Acc:HGNC:51442]	ARRAYEXPRESS,ENSG	ENSG00000213630	1.88126	0.804531	0	0	0	0	0	1.35349	0	0	0	1.81645	2.80687	6.40409	3.93655	0	4.7044	0	4.50659	5.71176	1.42058	1.09413	2.94268	4.59162	0	0	0	0.992221	3.05871	0	0	0	1.8135	0	0.92848	1.98906	0	0	1.82714	0	0	0
22441	ENSG00000213638	22441.1	ENSG00000213638	ADAT3	adenosine deaminase tRNA specific 3 [Source:HGNC Symbol;Acc:HGNC:25151]	ARRAYEXPRESS,ENSG	ENSG00000213638	132.988	104.197	111.906	217.771	225.186	345.594	138.588	96.5325	155.065	306.799	315.779	320.301	111.391	101.967	126.587	111.264	138.573	164.083	166.533	118.037	76.2451	151.018	89.5466	144.948	157.299	323.805	273.429	145.55	80.5368	158.316	348.551	252.995	325.877	119.616	153.949	99.2933	114.595	124.443	78.762	88.4688	138.723	120.7
22442	ENSG00000213639	22442.1	ENSG00000213639	PPP1CB	protein phosphatase 1 catalytic subunit beta [Source:HGNC Symbol;Acc:HGNC:9282]	ARRAYEXPRESS,ENSG	ENSG00000213639	16647.3	18544.2	17582.2	28530.8	27653.6	28053.6	18091.7	18190.5	17071.7	22642.3	25580.4	25086.7	18431	16421.5	18591.5	18472.6	18508.5	15408.7	18769.5	17827.6	18181.1	20295.8	18571.6	17375.8	28907.1	24697.4	30355.3	22752.4	19695	21379.9	24264.1	30570.5	27386.1	22503.3	22297.8	23219.8	27536.5	26983.1	29754.6	17166.2	15856.7	19966.8
22443	ENSG00000213640	22443.1	ENSG00000213640	EEF1DP4	eukaryotic translation elongation factor 1 delta pseudogene 4 [Source:HGNC Symbol;Acc:HGNC:22598]	ARRAYEXPRESS,ENSG	ENSG00000213640	0	0.852126	4.00218	0	5.02144	2.57142	1.02976	0	0.855071	0	0	0	6.16602	3.3598	8.25983	0	1.94765	0	8.20592	5.25448	3.05966	0	0.980396	1.66708	0	0	0	0	7.55098	0.962135	2.0423	0	0	4.28029	1.77519	2.77516	0	2.22234	0.913889	0.782104	0	0
22444	ENSG00000213641	22444.1	ENSG00000213641	RPL7AP4	ribosomal protein L7a pseudogene 4 [Source:HGNC Symbol;Acc:HGNC:23554]	ARRAYEXPRESS,ENSG	ENSG00000213641	0	0	0	0	0	0	0	0	0.853434	0	0	4.30016	0	1.66738	1.63992	0	0.967512	0	0.62366	0.744931	0	0	1.95077	0	1.38846	0	1.51711	0	0	0	0	0	0	5.66362	0	0.688329	0	0	0	0	0	0
22445	ENSG00000213642	22445.1	ENSG00000213642		novel pseudogene	ARRAYEXPRESS,ENSG	ENSG00000213642	0	0	0	0	0	0	0	0	0	0	0	0	0	0	0	0	0	0	0	0	0	0	0	0	0	0	0	0	0	0	0	0	0	0	0	0	0	0	0	0	0	0
22446	ENSG00000213643	22446.1	ENSG00000213643	VN1R37P	vomeronasal 1 receptor 37 pseudogene [Source:HGNC Symbol;Acc:HGNC:37357]	ARRAYEXPRESS,ENSG	ENSG00000213643	0	0	0	0	0	0	0	0	0	0	0	0	0	0	0	0	0	0	0	0	0	0	0	0	0	0	0	0	0	0	0	0	0	0	0	0	0	0	0	0	0	0
22447	ENSG00000213644	22447.1	ENSG00000213644	SAPCD2P1	suppressor APC domain containing 2 pseudogene 1 [Source:HGNC Symbol;Acc:HGNC:51277]	ARRAYEXPRESS,ENSG	ENSG00000213644	0.950233	0.854144	0.803573	0	1.65248	0	0	0	0	0	1.33195	0	0.774142	0.84088	0.826679	4.22267	1.94671	0	0	0.751644	0.768509	1.06095	1.95547	0	0	0	0	0	2.16197	0	0	0	1.42195	1.42877	1.76851	0	0	1.11482	0	0	0	0.678653
22448	ENSG00000213645	22448.1	ENSG00000213645	SLC25A1P3	solute carrier family 25 member 1 pseudogene 3 [Source:HGNC Symbol;Acc:HGNC:43846]	ARRAYEXPRESS,ENSG	ENSG00000213645	0	0	0	0	0	0	0	0	0	0	0	0	0	0	0	0	0	0	0	0	0	0	0	0	0	0	0	0	0	0	0	3.1072	0	0	0	0	0	0	0	0	0	0
22449	ENSG00000213648	22449.1	ENSG00000213648	SULT1A4	sulfotransferase family 1A member 4 [Source:HGNC Symbol;Acc:HGNC:30004]	ARRAYEXPRESS,ENSG	ENSG00000213648	2.5146	190.689	203.848	70.9915	17.7734	19.9424	301.907	278.128	336.969	26.06	20.3765	175.297	168.482	244.755	0	384.015	329.775	271.222	95.304	233.926	208.355	242.415	171.092	142.806	31.5769	77.2373	61.0798	351.645	379.429	368.857	60.959	29.1264	116.682	13.7489	243.24	193.01	369.463	395.781	363.386	262.364	297.803	137.306
22450	ENSG00000213650	22450.1	ENSG00000213650		tyrosine 3-monooxygenase/tryptophan 5-monooxygenase activation protein, epsilon polypeptide (YWHAE) pseudogene	ARRAYEXPRESS,ENSG	ENSG00000213650	25.3781	30.1721	54.2078	5.3447	1.68159	0	3.10776	8.3754	10.2371	0	1.34964	1.43853	52.9179	38.065	52.1037	12.8397	47.1178	14.1907	40.0111	36.2297	47.9977	20.1239	25.2489	39.2044	0	1.78096	0	20.5672	73.2319	19.1807	2.05087	1.08843	1.44477	21.0799	22.8948	29.3668	12.0212	80.7683	55.1278	38.6929	27.6258	19.073
22451	ENSG00000213652	22451.1	ENSG00000213652	HMGB3P30	high mobility group box 3 pseudogene 30 [Source:HGNC Symbol;Acc:HGNC:39333]	ARRAYEXPRESS,ENSG	ENSG00000213652	0	0	0	0	0	0	0	0	0	0	11.8898	5.6392	0	0	0	0	0	0	0	0	0	0	0	0	0	0	0	0	0	0	0	3.2032	0	0	0	0	0	1.05802	0	0	0	0
22452	ENSG00000213653	22452.1	ENSG00000213653	RPL22P22	ribosomal protein L22 pseudogene 22 [Source:HGNC Symbol;Acc:HGNC:36109]	ARRAYEXPRESS,ENSG	ENSG00000213653	0	2.54362	1.57792	0	0	0	0	0	0	0	0	0	2.26771	3.36605	2.49404	0	0	0	0.606287	3.00436	1.5036	1.10943	0	0.816112	0	0	0	0	0	1.01705	0	0	0	0.719527	1.84622	0.693614	0	0	0	3.20252	0	1.44532
22453	ENSG00000213654	22453.1	ENSG00000213654	GPSM3	G protein signaling modulator 3 [Source:HGNC Symbol;Acc:HGNC:13945]	ARRAYEXPRESS,ENSG	ENSG00000213654	26.3275	18.371	7.9269	53.8288	33.2169	57.865	36.7741	23.2192	9.83949	73.7649	35.7062	26.6385	10.4157	46.7921	1.83229	7.80095	34.5292	42.3678	5.72143	30.2984	7.3559	18.8141	20.2973	15.2454	27.9571	61.2952	40.124	14.4687	21.563	36.1939	61.6119	54.9965	61.4704	3.16676	7.56774	12.3241	7.52335	15.9915	13.8789	11.247	98.611	12.3605
22454	ENSG00000213655	22454.1	ENSG00000213655		SMT3 suppressor of mif two 3 homolog 1 (S. cerevisiae) (SUMO1) pseudogene	ARRAYEXPRESS,ENSG	ENSG00000213655	0	0	2.32904	0	0	0	0	0	0	0	0	0	0.739986	1.66471	4.12499	0	1.95484	0	1.18336	0	0.741329	0	0	0	0	0	0	1.00395	0	0	0	1.29156	0	0	0	0	0	0	0	0.803147	2.40893	0
22455	ENSG00000213657	22455.1	ENSG00000213657	RPL31P44	ribosomal protein L31 pseudogene 44 [Source:HGNC Symbol;Acc:HGNC:35523]	ARRAYEXPRESS,ENSG	ENSG00000213657	4.61876	7.28268	0	11.1826	3.53538	2.70915	2.14901	3.72953	5.21309	0	0	0	0.721309	0.803157	2.38056	5.85376	10.3313	0	1.73549	6.45181	9.32733	2.11842	5.75927	3.11508	0	3.69138	1.62847	3.77323	0	3.88466	2.15563	11.5684	0	0.68686	1.76286	7.2825	23.0625	26.0788	8.03388	0.764306	21.7759	9.66135
22456	ENSG00000213658	22456.1	ENSG00000213658	LAT	linker for activation of T cells [Source:HGNC Symbol;Acc:HGNC:18874]	ARRAYEXPRESS,ENSG	ENSG00000213658	10.303	13.7636	26.1178	21.5155	12.6718	37.4652	11.7281	16.5399	37.8844	39.7983	52.8817	12.2699	33.3115	1.85378	22.3227	10.8106	9.97585	12.0535	2.36242	29.3984	19.1795	13.9898	18.1165	24.6578	4.40594	18.2937	4.34972	19.7164	28.0551	26.7072	19.6983	40.5482	15.2698	9.98445	7.74906	20.1408	5.71611	17.2621	2.00497	9.33354	10.5745	14.6646
22457	ENSG00000213659	22457.1	ENSG00000213659	RSU1P3	Ras suppressor protein 1 pseudogene 3 [Source:HGNC Symbol;Acc:HGNC:44392]	ARRAYEXPRESS,ENSG	ENSG00000213659	0	0	0	0	1.66677	0	0	0	0	0	0	0	0	0	0	0	0	0	0	0	0	0	0	0	0	0	0	0	0	0	0	0	0	0	0	0	0	0	0.907707	0	10.6799	0
22458	ENSG00000213661	22458.1	ENSG00000213661		ribosomal protein L18 (RPL18) pseudogene	ARRAYEXPRESS,ENSG	ENSG00000213661	0	0	0	0	0	0	0	0	0	0	0	0	0	0	0	0	0	0	0	0.751978	1.51995	0	0	0.827096	0	0	0	1.92033	4.31407	0	0	0	0	0	1.80334	0	0	2.21436	0	2.37127	2.47115	1.40047
22459	ENSG00000213663	22459.1	ENSG00000213663	RPL21P58	ribosomal protein L21 pseudogene 58 [Source:HGNC Symbol;Acc:HGNC:35755]	ARRAYEXPRESS,ENSG	ENSG00000213663	0	0	0	0	0	0	0	0	0	0	0	0	0.797668	0	0	0	0	0	0.643309	0	0	0	0	0	0	0	0	0	0	0	0	0	0	0	0	0	0	0	0	0	0	0
22460	ENSG00000213664	22460.1	ENSG00000213664	RPS16P8	ribosomal protein S16 pseudogene 8 [Source:HGNC Symbol;Acc:HGNC:35608]	ARRAYEXPRESS,ENSG	ENSG00000213664	0	0	0	0	0	0	0	0	0	0	0	0	0	0	0.844421	0	0	0	0	0	0.767378	0	0	0	0	0	0	0	1.09453	0	0	0	0	0	0	0	0	0	0	0	0	0
22461	ENSG00000213667	22461.1	ENSG00000213667	PGGT1BP1	protein geranylgeranyltransferase type I subunit beta pseudogene 1 [Source:HGNC Symbol;Acc:HGNC:45024]	ARRAYEXPRESS,ENSG	ENSG00000213667	0	0	0	0	3.29945	0	0	1.17242	0	1.24202	0	0	0.766997	0	0.820334	0	0	0	0	1.49142	0	0	0.971756	0.829808	0	0	0	0	0	0.951293	0	1.06439	1.41913	0	0	0	0	1.10508	0	0	0.824049	0.6758
22462	ENSG00000213669	22462.1	ENSG00000213669	RPL21P86	ribosomal protein L21 pseudogene 86 [Source:HGNC Symbol;Acc:HGNC:37032]	ARRAYEXPRESS,ENSG	ENSG00000213669	1.86435	1.6462	1.5364	0	0	0	0	1.22513	2.58777	6.4706	0	5.9213	0	0	0	0	0	0	0	5.09465	0	1.0614	1.93364	0	0	0	0	0	1.04293	0.967273	0	0	0	2.77386	0	0	0	0	0	0	0	0
22463	ENSG00000213671	22463.1	ENSG00000213671	OLA1P2	OLA1 pseudogene 2 [Source:HGNC Symbol;Acc:HGNC:45277]	ARRAYEXPRESS,ENSG	ENSG00000213671	0.948267	0	0	1.31425	9.87445	0	0	0	0	0	0	0	0.773252	0.839442	0	0	0	1.00688	0.636409	0	0.767664	0	1.95085	0	2.73124	0	0	0	0	0.9523	0	3.18244	0	4.27918	2.64603	0	0	0	0	0	0.830659	0
22464	ENSG00000213672	22464.1	ENSG00000213672	NCKIPSD	NCK interacting protein with SH3 domain [Source:HGNC Symbol;Acc:HGNC:15486]	ARRAYEXPRESS,ENSG	ENSG00000213672	694.547	471.501	631.118	1889.3	2325.77	1915.94	924.507	968.349	532.342	2158.71	1892.1	2021.01	714.182	563.753	609.934	1028.27	520.375	800.019	439.454	512.429	447.434	474.134	431.519	678.6	2130.35	2029.1	1872.99	442.234	482.606	425.951	2352.73	1762.91	1776.73	520.684	475.133	441.758	377.771	361.656	432.433	797.417	843.362	548.537
22465	ENSG00000213673	22465.1	ENSG00000213673	SLC25A5P3	solute carrier family 25 member 5 pseudogene 3 [Source:HGNC Symbol;Acc:HGNC:507]	ARRAYEXPRESS,ENSG	ENSG00000213673	0	0.849513	0.798009	5.316	10.0085	0	0	0	0	2.50968	1.34213	0	3.0737	1.6747	0.823421	0	0.970775	0	1.25876	1.49664	0.76261	0	0	0.831034	0	3.55319	0	0	0	0	3.05301	4.30864	2.8688	0	0	0.691652	0	1.10778	0.911004	0.779628	0.825675	0
22466	ENSG00000213676	22466.1	ENSG00000213676	ATF6B	activating transcription factor 6 beta [Source:HGNC Symbol;Acc:HGNC:2349]	ARRAYEXPRESS,ENSG	ENSG00000213676	1458.33	1275.84	1385.73	3955.94	4561.98	4898.94	1597.1	1700.6	1447.77	3415.95	4719.2	4406.79	1109.37	1374.69	1417.11	1984.13	1327.5	1531.88	1163.72	1324.04	1336.51	1177.66	1210.75	1320.47	4225.1	3903.04	4879.28	2199.98	1837.16	1482.58	3747.65	5424.52	4047.24	987.446	1119.6	1208.54	1733.67	1800.84	1821.35	1265.87	1533.52	1345.52
22467	ENSG00000213683	22467.1	ENSG00000213683		small nuclear ribonucleoprotein polypeptide A' (SNRPA1) pseudogene	ARRAYEXPRESS,ENSG	ENSG00000213683	2.81332	1.67639	4.71931	7.94118	13.308	5.10695	3.07249	11.8327	1.69395	16.2505	8.02051	8.53773	10.5999	6.61543	2.43997	0	1.91951	13.0896	1.23665	7.38881	2.25377	4.21514	5.80617	0	6.89146	3.53344	9.03742	5.57298	0	0	9.13132	15.0554	8.57877	4.91541	4.38362	3.4136	0	1.09233	0	2.31464	23.5962	2.02986
22468	ENSG00000213684	22468.1	ENSG00000213684	LDHBP2	lactate dehydrogenase B pseudogene 2 [Source:HGNC Symbol;Acc:HGNC:6543]	ARRAYEXPRESS,ENSG	ENSG00000213684	0.950791	3.41284	3.20829	0	4.9899	0	0	0	0.851783	0	0	0	0.772509	2.52146	2.47921	2.83119	0.97368	0	1.26798	4.50725	3.06711	0	0	0.835735	0	0	0	0.935263	1.07994	0	0	1.07325	1.43075	0	3.54402	1.38897	0	0	0.913298	0.78144	1.65996	2.04337
22469	ENSG00000213689	22469.1	ENSG00000213689	TREX1	three prime repair exonuclease 1 [Source:HGNC Symbol;Acc:HGNC:12269]	ARRAYEXPRESS,ENSG	ENSG00000213689	98.9648	0	0	319.685	361.735	360.091	121.598	147.269	170.898	698.96	302.448	405.287	0	37.2643	109.04	141.512	55.9588	139.138	52.2991	47.3934	54.3251	0	0	66.2943	243.586	775.797	334.096	62.2843	0	0	657.368	255.075	262.368	39.0555	122.03	0	119.181	103.805	106.537	33.9782	0	0
22470	ENSG00000213690	22470.1	ENSG00000213690		novel zinc finger protein pseudogene	ARRAYEXPRESS,ENSG	ENSG00000213690	0.926765	9.02843	0	9.42285	0	0	0	3.62198	1.70546	1.27314	5.43964	4.3644	2.21159	3.24861	1.59969	1.43343	0	1.01135	0	0.725352	0	3.15642	2.88089	1.59129	0	0	0	0	0	0	1.03624	1.10415	0	4.14108	0	0	1.19622	0	8.03021	0	0	0
22471	ENSG00000213693	22471.1	ENSG00000213693	SEC14L1P1	SEC14 like 1 pseudogene 1 [Source:HGNC Symbol;Acc:HGNC:44189]	ARRAYEXPRESS,ENSG	ENSG00000213693	146.081	158.358	171.84	85.9393	102.522	97.7688	90.9039	132.859	127.709	95.7966	81.4953	68.2197	93.318	164.086	181.112	87.491	108.889	148.189	199.893	139.188	183.796	159.218	240.599	133.925	100.006	94.3936	117.233	127.524	116.963	126.881	66.5802	115.212	95.2971	148.03	173.339	133.651	187.679	123.026	121.996	259.229	191.262	189.713
22472	ENSG00000213694	22472.1	ENSG00000213694	S1PR3	sphingosine-1-phosphate receptor 3 [Source:HGNC Symbol;Acc:HGNC:3167]	ARRAYEXPRESS,ENSG	ENSG00000213694	422.531	356.964	318.799	324.416	260.151	293.987	638.909	677.735	800.623	616.579	208.999	206.691	382.816	420.086	357.841	313.195	401.598	412.937	422.605	315.209	411.345	255.218	185.498	273.051	264.925	798.961	275.703	464.43	311.986	322.277	667.53	231.75	262.142	135.355	148.221	121.05	210.061	249.608	212.304	385.229	213.856	316.619
22473	ENSG00000213695	22473.1	ENSG00000213695	RPS7P14	ribosomal protein S7 pseudogene 14 [Source:HGNC Symbol;Acc:HGNC:36602]	ARRAYEXPRESS,ENSG	ENSG00000213695	3.78694	3.36643	3.93838	1.35889	0	0	0	1.21852	0	1.28436	0	0	0.757572	3.3271	11.4609	2.89999	0	0	3.68786	5.94422	5.26075	3.2117	2.93869	8.99847	0	0	0	5.6793	1.06587	0	0	1.11052	1.47124	9.18266	5.33655	13.7217	0	4.37879	0	6.24142	2.44346	2.76047
22474	ENSG00000213697	22474.1	ENSG00000213697	CTBP2P6	CTBP2 pseudogene 6 [Source:HGNC Symbol;Acc:HGNC:45198]	ARRAYEXPRESS,ENSG	ENSG00000213697	0	0.848931	0	0	4.91978	2.52291	0	1.16504	4.2116	0	0	0	0	0	0.82151	0	2.90141	1.00291	3.79913	0	0	0	0.971278	0	1.36071	0	1.47971	0	2.14872	0.948552	3.00287	2.11437	0	0	0	0.690771	1.19497	1.10812	1.81323	0.775539	0	0
22475	ENSG00000213698	22475.1	ENSG00000213698	CAPZA1P3	CAPZA1 pseudogene 3 [Source:HGNC Symbol;Acc:HGNC:54564]	ARRAYEXPRESS,ENSG	ENSG00000213698	0	0	0.804302	0	0	0	0	0	0	0	0	0	0	0	0	0	0	0	0	0	0	0	0.986257	0.837394	0	0	0	0	0	0.96863	0	0	0	0	0	0.697392	0	0	0	0	0	0
22476	ENSG00000213699	22476.1	ENSG00000213699	SLC35F6	solute carrier family 35 member F6 [Source:HGNC Symbol;Acc:HGNC:26055]	ARRAYEXPRESS,ENSG	ENSG00000213699	1877.34	1807.96	2024.37	4047.11	4101.92	4191.64	2077.06	2041.13	1847.25	3078.4	4016.05	3930.05	2032.81	1884.15	1941.15	2075.76	1917.96	2207.08	1654.75	1850.06	2057.91	2147.16	2061.11	2244.42	4122.88	3493.47	4404.21	1957.75	2241.22	2818.23	3437.57	4326.87	4724.73	2861.17	2359.87	3711.82	3076.24	2761.32	3074.81	1738.28	2100.04	2016.5
22477	ENSG00000213700	22477.1	ENSG00000213700	RPL17P50	ribosomal protein L17 pseudogene 50 [Source:HGNC Symbol;Acc:HGNC:45098]	ARRAYEXPRESS,ENSG	ENSG00000213700	15.8558	28.9674	11.6106	4.03824	5.09405	1.30076	34.4891	18.1125	18.8076	11.4524	4.07952	11.6251	12.6523	22.9172	32.2314	20.0933	22.8733	18.2609	25.9156	42.401	25.1028	6.34032	34.7678	20.0859	14.0496	12.5225	0	26.1794	4.19345	22.0768	13.4585	8.81604	5.83376	9.03777	23.6957	9.44962	22.8119	22.5908	8.97649	4.61404	19.207	12.2762
22478	ENSG00000213701	22478.1	ENSG00000213701	SETP22	SET pseudogene 22 [Source:HGNC Symbol;Acc:HGNC:42941]	ARRAYEXPRESS,ENSG	ENSG00000213701	0.946983	5.09579	6.38544	0	3.31998	3.8269	2.0418	1.17993	4.24691	0	0	0	6.14959	5.02091	5.75983	4.23722	4.84846	2.02128	2.52163	2.99159	6.86663	4.24026	2.92657	3.32604	0	0	0	2.79738	6.45023	0.955966	0	4.28569	1.42774	5.68633	7.9459	3.45681	1.20243	6.64685	1.81943	2.33529	5.78143	4.07466
22479	ENSG00000213703	22479.1	ENSG00000213703	RPL13AP9	ribosomal protein L13a pseudogene 9 [Source:HGNC Symbol;Acc:HGNC:36341]	ARRAYEXPRESS,ENSG	ENSG00000213703	16.8314	23.2331	7.76019	1.34952	10.2141	7.82451	10.478	29.0541	6.8566	11.4817	6.81657	0	3.73078	18.8729	11.3098	23.0225	13.3769	11.1879	18.7311	29.3168	5.92164	29.6638	30.9837	8.86039	0	19.7286	0	8.4363	2.10208	12.5101	10.3792	7.73374	4.3865	27.8796	20.2368	23.6844	16.8518	5.3925	15.299	23.1292	18.4537	18.4613
22480	ENSG00000213704	22480.1	ENSG00000213704	EEF1A1P15	eukaryotic translation elongation factor 1 alpha 1 pseudogene 15 [Source:HGNC Symbol;Acc:HGNC:3198]	ARRAYEXPRESS,ENSG	ENSG00000213704	0.952651	0.857535	6.45835	0	0	0	0	0	0.848048	1.24272	0	1.41023	4.66731	7.59394	8.29426	0	0.976036	0	1.92273	0.7543	6.17856	4.24772	0	0.842105	0	0	0	1.86408	4.34063	0.955225	0	0	0	3.58463	0.885469	4.18588	6.02085	15.6755	3.65865	6.25857	0.83559	1.35728
22481	ENSG00000213706	22481.1	ENSG00000213706	RHOG2P	RHOG family member 2, pseudogene [Source:HGNC Symbol;Acc:HGNC:54953]	ARRAYEXPRESS,ENSG	ENSG00000213706	3.78062	5.03855	0	0	0	6.56416	1.05505	0	0	0	2.74551	0	0	0	2.45102	13.0469	2.89844	5.12951	4.28918	2.96594	7.49634	2.13882	5.86915	4.07942	0	0	0	0	3.19068	0.970645	0	0	0	3.52487	2.66513	4.10794	15.7907	0	0	4.674	4.06246	2.75856
22482	ENSG00000213707	22482.1	ENSG00000213707	HMGB1P10	high mobility group box 1 pseudogene 10 [Source:HGNC Symbol;Acc:HGNC:4994]	ARRAYEXPRESS,ENSG	ENSG00000213707	543.434	404.827	590.946	79.1614	77.8282	55.7425	395.867	376.653	521.167	69.7508	79.9718	28.9564	482.615	332.279	297.266	313.429	491.618	620.579	435.858	372.092	445.532	431.509	299.118	496.945	123.206	42.8162	90.7875	382.623	594.495	402.304	71.1792	68.0471	111.892	408.713	265.554	392.185	412.296	373.51	489.708	345.748	485.301	421.266
22483	ENSG00000213708	22483.1	ENSG00000213708	SLC16A14P1	solute carrier family 16 member 14 pseudogene 1 [Source:HGNC Symbol;Acc:HGNC:43809]	ARRAYEXPRESS,ENSG	ENSG00000213708	0	0	0	0	1.61217	0	0	0	0	0	0	4.1374	0	0	0	0	0	0	0	0	0	0	0	0	0	0	0	0	0	0	0	0	0	0	0	0	0	0	0	0	0	0
22484	ENSG00000213711	22484.1	ENSG00000213711	PHB1P7	PHB1 pseudogene 7 [Source:HGNC Symbol;Acc:HGNC:39286]	ARRAYEXPRESS,ENSG	ENSG00000213711	0	0	0	0	0	0	1.97681	0	0	0	0	0	0	0	0	0	0	0	0	0	0	0	0	0	0	0	0	0	0	0	0	0	0	0	0	0	0	0	0	0	0	0
22485	ENSG00000213713	22485.1	ENSG00000213713	PIGCP1	phosphatidylinositol glycan anchor biosynthesis class C pseudogene 1 [Source:HGNC Symbol;Acc:HGNC:8961]	ARRAYEXPRESS,ENSG	ENSG00000213713	1.8815	4.21489	0.791925	2.63596	3.30821	7.62409	0	0	3.38116	0	11.979	8.48977	1.52517	0	1.63406	0	5.7791	7.03881	0	2.97011	3.78412	1.05413	3.87813	1.64949	5.48522	15.8582	4.48642	6.49407	0	6.65825	9.08243	10.6805	4.26727	3.52838	0	2.05894	0	5.49653	4.51918	0	0	0.675701
22486	ENSG00000213714	22486.1	ENSG00000213714	FAM209B	family with sequence similarity 209 member B [Source:HGNC Symbol;Acc:HGNC:16101]	ARRAYEXPRESS,ENSG	ENSG00000213714	0	2.49364	6.23525	0	9.97321	1.27505	3.07141	1.18264	0	2.49628	0	5.68761	3.00031	1.64109	0	9.87521	0	2.00648	1.22262	0.733119	0	1.04875	0	0	5.50666	0	9.04025	0	3.15766	0	3.04097	2.15082	1.42825	11.1474	6.97689	0	2.38046	0	5.3732	0	0	0
22487	ENSG00000213716	22487.1	ENSG00000213716	FABP5P5	fatty acid binding protein 5 pseudogene 5 [Source:HGNC Symbol;Acc:HGNC:31068]	ARRAYEXPRESS,ENSG	ENSG00000213716	0	0.872252	0	0	0	0	0	0	0	0	0	0	0.778976	0	0	0	0	0	0	0	0	0	0	0	0	0	0	0	0	0	0	0	0	0	0	0	0	5.63391	0	0	0	0
22488	ENSG00000213717	22488.1	ENSG00000213717		ribosomal protein L18a (RPL18A) pseudogene	ARRAYEXPRESS,ENSG	ENSG00000213717	0	0	0	0	0	0	0	0	2.52442	0	2.70997	2.909	0	0	0	0	0	0	0	0	0	1.03169	0	0	2.80431	0	0	0	0	0	0	0	0	0	0.857407	0	0	2.05657	0	0	0	0
22489	ENSG00000213719	22489.1	ENSG00000213719	CLIC1	chloride intracellular channel 1 [Source:HGNC Symbol;Acc:HGNC:2062]	ARRAYEXPRESS,ENSG	ENSG00000213719	11563.9	11065.5	11427.5	15968.9	15889.2	16377.8	20992.2	18997.8	14806.4	17237	16037.1	14564.7	11903.1	11622.5	10418.7	17527.1	15695.7	16159.1	9984.68	14522	10419.7	12360	10440.3	13005.8	15890.5	17300.9	17247.2	15371.3	12757.2	13892.2	18489.7	15459.6	15130.1	16517.9	13028.4	14995.7	17037	14240.4	18243.7	10175.7	10562.1	11751.6
22490	ENSG00000213721	22490.1	ENSG00000213721	HMGN2P30	high mobility group nucleosomal binding domain 2 pseudogene 30 [Source:HGNC Symbol;Acc:HGNC:39397]	ARRAYEXPRESS,ENSG	ENSG00000213721	0	0.803406	0.744136	1.56641	0	0	0	0	0	1.49824	0	0	3.52388	0.798821	1.58022	0	0	0	0.564518	4.27662	1.42022	0	0.973456	0.76583	1.6401	0	0	0	0	0	1.20226	0	0	0	0	0	0	0	2.72121	0	0	0
22491	ENSG00000213722	22491.1	ENSG00000213722	DDAH2	DDAH family member 2, ADMA-independent [Source:HGNC Symbol;Acc:HGNC:2716]	ARRAYEXPRESS,ENSG	ENSG00000213722	222.892	253.425	150.975	210.665	235.154	281.219	314.708	283.658	341.556	327.988	230.188	248.82	257.113	241.125	185.991	361.251	287.149	298.281	231.811	260.678	158.965	267.856	232.344	263.663	263.993	209.724	320.516	444.943	459.712	387.745	336.202	312.087	361.94	223.438	346.453	274.629	896.502	831.768	1035.8	166.946	257.129	181.83
22492	ENSG00000213724	22492.1	ENSG00000213724	PRDX2P2	peroxiredoxin 2 pseudogene 2 [Source:HGNC Symbol;Acc:HGNC:44967]	ARRAYEXPRESS,ENSG	ENSG00000213724	0	0.862994	0	0	0	0	0	0	0	0	0	0	0	0	0	0	0	0	0	0	0	0	0	0	0	0	0	0	0	0	0	0	0	0	0	0	0	0	0	0	0	0
22493	ENSG00000213726	22493.1	ENSG00000213726	RPS2P52	ribosomal protein S2 pseudogene 52 [Source:HGNC Symbol;Acc:HGNC:36059]	ARRAYEXPRESS,ENSG	ENSG00000213726	0	0	0	0	0	0	0	0	0	0	0	0	0	0	0.82621	0	0	0	0.629903	0	0	0	0	0	0	0	0	0	0	0	1.02562	0	0	0	0	0	0	0	0	0.782979	0	0
22494	ENSG00000213727	22494.1	ENSG00000213727		single stranded DNA binding protein 3 (SSBP3) pseudogene	ARRAYEXPRESS,ENSG	ENSG00000213727	0	0	0	0	0	0	0	0	0	0	0	1.37672	0	0	0	0	0	0	0	0	0	0	0	0	0	0	0	0	0	0	0	1.03764	0	0	0	0	0	0	0	0	0	0
22495	ENSG00000213729	22495.1	ENSG00000213729	RPS16P2	ribosomal protein S16 pseudogene 2 [Source:HGNC Symbol;Acc:HGNC:35928]	ARRAYEXPRESS,ENSG	ENSG00000213729	0	0	0	0	0	0	0	0	0	1.21873	0	0	0	0	0	0	0	0	0	0	0	0	0	0	0	0	0	0	0	0	0	0	0	0	0	0	0	0	0	0	0	0
22496	ENSG00000213730	22496.1	ENSG00000213730	POLD2P1	DNA polymerase delta 2, accessory subunit pseudogene 1 [Source:HGNC Symbol;Acc:HGNC:41522]	ARRAYEXPRESS,ENSG	ENSG00000213730	0.952861	0.854987	0.803707	3.98904	0	0	0	0	0	0	0	0	0	1.68454	0.828162	0	1.95157	1.01602	0	0	0	2.13209	0	0	0	0	0	0	0	0	0	0	0	0	0	0.695942	0	0	0	0	1.66334	0
22497	ENSG00000213731	22497.1	ENSG00000213731	RAB5CP1	RAB5C, member RAS oncogene family pseudogene 1 [Source:HGNC Symbol;Acc:HGNC:45104]	ARRAYEXPRESS,ENSG	ENSG00000213731	0	1.68955	0	1.36474	0	0	3.17886	0	0	0	0	0	0	0	2.46526	0	0	0	0	0	2.2629	0	0	1.64205	0	0	0	0	0	0	0	0	0	0	0	0.68869	0	0	0	0	0	0
22498	ENSG00000213735	22498.1	ENSG00000213735	ANAPC10P1	anaphase promoting complex subunit 10 pseudogene 1 [Source:HGNC Symbol;Acc:HGNC:33976]	ARRAYEXPRESS,ENSG	ENSG00000213735	30.821	14.9257	23.2695	6.72872	0	6.50168	17.7634	10.8643	13.6837	2.54424	8.15741	5.80981	26.8507	18.0373	18.5623	8.61182	22.9087	7.10486	31.4242	21.9691	13.3187	30.6683	51.2476	30.599	0	5.36725	1.54408	17.7749	11.5525	19.2066	7.24371	18.7204	4.37349	9.74856	14.9329	25.0181	2.40289	2.15605	2.69621	9.23895	14.436	30.0236
22499	ENSG00000213736	22499.1	ENSG00000213736	BRI3P2	brain protein I3 pseudogene 2 [Source:HGNC Symbol;Acc:HGNC:32543]	ARRAYEXPRESS,ENSG	ENSG00000213736	0	0	0	0	0	0	0	0	0	0	0	0	0	0	0	0	0	0	0	0	0	0	0	0	0	0	0	0	0	0	0	0	0	0	0	0	0	0	0	0	0	0
22500	ENSG00000213739	22500.1	ENSG00000213739	PPIAP68	peptidylprolyl isomerase A pseudogene 68 [Source:HGNC Symbol;Acc:HGNC:53692]	ARRAYEXPRESS,ENSG	ENSG00000213739	0	0	0	0	0	0	0	1.25465	0	0	0	0	0.764418	1.68497	0.829842	0	0	0	1.85223	0.752411	0.758433	0	0	0.82496	0	0	0	0	0	0	0	0	0	0	0	0	0	0	0	0.793419	0	0.706261
22501	ENSG00000213740	22501.1	ENSG00000213740	SERBP1P1	SERPINE1 mRNA binding protein 1 pseudogene 1 [Source:HGNC Symbol;Acc:HGNC:32247]	ARRAYEXPRESS,ENSG	ENSG00000213740	51.9431	40.7404	57.4874	93.1405	119.974	103.643	70.7062	50.2102	48.9226	79.2353	91.3943	92.791	50.7653	34.2611	35.3261	67.1882	45.4665	47.1958	51.2275	40.3352	38.1781	70.6644	34.9866	44.1165	92.7168	107.17	103.835	50.0353	36.5223	41.7897	67.2045	43.4487	104.646	59.6331	50.9811	46.2762	46.6489	29.9088	21.7675	31.0358	68.5842	56.6777
22502	ENSG00000213741	22502.1	ENSG00000213741	RPS29	ribosomal protein S29 [Source:HGNC Symbol;Acc:HGNC:10419]	ARRAYEXPRESS,ENSG	ENSG00000213741	2367.33	2698.6	2168.44	13500.5	11786.4	12710	3270.37	2993.95	1979.54	11381.7	15683.1	10999.6	2211.56	2414.58	2718.12	2080.65	1579.13	1626.32	2216.25	3194.23	2252.06	2368.38	2390.5	2287.79	11055	10011.4	12289.6	3550.41	2603.36	3073.93	10070.9	11611.9	10631.2	2561.69	2342.76	2201.68	2104.87	1450.73	2658.73	2517.96	2374.08	2540.1
22503	ENSG00000213742	22503.1	ENSG00000213742	ZNF337-AS1	ZNF337 antisense RNA 1 [Source:HGNC Symbol;Acc:HGNC:40759]	ARRAYEXPRESS,ENSG	ENSG00000213742	379.565	435.293	465.282	364.428	106.678	147.725	321.347	329.563	227.147	101.956	245.381	171.141	316.966	260.65	423.466	228.087	319.754	195.083	279.814	501.314	429.929	394.284	511.573	497.354	129.239	211.218	312.233	263.956	124.48	217.065	227.095	174.745	71.6482	326.386	698.229	589.137	182.484	244.827	133.226	430.474	208.271	679.696
22504	ENSG00000213744	22504.1	ENSG00000213744	RPS10P14	ribosomal protein S10 pseudogene 14 [Source:HGNC Symbol;Acc:HGNC:35880]	ARRAYEXPRESS,ENSG	ENSG00000213744	0	0	0	0	0	0	0	0	0	0	0	0	0	0	0	0	0	0	0	0	0	0	0	0	0	0	0	0	0	0	0	0	0	0	0	0	0	1.1288	0	0	0	0
22505	ENSG00000213747	22505.1	ENSG00000213747	WASHC3P1	WASHC3 pseudogene 1 [Source:HGNC Symbol;Acc:HGNC:54983]	ARRAYEXPRESS,ENSG	ENSG00000213747	0	0	0	0	0	0	0	0	0	0	0	0	0	0	0	0	0	0	0	0	0	0	0	0	0	0	0	0	0	0	0	0	0	0	0	0	0	0	0	0	0	0
22506	ENSG00000213750	22506.1	ENSG00000213750		ribosomal protein S2 (RPS2) pseudogene	ARRAYEXPRESS,ENSG	ENSG00000213750	0	0.853832	0	0	3.35506	0	0	0	0	0	1.34963	0	3.86137	0	2.48296	0	0	0	1.26487	1.50431	1.53285	2.13668	0	0.835175	0	0	0	8.46354	2.16175	0.964192	0	0	0	2.14446	0.889447	0	0	3.34014	0	0	4.14909	2.05482
22507	ENSG00000213752	22507.1	ENSG00000213752		ribosomal protein S10 (RPS10) pseudogene	ARRAYEXPRESS,ENSG	ENSG00000213752	0	0	0	0	0	0	0	0	0	0	0	0	0	0	0	0	0	0	0	0	0	0	0	0	0	0	0	0	1.09152	0	0	0	0	0	0	0	0	0	0	0	0	0
22508	ENSG00000213753	22508.1	ENSG00000213753	CENPBD2P	CENPB DNA-binding domains containing 2, pseudogene [Source:HGNC Symbol;Acc:HGNC:28421]	ARRAYEXPRESS,ENSG	ENSG00000213753	1091.47	1326.72	3251.51	4215.26	3950.42	4044.34	3258.52	3646.79	2741.49	3668.98	4242	3976.64	1073.2	1202.83	1570.2	1491.41	2721.99	1288.67	1947.45	1613.02	1806.98	1090.41	1539.25	1903.66	3944.56	4474.98	4977.44	3532.06	2147.25	2197.19	4910.87	4400	3986.22	3240.44	1231.03	1667.99	1315.97	1415.97	1644.97	1026.04	3532.44	1213.77
22509	ENSG00000213754	22509.1	ENSG00000213754	KPNA4P1	KPNA4 pseudogene 1 [Source:HGNC Symbol;Acc:HGNC:54976]	ARRAYEXPRESS,ENSG	ENSG00000213754	8.5162	14.4821	2.4061	3.92306	3.27311	6.29724	3.0159	1.16236	0.842102	11.1044	1.32023	2.80011	10.8196	5.02903	6.5913	2.7901	3.87797	10.0296	8.91604	6.74371	3.83656	18.9831	3.89141	6.69327	6.79163	8.76565	5.90253	9.25541	0	5.69133	5.99436	2.10884	0	7.83395	20.2265	4.85126	3.5876	6.67412	4.54246	1.55406	7.47138	7.41292
22510	ENSG00000213755	22510.1	ENSG00000213755	RPL29P15	ribosomal protein L29 pseudogene 15 [Source:HGNC Symbol;Acc:HGNC:36159]	ARRAYEXPRESS,ENSG	ENSG00000213755	1.83686	0	0	1.34051	0	0	0	1.20185	0	0	0	0	0	0	0	0	0	0	0	0	0	0	0	0	0	0	0	0	0	3.80288	0	0	0	0	0	0.662803	0	0	0	0	0	0
22511	ENSG00000213757	22511.1	ENSG00000213757	RPS3AP20	RPS3A pseudogene 20 [Source:HGNC Symbol;Acc:HGNC:36141]	ARRAYEXPRESS,ENSG	ENSG00000213757	13.1571	48.7491	27.6122	11.9168	9.98175	6.38554	17.4092	14.1987	18.651	2.50095	10.6982	2.8462	54.6825	38.1346	47.2895	19.7901	27.8958	10.0799	42.8277	45.9285	37.681	22.1625	18.4203	52.5477	4.13575	0	9.035	24.177	25.5395	20.0252	4.05896	7.52637	7.1503	30.2721	28.1021	41.756	29.935	23.0058	19.8697	48.7049	33.4622	30.4812
22512	ENSG00000213759	22512.1	ENSG00000213759	UGT2B11	UDP glucuronosyltransferase family 2 member B11 [Source:HGNC Symbol;Acc:HGNC:12545]	ARRAYEXPRESS,ENSG	ENSG00000213759	0	0	0	0	0	0	0	0	0	0	0	2.75851	0	0	0	0	0	0	0	0	0	0	0	0	0	0	0	0	0	0	0	0	0	0	0	0	0	0	0	0	0	0
22513	ENSG00000213760	22513.1	ENSG00000213760	ATP6V1G2	ATPase H+ transporting V1 subunit G2 [Source:HGNC Symbol;Acc:HGNC:862]	ARRAYEXPRESS,ENSG	ENSG00000213760	2.04766	2.23382	7.27673	15.5264	6.52385	4.13404	10.26	5.89105	9.73894	12.21	0	2.02691	8.85413	15.7276	17.1565	21.8728	4.64702	5.07338	4.49563	17.7057	20.2235	10.6976	5.34695	9.88292	0.983025	6.84167	2.13759	15.0586	25.6409	10.665	3.30639	3.46204	5.68522	8.11932	9.52309	10.2682	0	9.46101	3.2771	19.0439	14.3492	5.48896
22514	ENSG00000213761	22514.1	ENSG00000213761	MT1P1	metallothionein 1 pseudogene 1 [Source:HGNC Symbol;Acc:HGNC:23681]	ARRAYEXPRESS,ENSG	ENSG00000213761	0	0	1.37077	1.73808	0	1.75477	2.22609	0	0	0	0	0	0.633806	0.732866	0	0	2.58228	0	0.51589	0	1.30214	0	0.912445	0	0	0	0	0	0	0	2.62866	4.24207	0	0	0	0	0	0	0	0.723924	0.716729	1.37455
22515	ENSG00000213762	22515.1	ENSG00000213762	ZNF134	zinc finger protein 134 [Source:HGNC Symbol;Acc:HGNC:12918]	ARRAYEXPRESS,ENSG	ENSG00000213762	616.985	611.035	443.898	733.994	493.164	714.894	415.68	413.532	574.267	714.106	838.173	891.475	563.562	485.173	600.957	359.264	408.915	441.537	558.987	614.785	450.528	526.672	605.587	439.112	645.388	408.84	843.035	505.977	612.446	616.984	608.963	522.274	690.25	576.299	599.964	543.156	632.19	506.83	712.707	559.376	451.762	524.767
22516	ENSG00000213763	22516.1	ENSG00000213763	ACTBP2	ACTB pseudogene 2 [Source:HGNC Symbol;Acc:HGNC:135]	ARRAYEXPRESS,ENSG	ENSG00000213763	29.2671	44.9549	59.0373	45.9406	54.2759	34.1481	24.2629	17.5296	21.9374	54.5079	31.808	46.4304	55.3338	30.902	40.2348	33.6145	24.175	25.1096	47.3744	32.8474	58.7433	54.8449	36.9237	64.8674	32.7459	40.4239	25.2407	25.9495	39.7199	37.9994	47.1773	23.335	56.6049	46.1188	28.1252	45.5582	28.7082	42.0629	26.2946	53.5231	48.7127	43.1927
22517	ENSG00000213770	22517.1	ENSG00000213770	FAM210CP	family with sequence similarity 210 member C, pseudogene [Source:HGNC Symbol;Acc:HGNC:44938]	ARRAYEXPRESS,ENSG	ENSG00000213770	0	0	0	0	0	0	0	0	0	0	0	0	0	0	0	0	0	0	0	0	0	0	0	0	0	0	0	0	0	0	0	0	0	0	0.880713	0	0	0	0	0	0	0
22518	ENSG00000213771	22518.1	ENSG00000213771	KRT8P37	keratin 8 pseudogene 37 [Source:HGNC Symbol;Acc:HGNC:39871]	ARRAYEXPRESS,ENSG	ENSG00000213771	70.9599	67.2858	80.986	6.53917	8.1841	3.77884	15.0823	19.7636	29.4749	12.3398	9.24274	11.2022	78.0365	71.2325	63.4309	39.0662	215.199	84.2508	78.9429	68.1745	66.739	35.856	85.6043	151.395	5.43408	19.2857	11.8075	22.2134	130.413	79.6808	17.9858	6.32777	7.04451	74.0533	35.1746	89.3851	66.967	387.013	127.175	48.1712	62.2463	30.3263
22519	ENSG00000213772	22519.1	ENSG00000213772	EIF1P7	eukaryotic translation initiation factor 1 pseudogene 7 [Source:HGNC Symbol;Acc:HGNC:49620]	ARRAYEXPRESS,ENSG	ENSG00000213772	0.930995	2.4354	0	0	0	1.39994	0	0	0.884455	0	1.45878	0	1.44197	1.61279	0	1.48859	2.83392	1.04316	1.73141	0.719631	1.43801	0	0.968589	0	0	0	1.68882	1.91466	0	0.986068	0	0	0	4.15947	2.68115	0.66507	1.23554	1.04176	0	0	0	0
22520	ENSG00000213774	22520.1	ENSG00000213774		CDK2-associated protein 1 (CDK2AP1) pseudogene	ARRAYEXPRESS,ENSG	ENSG00000213774	0.946882	0	0	0	0	0	0	0	0.905042	0	0	0	0	0	1.61972	0	0	0	0	0	0	0	0	0	0	0	0	0	0	0	0	0	0	2.8234	0.912557	0	0	2.10389	0.917616	0.785461	0	0
22521	ENSG00000213777	22521.1	ENSG00000213777		vomeronasal 1 receptor (VN1R) pseudogene	ARRAYEXPRESS,ENSG	ENSG00000213777	1.83651	2.46817	0	0	0	0	0.993699	1.14836	0	4.70694	0	5.52692	2.23261	4.86559	2.39233	1.37368	0	0.98172	3.6574	5.7977	0	0	0.946409	4.82908	0	3.44077	1.46046	4.52869	0	0	0	0	0	5.50995	10.2815	4.01902	0	4.29143	0	5.28508	0	0
22522	ENSG00000213778	22522.1	ENSG00000213778	HNRNPA1P32	heterogeneous nuclear ribonucleoprotein A1 pseudogene 32 [Source:HGNC Symbol;Acc:HGNC:44958]	ARRAYEXPRESS,ENSG	ENSG00000213778	0.954666	0	0	0	0	0	0	1.18916	0	0	0	0	3.10012	2.53094	0.829544	0	1.95514	1.0187	1.90698	0.754005	0	1.06857	0	0.838372	0	0	0	0.939898	0	0	0	0	0	0.716596	0	2.78806	0	4.46762	0.917086	0.784729	3.33087	0
22523	ENSG00000213779	22523.1	ENSG00000213779	RPL29P21	ribosomal protein L29 pseudogene 21 [Source:HGNC Symbol;Acc:HGNC:36322]	ARRAYEXPRESS,ENSG	ENSG00000213779	0	0	0	0	1.68598	0	0	0	0	0	0	0	0	0	0	0	0	0	0	0	0	0	0	0	0	0	0	0	0	0	0	0	0	0	0	0	0	0	5.24165	0	0	0
22524	ENSG00000213780	22524.1	ENSG00000213780	GTF2H4	general transcription factor IIH subunit 4 [Source:HGNC Symbol;Acc:HGNC:4658]	ARRAYEXPRESS,ENSG	ENSG00000213780	534.077	481.352	582.386	473.254	422.078	462.111	287.06	308.002	592.648	460.347	499.118	392.287	608.216	587.165	723.944	493.562	657.931	591.797	756.576	522.599	617.158	587.833	558.314	625.896	476.685	393.083	380.115	297.143	299.456	330.558	498.826	390.65	478.465	750.634	732.739	531.001	529.632	539.901	246.835	598.685	675.744	698.482
22525	ENSG00000213781	22525.1	ENSG00000213781	PSMC1P2	proteasome 26S subunit, ATPase 1 pseudogene 2 [Source:HGNC Symbol;Acc:HGNC:39777]	ARRAYEXPRESS,ENSG	ENSG00000213781	0	0	0	0	4.95579	0	0	0	0	0	0	2.82633	0	0	0	0	0	0	0	0	0.768859	0	0	0.838197	0	0	0	0	2.1627	0	0	0	0	0.714602	0	0	0	0	0	0	0	0
22526	ENSG00000213782	22526.1	ENSG00000213782	DDX47	DEAD-box helicase 47 [Source:HGNC Symbol;Acc:HGNC:18682]	ARRAYEXPRESS,ENSG	ENSG00000213782	3119.32	2794.58	2878	3007.39	2932.2	3037.47	3145.76	3395.97	3537.2	3134.43	3271.52	2787.5	3428.02	3300.38	2931.06	3187.41	3661.28	3923.22	3551.92	2960.77	2935.54	3271.71	2826.41	3642.24	3036.19	3167.32	3005.34	3396.55	3327.67	3587.66	3257.1	3059.39	2930.77	3863.41	3504.45	3408.71	4462.85	4679.88	4894.67	3053.76	3059.49	3371.2
22527	ENSG00000213783	22527.1	ENSG00000213783	RPL35P4	ribosomal protein L35 pseudogene 4 [Source:HGNC Symbol;Acc:HGNC:36285]	ARRAYEXPRESS,ENSG	ENSG00000213783	0	0	0.78803	0	0	0	0	1.33947	0	0	0	0	1.50574	0	1.67014	0	0.988529	0	0.602176	0	0.751667	1.12488	0	0	0	0	0	0	2.153	0	0	0	0	0.727059	0	0	0	2.17259	0	0.808989	0.814284	0
22528	ENSG00000213785	22528.1	ENSG00000213785	AKR1B1P3	aldo-keto reductase family 1 member B1 pseudogene 3 [Source:HGNC Symbol;Acc:HGNC:422]	ARRAYEXPRESS,ENSG	ENSG00000213785	0.946419	0.841494	0	1.35753	0	2.62251	0	0	0	0	0	1.46391	1.51521	0	6.54749	0	0.967616	0	8.60702	2.22869	2.25462	2.13993	0	1.63616	0	0	1.55501	0.945912	0	0	0	0	0	2.11865	0.888966	1.37196	4.86027	0	1.82093	1.55973	0	0
22529	ENSG00000213786	22529.1	ENSG00000213786	NHP2P2	NHP2 ribonucleoprotein pseudogene 2 [Source:HGNC Symbol;Acc:HGNC:22797]	ARRAYEXPRESS,ENSG	ENSG00000213786	0.934791	0	0	0	0	0	0	0	0	0	0	2.9735	0	0.817221	0	2.91472	0.953548	5.12898	0	1.45928	1.46793	1.06476	0	0	0	0	0	0	0	0.970579	1.05846	0	0	0.695357	0	0.673752	0	0	0.900707	0	0	0
22530	ENSG00000213787	22530.1	ENSG00000213787	RPL7AP38	ribosomal protein L7a pseudogene 38 [Source:HGNC Symbol;Acc:HGNC:36161]	ARRAYEXPRESS,ENSG	ENSG00000213787	0	0	0	0	0	0	0	1.14544	0	2.42167	0	0	0	0	0	0	0	0	0	0	0	0	0	0	0	0	0	0	0	0	0	1.04078	0	0	0	0	0	0	0	0	0	0
22531	ENSG00000213790	22531.1	ENSG00000213790	OLA1P1	OLA1 pseudogene 1 [Source:HGNC Symbol;Acc:HGNC:45274]	ARRAYEXPRESS,ENSG	ENSG00000213790	36.8416	56.0448	43.9396	27.5371	22.9959	13.8968	51.4823	29.1744	32.889	13.6124	18.5358	19.6721	51.5662	50.1579	30.4082	19.5878	30.9646	33.1321	58.87	53.0549	43.5507	41.1325	35.9632	39.9811	20.442	28.1021	14.8233	28.7196	42.9871	25.6393	18.0455	6.35415	15.5476	43.3228	54.5003	47.6786	52.6278	65.3916	13.6076	24.8333	26.458	43.1759
22532	ENSG00000213791	22532.1	ENSG00000213791		ribosomal protein S5 (RPS5) pseudogene	ARRAYEXPRESS,ENSG	ENSG00000213791	0	0.82374	0	0	0	2.55605	0	0	0	0	1.3369	0	0	0	3.2034	0	0	0	0	0	0.736158	0	0	0	2.76019	10.5719	0	0	0	0	3.04979	2.16041	0	0	0	0	0	0	0	1.52479	0	0
22533	ENSG00000213793	22533.1	ENSG00000213793	ZNF888	zinc finger protein 888 [Source:HGNC Symbol;Acc:HGNC:38695]	ARRAYEXPRESS,ENSG	ENSG00000213793	1176.95	1312.77	1033.67	855.095	746.677	949.848	1098.59	1158.39	1020	512.907	771.118	744.99	1150.02	1169.77	1102.6	969.316	899.387	863.611	1223.73	1012.65	1020.32	1388.63	1412.43	1234.56	830.275	793.84	1016.77	862.179	996.088	929.25	694.151	898.062	612.131	1348.69	1243.73	1341.63	1225.15	1073.5	1271.07	1297.93	961.961	1282.96
22534	ENSG00000213798	22534.1	ENSG00000213798	RPL7AP41	ribosomal protein L7a pseudogene 41 [Source:HGNC Symbol;Acc:HGNC:36403]	ARRAYEXPRESS,ENSG	ENSG00000213798	0	0	2.41178	0	0	0	0	0	0	0	0	0	0	0	0	0	0	0	0	0	0	0	0	0	0	0	0	0.947019	0	0	0	0	0	1.4346	0	0.697467	0	1.11631	1.84016	0	0	0
22535	ENSG00000213799	22535.1	ENSG00000213799	ZNF845	zinc finger protein 845 [Source:HGNC Symbol;Acc:HGNC:25112]	ARRAYEXPRESS,ENSG	ENSG00000213799	806.352	793.713	657.69	1174.1	1171.21	1035.84	860.633	892.009	971.507	893.948	937.9	939.74	733.819	802.03	758.425	1026.6	640.166	813.233	797.601	691.029	695.058	915.854	684.706	725.595	892.242	1071.71	885.009	907.682	849.044	951.015	1046.54	746.231	794.708	944.478	837.916	901.043	857.154	630.181	996.617	848.724	490.499	721.872
22536	ENSG00000213801	22536.1	ENSG00000213801	ZNF321P	zinc finger protein 321, pseudogene [Source:HGNC Symbol;Acc:HGNC:13827]	ARRAYEXPRESS,ENSG	ENSG00000213801	303.159	277.547	257.387	191.503	126.33	57.3047	78.4653	58.4484	266.448	228.07	177.207	87.2812	272.096	378.896	299.864	221.872	277.478	69.3577	302.688	291.699	340.773	221.772	337.56	259.836	53.9846	198.892	120.767	53.3428	53.9013	185.327	68.8038	88.7736	52.2488	275.121	41.4259	189.409	416.591	54.179	224.917	280.384	230.44	265.97
22537	ENSG00000213809	22537.1	ENSG00000213809	KLRK1	killer cell lectin like receptor K1 [Source:HGNC Symbol;Acc:HGNC:18788]	ARRAYEXPRESS,ENSG	ENSG00000213809	8.42726	3.57268	12.1124	0	7.51375	0	2.16094	0	0	3.09683	2.82543	2.14251	4.78746	2.81146	0.513219	0	0	10.6725	0	8.51276	6.27585	0	8.15222	1.40425	0	1.08555	0	0.573789	15.3705	3.18787	0	0	2.3568	4.15643	25.9088	1.72783	5.00828	3.73265	0	3.52257	0	1.69277
22538	ENSG00000213816	22538.1	ENSG00000213816	CNN2P4	calponin 2 pseudogene 4 [Source:HGNC Symbol;Acc:HGNC:39529]	ARRAYEXPRESS,ENSG	ENSG00000213816	3.78409	9.32598	7.16869	7.94911	0	0	6.13642	2.36389	3.39917	1.25086	0	2.84444	4.60213	2.50676	4.93002	0	13.5604	8.08749	6.91303	8.96111	6.08991	1.05987	6.8243	3.31827	4.13517	0	0	21.4522	27.9039	3.8251	1.01435	0	1.42976	4.96789	5.29508	6.21215	2.40457	3.31697	11.8155	9.33345	1.64831	0.679322
22539	ENSG00000213820	22539.1	ENSG00000213820	RPL13P2	ribosomal protein L13 pseudogene 2 [Source:HGNC Symbol;Acc:HGNC:16342]	ARRAYEXPRESS,ENSG	ENSG00000213820	0	0	0	1.31796	1.65904	1.2722	1.02205	0	0.841234	1.24521	0	0	0	0	0	0	2.84268	0.999424	0	0	0.738664	0	0	0	0	0	0	0.921758	0	0	0	0	0	0.692304	0	0	1.18512	0	0	0	0	0.67167
22540	ENSG00000213822	22540.1	ENSG00000213822	CEACAM18	CEA cell adhesion molecule 18 [Source:HGNC Symbol;Acc:HGNC:31949]	ARRAYEXPRESS,ENSG	ENSG00000213822	0	0	0	0	1.61203	0	0	0	0	0	0	0	0	0	0	0	0	0	0	0	0	0	0	0	0	0	0	0	0	0	0	0	0	0	0	0	0	0	0	0	0	0
22541	ENSG00000213830	22541.1	ENSG00000213830	CFL1P5	cofilin 1 pseudogene 5 [Source:HGNC Symbol;Acc:HGNC:1877]	ARRAYEXPRESS,ENSG	ENSG00000213830	12.9804	13.9517	14.568	6.74407	32.3574	16.9537	27.2197	12.0955	17.0752	35.7203	8.17633	17.4987	6.63247	21.9294	6.40011	11.486	18.9353	16.201	8.92826	13.7819	12.4299	8.42491	9.60809	13.5202	11.27	16.1096	12.4258	4.66409	0	8.62404	22.8465	34.3143	10.2398	2.76113	4.37331	12.7238	16.7644	4.26175	14.2832	0	7.13313	11.5749
22542	ENSG00000213839	22542.1	ENSG00000213839	TMX2P1	thioredoxin related transmembrane protein 2 pseudogene 1 [Source:HGNC Symbol;Acc:HGNC:49916]	ARRAYEXPRESS,ENSG	ENSG00000213839	5.62513	8.36859	9.41812	5.31272	3.34112	6.40821	5.14439	5.94272	1.69789	6.27319	8.04916	7.14508	5.28755	14.8684	6.50017	2.83631	6.71495	10.0896	6.77486	12.5463	15.7378	14.7702	3.87217	14.6933	6.91879	17.7154	9.08369	5.58378	16.9549	23.8639	3.05641	8.64492	4.30668	10.5205	7.89668	18.4084	21.5509	7.63153	2.70362	15.4316	5.68266	8.81421
22543	ENSG00000213842	22543.1	ENSG00000213842	SUGT1P2	SUGT1 pseudogene 2 [Source:HGNC Symbol;Acc:HGNC:31377]	ARRAYEXPRESS,ENSG	ENSG00000213842	75.4188	105.732	86.6658	23.684	26.4008	17.7547	105.523	85.6107	113.207	23.5995	29.2306	28.2302	105.678	80.8291	76.1982	92.6796	138.053	70.373	158.344	147.464	104.132	117.082	158.262	79.5289	36.946	61.6155	17.8884	51.9443	41.755	38.0372	26.1779	45.7856	34.0634	112.544	101.04	81.9331	55.0344	60.6898	64.2962	145.672	62.5297	149.969
22544	ENSG00000213849	22544.1	ENSG00000213849	RPL31P18	ribosomal protein L31 pseudogene 18 [Source:HGNC Symbol;Acc:HGNC:35833]	ARRAYEXPRESS,ENSG	ENSG00000213849	0	2.54879	1.58062	0	0	0	0	0	0	0	0	0	0	9.27627	0.833507	0	0.986427	0	0	1.50557	1.5065	1.11349	1.00852	0.817381	0	0	0	0	0	0	0	0	0	0	0	0	1.27686	1.09461	0	0	0	0
22545	ENSG00000213851	22545.1	ENSG00000213851		ribosomal protein S2 (RPS2) pseudogene	ARRAYEXPRESS,ENSG	ENSG00000213851	0	0	0.79273	0	1.65554	0	0	0	0.84606	0	3.99651	0	0.763361	4.99009	0.817838	1.40804	5.78474	0	0	0	0.757598	0	0	0	1.3725	0	1.49674	1.85715	1.06818	0	0	1.06896	7.11834	0.706376	0.878523	1.374	0	0	0	0	0	0
22546	ENSG00000213853	22546.1	ENSG00000213853	EMP2	epithelial membrane protein 2 [Source:HGNC Symbol;Acc:HGNC:3334]	ARRAYEXPRESS,ENSG	ENSG00000213853	9116.84	7582.3	8307.02	8831.33	7957.64	8778.7	8894.99	9255.95	10324	8209.04	8896.04	8134.36	7256.93	8719.08	8345.58	9570.85	8748.33	9298.6	7713.48	6974.87	7948.31	8160.32	7324.68	8895.01	8187.56	7971.29	7236.26	8106.71	8988.56	7482.4	9159.21	8957.76	7788.98	6226.05	7518.35	7783.94	8779.67	8934.55	8490.03	8452.03	8519.11	8595.93
22547	ENSG00000213854	22547.1	ENSG00000213854	CNN2P6	calponin 2 pseudogene 6 [Source:HGNC Symbol;Acc:HGNC:39531]	ARRAYEXPRESS,ENSG	ENSG00000213854	0	0	0	0	0	0	0	0	0	0	0	1.4143	0	0	0	0	0	0	0	0	0	0	0	1.64938	0	0	0	0	1.06697	0	0	3.20254	0	0	0	0	0	0	0	0	0	0
22548	ENSG00000213856	22548.1	ENSG00000213856	VDAC1P2	voltage dependent anion channel 1 pseudogene 2 [Source:HGNC Symbol;Acc:HGNC:12670]	ARRAYEXPRESS,ENSG	ENSG00000213856	155.208	146.556	147.919	124.143	114.416	100.605	66.3202	77.8162	72.7963	143.412	109.367	93.6164	135.569	168.57	150.259	49.3414	101.113	85.5746	145.244	106.117	122.444	97.0511	102.798	137.538	94.8365	135.891	91.4881	76.1627	116.226	64.7599	88.0054	74.9743	86.9691	83.9238	86.0569	80.2421	63.427	76.8726	52.423	89.7322	141.583	89.3017
22549	ENSG00000213857	22549.1	ENSG00000213857	ACTBP15	ACTB pseudogene 15 [Source:HGNC Symbol;Acc:HGNC:55065]	ARRAYEXPRESS,ENSG	ENSG00000213857	5.67474	12.7383	7.18686	3.95163	1.65111	0	1.01506	2.34662	2.53884	0	0	5.64971	11.5376	10.0365	18.0911	4.21689	12.5924	5.03624	13.8978	9.71831	11.4525	5.28656	3.89484	12.4834	4.10852	0	0	3.71755	8.59877	3.81087	6.04554	3.19527	1.42044	4.97344	3.52366	14.5146	5.99593	33.242	9.08415	10.1037	12.3955	5.41455
22550	ENSG00000213859	22550.1	ENSG00000213859	KCTD11	potassium channel tetramerization domain containing 11 [Source:HGNC Symbol;Acc:HGNC:21302]	ARRAYEXPRESS,ENSG	ENSG00000213859	672.805	643.891	553.609	731.068	678.719	780.658	511.841	577.629	569.78	559.177	769.518	645.331	560.704	693.531	686.509	434.974	454.884	589.917	675.393	653.806	590.67	543.895	579.952	553.233	771.252	631.933	688.891	669.878	920.672	823.473	623.588	601.454	566.398	558.609	683.962	513.751	995.941	1038.19	1054.53	693.21	639.112	634.962
22551	ENSG00000213860	22551.1	ENSG00000213860	RPL21P75	ribosomal protein L21 pseudogene 75 [Source:HGNC Symbol;Acc:HGNC:36460]	ARRAYEXPRESS,ENSG	ENSG00000213860	624.159	688.661	777.099	189.64	249.809	85.1718	231.221	256.219	221.72	165.341	68.4274	165.593	651.067	690.762	535.044	204.569	181.735	225.303	549.003	895.156	699.997	708.831	522.045	667.596	217.938	150.904	126.547	339.32	364.582	330.375	128.36	121.334	76.4374	857.862	877.814	724.752	327.545	261.675	369.762	547.975	512.822	714.471
22552	ENSG00000213862	22552.1	ENSG00000213862	RPL7AP62	ribosomal protein L7a pseudogene 62 [Source:HGNC Symbol;Acc:HGNC:36890]	ARRAYEXPRESS,ENSG	ENSG00000213862	3.75814	7.56322	10.2547	13.2331	26.6009	15.3161	4.09354	2.36489	5.08416	31.2436	26.7301	29.8659	8.35336	5.80189	8.96676	5.65099	11.5401	2.01506	8.68983	5.92507	6.78188	3.16484	2.90753	11.4938	37.1987	15.9046	34.6098	4.64732	7.44766	2.8594	27.3807	31.159	27.1543	2.81545	1.75574	5.47516	4.78768	10.9535	8.12617	4.63716	3.26422	4.06229
22553	ENSG00000213864	22553.1	ENSG00000213864	EEF1B2P2	eukaryotic translation elongation factor 1 beta 2 pseudogene 2 [Source:HGNC Symbol;Acc:HGNC:3209]	ARRAYEXPRESS,ENSG	ENSG00000213864	0	0.83744	0	0	5.03592	1.28748	0	0	0	0	1.34742	1.43596	0	0.826821	0	0	0	2.02446	2.46122	0	0	0	0	1.63249	0	0	1.52214	0	1.06049	0	0	0	1.44228	0	1.75904	0.68238	0	2.18137	0	0	0	0
22554	ENSG00000213866	22554.1	ENSG00000213866	YBX1P10	Y-box binding protein 1 pseudogene 10 [Source:HGNC Symbol;Acc:HGNC:42432]	ARRAYEXPRESS,ENSG	ENSG00000213866	46.1838	48.193	54.0386	386.982	381.349	393.304	77.1561	43.4152	24.5048	354.135	338.94	334.694	58.9327	38.3179	49.9628	30.9056	31.8503	19.104	62.1566	37.2247	58.4936	54.8497	24.2705	50.504	381.946	355.697	384.837	45.4575	33.1763	26.6301	261.903	233.326	457.227	51.6522	45.685	49.5531	45.4645	28.6757	20.8243	34.0877	46.872	43.2408
22555	ENSG00000213867	22555.1	ENSG00000213867		ribosomal protein L27 (RPL27) pseudogene	ARRAYEXPRESS,ENSG	ENSG00000213867	0	0	0	0	0	0	0	0	0	0	0	0	0	0	0	0	2.82529	1.01952	0	0	0.722665	0	0	0	0	0	1.58968	0	0	0	0	0	0	0	0	0	0	0	0	0	0	0
22556	ENSG00000213871	22556.1	ENSG00000213871	TAF9BP1	TATA-box binding protein associated factor 9b pseudogene 1 [Source:HGNC Symbol;Acc:HGNC:30687]	ARRAYEXPRESS,ENSG	ENSG00000213871	0	0.857449	0	0	0	0	0	0	0	0	0	0	0	0.84603	0	0	0	0	0.632157	1.51186	0.768349	0	0	0	0	0	0	0	0	0.975328	1.0394	0	0	0	0	0.698447	0	1.11733	0	0	0.832208	0
22557	ENSG00000213872	22557.1	ENSG00000213872	RPL32P11	ribosomal protein L32 pseudogene 11 [Source:HGNC Symbol;Acc:HGNC:35723]	ARRAYEXPRESS,ENSG	ENSG00000213872	0	4.12318	0	0	0	0	0	0	0.876379	0	1.41481	0	0.736655	2.45337	1.61424	0	0	0	0	0.72991	0.731968	0	0.974458	0	1.46403	0	1.62556	0	0	0	0	0	0	0.697411	0	0	0	1.06553	0	0	0	2.09145
22558	ENSG00000213873	22558.1	ENSG00000213873	PPIAP86	peptidylprolyl isomerase A pseudogene 86 [Source:HGNC Symbol;Acc:HGNC:53710]	ARRAYEXPRESS,ENSG	ENSG00000213873	4.77823	5.08092	6.33189	0	0	0	1.07554	0	3.51304	0	0	0	9.89117	9.21609	17.326	0	8.78554	0	23.9934	11.2238	8.30341	3.25282	2.97006	3.28483	0	0	0	0.960028	5.36405	4.92923	0	0	0	5.69503	2.70133	7.59889	0	9.89941	4.59983	8.67079	3.27292	4.90333
22559	ENSG00000213875	22559.1	ENSG00000213875		ribosomal protein L26 (RPL26) pseudogene	ARRAYEXPRESS,ENSG	ENSG00000213875	0	9.01982	9.1713	5.51628	0	1.33486	3.20297	1.23353	0.866199	0	1.39321	0	1.46686	6.50093	11.2211	0	5.69295	1.02597	4.72024	7.25431	3.6419	1.06277	2.89939	3.95843	1.44178	1.82517	0	2.83153	7.27236	3.88142	5.31638	2.27393	2.99786	4.84613	1.76628	8.70705	2.42321	1.06096	4.48825	1.53828	2.36927	2.75761
22560	ENSG00000213876	22560.1	ENSG00000213876	RPL7AP64	ribosomal protein L7a pseudogene 64 [Source:HGNC Symbol;Acc:HGNC:35821]	ARRAYEXPRESS,ENSG	ENSG00000213876	0	0	0	0	0	0	0	0	0	0	0	0	0	0	0	0	0	0	0	0	0.77815	0	0	0	0	0	0	0	0	0	0	0	0	0	0	0	0	1.13256	0	0	0	0
22561	ENSG00000213877	22561.1	ENSG00000213877	CFL1P7	cofilin 1 pseudogene 7 [Source:HGNC Symbol;Acc:HGNC:39959]	ARRAYEXPRESS,ENSG	ENSG00000213877	0	0	0	0	0	0	0	0	0	0	0	0	0.719877	0	0	0	0	0	0	0	0	0	0	0	0	0	6.10735	0	0	0	1.02007	0	0	0	0	0	0	0	0	0	0	0
22562	ENSG00000213880	22562.1	ENSG00000213880	RPL7AP7	ribosomal protein L7a pseudogene 7 [Source:HGNC Symbol;Acc:HGNC:21395]	ARRAYEXPRESS,ENSG	ENSG00000213880	0	1.70279	2.39765	0	0	0	1.03632	0	0	0	5.41402	0	0	0.839697	0	0	0	0	0	0	2.29047	0	0	0	0	0	0	0.94141	1.07792	0	0	0	0	0.713085	3.55696	1.38674	0	2.21954	0	0	0	0
22563	ENSG00000213881	22563.1	ENSG00000213881	NPM1P6	nucleophosmin 1 pseudogene 6 [Source:HGNC Symbol;Acc:HGNC:7926]	ARRAYEXPRESS,ENSG	ENSG00000213881	114.804	101.991	113.216	51.4725	59.644	66.1728	102.952	76.5661	103.235	57.3253	49.316	38.2656	121.975	118.819	108.673	100.025	105.974	121.788	89.8884	109.154	125.589	105.488	104.759	140.151	61.8028	49.3939	59.9287	141.147	101.369	104.732	44.4724	57.7782	69.8059	132.669	132.61	112.552	76.5873	91.225	92.2227	115.293	91.7449	112.951
22564	ENSG00000213882	22564.1	ENSG00000213882	CYB5AP4	cytochrome b5 type A pseudogene 4 [Source:HGNC Symbol;Acc:HGNC:2575]	ARRAYEXPRESS,ENSG	ENSG00000213882	0	0	0	0	0	0	0	0	0	0	0	0	0	0	0	0	0	0	0	0	0	0	0	0	0	0	0	0	0	0	0	0	0	0	0	0	0	0	0	0	0	0
22565	ENSG00000213885	22565.1	ENSG00000213885	RPL13AP7	ribosomal protein L13a pseudogene 7 [Source:HGNC Symbol;Acc:HGNC:23755]	ARRAYEXPRESS,ENSG	ENSG00000213885	25.8186	44.8159	41.267	52.5834	62.2745	39.5498	18.6331	5.04846	17.9961	62.7243	48.5047	41.5665	41.3356	73.1102	23.2646	13.5668	38.3708	14.9604	47.0374	40.5848	36.1226	30.2905	31.6535	20.6414	92.7824	56.7287	48.7284	28.7305	65.8365	31.5172	38.163	29.0867	70.3027	25.9166	21.3134	19.3388	18.9916	73.1861	46.6923	18.7077	35.7399	15.1977
22566	ENSG00000213886	22566.1	ENSG00000213886	UBD	ubiquitin D [Source:HGNC Symbol;Acc:HGNC:18795]	ARRAYEXPRESS,ENSG	ENSG00000213886	0	0	0	0	0	0	0	0	0	0	0	0	0	0	0	0	0	0	0	0	0	0	0	0	0	0	0	0	0	0	0	0	0	0	0	0	0	0	0	0	0	0
22567	ENSG00000213888	22567.1	ENSG00000213888	LINC01521	long intergenic non-protein coding RNA 1521 [Source:HGNC Symbol;Acc:HGNC:26029]	ARRAYEXPRESS,ENSG	ENSG00000213888	35.9146	33.2223	42.2604	111.746	56.979	85.3203	44.6994	39.3313	34.2948	120.617	95.8547	100.202	30.9264	43.2814	30.4997	48.5276	44.357	30.162	52.3337	37.2368	38.2007	21.5095	43.5118	56.3671	93.3112	125.732	58.4529	36.8153	29.424	30.3639	105.342	85.59	77.6843	19.4315	26.492	27.0192	22.064	55.3365	21.2138	37.0365	29.9758	41.1846
22568	ENSG00000213889	22568.1	ENSG00000213889	PPM1N	protein phosphatase, Mg2+/Mn2+ dependent 1N (putative) [Source:HGNC Symbol;Acc:HGNC:26845]	ARRAYEXPRESS,ENSG	ENSG00000213889	25.5487	10.6508	9.46052	72.9998	27.3941	22.2925	68.1916	34.1316	16.0524	53.5788	63.563	27.7433	16.4877	15.5269	5.45579	21.3888	12.3542	2.35091	11.4775	24.2344	7.03585	0.962044	9.48885	20.8929	27.2668	54.8513	32.6203	36.6295	3.94831	8.64212	41.6368	31.3388	31.1843	19.7807	4.41473	7.71978	19.6381	18.9643	15.2463	14.9233	11.0344	8.68894
22569	ENSG00000213891	22569.1	ENSG00000213891	RPL3P6	ribosomal protein L3 pseudogene 6 [Source:HGNC Symbol;Acc:HGNC:36395]	ARRAYEXPRESS,ENSG	ENSG00000213891	1.89552	3.40821	0	1.31517	1.64731	0	0	0	0.845884	0	2.65578	11.2737	1.54463	4.19386	2.47379	0	0	1.0071	2.5412	5.24837	3.83354	4.23204	0	0.835851	0	0	0	0.929303	9.70492	0	1.00544	1.06203	1.41754	0	1.76369	2.77332	0	3.33641	0	0	13.2748	0.676702
