## Supplemental Table 1 for "Acute degron-mediated RUNX1 loss reprograms enhancer activity to epigenetically drive epithelial destabilization and initiate cancer hallmarks" (part 10 of 69)

### Sheet: RNA-seq Raw Counts (continued)
Gene_Symbol	input	target_number	target	name	description	namespace	ID	DMSO_C7_12hr_R1	DMSO_C7_12hr_R2	DMSO_C7_12hr_R3	DMSO_C7_1hr_R1	DMSO_C7_1hr_R2	DMSO_C7_1hr_R3	DMSO_C7_24hr_R1	DMSO_C7_24hr_R2	DMSO_C7_24hr_R3	DMSO_C7_3hr_R1	DMSO_C7_3hr_R2	DMSO_C7_3hr_R3	DMSO_C7_48hr_R1	DMSO_C7_48hr_R2	DMSO_C7_48hr_R3	DMSO_C7_6D_R1	DMSO_C7_6D_R2	DMSO_C7_6D_R3	DMSO_C7_6hr_R1	DMSO_C7_6hr_R2	DMSO_C7_6hr_R3	dTAG_C7_12hr_R1	dTAG_C7_12hr_R2	dTAG_C7_12hr_R3	dTAG_C7_1hr_R1	dTAG_C7_1hr_R2	dTAG_C7_1hr_R3	dTAG_C7_24hr_R1	dTAG_C7_24hr_R2	dTAG_C7_24hr_R3	dTAG_C7_3hr_R1	dTAG_C7_3hr_R2	dTAG_C7_3hr_R3	dTAG_C7_48hr_R1	dTAG_C7_48hr_R2	dTAG_C7_48hr_R3	dTAG_C7_6D_R1	dTAG_C7_6D_R2	dTAG_C7_6D_R3	dTAG_C7_6hr_R1	dTAG_C7_6hr_R2	dTAG_C7_6hr_R3
22570	ENSG00000213892	22570.1	ENSG00000213892	CEACAM16	CEA cell adhesion molecule 16, tectorial membrane component [Source:HGNC Symbol;Acc:HGNC:31948]	ARRAYEXPRESS,ENSG	ENSG00000213892	1.76051	0	0	10.4906	3.28095	0	0	0	0	0	0	4.21028	0	0	0.82807	0	0	0	0.641053	0	0	1.05877	0	0	5.44718	0	0	0	0	0	3.00461	0	1.41226	0	0	0	0	0	0	0.780537	0	0
22571	ENSG00000213896	22571.1	ENSG00000213896	RPL31P8	ribosomal protein L31 pseudogene 8 [Source:HGNC Symbol;Acc:HGNC:31324]	ARRAYEXPRESS,ENSG	ENSG00000213896	3.67669	0.804975	1.49774	0	0	0	0	2.47635	0	2.64029	0	0	0	0	0	0	0	0	0	0	0	0	4.77596	0	0	3.67854	0	0	0	0	0	0	0	0	7.89697	0	0	0	0	0	0	0
22572	ENSG00000213900	22572.1	ENSG00000213900	RPS17P1	ribosomal protein S17 pseudogene 1 [Source:HGNC Symbol;Acc:HGNC:13982]	ARRAYEXPRESS,ENSG	ENSG00000213900	0	0	0.775116	0	1.78937	0	1.09317	0	0	0	0	0	0	0.825421	0	0	0	0	2.98493	0.736707	2.95459	0	0	0	0	0	1.64343	0	1.05479	0	0	0	0	0	0	0	0	1.07518	0.914055	0	0	0
22573	ENSG00000213901	22573.1	ENSG00000213901	SLC23A3	solute carrier family 23 member 3 [Source:HGNC Symbol;Acc:HGNC:20601]	ARRAYEXPRESS,ENSG	ENSG00000213901	28.3725	23.5961	40.1375	7.75667	7.89107	12.8575	16.3019	22.9467	28.6589	2.40496	9.31446	13.7888	28.2477	9.41896	29.972	27.8975	48.5773	19.3255	25.7844	40.5517	38.328	19.1668	71.0638	33.6706	2.52047	0	4.09929	41.1506	69.7947	21.6971	18.6811	8.02199	22.2164	35.4166	29.8199	42.2293	45.0092	42.7364	57.6357	34.4297	68.4944	56.6697
22574	ENSG00000213903	22574.1	ENSG00000213903	LTB4R	leukotriene B4 receptor [Source:HGNC Symbol;Acc:HGNC:6713]	ARRAYEXPRESS,ENSG	ENSG00000213903	581.806	807.103	790.842	162.166	169.705	260.235	404.257	477.19	433.613	308.463	255.398	225.857	619.7	531.543	689.678	664.514	646.002	625.64	532.278	856.763	866.879	656.388	1190.16	821.609	159.276	270.668	200.102	516.189	382.835	611.698	250.545	295.406	196.254	806.997	965.194	921.535	759.959	644.758	550.692	669.359	1146.57	855.016
22575	ENSG00000213904	22575.1	ENSG00000213904	LIPE-AS1	LIPE antisense RNA 1 [Source:HGNC Symbol;Acc:HGNC:48589]	ARRAYEXPRESS,ENSG	ENSG00000213904	30.6772	36.0143	37.1139	83.4242	63.032	52.3696	37.1591	23.203	19.1819	86.4005	94.8217	53.5077	31.2406	21.6948	42.4907	5.05157	29.5425	19.3759	24.237	35.8687	22.6393	13.2166	20.7874	39.6015	94.1405	102.158	75.0456	52.5762	41.8594	31.5132	49.6651	52.031	37.7528	18.0865	44.3701	12.7809	2.45537	28.9456	19.3025	43.738	26.5699	12.8056
22576	ENSG00000213906	22576.1	ENSG00000213906	LTB4R2	leukotriene B4 receptor 2 [Source:HGNC Symbol;Acc:HGNC:19260]	ARRAYEXPRESS,ENSG	ENSG00000213906	281.547	403.482	397.33	120.348	116.024	248.902	206.797	229.87	225.551	190.704	182.582	154.61	232.285	279.592	373.219	206.512	268.572	325.111	238.563	375.1	347.429	266.436	575.202	423.539	78.7644	141.454	205.51	226.133	190.947	259.579	183.706	190.932	171.933	354.612	295.051	412.922	326.666	373.638	283.101	337.485	400.039	358.654
22577	ENSG00000213908	22577.1	ENSG00000213908	CYP2A7P1	cytochrome P450 family 2 subfamily A member 7 pseudogene 1 [Source:HGNC Symbol;Acc:HGNC:2612]	ARRAYEXPRESS,ENSG	ENSG00000213908	0	0	0	0	0	0	0	0	0	0	0	0	0	0	0	0	0	0	0	0	0	0	0	0	0	0	0	0	0	0	0	0	0	0	0	0	0	0	0	0	0	0
22578	ENSG00000213911	22578.1	ENSG00000213911	OR2G1P	olfactory receptor family 2 subfamily G member 1 pseudogene [Source:HGNC Symbol;Acc:HGNC:8251]	ARRAYEXPRESS,ENSG	ENSG00000213911	0	0	0	0	0	0	0	0	0	0	0	0	0	0	0	0	0	0	0	0	0	0	0	0	0	0	0	0	0	0	0	0	0	0	0	0	0	0	0	0	0	0
22579	ENSG00000213916	22579.1	ENSG00000213916	RPL13P	ribosomal protein L13 pseudogene [Source:HGNC Symbol;Acc:HGNC:13978]	ARRAYEXPRESS,ENSG	ENSG00000213916	0	1.70869	0	0	0	0	0	0	0	0	1.38265	0	0.770032	0.843856	0.830314	0	0.98113	0	1.87821	2.2618	0	0	0	0.831762	0	0	0	0	5.40983	0.980911	0	0	0	0	0	2.08886	1.22882	4.44848	0.922516	0	0	0
22580	ENSG00000213917	22580.1	ENSG00000213917	RPL5P8	ribosomal protein L5 pseudogene 8 [Source:HGNC Symbol;Acc:HGNC:36290]	ARRAYEXPRESS,ENSG	ENSG00000213917	0.951333	0	2.39776	2.67631	0	0	0	1.19526	0.857195	0	0	1.43776	0.769489	2.51847	0.825606	0	4.86907	0	4.40515	3.0007	0.763588	0	0.981118	3.32791	0	0	0	0	0	1.92858	0	0	0	2.13879	0	0.693251	0	1.10975	0	1.56494	0	0.684987
22581	ENSG00000213918	22581.1	ENSG00000213918	DNASE1	deoxyribonuclease 1 [Source:HGNC Symbol;Acc:HGNC:2956]	ARRAYEXPRESS,ENSG	ENSG00000213918	861.89	926.914	804.206	997.141	1446.5	960.775	1122.45	1175.55	989.024	1093.22	1181.51	1320.91	675.132	1264.25	952.565	1418.15	804.122	867.433	922.889	960.345	824.836	869.296	1128.11	745.293	849.05	918.746	1268.49	1124.09	768.968	947.522	998.468	1751.18	1408.45	598.005	1033.33	600.204	1378	901.526	999.535	860.538	1063.67	737.291
22582	ENSG00000213920	22582.1	ENSG00000213920	MDP1	magnesium dependent phosphatase 1 [Source:HGNC Symbol;Acc:HGNC:28781]	ARRAYEXPRESS,ENSG	ENSG00000213920	250.768	238.406	237.981	454.027	302.107	224.498	430.055	477.677	415.975	272.872	337.412	232.7	208.725	197.709	157.155	258.537	284.198	487.348	173.928	331.437	239.215	301.948	205.117	302.11	237.276	259.387	356.178	437.928	371.286	556.416	341.011	257.106	292.126	439.171	260.833	280.308	627.56	442.603	610.529	432.711	234.483	292.324
22583	ENSG00000213921	22583.1	ENSG00000213921	LEUTX	leucine twenty homeobox [Source:HGNC Symbol;Acc:HGNC:31953]	ARRAYEXPRESS,ENSG	ENSG00000213921	0	0	0	2.57396	0	0	0	0	0	0	0	2.77102	0	0	0	0	0	0	0	0	0	0	0	0	0	0	0	0	0	0	0	0	0	0	0	0	0	0	0	0	0	0
22584	ENSG00000213923	22584.1	ENSG00000213923	CSNK1E	casein kinase 1 epsilon [Source:HGNC Symbol;Acc:HGNC:2453]	ARRAYEXPRESS,ENSG	ENSG00000213923	6111.68	6090.87	6665.45	8435.59	8132.7	9084.5	5137.01	5589.16	5499.04	9488.72	9293.48	8367.99	6899.36	6146.18	6644.81	6024.31	5092.56	4903.27	5529.09	6940.58	6429.52	5426.63	5889.31	5886.57	8450.87	9542.49	8493.29	5355.37	5407.94	5377.2	9766.97	8036.46	8057.99	6437.93	5515.8	6712.8	5137.08	5071.39	4610.19	5004.36	7131.08	5872.65
22585	ENSG00000213924	22585.1	ENSG00000213924	HNRNPH1P2	heterogeneous nuclear ribonucleoprotein H1 pseudogene 2 [Source:HGNC Symbol;Acc:HGNC:48810]	ARRAYEXPRESS,ENSG	ENSG00000213924	0	0	0.803842	0	4.95427	0	2.02971	0	0	0	0	0	0	0.841023	0	0	0	0	0.637067	0.751782	0	0	0	0	0	0	0	0	0	0	0	0	0	0	0	0.695198	0	0	0	0	0	0.678445
22586	ENSG00000213925	22586.1	ENSG00000213925	NPM1P33	nucleophosmin 1 pseudogene 33 [Source:HGNC Symbol;Acc:HGNC:45212]	ARRAYEXPRESS,ENSG	ENSG00000213925	4.74064	1.69856	6.38175	0	3.3384	0	0	0	1.7051	1.25556	1.34287	0	2.30437	5.86031	6.5862	1.41938	4.85341	2.02818	6.91868	3.74082	4.57378	4.25133	1.95463	4.15336	0	1.77733	0	0.93559	5.37562	4.79637	0	0	1.4353	1.42206	2.65451	4.14893	1.20569	4.4297	2.73292	4.67773	2.47608	0.681445
22587	ENSG00000213926	22587.1	ENSG00000213926	MSRB1P1	methionine sulfoxide reductase B1 pseudogene 1 [Source:HGNC Symbol;Acc:HGNC:43985]	ARRAYEXPRESS,ENSG	ENSG00000213926	0	0	0	0	0	0	0	0	0	0	0	0	0	0	0	0	0	0	0	0	0	0	0	0	0	0	0	0	0	0	0	0	0	0	0	0	0	0	0	0	0	0
22588	ENSG00000213927	22588.1	ENSG00000213927	CCL27	C-C motif chemokine ligand 27 [Source:HGNC Symbol;Acc:HGNC:10626]	ARRAYEXPRESS,ENSG	ENSG00000213927	0	0	0	0	0	0	2.04543	0	0	0	0	0	0	0	0	0	0	0	0	0	0	0	0	0	0	0	0	0	0	0	0	0	0	4.2507	0	2.75597	0	0	0	0	0	0
22589	ENSG00000213928	22589.1	ENSG00000213928	IRF9	interferon regulatory factor 9 [Source:HGNC Symbol;Acc:HGNC:6131]	ARRAYEXPRESS,ENSG	ENSG00000213928	67.8897	194.152	65.4507	81.8737	10.239	48.0887	119.16	129.658	144.332	227.953	138.254	64.5378	73.5976	147.845	63.6179	157.34	204.237	110.574	84.7259	94.6215	145.964	94.5668	162.72	44.5561	24.4059	120.192	41.9885	81.1601	81.8993	78.3318	100.171	76.7236	27.0644	104.468	110.479	71.4498	199.217	110.586	145.615	114.409	93.8362	73.7525
22590	ENSG00000213930	22590.1	ENSG00000213930	GALT	galactose-1-phosphate uridylyltransferase [Source:HGNC Symbol;Acc:HGNC:4135]	ARRAYEXPRESS,ENSG	ENSG00000213930	191.73	214.694	251.222	313.974	390.802	371.192	275.681	272.28	297.157	599.935	566.066	516.516	152.81	173.911	190.318	225.822	286.953	340.313	212.286	263.565	222.982	222.7	251.858	228.613	372.318	437.429	453.831	212.31	278.139	255.333	472.969	389.666	303.931	152.451	183.769	192.856	236.889	277.825	204.459	210.912	212.337	189.555
22591	ENSG00000213931	22591.1	ENSG00000213931	HBE1	hemoglobin subunit epsilon 1 [Source:HGNC Symbol;Acc:HGNC:4830]	ARRAYEXPRESS,ENSG	ENSG00000213931	0	0	0	0	1.62568	0	0	0	0	0	0	1.39065	0	0	0	0	0	0	0	0	0	1.03667	0	0	0	0	0	0	0	0	0	0	0	0	0	0	0	0	0	0	0	0
22592	ENSG00000213934	22592.1	ENSG00000213934	HBG1	hemoglobin subunit gamma 1 [Source:HGNC Symbol;Acc:HGNC:4831]	ARRAYEXPRESS,ENSG	ENSG00000213934	0	0	0	0	0	0	0	0	0	0	0	0	0	0	0.83226	0	0	0	0	0	0	0	0	0	0	0	0	0	0	0	0	0	0	0	0	0	0	0	0	0	0	0
22593	ENSG00000213935	22593.1	ENSG00000213935	RPL22P16	ribosomal protein L22 pseudogene 16 [Source:HGNC Symbol;Acc:HGNC:36536]	ARRAYEXPRESS,ENSG	ENSG00000213935	1.81255	0	0.738283	4.12247	3.4755	2.66378	5.27729	2.44244	1.70648	6.51162	1.38899	2.98841	0.70718	0	1.55697	0	0	0	1.70121	7.73471	0	1.03968	0	0	2.87423	0	1.60163	1.85209	10.0601	4.76801	3.17864	2.27549	2.99387	0	0	1.29885	0	2.04526	10.5122	5.2499	0.762558	0
22594	ENSG00000213937	22594.1	ENSG00000213937	CLDN9	claudin 9 [Source:HGNC Symbol;Acc:HGNC:2051]	ARRAYEXPRESS,ENSG	ENSG00000213937	24.6189	37.5329	51.4137	99.2624	120.91	150.927	32.1114	30.1688	32.8202	72.6998	159.547	178.921	30.1924	27.6896	29.6914	27.8648	31.0476	28.069	28.0936	43.5084	30.7472	29.5271	36.9808	31.0141	127.497	33.2814	120.762	39.7798	58.2864	41.7146	126.687	163.123	195.519	36.3623	37.8197	30.5308	19.1314	50.1312	51.8137	38.0934	33.262	24.9217
22595	ENSG00000213938	22595.1	ENSG00000213938	SEPHS1P6	selenophosphate synthetase 1 pseudogene 6 [Source:HGNC Symbol;Acc:HGNC:42168]	ARRAYEXPRESS,ENSG	ENSG00000213938	0	2.55837	0	7.90372	3.30031	0	0	2.34477	0	0	0	0	0	0.839558	1.65076	0	2.91552	0	1.90687	1.50092	4.60362	0	0.976242	0	1.36907	7.05735	0	1.86119	1.07927	0.953867	0	0	0	2.85304	0.882916	2.77581	0	1.11304	0	0.779431	0	1.3553
22596	ENSG00000213939	22596.1	ENSG00000213939		ribosomal protein S12 (RPS12) pseudogene	ARRAYEXPRESS,ENSG	ENSG00000213939	4.62563	8.9414	11.3541	2.76946	0	2.68226	5.34521	2.47237	1.73119	5.24567	8.39522	1.50339	8.70836	12.8987	15.9166	0	4.70988	0	8.15812	11.512	10.0971	12.7038	7.68883	10.968	1.44783	3.66075	3.21768	4.70955	13.3913	6.78117	4.27193	6.86338	0	4.81544	3.52098	7.97232	2.41997	8.39778	8.93109	6.12006	4.692	6.19565
22597	ENSG00000213940	22597.1	ENSG00000213940	RPL13AP13	ribosomal protein L13a pseudogene 13 [Source:HGNC Symbol;Acc:HGNC:36541]	ARRAYEXPRESS,ENSG	ENSG00000213940	0	0	0	0	0	0	0	0	0	0	0	0	2.30466	0	0	0	0.97964	0	0	0	0	0	0	0	0	0	0	0	1.07979	0	0	0	0	0	0.898842	0	0	0	0	0.789039	0	0
22598	ENSG00000213942	22598.1	ENSG00000213942	RPL31P10	ribosomal protein L31 pseudogene 10 [Source:HGNC Symbol;Acc:HGNC:33180]	ARRAYEXPRESS,ENSG	ENSG00000213942	0.910667	0.797726	0	1.37803	3.4853	0	0	1.22557	0	1.30572	2.78577	0	0	0	0	0	0	0	1.14061	0.706715	1.41465	0	0.946283	0	1.44107	0	0	1.85989	0	0.95741	0	2.2809	0	0	0	0	0	2.05675	0	0	0	0.680322
22599	ENSG00000213943	22599.1	ENSG00000213943	KRT18P17	keratin 18 pseudogene 17 [Source:HGNC Symbol;Acc:HGNC:33385]	ARRAYEXPRESS,ENSG	ENSG00000213943	13.2343	9.35314	24.806	35.3638	34.4407	37.8511	9.06938	9.32028	7.58515	28.4268	38.3497	32.2691	24.6707	33.4749	21.39	8.38447	25.1784	9.03201	17.1342	11.9695	7.65394	12.6557	13.6126	26.7032	35.3838	33.3451	32.5494	5.55632	35.5095	0.949154	22.0235	17.9705	26.8172	27.0187	17.5837	24.906	4.78392	21.0898	16.3388	11.6467	19.0484	8.76608
22600	ENSG00000213946	22600.1	ENSG00000213946	DNAJB1P1	DNAJB1 pseudogene 1 [Source:HGNC Symbol;Acc:HGNC:24988]	ARRAYEXPRESS,ENSG	ENSG00000213946	2.84058	5.09918	1.59801	0	0	2.54463	0	0	1.69579	1.24614	2.6661	16.9908	1.53916	0	8.23084	0	0	0	1.26351	2.99285	1.52776	1.05897	2.92501	0	0	14.1334	1.49502	0	1.07569	1.90891	1.01002	0	1.42383	6.39994	0	0.691736	0	7.76153	1.81899	7.0035	1.65364	0.678048
22601	ENSG00000213949	22601.1	ENSG00000213949	ITGA1	integrin subunit alpha 1 [Source:HGNC Symbol;Acc:HGNC:6134]	ARRAYEXPRESS,ENSG	ENSG00000213949	2544.2	2539.33	2092.77	529.621	517.644	160.009	1638.96	1661.01	2128.55	395.413	382.589	504.882	2248.98	2373.84	2734.55	1982.91	2100.54	1830.66	1734.13	1399.89	2253.13	3685.5	3015.09	2269.21	395.005	491.26	529.792	1637.95	2045	1753.77	177.931	475.891	441.096	3416.32	2244.52	3736.13	2070.46	1532.45	1118.9	3055.6	2209.22	2547.93
22602	ENSG00000213950	22602.1	ENSG00000213950	RPS10P2	ribosomal protein S10 pseudogene 2 [Source:HGNC Symbol;Acc:HGNC:16594]	ARRAYEXPRESS,ENSG	ENSG00000213950	0	0.820091	5.36236	2.70148	13.6463	1.30627	0	2.42242	0.85443	6.38905	2.72922	13.1462	0	2.43539	5.59773	4.3121	4.73204	0	4.75483	5.0745	2.92178	1.05353	1.92144	1.58895	1.41096	7.16849	0	0	5.19499	0.958816	4.16116	0	1.46536	6.21028	3.50002	0	0	0	1.78526	0	0	4.08817
22603	ENSG00000213954	22603.1	ENSG00000213954	ATP5PDP3	ATP synthase peripheral stalk subunit d pseudogene 3 [Source:HGNC Symbol;Acc:HGNC:49625]	ARRAYEXPRESS,ENSG	ENSG00000213954	0	0	0	0	0	0	0	0	0	0	0	0	0	0	0	0	0	0	0	0	0	0	0	0	0	0	0	0	0	0	0	0	0	0	0	0	0	0	0	0	0	0
22604	ENSG00000213956	22604.1	ENSG00000213956		PPIAL4A peptidylprolyl isomerase A (cyclophilin A)-like 4A (PPIAL4A) pseudogene	ARRAYEXPRESS,ENSG	ENSG00000213956	0	0	0	1.39293	0	0	0	0	0	0	0	0	0	0	0.821547	0	0	0	0	0	0	0	0	0	0	0	0	0	0	0	0	0	0	0.708961	0	2.74952	0	1.09239	0	1.57261	0	0
22605	ENSG00000213958	22605.1	ENSG00000213958	KRT18P29	keratin 18 pseudogene 29 [Source:HGNC Symbol;Acc:HGNC:33398]	ARRAYEXPRESS,ENSG	ENSG00000213958	4.72625	9.35187	5.60038	9.16995	11.4827	15.1433	1.00795	3.49592	6.74305	11.1256	9.25845	4.20993	10.0206	17.5724	4.93567	1.39766	14.525	1.00364	13.3228	9.72414	6.12199	13.7108	2.91694	14.1832	10.8895	5.26567	14.7991	4.63064	3.22772	5.69542	11.014	9.51621	8.4703	9.95314	2.63757	5.534	0	2.21963	2.723	4.65849	10.7645	2.02311
22606	ENSG00000213959	22606.1	ENSG00000213959		GINS complex subunit 2 (Psf2 homolog) (GINS2) pseudogene	ARRAYEXPRESS,ENSG	ENSG00000213959	1.9252	1.70993	1.59975	1.38539	0	0	0	0	0	0	0	0	1.53835	0	0	0	0	0	0.623496	0	0	0	0	0	0	0	0	0	0	0	0	0	0	0	0	0	0	0	0	1.58687	0	0
22607	ENSG00000213962	22607.1	ENSG00000213962	API5P2	apoptosis inhibitor 5 pseudogene 2 [Source:HGNC Symbol;Acc:HGNC:39070]	ARRAYEXPRESS,ENSG	ENSG00000213962	0	0.854492	0.804591	0	1.63939	0	2.0139	2.32861	2.53176	1.23613	0	1.40249	2.32599	0	0.826319	0	0.972211	6.03122	10.8657	0.751522	1.53963	4.2287	2.92617	1.67883	1.36078	0	1.47794	0.927622	2.16254	1.90133	0	0	0	3.57146	0.881626	3.4756	0	0	5.46575	0.779115	1.66564	0
22608	ENSG00000213963	22608.1	ENSG00000213963		novel transcript	ARRAYEXPRESS,ENSG	ENSG00000213963	454.336	584.871	555.586	131.882	101.022	168.46	355.929	336.334	285.954	206.057	211.681	240.206	553.451	432.323	493.779	388.469	466.76	422.707	370.627	499.554	590.259	487.729	638.764	532.875	191.918	195.151	171.65	424.29	318.124	427.504	118.106	238.327	170.856	596.793	442.124	512.422	397.206	382.788	486.421	459.59	384.083	596.293
22609	ENSG00000213964	22609.1	ENSG00000213964	CHCHD4P4	coiled-coil-helix-coiled-coil-helix domain containing 4 pseudogene 4 [Source:HGNC Symbol;Acc:HGNC:44492]	ARRAYEXPRESS,ENSG	ENSG00000213964	3.75079	0	0	1.4626	0	0	0	0	0	0	0	0	0	0	0.803113	3.00505	0.950603	0	0	0	0	0	0	3.13225	0	0	0	0	0	0	0	0	0	0	0	0.669296	0	0	0	0	0	0
22610	ENSG00000213965	22610.1	ENSG00000213965	NUDT19	nudix hydrolase 19 [Source:HGNC Symbol;Acc:HGNC:32036]	ARRAYEXPRESS,ENSG	ENSG00000213965	1604.04	1408.76	1188.48	1409.94	1536.98	1522.01	1430.19	1332.83	1385.67	1360.3	1402.22	1317.74	1644.18	1660.81	1507	1493.87	1329.84	1718.84	1745.01	1220.46	1672.43	1892.53	1448.38	1441.59	1526.16	1466.33	1446	1277.06	1184.16	1491.02	1805.03	1456.49	1694.39	2255.64	1885.24	2085.74	1819.1	1752.64	1950.27	1791.28	1125.78	1765.85
22611	ENSG00000213967	22611.1	ENSG00000213967	ZNF726	zinc finger protein 726 [Source:HGNC Symbol;Acc:HGNC:32462]	ARRAYEXPRESS,ENSG	ENSG00000213967	2.24126	0	0	0	5.64875	0	0	0	1.87413	0	0	0	0	1.55165	1.82776	0	0	0.925238	0	0	1.71024	0	0	0	0	0	0	0	0	0	1.38053	0	0	0	7.33932	0.96815	0	0	0	1.08238	1.53878	0
22612	ENSG00000213970	22612.1	ENSG00000213970		ribosomal protein S15 (RPS15) pseudogene	ARRAYEXPRESS,ENSG	ENSG00000213970	0	0.842084	0	0	1.94459	0	0	0	0.967471	0	0	6.66842	1.2021	1.81892	2.6905	1.62956	1.06168	3.43822	0.661211	0.811901	0.815678	2.37593	2.05287	0.822383	0	0	0	0	1.16304	0	0	0	5.0147	0.774462	0	0.749658	0	1.18828	2.00767	0.860203	0	0.770171
22613	ENSG00000213972	22613.1	ENSG00000213972		heterogeneous nuclear ribonucleoprotein pseudogene	ARRAYEXPRESS,ENSG	ENSG00000213972	0	0	2.39204	0	0	0	3.06603	0	2.54907	0	0	0	1.53571	0	0	0	0	0	0.629397	1.49469	0	0	0	2.49157	0	0	0	0.932684	0	1.91246	0	2.14528	0	0	0	0	0	0	0	0	0	2.71717
22614	ENSG00000213973	22614.1	ENSG00000213973	ZNF99	zinc finger protein 99 [Source:HGNC Symbol;Acc:HGNC:13175]	ARRAYEXPRESS,ENSG	ENSG00000213973	0	1.72451	0	0	0	0	0	0	0	0	0	2.76875	0	0	0	0	0	0	1.9532	0	0	0	0	0	0	0	0	0	0	0	0	0	0	0	0	0	0	0	0	0	0	0
22615	ENSG00000213976	22615.1	ENSG00000213976		zinc finger protein pseudogene	ARRAYEXPRESS,ENSG	ENSG00000213976	0	0	0	0	3.24666	0	0	0	0	0	0	0	0	0	0.821533	0	0	0	0	0	0	0	0	0	0	0	0	0	0	0	0	0	1.39768	0	0	0	0	0	0	0	0	0
22616	ENSG00000213977	22616.1	ENSG00000213977	TAX1BP3	Tax1 binding protein 3 [Source:HGNC Symbol;Acc:HGNC:30684]	ARRAYEXPRESS,ENSG	ENSG00000213977	2106.66	2071.05	2049.02	4337.87	4638.47	4374.66	1791.06	1893.02	2134.17	4514.53	4173.98	3777.17	2136.01	2314.74	2293.82	1958.73	2189.45	2558.37	2438.28	2016.13	2220.84	2061.15	2102.97	2394.21	4309.27	4575.84	4373.56	2546.3	2670.77	2935.77	4578.1	3910.94	4213.32	2386.58	2127.83	2254.41	3568.25	3847.11	4124.89	2293.25	2373.7	2290.48
22617	ENSG00000213979	22617.1	ENSG00000213979	RPL7AP14	ribosomal protein L7a pseudogene 14 [Source:HGNC Symbol;Acc:HGNC:16590]	ARRAYEXPRESS,ENSG	ENSG00000213979	0	2.5531	3.99458	0	0	5.16593	3.10612	0	0	0	0	0	3.84569	0	7.429	8.57713	4.86862	0	5.03057	5.25001	1.52644	0	0	0	0	0	0	0.940754	0	0	0	0	5.7843	4.98934	0	3.46533	8.48107	1.10933	0	1.56496	14.8772	0
22618	ENSG00000213981	22618.1	ENSG00000213981		novel transcript, antisense to MYO3B	ARRAYEXPRESS,ENSG	ENSG00000213981	0	0	0	0	0	0	0	1.15285	0	0	0	0	0	0	0	0	0	0	0	2.25247	0	0	0	0	0	0	0	0	0	0.944893	0	0	0	0	0	0	0	0	0	0	0	0
22619	ENSG00000213983	22619.1	ENSG00000213983	AP1G2	adaptor related protein complex 1 subunit gamma 2 [Source:HGNC Symbol;Acc:HGNC:556]	ARRAYEXPRESS,ENSG	ENSG00000213983	1825.87	1821.38	2297.48	2516.6	2685.13	2888.91	1782.26	1922.58	1668.02	2760.36	2867.77	2578.78	1975.34	1527.74	1626.79	2324.44	2395.51	2215.69	1938.41	1920.68	2371.13	1424.07	2129.88	2567.57	2742.47	2507.93	2882.51	1897.01	2243.93	1579.93	3333.78	3015.44	2634.13	2179.86	2425.92	2307.92	1540.82	1648.42	1679.75	2067.22	2172.83	2247.51
22620	ENSG00000213985	22620.1	ENSG00000213985		ARP2 actin-related protein 2 homolog (yeast) (ACTR2) pseudogene	ARRAYEXPRESS,ENSG	ENSG00000213985	60.4559	43.3045	62.3094	5.24545	8.21342	3.79026	15.1431	23.3414	26.9866	7.42541	15.8887	7.02627	51.562	35.1087	64.9224	18.1898	39.6719	23.0926	74.6862	64.2601	44.311	48.5153	42.7663	59.9663	10.9031	5.26935	11.8598	36.1319	53.7306	44.6324	11.0286	13.7685	14.1352	47.5814	43.0725	58.731	45.4515	69.8198	58.0573	37.249	28.1094	30.3587
22621	ENSG00000213987	22621.1	ENSG00000213987	RPL36AP9	ribosomal protein L36a pseudogene 9 [Source:HGNC Symbol;Acc:HGNC:35872]	ARRAYEXPRESS,ENSG	ENSG00000213987	0	0	0.814874	0	0	0	0	0	0	0	0	0	0	0	0	0	0	0	0	0	0	0	0	0	0	0	0	0	0	0	0	0	0	0	0	0	0	0	0	0	0	0
22622	ENSG00000213988	22622.1	ENSG00000213988	ZNF90	zinc finger protein 90 [Source:HGNC Symbol;Acc:HGNC:13165]	ARRAYEXPRESS,ENSG	ENSG00000213988	0	0	0	8.20199	13.6768	23.6923	0	0	0	6.44787	8.28017	17.551	0	0	0	0	0	0	0	0.786572	4.0321	0	0	0	0	1.8339	10.7834	0	0	0	17.7448	19.8163	10.3035	0	0	1.45526	3.75764	0	0	0	0	0.305045
22623	ENSG00000213994	22623.1	ENSG00000213994		novel transcript	ARRAYEXPRESS,ENSG	ENSG00000213994	0	0	0	0	0	0	0	0	0	0	0	0	0	0	0	0	0	0	0	0	0	0	0	0	0	0	0	0	0	0	0	0	0	0	0	0	0	0	0	0	0	0
22624	ENSG00000213995	22624.1	ENSG00000213995	NAXD	NAD(P)HX dehydratase [Source:HGNC Symbol;Acc:HGNC:25576]	ARRAYEXPRESS,ENSG	ENSG00000213995	927.881	890.099	898.819	1726.98	1568.99	1580.04	1010.51	1006.92	933.791	1034.16	1767.96	1494.43	945.854	968.317	1032.22	882.373	977.603	994.04	950.984	920.094	1019.1	1029.11	1008.07	1022.19	1494.91	1106.04	1605.71	982.298	1005.79	981.967	1006.78	1844.73	1747.27	932.222	853.782	1044.17	1154.67	936.881	1054.58	1151.72	821.966	1106.44
22625	ENSG00000213996	22625.1	ENSG00000213996	TM6SF2	transmembrane 6 superfamily member 2 [Source:HGNC Symbol;Acc:HGNC:11861]	ARRAYEXPRESS,ENSG	ENSG00000213996	0	0	0	0	0	0	0	0	0	0	0	2.7546	0	0	0	0	0	0	0	0	0	0	0	0	0	0	4.35162	0	0	0	0	0	0	0	0	0	0	0	0	0	0	0
22626	ENSG00000213997	22626.1	ENSG00000213997	PGAM1P7	phosphoglycerate mutase 1 pseudogene 7 [Source:HGNC Symbol;Acc:HGNC:42454]	ARRAYEXPRESS,ENSG	ENSG00000213997	29.0864	62.0252	51.1122	90.1913	65.0349	56.3031	21.5635	17.7943	26.2991	46.3534	57.6045	92.7179	38.601	40.5273	52.0647	12.745	29.7655	41.345	50.0339	54.6855	46.56	25.3199	55.2029	31.086	52.4961	58.4062	70.9909	31.6267	22.287	36.2522	63.0551	53.9143	60.1922	12.6415	68.451	34.8215	47.8859	27.3039	9.92044	47.0958	27.6561	35.9153
22627	ENSG00000213999	22627.1	ENSG00000213999	MEF2B	myocyte enhancer factor 2B [Source:HGNC Symbol;Acc:HGNC:6995]	ARRAYEXPRESS,ENSG	ENSG00000213999	8.06914	17.6196	0.890474	31.3156	40.2792	0	0	1.91724	13.2178	1.37468	22.4053	60.3839	0	11.1744	5.75633	19.4971	0	6.56888	0	0	10.2213	4.36021	7.57251	0	0	0	57.5351	3.74827	9.57902	0	20.0475	24.6759	36.0066	26.144	8.80308	10.7777	21.8019	0	5.04968	5.78777	25.8059	0
22628	ENSG00000214003	22628.1	ENSG00000214003	ATP5PBP3	ATP synthase peripheral stalk-membrane subunit b pseudogene 3 [Source:HGNC Symbol;Acc:HGNC:39744]	ARRAYEXPRESS,ENSG	ENSG00000214003	0	0	0	0	0	2.59478	0	0	0	0	0	0	0	0	0	0	0	0	0.617823	0.742695	0	0	0	0	0	0	0	0	0	0.964263	0	0	0	0	0	0	1.20843	0	0	0	0	0
22629	ENSG00000214009	22629.1	ENSG00000214009	PCNAP3	proliferating cell nuclear antigen pseudogene 3 [Source:HGNC Symbol;Acc:HGNC:43736]	ARRAYEXPRESS,ENSG	ENSG00000214009	0	0.862612	0	0	0	0	0	0	0	0	0	0	0	0.850879	0.836855	0	0	0	0	0	0.773343	0	0	0	0	0	0	0	0	0	0	0	0	0	0	0	0	0	0	0	0	0
22630	ENSG00000214012	22630.1	ENSG00000214012	KRT18P38	keratin 18 pseudogene 38 [Source:HGNC Symbol;Acc:HGNC:33407]	ARRAYEXPRESS,ENSG	ENSG00000214012	4.72662	3.40128	6.40185	6.54862	1.63996	8.83156	5.03828	1.16498	2.52834	2.4718	3.96707	7.0147	8.48099	10.0428	3.29088	1.39736	6.77897	11.039	6.34649	3.7406	8.41979	9.49176	3.88936	7.51069	2.72172	1.75496	2.95886	1.85208	4.30435	4.7457	1.00102	2.11406	5.64549	4.97731	7.0335	8.99418	5.97988	8.88031	4.53863	3.88228	4.14116	6.06874
22631	ENSG00000214013	22631.1	ENSG00000214013	GANC	glucosidase alpha, neutral C [Source:HGNC Symbol;Acc:HGNC:4139]	ARRAYEXPRESS,ENSG	ENSG00000214013	1498.67	1406.39	1349.35	1016.58	697.79	778.643	1333.27	1469.44	1167.56	1035.19	830.667	937.181	1300.02	1601.57	1163.05	1466.3	1420.15	1384.8	1367.26	1138.54	1236.93	1466.09	1443.22	1158.61	1116.73	870.892	896.54	1316.8	1257.96	1297.93	837.999	935.465	796.489	1593.55	1833.44	1104.8	2090.35	2147.41	1565.65	1445.83	1323.11	1336.42
22632	ENSG00000214015	22632.1	ENSG00000214015	RPL32P23	ribosomal protein L32 pseudogene 23 [Source:HGNC Symbol;Acc:HGNC:36007]	ARRAYEXPRESS,ENSG	ENSG00000214015	0	0	0	0	0	0	0	0	0	0	0	0	0	0	0	0	0	0	0	0	0	0	0	0	0	0	0	0	0	0	0	0	0	0	0	0	0	0	0	0	0	0
22633	ENSG00000214016	22633.1	ENSG00000214016	RPSAP61	ribosomal protein SA pseudogene 61 [Source:HGNC Symbol;Acc:HGNC:36760]	ARRAYEXPRESS,ENSG	ENSG00000214016	0.939935	0	0	5.27142	1.65421	1.27064	0	2.35218	0.845018	2.48868	0	0	1.5232	0.830003	0.816204	1.40672	0	0	1.87112	0	1.51167	0	0	0	1.37131	1.76158	1.4958	0	0	0	1.00919	4.27304	0	0.704933	0.877124	0	0	4.39196	2.70927	0.772865	0.818351	0
22634	ENSG00000214018	22634.1	ENSG00000214018	RRM2P3	ribonucleotide reductase M2 polypeptide pseudogene 3 [Source:HGNC Symbol;Acc:HGNC:10455]	ARRAYEXPRESS,ENSG	ENSG00000214018	2.8381	2.55068	1.59966	1.31399	0	1.266	3.03516	2.33913	5.06935	3.72022	0	4.22462	3.08206	2.51123	6.58361	1.40204	0	2.01167	5.0685	0	3.05959	8.45172	0.973498	8.33846	0	1.75978	1.48574	0	1.07604	0.951345	2.00937	0	2.83288	9.24486	4.40234	5.53507	0	2.21932	8.17671	2.33165	0.827758	4.05514
22635	ENSG00000214019	22635.1	ENSG00000214019	RBM39P1	RBM39 pseudogene 1 [Source:HGNC Symbol;Acc:HGNC:54942]	ARRAYEXPRESS,ENSG	ENSG00000214019	6.63034	9.38658	6.4291	1.30641	1.6343	3.7741	6.02225	1.1606	2.52532	2.465	1.3189	6.99072	8.51899	10.9118	4.95027	1.39358	4.85281	3.00824	10.8588	9.75529	9.22763	7.38399	8.76137	14.2552	4.07003	1.75212	13.2573	6.4776	6.47857	6.63827	0.997771	1.05264	0	3.56618	1.7596	11.8001	2.39213	7.80104	8.18378	6.99901	5.82302	4.04249
22636	ENSG00000214020	22636.1	ENSG00000214020	FTLP4	ferritin light chain pseudogene 4 [Source:HGNC Symbol;Acc:HGNC:37952]	ARRAYEXPRESS,ENSG	ENSG00000214020	0	0	0	0	0	0	0	0	0	0	0	0	0	0	0	0	0	0	0	0	0	0	0	0	0	0	0	0	0	0	0	0	0	0	0	0	0	0	0	0	0	0
22637	ENSG00000214021	22637.1	ENSG00000214021	TTLL3	tubulin tyrosine ligase like 3 [Source:HGNC Symbol;Acc:HGNC:24483]	ARRAYEXPRESS,ENSG	ENSG00000214021	386.774	372.685	244.883	482.163	270.054	305.385	221.803	261.921	260.552	298.32	386.456	384.76	212.515	403.782	223.125	246.673	357.756	177.639	471.537	582.886	306.34	305.83	465.168	212.438	371.516	284.831	230.876	451.041	364.567	346.351	391.049	420.981	381.758	324.448	522.454	133.247	371.197	471.723	326.169	432.153	823.926	274.908
22638	ENSG00000214022	22638.1	ENSG00000214022	REPIN1	replication initiator 1 [Source:HGNC Symbol;Acc:HGNC:17922]	ARRAYEXPRESS,ENSG	ENSG00000214022	5023.33	4723.76	4534.97	6463.62	6311.6	7149.55	4127.28	4437.18	4674.41	5837.87	6575.57	6280.45	4629.14	4874.54	4340.12	4561.75	4777.65	4963.15	5186.45	4337.67	4542.71	4405.17	4336.18	4791.92	6690.25	5961.26	6444.78	4857.07	5187.26	4800.95	6376.86	6428.65	6433.36	4754.79	4533.19	4291.99	3807.6	3797.69	3379.16	5153.18	5321.6	4208.86
22639	ENSG00000214024	22639.1	ENSG00000214024	RPL23AP29	ribosomal protein L23a pseudogene 29 [Source:HGNC Symbol;Acc:HGNC:36355]	ARRAYEXPRESS,ENSG	ENSG00000214024	0	0	0	0	0	0	0	0	0	0	0	0	0	0	0	0	0	0	0	0	0	0	0	0	0	0	0	0	0	0	0	0	0	0	0	0	0	0	0	0	0	0
22640	ENSG00000214025	22640.1	ENSG00000214025	ATP5PBP4	ATP synthase peripheral stalk-membrane subunit b pseudogene 4 [Source:HGNC Symbol;Acc:HGNC:39745]	ARRAYEXPRESS,ENSG	ENSG00000214025	0	0	0	0	0	0	0	0	0	0	0	0	0	0	0	0	0	0	0	0.757598	0	0	0	0	0	0	0	0	0	0	0	0	0	0	0	0	0	0	0	0	0	0
22641	ENSG00000214026	22641.1	ENSG00000214026	MRPL23	mitochondrial ribosomal protein L23 [Source:HGNC Symbol;Acc:HGNC:10322]	ARRAYEXPRESS,ENSG	ENSG00000214026	1467.53	1363.52	1474.89	4059.58	4236.03	4295.47	1462.91	1466.31	1420.47	3545.14	3975.8	3605.06	1341.82	1651.87	1260.38	1100.64	1244.52	1413.76	893.236	1575.33	1291.33	1570.3	1374.56	1409.39	4171.69	3639.52	4431.68	1444.79	1534.27	1675.59	3862.3	3928.51	4302.42	1313.01	1531.58	1551.57	1597.95	1187	1470.82	1381.51	1453.63	1516.44
22642	ENSG00000214027	22642.1	ENSG00000214027	ARPC3P5	actin related protein 2/3 complex subunit 3 pseudogene 5 [Source:HGNC Symbol;Acc:HGNC:39435]	ARRAYEXPRESS,ENSG	ENSG00000214027	1.87267	2.49097	0.776344	1.35392	5.1252	1.30858	0	0	0	0	1.36787	1.46211	2.98558	2.46394	0	0	0.956565	0	0.604003	2.93417	3.70232	2.12296	2.90892	0.805674	1.41354	1.79875	1.55555	0.939446	2.10363	0	1.04164	1.10919	0	1.39542	0	0.677233	1.20628	0	9.01213	0	1.60529	2.05608
22643	ENSG00000214029	22643.1	ENSG00000214029	ZNF891	zinc finger protein 891 [Source:HGNC Symbol;Acc:HGNC:38709]	ARRAYEXPRESS,ENSG	ENSG00000214029	953.576	781.507	556.163	574.12	510.123	577.811	314.63	555.197	873.168	280.73	292.473	392.954	879.838	492.132	1286.25	361.993	434.583	453.669	999.16	1188.83	1087.38	992.099	1046.59	844.66	289.546	453.186	535.247	576.06	598.088	1309.7	638.718	462.619	311.488	1024.56	983.088	780.021	844.207	633.628	772.771	1071.27	949.508	1109.11
22644	ENSG00000214031	22644.1	ENSG00000214031	CLDN7P1	CLDN7 pseudogene 1 [Source:HGNC Symbol;Acc:HGNC:54935]	ARRAYEXPRESS,ENSG	ENSG00000214031	0	0	0	0	3.22406	0	0	0	0	0	0	0	0	0	0	0	0	0	0	0	0	0	0	0	0	0	0	0	0	0	0	0	0	0	0	0	0	0	0	0	0	0
22645	ENSG00000214035	22645.1	ENSG00000214035		karyopherin alpha 2 (RAG cohort 1, importin alpha 1) (KPNA2) pseudogene	ARRAYEXPRESS,ENSG	ENSG00000214035	0	0	1.61129	0	0	1.28231	0	0	0	0	0	0	0	0	0.82985	0	0	0	0.63709	0.754374	0	0	0	0	0	0	0	0	2.16914	0	0	0	0	0	0	0	0	0	0	0	0	0.683465
22646	ENSG00000214039	22646.1	ENSG00000214039	LINC02418	long intergenic non-protein coding RNA 2418 [Source:HGNC Symbol;Acc:HGNC:53348]	ARRAYEXPRESS,ENSG	ENSG00000214039	0	0	0.862322	0	0	0	0	0	0	0	0	1.47636	0	0	0	0	0	0	1.72923	0	0	0	0	0	0	0	0	0	0	0	0	0	0	0	0	0	0	0	0	0	0	0
22647	ENSG00000214041	22647.1	ENSG00000214041	PGAM1P4	phosphoglycerate mutase 1 pseudogene 4 [Source:HGNC Symbol;Acc:HGNC:42451]	ARRAYEXPRESS,ENSG	ENSG00000214041	0	0	0	0	0	1.28051	0	0	0	0	0	0	0	0	0	0	0	0	0	0.740403	0	0	0.969953	0	0	0	0	0	0	0	0	0	0	0	0	0	0	0	0	0	0	0
22648	ENSG00000214042	22648.1	ENSG00000214042	IFNA7	interferon alpha 7 [Source:HGNC Symbol;Acc:HGNC:5428]	ARRAYEXPRESS,ENSG	ENSG00000214042	0	0	0	0	0	0	0	0	0	0	0	0	0	0	0	0	0	0	0	0	0	0	0	0	0	0	0	0	0	0	0	0	0	0	0	0	0	0	0	0	0	0
22649	ENSG00000214043	22649.1	ENSG00000214043	LINC02347	long intergenic non-protein coding RNA 2347 [Source:HGNC Symbol;Acc:HGNC:53269]	ARRAYEXPRESS,ENSG	ENSG00000214043	0	0	0	0	0	0	0	0	0	0	0	1.30952	0	0	0	0	1.3495	0	0	0	0	0	0	0	0	0	0	0	0	0	0	0	0	0	0	0	1.12129	1.04584	1.6021	0	0	0
22650	ENSG00000214045	22650.1	ENSG00000214045	IMPDH1P2	inosine monophosphate dehydrogenase 1 pseudogene 2 [Source:HGNC Symbol;Acc:HGNC:33957]	ARRAYEXPRESS,ENSG	ENSG00000214045	0	0.857356	0	0	0	0	0	0	0	0	1.32611	4.21778	0	1.68679	3.31605	0	0	0	0	0.753994	1.545	0	0.978361	0.842369	0	0	1.48139	0	0	0	0	0	0	0.716644	0	0.697426	0	1.11964	0.9138	0	0	0
22651	ENSG00000214046	22651.1	ENSG00000214046	SMIM7	small integral membrane protein 7 [Source:HGNC Symbol;Acc:HGNC:28419]	ARRAYEXPRESS,ENSG	ENSG00000214046	1152.15	1291.37	1266.36	1493.93	1696.54	1596.62	1345.73	1231.57	1287.34	1349.23	1692.06	1625.86	1236.44	1118.09	1253.37	1403.65	1144.06	1081.85	1730.72	1470.86	1159.57	1323.55	1033.38	1460.84	1403.05	1194.68	1609.75	1464.02	1465.23	1573.05	1494.5	1762.21	1345.07	1537.74	1255.97	1377.46	1310.34	1331.46	1359.96	1182.84	1422.85	1143.87
22652	ENSG00000214047	22652.1	ENSG00000214047	RPS11P7	ribosomal protein S11 pseudogene 7 [Source:HGNC Symbol;Acc:HGNC:36724]	ARRAYEXPRESS,ENSG	ENSG00000214047	0	0	0	0	0	0	0	0	0	0	0	0	1.50152	1.65893	0	0	0	1.04022	0.6051	0	0.745144	4.31998	0.983758	0	0	1.84399	0	0	0	0	0	1.14465	1.51075	0.705615	0	1.36767	0	1.08564	0	1.56595	2.42373	0
22653	ENSG00000214049	22653.1	ENSG00000214049	UCA1	urothelial cancer associated 1 [Source:HGNC Symbol;Acc:HGNC:37126]	ARRAYEXPRESS,ENSG	ENSG00000214049	134.065	105.279	46.3199	256.714	235.59	270.568	174.938	201.972	131.612	432.457	155.804	253.403	27.9505	68.4114	18.5661	88.3275	37.3041	201.219	96.3405	83.5359	15.912	24.7465	58.7029	29.8256	226.245	552.654	267.752	203.965	226.987	162.479	452.436	272.89	261.845	7.08975	11.9974	7.43182	100.217	221.234	92.4934	76.8222	68.1008	27.2685
22654	ENSG00000214050	22654.1	ENSG00000214050	FBXO16	F-box protein 16 [Source:HGNC Symbol;Acc:HGNC:13618]	ARRAYEXPRESS,ENSG	ENSG00000214050	274.962	286.688	321.36	78.1438	136.679	233.374	341.018	307.379	305.827	134.819	134.77	166.713	284.465	366.236	371.713	372.182	355.556	355.313	233.963	285.792	263.429	391.098	323.379	323.143	122.351	134.227	126.192	325.262	305.553	326.851	183.857	156.157	177.761	269.8	381.811	409.085	273.228	284.166	432.194	266.762	360.248	353.213
22655	ENSG00000214051	22655.1	ENSG00000214051	ARF4P3	ADP ribosylation factor 4 pseudogene 3 [Source:HGNC Symbol;Acc:HGNC:32380]	ARRAYEXPRESS,ENSG	ENSG00000214051	0	0	0	0	0	0	0	0	0	0	0	0	0	0	0.825624	0	0	0	0	0	0	0	0	0	0	0	0	0	0	0	0	0	0	0	0	0	0	0	0.921029	0	0	0
22656	ENSG00000214062	22656.1	ENSG00000214062	RPL7P17	ribosomal protein L7 pseudogene 17 [Source:HGNC Symbol;Acc:HGNC:36116]	ARRAYEXPRESS,ENSG	ENSG00000214062	0	0.846448	3.17593	0	0	0	1.03858	0	0	1.26683	2.70921	0	1.52841	1.6707	1.64333	0	0.969927	1.01929	0	0	3.03288	3.19843	0	0.825916	0	0	0	0	1.07179	0	2.05709	0	0	0	0.886769	0.689557	0	1.10284	0.911096	0	0	0.684975
22657	ENSG00000214063	22657.1	ENSG00000214063	TSPAN4	tetraspanin 4 [Source:HGNC Symbol;Acc:HGNC:11859]	ARRAYEXPRESS,ENSG	ENSG00000214063	588.417	634.048	595.426	1085.59	1109.86	1094.14	758.666	751.23	669.224	971.021	1011.33	1110.44	626.423	534.89	675.642	816.438	679.247	1068.9	563.894	659.779	608.366	718.541	514.577	690.38	946.537	1054.68	1019.46	545.995	855.172	680.515	948.223	976.272	1151.67	825.852	746.121	573.114	613.713	527.043	466.738	622.542	726.431	550.415
22658	ENSG00000214064	22658.1	ENSG00000214064	RPL6P5	ribosomal protein L6 pseudogene 5 [Source:HGNC Symbol;Acc:HGNC:36199]	ARRAYEXPRESS,ENSG	ENSG00000214064	0	0	0	0	0	0	0	0	0	0	0	1.42631	0	0	0.819848	0	0	0	0	0	0	0	0	0	0	0	0	0	0	0	0	0	0	0	0	0.688463	0	0	0	0	0	0
22659	ENSG00000214067	22659.1	ENSG00000214067		ribosomal protein L21 (RPL21) pseudogene	ARRAYEXPRESS,ENSG	ENSG00000214067	18.7755	31.5044	26.3106	0	3.478	0	20.2775	19.7271	7.81469	0	1.39036	2.97917	5.20317	11.4953	8.90084	13.1553	13.4087	5.14581	20.3734	19.0592	16.967	9.61814	13.6297	27.2711	0	0	0	34.1164	22.0606	17.5279	0	1.13184	0	6.98391	29.2959	14.8917	0	8.59906	0	5.42414	30.3945	22.8327
22660	ENSG00000214070	22660.1	ENSG00000214070	MANEALP1	MANEAL pseudogene 1 [Source:HGNC Symbol;Acc:HGNC:54641]	ARRAYEXPRESS,ENSG	ENSG00000214070	0.943435	3.38715	0.796113	3.94615	6.59677	6.33855	5.07	4.68816	0	3.72488	6.64115	15.5185	4.60076	5.00457	11.4815	1.40374	3.86471	0	0	8.20057	3.80559	2.11027	6.80032	4.97753	0	15.8426	2.97922	1.85537	9.64618	0	11.0701	0	2.83736	4.95972	2.63699	2.0677	0	0	4.53102	6.20281	11.5336	1.35119
22661	ENSG00000214071	22661.1	ENSG00000214071	FTH1P29	ferritin heavy chain 1 pseudogene 29 [Source:HGNC Symbol;Acc:HGNC:56885]	ARRAYEXPRESS,ENSG	ENSG00000214071	0	0.855547	0	0	0	0	0	0	0	0	0	0	0	0	0.832821	0	0	0	0	0	0	0	0	0	0	0	0	0	1.08363	0	0	0	0	0.718543	0	0	0	0	0	2.38397	0	0
22662	ENSG00000214073	22662.1	ENSG00000214073	RPL21P17	ribosomal protein L21 pseudogene 17 [Source:HGNC Symbol;Acc:HGNC:19416]	ARRAYEXPRESS,ENSG	ENSG00000214073	1.87861	0	3.09905	0	0	0	3.19864	3.69539	0	0	0	0	0	0	0	2.92178	0	2.05758	1.20053	1.46736	2.21593	5.34388	1.94772	2.40957	0	0	1.58607	0.94748	0	3.89377	0	0	0	0	0	2.03243	0	12.9166	0	0	1.60171	2.767
22663	ENSG00000214074	22663.1	ENSG00000214074	RPL23AP39	ribosomal protein L23a pseudogene 39 [Source:HGNC Symbol;Acc:HGNC:36470]	ARRAYEXPRESS,ENSG	ENSG00000214074	0	0	0	0	0	0	0	0	0	0	0	0	0	0	0	0	0	0	0	0	0	0	0	0	0	0	0	0	0	0	0	0	0	0	0	0	0	0	0	0	0	0
22664	ENSG00000214076	22664.1	ENSG00000214076	CPSF1P1	CPSF1 pseudogene 1 [Source:HGNC Symbol;Acc:HGNC:19251]	ARRAYEXPRESS,ENSG	ENSG00000214076	0	0	0	0	0	11.2298	0	0	0	22.0095	0	0	0	0	0	0	0	0	0	0	6.97609	0	0	0	14.7951	0	0	0	0	11.3357	0	6.24707	0	0	21.1039	0	2.38765	0	0	0	9.21892	0
22665	ENSG00000214077	22665.1	ENSG00000214077	GNAQP1	G protein subunit alpha q pseudogene 1 [Source:HGNC Symbol;Acc:HGNC:4391]	ARRAYEXPRESS,ENSG	ENSG00000214077	3.77943	7.63599	4.787	0	3.29815	2.53567	4.05515	2.3437	6.7626	2.48359	1.32846	1.41069	6.14799	10.027	12.3231	0	2.9031	7.04291	2.52489	3.73431	2.28852	3.16856	5.8363	4.15756	2.73569	1.76111	11.9129	2.78507	21.4771	4.75828	0	5.31872	4.25613	2.8393	5.27998	2.76212	7.18741	13.2849	15.4277	8.5407	4.95383	4.73246
22666	ENSG00000214078	22666.1	ENSG00000214078	CPNE1	copine 1 [Source:HGNC Symbol;Acc:HGNC:2314]	ARRAYEXPRESS,ENSG	ENSG00000214078	8733.54	9094.9	10323.2	4418.03	4514.04	4662.45	5381.87	5757.19	6707.37	2909.19	4850.89	4393.53	9148.65	8342.13	11969	6089.74	7262.81	6554.98	6578.67	9068.57	11197	8387.29	9088.11	11507.4	4348.03	3051.28	4780.64	7057.7	9987.75	11116.5	2858.75	5034.42	4807.41	7274.69	7234.19	11525.8	9228.83	11995.7	10961.3	8076.8	8640.65	10093.7
22667	ENSG00000214081	22667.1	ENSG00000214081	CYP4F30P	cytochrome P450 family 4 subfamily F member 30, pseudogene [Source:HGNC Symbol;Acc:HGNC:25270]	ARRAYEXPRESS,ENSG	ENSG00000214081	0	0	0	0	0	0	0	0	0	0	0	0	0	0	0	0	0	0	0	0	0	0	0	2.55596	0	0	0	0	0	0	0	0	0	0	0	0	0	0	0	0	0	0
22668	ENSG00000214087	22668.1	ENSG00000214087	ARL16	ADP ribosylation factor like GTPase 16 [Source:HGNC Symbol;Acc:HGNC:27902]	ARRAYEXPRESS,ENSG	ENSG00000214087	788.096	780.35	896.712	798.962	868.24	777.385	832.919	879.674	711.533	742.669	864.047	808.298	872.173	779.412	532.433	921.812	983.03	778.045	909.962	907.88	706.114	782.905	675.235	779.041	696.834	715.305	838.624	858.96	865.989	719.571	813.478	880.369	877.86	1012.06	849.792	930.753	625.831	751.915	791.09	570.096	947.151	836.003
22669	ENSG00000214089	22669.1	ENSG00000214089	RPL9P21	ribosomal protein L9 pseudogene 21 [Source:HGNC Symbol;Acc:HGNC:35886]	ARRAYEXPRESS,ENSG	ENSG00000214089	0	0	0	0	0	0	0	0	0	0	0	0	0.771459	0	0	0	0	0	0	0	0.765423	0	0	0	0	0	0	0	0	0	0	0	0	0	0.915185	0	0	0	0	0	0	0
22670	ENSG00000214093	22670.1	ENSG00000214093		ribosomal protein S18 (RPS18) pseudogene	ARRAYEXPRESS,ENSG	ENSG00000214093	0.917224	0	0	12.1368	6.81778	1.30483	1.04535	8.45376	6.79816	5.10455	4.08704	16.0628	3.62622	0	0.790383	1.43075	7.48491	13.0907	0	0	1.43988	0	3.80605	4.69604	12.6844	8.93284	9.34934	4.63512	5.12863	0.952684	7.27667	0	10.2513	0	0	8.59278	1.18997	1.04891	0.883868	1.51474	11.7088	6.09254
22671	ENSG00000214097	22671.1	ENSG00000214097	SMCO1	single-pass membrane protein with coiled-coil domains 1 [Source:HGNC Symbol;Acc:HGNC:27407]	ARRAYEXPRESS,ENSG	ENSG00000214097	0	0	0	1.30333	0	0	0	1.15724	0	1.22947	0	1.3943	0	0	0	0	0	0	3.8388	0	0	1.05365	0	4.19648	1.35315	0	0	0	0	0	0	0	0	0	0	0	7.16775	0	0	0	0.832451	0
22672	ENSG00000214100	22672.1	ENSG00000214100	PLAC9P1	placenta associated 9 pseudogene 1 [Source:HGNC Symbol;Acc:HGNC:52678]	ARRAYEXPRESS,ENSG	ENSG00000214100	0	0	0	0	0	0	0	0	0	0	0	0	0	0	0	0	0	0	0.652921	0	0	0	0	0	0	0	0	0	0	0	0	0	0	0	0	0	0	0	0	0	0	0
22673	ENSG00000214102	22673.1	ENSG00000214102	WEE2	WEE2 oocyte meiosis inhibiting kinase [Source:HGNC Symbol;Acc:HGNC:19684]	ARRAYEXPRESS,ENSG	ENSG00000214102	1.57699	17.4003	0	0	0	0	0	0	0	0	0	0	1.29534	0	0	0	0.808291	0	2.68072	1.87776	0	17.563	6.47359	0	0	0	0	0	0	0	0.822721	0	2.32071	0.594945	12.4215	1.73762	6.94548	7.44881	0	0	0	1.116
22674	ENSG00000214106	22674.1	ENSG00000214106	PAXIP1-AS2	PAXIP1 antisense RNA 2 [Source:HGNC Symbol;Acc:HGNC:48958]	ARRAYEXPRESS,ENSG	ENSG00000214106	228.515	249.967	245.245	180.613	156.173	169.097	325.753	240.945	282.855	120.627	160.7	212.251	230.658	248.04	357.649	214.655	169.041	319.804	195.309	226.659	252.626	212.991	271.378	254.006	192.397	158.893	196.815	314.331	295.887	315.224	116.401	184.821	117.168	147.224	286.408	259.969	482.987	395.333	388.113	262.689	180.531	281.613
22675	ENSG00000214107	22675.1	ENSG00000214107	MAGEB1	MAGE family member B1 [Source:HGNC Symbol;Acc:HGNC:6808]	ARRAYEXPRESS,ENSG	ENSG00000214107	0	0	1.61463	5.23957	0	7.5676	0	0	1.68867	0	0	8.40913	0.778048	0.842902	0.828489	1.39723	0	0	0	0	3.09027	2.02184	5.86258	1.68502	0	0	0	1.85662	0	6.65909	0	9.49469	0	0	2.64883	0	0	0	0	2.34191	7.52127	0
22676	ENSG00000214108	22676.1	ENSG00000214108	TPT1P5	TPT1 pseudogene 5 [Source:HGNC Symbol;Acc:HGNC:49296]	ARRAYEXPRESS,ENSG	ENSG00000214108	0.940351	4.16656	1.55776	0	3.44057	1.31747	3.17442	0	0	0	0	0	1.49751	0.824443	1.62374	0	0.960557	0	0	3.68155	0	0	0	0	1.42316	0	1.56726	1.88915	1.05569	0	0	0	0	0	0	1.35955	0	1.08242	1.81046	0	0	0
22677	ENSG00000214110	22677.1	ENSG00000214110	LDHAP4	lactate dehydrogenase A pseudogene 4 [Source:HGNC Symbol;Acc:HGNC:6539]	ARRAYEXPRESS,ENSG	ENSG00000214110	166.877	163.273	146.324	109.196	105.585	69.7408	86.228	97.3202	101.372	146.545	73.0669	93.1439	157.78	155.844	128.65	78.6265	103.307	118.623	221.24	156.42	169.533	174.039	125.255	151.633	86.1946	137.303	90.9134	82.5508	113.504	71.3159	160.063	78.7779	97.9172	136.627	157.273	154.247	82.5508	151.198	107.771	179	139.894	124.968
22678	ENSG00000214111	22678.1	ENSG00000214111	PAFAH1B2P1	PAFAH1B2 pseudogene 1 [Source:HGNC Symbol;Acc:HGNC:54905]	ARRAYEXPRESS,ENSG	ENSG00000214111	0.941622	10.0816	6.30195	0	5.04205	0	0	0	0.853475	0	2.69868	14.3771	0	3.31752	1.63173	0	3.85359	3.04275	1.85333	1.48202	1.50422	0	1.94504	4.09582	1.39196	1.78131	3.04709	1.87092	8.51085	3.83831	3.07478	1.08742	2.88824	0.704213	6.1713	0.684516	3.6097	7.66022	0	1.55014	4.88868	0
22679	ENSG00000214113	22679.1	ENSG00000214113	LYRM4	LYR motif containing 4 [Source:HGNC Symbol;Acc:HGNC:21365]	ARRAYEXPRESS,ENSG	ENSG00000214113	755.364	654.41	691.443	877.687	714.931	924.974	787.08	738.911	859.727	863.076	751.497	845.294	738.924	650.641	645.263	619.006	669.752	801.07	702.498	806.518	698.914	754.112	639.522	788.692	768.241	808.869	783.005	896.09	825.98	942.972	890.317	863.315	739.109	593.436	656.154	594.783	609.63	628.406	631.455	639.796	587.365	647.769
22680	ENSG00000214114	22680.1	ENSG00000214114	MYCBP	MYC binding protein [Source:HGNC Symbol;Acc:HGNC:7554]	ARRAYEXPRESS,ENSG	ENSG00000214114	1912.3	1506.86	1537.35	1076.94	1641.06	1210.38	1988.9	2105.04	2078.6	1573.62	1692.12	1461.02	1733.12	1819.81	1788.83	1754.45	2117.64	2716.04	1628.13	1879.72	1662.91	1736.1	1476.98	1503.32	2016.03	2044.29	1969.37	1626.13	1986.97	1833.46	1882.45	1314.2	1830.35	1926.36	1830.92	1927.28	2331.22	2170.56	2607.29	1860.61	1200.4	2149.22
22681	ENSG00000214121	22681.1	ENSG00000214121	PRDX1P1	peroxiredoxin 1 pseudogene 1 [Source:HGNC Symbol;Acc:HGNC:11711]	ARRAYEXPRESS,ENSG	ENSG00000214121	0.946591	0	0	0	0	1.31	0	0	0	0	0	0	3.79083	0.831968	0	0	0.967893	2.05107	1.84638	0.743217	1.50418	0	0.97913	1.63746	0	5.4153	3.10603	0.945572	1.06629	0	1.04218	0	0	0.70648	0.888855	2.74517	1.21473	1.09535	0.910583	0.779909	0	2.06795
22682	ENSG00000214124	22682.1	ENSG00000214124	SNRPEP9	SNRPE pseudogene 9 [Source:HGNC Symbol;Acc:HGNC:43574]	ARRAYEXPRESS,ENSG	ENSG00000214124	0.788803	0	0	2.71992	6.79753	0	1.9365	2.26135	0	1.30541	0	0	0	0	0	0	0	0	0	0	0	0	0	0	2.85281	1.79928	0	0	0	3.40363	1.04164	0	0	0	0	0	0	0	0	0	0	0
22683	ENSG00000214125	22683.1	ENSG00000214125		small nuclear ribonucleoprotein polypeptide N (SNRPN) pseudogene	ARRAYEXPRESS,ENSG	ENSG00000214125	0	0	0	0	0	0	0	0	0	0	0	1.42479	0	0	0	0	0	0	0	0	0	0	0	0	0	0	0	0	0	0	0	0	0	1.39425	0	0	0	0	0	0	0	0
22684	ENSG00000214128	22684.1	ENSG00000214128	TMEM213	transmembrane protein 213 [Source:HGNC Symbol;Acc:HGNC:27220]	ARRAYEXPRESS,ENSG	ENSG00000214128	0.630947	33.3357	1.34539	0	19.3113	0	5.53863	0	25.9297	0	3.47735	0	0	25.4313	6.21237	18.7038	0	0	0.859891	1.25279	6.82804	4.56325	1.61818	1.40564	6.12572	2.31504	0	4.35081	0	0	0.32836	0.691407	0	0	1.75299	8.68256	0	0	7.72689	0.258764	0	4.51351
22685	ENSG00000214132	22685.1	ENSG00000214132		nucleoporin 50kDa (NUP50) pseudogene	ARRAYEXPRESS,ENSG	ENSG00000214132	1.8953	0.853015	3.21212	0	3.27984	3.78588	1.00742	0	0	0	1.32283	1.40293	1.54755	0	1.65012	2.79561	0.970909	1.00474	1.27501	0.750329	0.768239	4.22552	0.974377	4.18826	0	1.7564	0	0.927178	0	2.85074	2.00219	4.22666	0	2.13945	0	4.16383	0	0	0	0.778219	4.15588	1.3502
22686	ENSG00000214135	22686.1	ENSG00000214135	SDHAP4	SDHA pseudogene 4 [Source:HGNC Symbol;Acc:HGNC:55782]	ARRAYEXPRESS,ENSG	ENSG00000214135	1039.15	901.798	1064.88	648.616	547.301	700.729	1237.62	1197.91	1643.46	727.845	613.664	746.929	902.829	1040.25	986.166	1276.65	1200	1659.6	860.328	979.373	990.694	1148.31	998.079	862.55	509.23	779.443	427.66	1026.04	903.416	1029.64	699.985	609.622	683.319	773.342	979.301	684.637	1073.89	864.867	883.108	1059.29	852.919	1142.65
22687	ENSG00000214140	22687.1	ENSG00000214140	PRCD	photoreceptor disc component [Source:HGNC Symbol;Acc:HGNC:32528]	ARRAYEXPRESS,ENSG	ENSG00000214140	0.329752	0	0	0	1.12567	0	0	3.12794	0	0	0	4.96011	0	1.84972	1.42089	4.88443	9.66613	0	0	0.507336	0	2.59206	0	0	0	0	1.51926	0	0	0	0	0.72403	0	0	0	2.34669	20.3719	0	1.84308	0	0	0
22688	ENSG00000214141	22688.1	ENSG00000214141	ACTN4P2	actinin alpha 4 pseudogene 2 [Source:HGNC Symbol;Acc:HGNC:44032]	ARRAYEXPRESS,ENSG	ENSG00000214141	0	0	0.811607	0	0	0	0	0	0	0	0	0	0	0	0	0	0	0	0	0	0	0	0	0	0	0	0	0	0	0	0	0	0	0	0	0	0	0	0	0.784043	0	0
22689	ENSG00000214142	22689.1	ENSG00000214142	RPL7P60	ribosomal protein L7 pseudogene 60 [Source:HGNC Symbol;Acc:HGNC:49216]	ARRAYEXPRESS,ENSG	ENSG00000214142	0	0.861568	0	0	0	0	0	0	0	0	0	0	0	0	0	0	0	1.03669	0.634878	1.51925	0.771898	0	0	0.840846	0	0	0	0	1.0909	0	0	0	0	0	0	0	0	0	1.85415	0	0	0
22690	ENSG00000214144	22690.1	ENSG00000214144		heat shock 70kDa protein 8 (HSPA8) pseudogene	ARRAYEXPRESS,ENSG	ENSG00000214144	0.948716	1.7113	3.22497	0	1.63061	2.51143	6.00666	0	2.52368	4.92134	5.26682	1.39502	2.33127	0.841306	3.3075	1.39118	1.94457	3.00713	4.49286	3.00878	3.85831	3.16566	1.94899	4.20797	1.35398	0	1.46879	1.85015	2.16522	0.947931	4.97831	0	0	0.71495	0	0	1.19637	0	0	0.778689	0.834632	0.673486
22691	ENSG00000214145	22691.1	ENSG00000214145	LINC00887	long intergenic non-protein coding RNA 887 [Source:HGNC Symbol;Acc:HGNC:48574]	ARRAYEXPRESS,ENSG	ENSG00000214145	171.568	148.024	168.943	38.532	45.0121	57.7755	65.069	111.411	85.5994	98.5031	44.6943	60.215	91.4229	100.305	148.103	94.6284	104.891	110.427	109.278	136.393	135.179	137.121	185.369	149.331	134.254	101.484	89.6945	90.9135	44.9458	120.786	75.208	96.133	124.504	68.0197	138.491	138.012	158.202	160.972	160.457	134.727	128.61	179.177
22692	ENSG00000214146	22692.1	ENSG00000214146	LINC02026	long intergenic non-protein coding RNA 2026 [Source:HGNC Symbol;Acc:HGNC:52861]	ARRAYEXPRESS,ENSG	ENSG00000214146	10.6338	6.1405	0.987008	26.9772	10.4234	13.2356	6.73513	1.48278	11.5444	6.90399	7.76481	7.13292	17.09	6.24296	16.3257	10.1472	3.11183	0.80833	7.76197	9.00793	10.3706	8.48728	10.667	6.21812	6.9094	26.6367	3.7746	0	5.32625	1.52911	7.27273	3.96007	7.89482	5.13678	0	12.8486	1.49935	4.11195	5.6526	2.49641	1.02105	8.02334
22693	ENSG00000214147	22693.1	ENSG00000214147	ENAHP1	ENAH pseudogene 1 [Source:HGNC Symbol;Acc:HGNC:56618]	ARRAYEXPRESS,ENSG	ENSG00000214147	0	3.42155	3.21925	0	0	0	1.01612	0	0.8491	0	0	2.82899	2.32607	0.842045	2.48344	0	0	0	2.55132	0	1.53946	3.1862	0.97888	0	0	0	0	0	2.16509	0	1.00921	0	0	0	0	2.08812	1.20445	3.3495	0	0.781581	0.832941	0.679281
22694	ENSG00000214160	22694.1	ENSG00000214160	ALG3	ALG3 alpha-1,3- mannosyltransferase [Source:HGNC Symbol;Acc:HGNC:23056]	ARRAYEXPRESS,ENSG	ENSG00000214160	2420.51	1976.23	2425.83	2656.99	2253.3	2317.42	4863.94	5207.14	4659.41	3095.48	2166.07	1936.42	2271.18	2428.39	2016.37	5059.57	4045.45	4877.92	2060.25	2019.09	1964.17	2529.62	2066.62	2849.36	2253.89	2734.73	2273.34	3915.18	2673.18	3923.55	3494.79	1814.31	2263.88	2822.78	2513.48	2917.99	2684.49	2136.51	2507.77	2194.45	2638.52	2698.1
22695	ENSG00000214161	22695.1	ENSG00000214161	SDC4P	syndecan 4 pseudogene [Source:HGNC Symbol;Acc:HGNC:18903]	ARRAYEXPRESS,ENSG	ENSG00000214161	0	0	0.814874	0	0	0	0	0	0	0	0	0	0	0	0	0	0	0	0	0	0	0	0	0	0	0	0	0	0	0	0	0	0	0	0	0	0	0	0	0	0	0
22696	ENSG00000214174	22696.1	ENSG00000214174	AMZ2P1	AMZ2 pseudogene 1 [Source:HGNC Symbol;Acc:HGNC:26491]	ARRAYEXPRESS,ENSG	ENSG00000214174	389.805	344.027	339.125	188.46	289.827	318.361	209.997	236.939	268.804	142.71	211.554	240.937	301.137	378.893	383.262	285.114	245.058	232.148	290.284	351.548	341.956	372.434	439.417	358.757	219.047	209.849	220.907	379.204	385.148	377.143	226.313	250.132	243.024	387.093	391.796	414.903	474.697	440.571	497.627	383.491	311.39	406.663
22697	ENSG00000214176	22697.1	ENSG00000214176	PLEKHM1P1	pleckstrin homology and RUN domain containing M1 pseudogene 1 [Source:HGNC Symbol;Acc:HGNC:35411]	ARRAYEXPRESS,ENSG	ENSG00000214176	687.527	860.714	737.5	955.612	888.237	1157.8	552.282	592.526	529.771	745.255	1083.24	1070.93	730.441	674.216	721.117	610.092	756.297	616.279	796.725	924.066	736.91	658.296	1108.26	882.382	901.649	870.753	994.132	775.1	666.696	817.409	890.839	1340.27	1079.63	674.149	827.294	850.578	1082.39	913.87	1068.96	790.18	1043.05	700.03
22698	ENSG00000214178	22698.1	ENSG00000214178	PPIAP23	peptidylprolyl isomerase A pseudogene 23 [Source:HGNC Symbol;Acc:HGNC:39268]	ARRAYEXPRESS,ENSG	ENSG00000214178	0	0	0.783617	0	0	0	0	0	0.873447	0	0	1.49268	0	0	0	1.46913	0.967907	0	0.60809	0	1.49439	0	0	0	0	0	0	0	0	1.96043	0	0	0	0	0	0.684511	0	3.26642	0.912816	0.782116	0	0
22699	ENSG00000214182	22699.1	ENSG00000214182	PTMAP5	prothymosin alpha pseudogene 5 [Source:HGNC Symbol;Acc:HGNC:9628]	ARRAYEXPRESS,ENSG	ENSG00000214182	457.317	369.721	373.936	166.084	202.664	229.582	232.028	314.558	330.328	212.393	178.666	129.688	533.364	378.49	281.327	374.922	369.166	431.032	513.393	393.534	340.846	377.205	252.546	330.443	142.877	215.799	257.563	209.411	201.846	176.789	306.978	49.8026	145.695	445.439	331.723	331.927	219.772	203.508	115.095	274.634	250.07	374.413
22700	ENSG00000214184	22700.1	ENSG00000214184	GCC2-AS1	GCC2 antisense RNA 1 [Source:HGNC Symbol;Acc:HGNC:28126]	ARRAYEXPRESS,ENSG	ENSG00000214184	8.30784	8.20268	13.079	10.6701	8.72804	5.1263	7.34399	3.569	3.41121	11.4483	4.07858	8.85436	8.2077	10.5401	6.38391	15.5683	5.73854	14.0242	11.973	10.1394	6.72182	7.39718	7.64232	3.21971	6.92046	7.13355	12.367	4.61756	14.5442	1.8955	6.38582	10.0486	7.18237	2.78213	0	2.67497	1.23592	1.10925	4.47705	6.95244	10.3179	3.36689
22701	ENSG00000214185	22701.1	ENSG00000214185	XPOTP1	exportin for tRNA pseudogene 1 [Source:HGNC Symbol;Acc:HGNC:16586]	ARRAYEXPRESS,ENSG	ENSG00000214185	46.5044	43.6948	42.8047	7.80804	8.13004	12.526	19.9603	28.8565	19.3193	7.36421	11.8227	4.17333	55.2762	37.0527	41.38	29.1452	23.3467	21.0234	48.9284	49.6952	54.1213	50.6163	47.7456	52.2863	6.75229	0	5.85559	18.4789	19.5109	24.6141	1.98594	21.9733	9.80274	52.9608	45.7637	52.9481	25.1048	21.2714	31.8792	48.2848	20.9034	47.0836
22702	ENSG00000214188	22702.1	ENSG00000214188	ST7-OT4	ST7 overlapping transcript 4 [Source:HGNC Symbol;Acc:HGNC:18835]	ARRAYEXPRESS,ENSG	ENSG00000214188	87.4566	116.764	156.231	18.2891	26.5173	51.834	36.8803	47.6803	40.727	51.325	48.7869	40.1763	101.146	75.3257	91.2625	30.3918	75.7174	100.681	136.83	153.538	123.721	94.2907	178.138	92.2025	37.2895	50.8005	12.2341	55.1857	50.8279	67.7014	72.2329	42.8342	34.7411	129.857	91.4636	84.2654	57.5715	121.42	70.221	90.6066	115.564	102.337
22703	ENSG00000214189	22703.1	ENSG00000214189	ZNF788P	zinc finger family member 788, pseudogene [Source:HGNC Symbol;Acc:HGNC:33112]	ARRAYEXPRESS,ENSG	ENSG00000214189	4.21358	0.465606	3.49683	0	0	0	0	0	0	0	0	0	1.27005	0.914946	0	0	0	0	0	0	0	0	0.528747	3.62963	0	0.946533	0	0	0	0	0	0	0	0	0	0.637526	0	0	0.494431	0	0	0.364531
22704	ENSG00000214190	22704.1	ENSG00000214190	RNF152P1	ring finger protein 152 pseudogene 1 [Source:HGNC Symbol;Acc:HGNC:49743]	ARRAYEXPRESS,ENSG	ENSG00000214190	1.87109	1.66474	0	0	1.68746	1.29332	0	4.80237	0	3.79675	0	4.3312	0	4.93457	5.66546	0	2.86995	0	0.608808	2.20411	0	0	0	0.809646	0	0	0	0.934064	0	2.87541	11.3171	1.09348	0	0	3.51278	0	0	3.24916	5.39929	0	0	0
22705	ENSG00000214192	22705.1	ENSG00000214192	UBE2V1P2	UBE2V1 pseudogene 2 [Source:HGNC Symbol;Acc:HGNC:32648]	ARRAYEXPRESS,ENSG	ENSG00000214192	19.4425	28.5639	26.6303	5.47069	3.45768	1.32365	15.8901	4.89571	9.46144	3.88369	2.76339	5.92857	22.6403	24.2567	14.3519	15.9364	13.2145	9.17025	19.3991	17.3237	12.3281	13.7301	16.3348	23.648	12.868	1.81068	0	10.3138	18.6121	9.63713	4.21788	6.7615	2.97222	20.6561	13.1626	13.9962	13.2382	12.6773	5.35475	22.1782	18.872	15.7486
22706	ENSG00000214193	22706.1	ENSG00000214193	SH3D21	SH3 domain containing 21 [Source:HGNC Symbol;Acc:HGNC:26236]	ARRAYEXPRESS,ENSG	ENSG00000214193	4720.8	5754.89	5032.21	3575.9	3951.47	4996.02	3371.39	4063.68	3246.3	3970.31	4920.4	5329.03	4887.19	4207.4	4035.98	3732.98	3997.89	3031.48	4962.47	6896.35	4487.29	3949.69	7048.02	4314.86	4361.81	4743.81	4190.92	4317.21	4253.96	3254.29	3745.19	5350.27	5008.52	3134.84	3329.9	1930.51	3333.6	2663.97	2285.28	6174.65	9420.25	5437.42
22707	ENSG00000214194	22707.1	ENSG00000214194	SMIM30	small integral membrane protein 30 [Source:HGNC Symbol;Acc:HGNC:48953]	ARRAYEXPRESS,ENSG	ENSG00000214194	1880.32	1850.65	1484.38	1162.78	1040.42	1186.45	3341.75	2750.92	3016.57	1690.13	1009.38	1227	1770.38	1710.05	1652.6	2554.09	2412.4	2936.6	1917.01	2250.4	1856.63	1961.08	1605.76	1796.55	1068.54	1789.71	1195.69	3284.73	2895.83	3204.42	1719.59	1080.98	966.892	1855.15	1999.5	1710.37	3073.77	3146.75	4019.95	1594.99	1085.79	1931.03
22708	ENSG00000214195	22708.1	ENSG00000214195	HMGN2P31	high mobility group nucleosomal binding domain 2 pseudogene 31 [Source:HGNC Symbol;Acc:HGNC:39398]	ARRAYEXPRESS,ENSG	ENSG00000214195	0	0	1.59295	0	0	0	0	0	0	0	0	0	0	0	2.53984	0	0	0	0	0.762987	0	0	0	0	0	0	0	0	6.54026	0	0	0	0	0	0	0	0	0	0	0	0	0
22709	ENSG00000214198	22709.1	ENSG00000214198	TTC41P	tetratricopeptide repeat domain 41, pseudogene [Source:HGNC Symbol;Acc:HGNC:49210]	ARRAYEXPRESS,ENSG	ENSG00000214198	18.8077	70.0708	39.9145	58.6681	6.29894	21.8186	52.8461	41.9165	43.8756	20.1097	17.0482	19.7745	31.3828	31.6779	39.701	55.2607	30.7679	35.9115	53.5432	31.3895	52.0751	25.9671	42.5899	51.1757	18.386	28.6102	38.1482	30.7761	48.2368	29.6841	14.0209	11.1788	50.3259	28.5633	18.5982	51.5085	57.672	63.1698	53.8642	33.7542	48.1384	45.9537
22710	ENSG00000214199	22710.1	ENSG00000214199	EEF1A1P12	eukaryotic translation elongation factor 1 alpha 1 pseudogene 12 [Source:HGNC Symbol;Acc:HGNC:3195]	ARRAYEXPRESS,ENSG	ENSG00000214199	61.472	83.399	103.332	37.9549	45.8755	35.2981	28.1844	30.2585	53.0752	20.9942	30.3919	30.8358	89.5296	87.0954	108.668	23.7372	70.7289	30.0981	118.227	99.5688	103.446	76.9869	79.7495	94.4075	27.1941	22.8035	25.121	56.4741	108.77	90.1422	18.0023	35.8987	29.6132	67.5963	90.5653	104.549	39.465	143.326	50.8511	80.777	105.293	69.4338
22711	ENSG00000214200	22711.1	ENSG00000214200	TPM3P2	tropomyosin 3 pseudogene 2 [Source:HGNC Symbol;Acc:HGNC:16556]	ARRAYEXPRESS,ENSG	ENSG00000214200	2.85748	0.850575	1.59569	0	0	0	0	0	0.861839	0	0	4.34952	0.767919	0.839433	1.65137	0	1.94936	0	3.13217	0	3.04762	2.1428	5.89995	3.3197	0	1.79818	0	0	1.07702	0	0	2.19235	0	1.42555	0	5.54338	0	4.43284	3.66226	1.56767	0	2.06509
22712	ENSG00000214203	22712.1	ENSG00000214203	RPS4XP1	ribosomal protein S4X pseudogene 1 [Source:HGNC Symbol;Acc:HGNC:32444]	ARRAYEXPRESS,ENSG	ENSG00000214203	14.0914	36.9677	26.8128	5.29428	8.31489	15.3193	10.2368	14.1932	21.1861	4.99997	26.7352	14.2255	46.3102	35.6337	28.5257	43.8039	15.3848	20.1521	27.9203	25.9173	29.3797	31.6485	25.1969	20.5185	11.0244	33.5807	10.5367	24.1677	24.4658	19.0642	6.08608	6.44867	25.7311	26.038	18.4348	9.57962	10.7724	12.046	5.4169	24.7294	19.58	25.0526
22713	ENSG00000214204	22713.1	ENSG00000214204	HNRNPA1P43	heterogeneous nuclear ribonucleoprotein A1 pseudogene 43 [Source:HGNC Symbol;Acc:HGNC:48772]	ARRAYEXPRESS,ENSG	ENSG00000214204	0	0	0	0	6.66829	0	0	0	1.7044	0	0	0	0.769441	0	0	0	0	0	0	0.749054	0.763645	0	0	0	0	0	0	0	0	1.918	0	0	0	0	1.77021	0	0	1.10911	0	0	0	0
22714	ENSG00000214207	22714.1	ENSG00000214207	KRT18P10	keratin 18 pseudogene 10 [Source:HGNC Symbol;Acc:HGNC:23962]	ARRAYEXPRESS,ENSG	ENSG00000214207	11.339	15.2997	6.39939	20.9446	11.4735	7.56589	6.04259	1.16434	3.36944	4.94099	5.28664	5.60872	0	8.36555	1.64476	4.18987	13.5522	2.00611	6.34434	6.73033	4.59088	9.48732	9.71905	11.6789	8.16078	7.01631	7.393	3.70237	3.22697	1.89735	8.00386	4.22576	12.6955	8.52904	16.6969	8.29897	3.58624	2.21921	2.72199	13.1939	7.45125	3.36988
22715	ENSG00000214210	22715.1	ENSG00000214210	NGRNP1	NGRN pseudogene 1 [Source:HGNC Symbol;Acc:HGNC:56570]	ARRAYEXPRESS,ENSG	ENSG00000214210	0.938683	0	0	1.31724	0	0	0	0	0	0	0	2.82927	0	0	0	0	0	0	0	0	0	0	0	0	0	0	0	0	0	0	0	0	0	0	0	0	0	1.09612	0	0	0	0
22716	ENSG00000214211	22716.1	ENSG00000214211	CTAGE14P	CTAGE family member 14, pseudogene [Source:HGNC Symbol;Acc:HGNC:37299]	ARRAYEXPRESS,ENSG	ENSG00000214211	0	0	1.62213	0	1.63285	0	0	0	0	0	0	0	0.781845	0	1.66222	0	0	0	0.646537	0.756151	0	0	0.978522	0	0	0	0	0.927847	0	0	0	0	0	0	1.76759	0.699641	0	0	0	0	0	0
22717	ENSG00000214212	22717.1	ENSG00000214212	C19orf38	chromosome 19 open reading frame 38 [Source:HGNC Symbol;Acc:HGNC:34073]	ARRAYEXPRESS,ENSG	ENSG00000214212	1.78923	0	7.12301	0	0	0	0	0	0.800489	1.17601	0	0	0	0	1.55565	0	0	0	0	0.707112	2.56704	0	0	0	2.59081	3.33546	0	0.879099	0	0	1.75611	0	0	2.49527	0	1.12005	0	3.14433	0	0	0	0
22718	ENSG00000214216	22718.1	ENSG00000214216	IQCJ	IQ motif containing J [Source:HGNC Symbol;Acc:HGNC:32406]	ARRAYEXPRESS,ENSG	ENSG00000214216	0	1.71302	0	0	0	0	0	0	0	0	0	0	0	0	0	0	0	0	1.3506	0	0	0	0	0	0	0	0	1.95304	0	0	0	2.61862	0	3.8187	0	0	0	0	0	0	0	3.31221
22719	ENSG00000214222	22719.1	ENSG00000214222	TUBBP2	tubulin beta pseudogene 2 [Source:HGNC Symbol;Acc:HGNC:12415]	ARRAYEXPRESS,ENSG	ENSG00000214222	18.6756	4.10604	9.94421	0	1.76145	0	5.38317	11.1999	3.48896	0	1.40762	1.51171	4.40215	6.51475	5.62559	5.87886	3.8049	7.22792	5.89414	3.63414	2.91594	5.34016	2.91054	3.95976	2.91315	0	0	1.89902	1.04069	3.90639	0	0	1.51513	2.77761	4.43857	1.34206	1.21952	3.18387	0.901281	1.54411	4.74221	5.55115
22720	ENSG00000214223	22720.1	ENSG00000214223	HNRNPA1P10	heterogeneous nuclear ribonucleoprotein A1 pseudogene 10 [Source:HGNC Symbol;Acc:HGNC:39128]	ARRAYEXPRESS,ENSG	ENSG00000214223	12.2507	12.6781	18.2702	40.8163	79.2726	40.6127	27.423	17.6083	19.4379	39.7753	53.1835	42.383	22.1857	26.6485	18.8334	12.6472	21.2293	16.0894	31.3721	31.2597	15.9456	29.5347	19.4146	23.1713	49.301	45.7921	65.6633	12.0614	31.0257	19.9749	33.254	42.6367	32.6708	19.0985	20.206	8.94428	26.3222	13.2299	9.95792	25.5623	7.39769	14.19
22721	ENSG00000214226	22721.1	ENSG00000214226	C17orf67	chromosome 17 open reading frame 67 [Source:HGNC Symbol;Acc:HGNC:27900]	ARRAYEXPRESS,ENSG	ENSG00000214226	126.654	136.425	141.418	118.976	115.249	226.275	149.476	155.579	131.519	260.902	135.023	127.761	134.76	140.833	99.6915	128.808	110.431	101.82	122.856	128.916	119.209	106.152	108.724	99.8184	145.576	228.332	244.146	183.331	112.196	155.76	264.72	154.642	171.93	47.7309	77.1726	65.1823	117.965	93.5737	93.4411	122.567	60.7227	63.7162
22722	ENSG00000214237	22722.1	ENSG00000214237	MINDY4B	MINDY family member 4B [Source:HGNC Symbol;Acc:HGNC:35475]	ARRAYEXPRESS,ENSG	ENSG00000214237	0	0	0	0	0	0	0	0	0	0	0	0	0	0	0	0	0	0	0	0	0.780743	0	0	0	0	0	0	0	0	0	0	0	0	0	0	0	0	0	0	0	0	0
22723	ENSG00000214243	22723.1	ENSG00000214243		pseudogene similar to part of RB-associated KRAB zinc finger RBAK	ARRAYEXPRESS,ENSG	ENSG00000214243	0	0.845226	3.15838	0	0	0	0	0	0.88011	0	0	0	0.758823	0.836606	1.64821	0	1.95058	0	0	0.747121	2.25869	3.25609	1.97986	0.81892	0	0	0	0	0	0	0	0	0	0	2.70426	0	6.17086	0	10.1176	0	0	2.10557
22724	ENSG00000214244	22724.1	ENSG00000214244	SETP21	SET pseudogene 21 [Source:HGNC Symbol;Acc:HGNC:42940]	ARRAYEXPRESS,ENSG	ENSG00000214244	58.6214	87.2618	83.5672	0	4.98822	0	62.3959	55.5584	62.8738	3.75263	2.67581	0	68.9745	92.6891	64.0491	60.8068	75.5076	83.8892	80.3575	105.969	68.4533	90.0588	87.7012	85.3712	4.13535	1.77113	0	68.0718	68.6376	78.3978	0	0	1.42983	107.092	98.8024	97.256	74.5176	71.8122	69.0395	86.2916	132.58	82.8593
22725	ENSG00000214245	22725.1	ENSG00000214245	PUDPP3	pseudouridine 5'-phosphatase pseudogene 3 [Source:HGNC Symbol;Acc:HGNC:38118]	ARRAYEXPRESS,ENSG	ENSG00000214245	0	0	0	0	0	0	0	0	0	0	0	0	0	0	0	0	0	0	0	0	0	0	0	0	0	0	0	0	0	0	0	0	0	0	0	0	0	0	0	0	0	0
22726	ENSG00000214248	22726.1	ENSG00000214248		novel transcript, antisense to LRRC8E	ARRAYEXPRESS,ENSG	ENSG00000214248	118.851	121.247	151.713	101.158	108.455	77.3655	73.4828	88.4493	125.76	147.966	151.846	90.0207	111.865	137.673	100.424	110.628	106.256	104.969	105.692	132.177	131.313	134.944	132.637	144.111	107.6	165.609	170.338	111.649	131.62	120.052	136.448	66.6127	118.544	90.4597	143.499	93.6702	154.154	132.659	100.348	103.718	99.9659	146.42
22727	ENSG00000214249	22727.1	ENSG00000214249	CTAGE11P	CTAGE family member 11, pseudogene [Source:HGNC Symbol;Acc:HGNC:37293]	ARRAYEXPRESS,ENSG	ENSG00000214249	22.7837	29.9924	34.7338	1.30196	16.2685	0	9.98555	5.7744	4.20158	1.22797	1.31427	1.39183	31.9247	16.0035	31.4559	6.9427	26.2717	2.00302	21.8902	20.3342	27.0644	16.878	25.3421	37.9547	12.1602	12.237	0	19.4105	15.1781	21.7827	6.95436	2.09386	1.4011	25.0544	15.8464	35.5382	11.9589	33.5921	45.5543	14.8012	13.3802	8.74757
22728	ENSG00000214252	22728.1	ENSG00000214252	AZGP1P2	AZGP1 pseudogene 2 [Source:HGNC Symbol;Acc:HGNC:912]	ARRAYEXPRESS,ENSG	ENSG00000214252	0	0	0	0	0	0	0	0	0	0	0	0	0	0	0	0	0	0	0	0	0	0	0	0	0	0	0	0	0	0	0	0	0	0	0	0	0	0	0	0	0	0
22729	ENSG00000214253	22729.1	ENSG00000214253	FIS1	fission, mitochondrial 1 [Source:HGNC Symbol;Acc:HGNC:21689]	ARRAYEXPRESS,ENSG	ENSG00000214253	1814.3	2065.68	2275.24	4605.77	4881.09	4905.86	2406.2	2628.3	2140.89	4606.4	4477.83	4485.23	2040.22	1934.29	1686.81	2736.84	2826.53	2525.75	2037.09	2858.48	1844.96	1691.74	1529.48	2255.92	4488.38	4409.64	5303.07	2978.57	2900.97	2516.77	5005.26	4640.52	4241.58	2289.59	1751.62	2159.4	2549.38	2573.9	2435.03	1527.3	2432.98	1655.88
22730	ENSG00000214254	22730.1	ENSG00000214254		dual specificity phosphatase 3 (DUSP3) pseudogene	ARRAYEXPRESS,ENSG	ENSG00000214254	0	0	0	0	0	0	0	0	0	0	0	0	0	0	0	0	0	0	0	0	0	0	0	0	0	0	0	0	0	0	0	0	0	0	0	0	0	0	0	0	0	0
22731	ENSG00000214255	22731.1	ENSG00000214255	RPS2P6	ribosomal protein S2 pseudogene 6 [Source:HGNC Symbol;Acc:HGNC:25485]	ARRAYEXPRESS,ENSG	ENSG00000214255	16.9838	8.45485	4.76569	2.6438	0	3.82339	6.1235	9.43552	1.69561	0	10.6796	2.83834	6.11881	5.83331	3.27784	2.82197	4.83024	3.02561	7.51888	3.72368	5.31352	6.34359	0.972415	7.44477	0	0	0	0	0	1.90802	2.02432	1.07123	5.70662	8.49329	5.28182	2.06507	0	0	0	0	17.2584	0
22732	ENSG00000214259	22732.1	ENSG00000214259		ribosomal protein L10a (RPL10A) pseudogene	ARRAYEXPRESS,ENSG	ENSG00000214259	0.949796	0	0	0	0	0	0	0	0	0	0	0	0	0	2.46778	0	0.971667	1.02455	0	0	0	0	0	0	0	0	0	0	3.21698	0	0	0	0	0	0.889938	0	0	0	0	0.782019	0	0
22733	ENSG00000214262	22733.1	ENSG00000214262	ANKRD36BP1	ankyrin repeat domain 36B pseudogene 1 [Source:HGNC Symbol;Acc:HGNC:28169]	ARRAYEXPRESS,ENSG	ENSG00000214262	18.8272	12.7295	9.59355	7.77538	6.48206	3.74319	10.9455	11.5067	37.5963	1.58442	3.92471	4.15912	7.70504	14.1873	16.4052	0	19.2936	11.9449	17.1728	13.4303	18.3622	24.0943	14.5075	25.0314	8.07271	0	7.30035	4.59313	30.0655	11.2963	0.989442	3.13036	5.58109	4.96425	9.61301	31.0605	27.3182	59.8593	38.8558	28.5916	0	38.1221
22734	ENSG00000214263	22734.1	ENSG00000214263	RPSAP53	ribosomal protein SA pseudogene 53 [Source:HGNC Symbol;Acc:HGNC:36641]	ARRAYEXPRESS,ENSG	ENSG00000214263	0	0	0	1.31569	1.65176	0	0	0	0	1.24234	0	0	0	0.827873	4.07063	0	0	0	0	2.21949	0	0	0	0	0	0	1.49379	1.85108	0	0	0	1.0668	0	0	0	0	1.19264	0	0.900954	0.77106	1.63211	0.674134
22735	ENSG00000214264	22735.1	ENSG00000214264	KCTD9P4	potassium channel tetramerization domain containing 9 pseudogene 4 [Source:HGNC Symbol;Acc:HGNC:49913]	ARRAYEXPRESS,ENSG	ENSG00000214264	18.8894	19.5234	5.58974	7.87033	14.7895	1.26381	5.04977	4.67012	2.53036	2.47587	7.94661	8.43456	16.924	10.8642	7.39442	19.5947	6.77201	8.03305	16.4466	14.1932	12.9823	13.711	9.71877	16.6501	6.81669	3.51355	2.96627	11.1186	5.37144	15.1957	2.00588	12.7149	5.65595	12.0697	10.548	28.3209	26.3146	7.75502	3.62807	15.5185	17.3548	8.09653
22736	ENSG00000214265	22736.1	ENSG00000214265		novel protein	ARRAYEXPRESS,ENSG	ENSG00000214265	0	0	0	0	0	0	0	0	0	0	0	0	0	0	0	0	0	0	0	0	0	0	0	0	0	0	0	0	0	0	0	0	0	0	0	0	0	0	0	0	0	0
22737	ENSG00000214266	22737.1	ENSG00000214266	STARP1	steroidogenic acute regulatory protein pseudogene 1 [Source:HGNC Symbol;Acc:HGNC:11360]	ARRAYEXPRESS,ENSG	ENSG00000214266	0	0	0	0	0	0	0	0	0	0	0	0	0	0	0	0	0	0	0	0	0	0	0	0	0	0	0	0	0	0	0	0	0	0	0	0	0	0	0	0	0	0
22738	ENSG00000214268	22738.1	ENSG00000214268	RPS3AP33	RPS3A pseudogene 33 [Source:HGNC Symbol;Acc:HGNC:35476]	ARRAYEXPRESS,ENSG	ENSG00000214268	0	0	0	0	0	0	0	0	0	0	0	0	0	0	0	0	0	0	0	0	0.780743	0	0	0	0	0	0	0	0	0	0	0	0	0	0	0	0	0	0	0	0	0
22739	ENSG00000214269	22739.1	ENSG00000214269	LGMNP1	legumain pseudogene 1 [Source:HGNC Symbol;Acc:HGNC:23079]	ARRAYEXPRESS,ENSG	ENSG00000214269	27.5198	40.977	32.1377	0	1.64561	0	8.08873	21.0413	19.4539	0	0	7.03888	31.7383	44.5294	26.4299	22.436	29.165	48.3455	47.1601	35.2997	46.1116	30.6982	36.1128	36.8678	1.36558	3.52249	0	13.9413	37.8119	25.72	0	0	0	44.2578	75.8937	35.4239	7.20244	32.3196	27.336	17.9266	31.5994	43.3125
22740	ENSG00000214273	22740.1	ENSG00000214273	AGGF1P1	angiogenic factor with G-patch and FHA domains 1 pseudogene 1 [Source:HGNC Symbol;Acc:HGNC:38051]	ARRAYEXPRESS,ENSG	ENSG00000214273	108.112	106.949	111.27	59.9215	45.5901	52.6688	54.9752	47.3946	79.8353	46.6907	31.5598	47.3614	83.1585	126.172	97.5503	48.6271	59.2893	83.1193	91.1882	97.0168	111.907	133.914	129.537	101.852	68.9569	36.7188	71.8528	75.7862	37.8877	57.7688	99.4242	48.2105	35.053	53.6125	96.783	76.5383	57.3816	55.8913	97.3944	98.0689	97.6614	94.1989
22741	ENSG00000214274	22741.1	ENSG00000214274	ANG	angiogenin [Source:HGNC Symbol;Acc:HGNC:483]	ARRAYEXPRESS,ENSG	ENSG00000214274	8.12879	21.9124	6.18934	68.098	24.0076	26.0706	24.5001	8.02619	7.25305	22.3455	7.96925	14.4972	5.30034	7.91407	12.7313	2.40613	19.6918	0	14.6275	4.78969	13.8125	5.44381	21.0346	7.88774	2.34351	37.7628	16.1918	7.17178	11.0997	5.71739	63.7852	15.4769	24.3054	11.081	19.3775	14.2734	15.1031	3.81608	7.02536	15.8321	44.9292	16.2472
22742	ENSG00000214278	22742.1	ENSG00000214278		mitochondrial translational initiation factor 3 (MTIF3) pseudogene	ARRAYEXPRESS,ENSG	ENSG00000214278	0	0	0	0	0	0	0	0	0	0	0	0	0	0	0	0	0	0	0	0	1.54847	0	0	0	0	0	0	0	0	0	0	0	0	0	0	0.702904	0	1.12521	0	0.793347	5.86887	0
22743	ENSG00000214279	22743.1	ENSG00000214279	SCART1	scavenger receptor family member expressed on T cells 1 [Source:HGNC Symbol;Acc:HGNC:32411]	ARRAYEXPRESS,ENSG	ENSG00000214279	35.709	22.8265	17.4119	14.8843	10.1473	7.94553	11.7488	14.4292	7.03689	6.25906	56.8393	38.4224	12.2205	23.7228	19.101	18.3502	6.72719	17.6341	27.6231	43.4475	27.0937	26.1873	77.6054	35.6397	9.30216	11.1	69.143	31.0414	9.4258	19.5795	1.09122	43.6199	57.8883	42.2056	43.5931	26.6119	39.3749	27.4236	31.5883	14.026	45.1688	28.3299
22744	ENSG00000214280	22744.1	ENSG00000214280	DTWD1P1	DTWD1 pseudogene 1 [Source:HGNC Symbol;Acc:HGNC:56550]	ARRAYEXPRESS,ENSG	ENSG00000214280	0	0	0	0	0	0	3.12667	1.20373	0	0	0	0	1.52038	2.49656	0	1.4352	0	3.0588	1.23784	0.743571	0.754143	3.196	0.976716	1.64261	0	1.79158	0	0.940385	0	0	0	0	0	0	0	0.686804	0	0	0	0	0.817063	0.685201
22745	ENSG00000214281	22745.1	ENSG00000214281	HMGN2P39	high mobility group nucleosomal binding domain 2 pseudogene 39 [Source:HGNC Symbol;Acc:HGNC:39410]	ARRAYEXPRESS,ENSG	ENSG00000214281	0	0	0	0	0	0	0	0	0	0	0	0	0	0	0	0	0	0	0	0	0	0	0	0	0	0	0	0	0	0.944046	0	0	0	0	0	0	0	0	0	0	0	0
22746	ENSG00000214282	22746.1	ENSG00000214282	KRT8P14	keratin 8 pseudogene 14 [Source:HGNC Symbol;Acc:HGNC:33366]	ARRAYEXPRESS,ENSG	ENSG00000214282	0	5.96568	6.41898	2.61614	3.27402	2.51963	0	2.32535	0.842372	6.17092	1.32062	2.80089	6.95846	7.54656	4.1212	4.18637	5.8192	4.01316	9.55736	3.74801	3.83822	4.21994	3.89283	10.0443	5.43485	3.50736	8.85611	0.925847	14.0198	0	2.99803	1.0547	1.4091	2.13739	4.39863	6.23987	1.19628	12.241	2.7265	2.33196	5.81356	0.674123
22747	ENSG00000214283	22747.1	ENSG00000214283	RAD51AP1P1	RAD51AP1 pseudogene 1 [Source:HGNC Symbol;Acc:HGNC:49646]	ARRAYEXPRESS,ENSG	ENSG00000214283	0	0.852574	0	0	0	0	0	0	0	2.50285	0	1.42207	0	0	0	0	0	0	0.633465	0.750659	1.53236	0	0	0.835081	0	0	1.50177	0	0	0	0	0	0	0	0	0	0	0	0	0	1.65868	0.680705
22748	ENSG00000214285	22748.1	ENSG00000214285	NPS	neuropeptide S [Source:HGNC Symbol;Acc:HGNC:33940]	ARRAYEXPRESS,ENSG	ENSG00000214285	0	0	0	0	0	0	0	0	0	0	0	0	0	0	0.83226	0	0	0	0	0	0	0	0	0	0	0	0	0	0	0	0	0	0	0	0	0	0	0	0	0	0	0
22749	ENSG00000214286	22749.1	ENSG00000214286	PDCL3P3	PDCL3 pseudogene 3 [Source:HGNC Symbol;Acc:HGNC:44504]	ARRAYEXPRESS,ENSG	ENSG00000214286	0	0	0.817196	0	0	0	0	0	0	0	0	0	0	0	0	0	0	0	0	0	0.780347	0	0	1.7	0	0	0	0	0	0	0	0	0	0	0	0	0	0	0	0	0	0
22750	ENSG00000214288	22750.1	ENSG00000214288	HMGB3P13	high mobility group box 3 pseudogene 13 [Source:HGNC Symbol;Acc:HGNC:39305]	ARRAYEXPRESS,ENSG	ENSG00000214288	0	0	0.800612	0	0	0	0	0	0	0	0	0	0	0	0	0	0	0	0	0	0	0	0	0.83176	0	0	0	0	0	0.984229	0	0	0	0	0	0	0	0	0	0	0	0
22751	ENSG00000214289	22751.1	ENSG00000214289	RPL39P5	ribosomal protein L39 pseudogene 5 [Source:HGNC Symbol;Acc:HGNC:26015]	ARRAYEXPRESS,ENSG	ENSG00000214289	0	6.48824	3.36173	0	0	3.49584	0.933189	4.31214	0.758107	0	0	0	12.2651	11.4262	7.04053	0	0	0	10.9171	12.1137	4.48636	10.2488	7.63208	2.78675	1.25877	1.5949	0	6.61396	8.22048	13.5949	0	3.96652	20.2869	53.3744	8.51472	5.88669	8.49023	1.86737	11.0276	0	13.2038	4.22611
22752	ENSG00000214290	22752.1	ENSG00000214290	POU2AF3	POU class 2 homeobox associating factor 3 [Source:HGNC Symbol;Acc:HGNC:26978]	ARRAYEXPRESS,ENSG	ENSG00000214290	2.09598	0	0	0	0	0	0	0	0	3.30268	0	0.965933	0.725869	0.891506	2.15892	0	0	0	0	1.23875	0	0	0	0	0	0	1.98699	0	0	3.14732	2.15614	0	0	0	0	0.736578	0	0	0.968998	0	0	0
22753	ENSG00000214293	22753.1	ENSG00000214293	APTR	Alu-mediated CDKN1A/p21 transcriptional regulator [Source:HGNC Symbol;Acc:HGNC:44173]	ARRAYEXPRESS,ENSG	ENSG00000214293	205.72	249.837	293.678	403.135	657.392	349.652	254.517	230.048	241.955	213.74	437.03	420.646	263.475	173.039	163.045	356.975	277.982	487.878	162.607	227.802	251.675	250.065	308.135	307.566	631.739	371.761	505.727	259.455	339.949	263.878	396.017	480.607	588.583	206.902	230.576	200.784	260.633	168.738	201.608	195.526	309.293	252.673
22754	ENSG00000214295	22754.1	ENSG00000214295	FOXO1B	forkhead box O1B (pseudogene) [Source:HGNC Symbol;Acc:HGNC:3820]	ARRAYEXPRESS,ENSG	ENSG00000214295	0	0	0	0	0	0	0	0	0	0	0	0	0	0	0	0	0	0	0	0	0	0	0	0	0	0	0	0	0	0	0	0	1.40611	0	0	0.69297	0	0	0	0	0	0
22755	ENSG00000214297	22755.1	ENSG00000214297	ALDOAP2	ALDOA pseudogene 2 [Source:HGNC Symbol;Acc:HGNC:416]	ARRAYEXPRESS,ENSG	ENSG00000214297	3.78328	4.24691	5.59124	2.63329	0	3.80632	0	0	0.846032	4.97088	2.65892	1.41169	7.6939	6.69187	5.75693	5.62	1.93739	2.01399	10.7444	2.243	2.29119	6.34292	3.89465	5.82744	4.10652	1.76254	1.49009	0.929159	11.8254	3.80989	3.02124	3.19335	0	9.94829	3.52331	8.98668	3.59697	4.43329	7.26737	3.1088	4.13295	3.38323
22756	ENSG00000214298	22756.1	ENSG00000214298	MRPS21P6	mitochondrial ribosomal protein S21 pseudogene 6 [Source:HGNC Symbol;Acc:HGNC:29753]	ARRAYEXPRESS,ENSG	ENSG00000214298	0	0	0	1.47687	0	0	0	0	0	1.41145	0	0	0.670448	0	0	0	0	0	0	0.677196	0	2.05541	2.77179	0.727902	0	0	0	0	0	0	1.13432	1.22471	0	0.664848	0	0	0	0	0	0	0	0
22757	ENSG00000214300	22757.1	ENSG00000214300	SPDYE3	speedy/RINGO cell cycle regulator family member E3 [Source:HGNC Symbol;Acc:HGNC:35462]	ARRAYEXPRESS,ENSG	ENSG00000214300	4.89042	5.2923	4.98648	0	16.8166	4.62469	10.3248	0	5.20464	5.07519	13.5786	10.0709	14.4183	5.20377	15.3436	0	6.0142	9.30229	9.26124	5.42798	1.59083	14.1441	3.01414	16.3081	4.18901	1.80504	3.02972	5.72325	1.11602	12.7068	3.08047	19.3429	4.34407	0.737029	6.35415	5.73897	9.86838	8.06588	1.61818	0	4.30168	4.86119
22758	ENSG00000214301	22758.1	ENSG00000214301	MAF1P1	MAF1 pseudogene 1 [Source:HGNC Symbol;Acc:HGNC:56527]	ARRAYEXPRESS,ENSG	ENSG00000214301	0	0	0	0	0	0	0	0	0	0	0	0	0.774098	0	1.66664	0	0	0	0	0	0	0	0	0	0	0	0	0	0	0	0	0	0	0	0	0	0	0	0	0.791824	0	0
22759	ENSG00000214305	22759.1	ENSG00000214305	Metazoa_SRP	Metazoan signal recognition particle RNA [Source:RFAM;Acc:RF00017]	ARRAYEXPRESS,ENSG	ENSG00000214305	0	0	0	0	0	0	0	0	0	0	0	0	0	0	0	0	0	0	0	0	0	0	0	0	0	0	0	0	0	0	0	0	0	0	0	0	0	0	0	0	0.843871	0
22760	ENSG00000214309	22760.1	ENSG00000214309	MBLAC1	metallo-beta-lactamase domain containing 1 [Source:HGNC Symbol;Acc:HGNC:22180]	ARRAYEXPRESS,ENSG	ENSG00000214309	42.9533	29.8312	39.2063	130.245	169.294	117.337	64.9613	35.3841	28.6898	175.538	63.9433	116.993	36.1069	18.9973	27.5041	46.6553	37.1986	22.8009	20.2238	40.9587	9.40771	31.13	36.412	26.0353	92.81	118.555	83.7367	27.0911	33.5831	11.6812	144.057	77.098	120.32	16.8124	23.2963	31.0227	20.3755	58.8908	28.3403	33.8253	25.0587	16.5365
22761	ENSG00000214313	22761.1	ENSG00000214313	AZGP1P1	AZGP1 pseudogene 1 [Source:HGNC Symbol;Acc:HGNC:911]	ARRAYEXPRESS,ENSG	ENSG00000214313	827.975	1055.72	540.509	28.0636	34.0614	28.3901	176.402	242.879	334.761	35.2302	38.2104	39.9287	637.503	935.766	608.996	244.485	295.369	417.871	530.499	662.26	573.908	327.138	552.751	317.985	21.6485	39.2983	27.6703	379.221	647.612	366.333	17.1244	37.6254	19.4203	196.566	502.164	182.43	513.061	574.331	526.569	602.505	598.845	272.835
22762	ENSG00000214318	22762.1	ENSG00000214318	ATP5MC1P6	ATP synthase membrane subunit c locus 1 pseudogene 6 [Source:HGNC Symbol;Acc:HGNC:39509]	ARRAYEXPRESS,ENSG	ENSG00000214318	16.5742	17.007	21.8773	39.8266	10.4176	17.2856	6.36818	14.7206	12.0391	41.6069	4.16248	28.3115	6.51221	12.849	15.0575	17.3873	3.75205	14.2523	19.7657	10.0347	22.287	23.1677	26.7861	32.8037	40.2003	16.341	3.18713	9.36147	25.6575	16.3684	10.589	9.06792	14.9345	17.8036	7.00214	33.7476	28.8561	2.09337	31.1044	12.9418	43.6503	21.2077
22763	ENSG00000214319	22763.1	ENSG00000214319	CXADRP1	CXADR pseudogene 1 [Source:HGNC Symbol;Acc:HGNC:23770]	ARRAYEXPRESS,ENSG	ENSG00000214319	0.952546	0	0	0	0	0	0	0	0	0	0	0	0	0	0	0	0	0	0	0	0	0	0	0	0	0	0	0	0	0	0	0	0	0	0	0	0	0	0	0	0	0
22764	ENSG00000214321	22764.1	ENSG00000214321	CBX1P4	chromobox 1 pseudogene 4 [Source:HGNC Symbol;Acc:HGNC:38658]	ARRAYEXPRESS,ENSG	ENSG00000214321	2.81945	4.97673	0	1.38175	0	0	2.14219	2.47486	0	0	0	0	0	3.2862	0	0	0	0	0	5.13432	0	0	0.974952	2.40586	0	0	0	3.79943	0	0	0	0	0	0	0	0	0	5.37373	0.90564	0	0.799816	2.08087
22765	ENSG00000214322	22765.1	ENSG00000214322	CBX1P2	chromobox 1 pseudogene 2 [Source:HGNC Symbol;Acc:HGNC:38656]	ARRAYEXPRESS,ENSG	ENSG00000214322	0	0.82948	0	0	1.74588	0	0	0	0	0	0	0	0	0	0	0	0	0	0	0	0	0	0	0.802037	0	0	0	0	0	0	0	0	0	0	0	0	12.191	0	0	0	0	0
22766	ENSG00000214324	22766.1	ENSG00000214324	PRR23E	PRR23 family member E [Source:HGNC Symbol;Acc:HGNC:32481]	ARRAYEXPRESS,ENSG	ENSG00000214324	0	0	0	0	0	0	0	0	0	0	0	0	0	0.843321	3.31557	0	0	0	0	0.753967	0	1.05882	0	0	0	0	0	0	0	0	0	7.3851	0	0	0	0	0	0	0.913209	0.780955	1.67237	0
22767	ENSG00000214326	22767.1	ENSG00000214326	RPL31P1	ribosomal protein L31 pseudogene 1 [Source:HGNC Symbol;Acc:HGNC:10335]	ARRAYEXPRESS,ENSG	ENSG00000214326	0	0	0	0	0	0	0	0	0	0	0	0	0	0	0	0	0	0	0	0	0	0	0	0	0	0	0	0	0	0	0	0	0	0	0	0.701334	0	0	0	0	0	0
22768	ENSG00000214329	22768.1	ENSG00000214329	SLC9B1P2	solute carrier family 9 member B1 pseudogene 2 [Source:HGNC Symbol;Acc:HGNC:37493]	ARRAYEXPRESS,ENSG	ENSG00000214329	0	0	0	0	0	0	0	0	0	0	0	0	0	0	0	0	0	0	0	0	0	0	0	0	0	0	0	0	0	0	0	0	0	0	0	0	0	0	0	0	0	0
22769	ENSG00000214330	22769.1	ENSG00000214330	ABCD1P5	ATP binding cassette subfamily D member 1 pseudogene 5 [Source:HGNC Symbol;Acc:HGNC:42662]	ARRAYEXPRESS,ENSG	ENSG00000214330	0	0	0	0	0	0	0	0	0	0	0	0	0	0	0	0	0	0	0	0	0	0	0	0	0	0	0	0	0	0	0	0	0	0	0	0	0	0	0	0	0	0
22770	ENSG00000214331	22770.1	ENSG00000214331	PDPR2P	pyruvate dehydrogenase phosphatase regulatory subunit 2, pseudogene [Source:HGNC Symbol;Acc:HGNC:27556]	ARRAYEXPRESS,ENSG	ENSG00000214331	618.191	672.744	693.373	393.062	467.948	621.875	511.2	576.015	618.846	638.195	491.086	563.188	617.843	581.901	616.734	533.558	558.432	638.666	635.421	630.815	663.454	491.449	696.87	552.021	438.607	535.879	447.778	681.065	467.521	455.629	483.767	592.913	577.102	490.685	423.427	434.997	436.338	373.935	399.472	618.057	608.846	623.217
22771	ENSG00000214335	22771.1	ENSG00000214335	CTAGE16P	CTAGE family member 16, pseudogene [Source:HGNC Symbol;Acc:HGNC:41967]	ARRAYEXPRESS,ENSG	ENSG00000214335	0	0.859255	0	0	0	0	0	0	0	0	0	2.79004	0.780814	0	0	0	0	0	0	0	0	1.05752	0	0	0	0	0	0	0	0	0	0	0	0	0	0.69871	0	0	0	0	0	0
22772	ENSG00000214336	22772.1	ENSG00000214336	FOXI3	forkhead box I3 [Source:HGNC Symbol;Acc:HGNC:35123]	ARRAYEXPRESS,ENSG	ENSG00000214336	15.1928	14.581	7.27873	14.2976	11.3645	10.0075	8.96668	27.6564	34.4147	31.8707	22.3043	29.1686	12.4748	8.42845	6.62629	6.93056	8.76021	32.0181	16.1307	11.3047	12.3893	20.0323	12.6697	13.5147	17.5313	31.426	13.1504	8.3112	8.68063	12.3	36.686	24.0226	22.3743	19.3414	0	4.88168	4.78083	8.96767	10.0233	10.9068	32.6557	6.05023
22773	ENSG00000214338	22773.1	ENSG00000214338	MTCL3	MTCL family member 3 [Source:HGNC Symbol;Acc:HGNC:21494]	ARRAYEXPRESS,ENSG	ENSG00000214338	0	0	18.7053	0	1.9073	0	0	3.14699	0	0.480187	2.82905	0	0	0	0	0	0	0	0	0	0	0	0	2.16167	0	0	0	0	0	0	0	0	0	0	0	0	0	0	0	0	0	0
22774	ENSG00000214342	22774.1	ENSG00000214342	ATP5PBP2	ATP synthase peripheral stalk-membrane subunit b pseudogene 2 [Source:HGNC Symbol;Acc:HGNC:39743]	ARRAYEXPRESS,ENSG	ENSG00000214342	0	0	0	0	0	0	0	0	0	0	1.34327	0	0	0	0	0	0	0	0	0	0.75492	1.05892	0	0	0	0	0	0	0	0	0	0	0	0	0	0	0	0	0	0	0	0
22775	ENSG00000214344	22775.1	ENSG00000214344	OR4F13P	olfactory receptor family 4 subfamily F member 13 pseudogene [Source:HGNC Symbol;Acc:HGNC:15076]	ARRAYEXPRESS,ENSG	ENSG00000214344	0	0	0	0	0	0	0	0	0	0	0	0	0	0	0	0	0	0	0	0	0	0	0	0	0	0	0	0	0	0	0	0	0	0	0	0	0	0	0	0	0	0
22776	ENSG00000214347	22776.1	ENSG00000214347		novel pseudogene	ARRAYEXPRESS,ENSG	ENSG00000214347	0	0	0	0	0	0	0	0	0	0	0	0	0	0	0	0	0	0	0	0	0	0	0	0	0	0	0	0	0	0	0	0	0	0	0	0	0	0	0	0	0	0
22777	ENSG00000214351	22777.1	ENSG00000214351	OR1X5P	olfactory receptor family 1 subfamily X member 5 pseudogene [Source:HGNC Symbol;Acc:HGNC:31245]	ARRAYEXPRESS,ENSG	ENSG00000214351	0	0	0	0	0	0	0	0	0	0	0	0	0	0	0	0	0	0	0	0	0	0	0	0	0	0	0	0	1.09152	0	0	0	0	0	0	0	0	0	0	0	0	0
22778	ENSG00000214353	22778.1	ENSG00000214353	VAC14-AS1	VAC14 antisense RNA 1 [Source:HGNC Symbol;Acc:HGNC:48605]	ARRAYEXPRESS,ENSG	ENSG00000214353	5.64615	9.81161	5.91521	17.2836	4.49022	5.08141	11.0353	5.23737	15.5502	2.38958	4.86251	7.70096	3.56752	11.4877	2.53892	0	8.89071	22.4945	12.636	13.827	8.99729	5.57643	11.5851	7.39308	3.35689	20.611	14.987	6.72793	13.9848	6.84891	3.65981	4.04518	2.72521	1.45577	13.9963	7.59269	38.2206	27.7797	7.72931	16.7407	1.15436	17.4449
22779	ENSG00000214354	22779.1	ENSG00000214354	PAFAH1B1P1	platelet activating factor acetylhydrolase 1b regulatory subunit 1 pseudogene 1 [Source:HGNC Symbol;Acc:HGNC:8577]	ARRAYEXPRESS,ENSG	ENSG00000214354	0	0	0.799367	0	0	0	0	1.18329	0	0	0	2.84797	0	0	0	0	0	0	0	1.49832	0.76404	3.18711	0	0.832669	0	0	0	0	2.15358	0	0	0	0	0	0	0	0	0	0	0	0	0.680708
22780	ENSG00000214357	22780.1	ENSG00000214357	NEURL1B	neuralized E3 ubiquitin protein ligase 1B [Source:HGNC Symbol;Acc:HGNC:35422]	ARRAYEXPRESS,ENSG	ENSG00000214357	886.35	907.189	1009.51	723.539	455.71	683.938	899.127	836.708	1029.21	402.395	435.164	567.244	719.748	1020.94	1131.16	1077.58	992.694	1100.24	795.302	680.569	1077.33	917.143	1166.58	1282.9	491.773	441.587	593.297	679.731	1079.34	885.902	445.541	537.383	556.267	885.981	1117.52	991.023	1709.57	1611.33	1727.57	1128.36	1014.87	1210.96
22781	ENSG00000214359	22781.1	ENSG00000214359	RPL18P10	ribosomal protein L18 pseudogene 10 [Source:HGNC Symbol;Acc:HGNC:35957]	ARRAYEXPRESS,ENSG	ENSG00000214359	5.56507	4.11343	3.07713	6.70128	1.69101	0	2.08142	0	0	20.2758	2.70819	2.89451	0.739614	0	1.60229	0	3.79053	0	0	0	10.2723	3.15379	8.64408	1.59678	12.5926	8.90439	1.53948	4.6515	7.29491	2.86555	7.21729	6.58651	5.80985	4.1472	3.49224	2.01289	5.9729	0	0	7.64789	0	0.678673
22782	ENSG00000214360	22782.1	ENSG00000214360	EFCAB9	EF-hand calcium binding domain 9 [Source:HGNC Symbol;Acc:HGNC:34530]	ARRAYEXPRESS,ENSG	ENSG00000214360	0	0	0	0	0	0	0	0	0.85324	0	0	0	0	0	0.816407	0	0	0	0	0	0	0	0	0	0	0	0	0	0	0	0	0	0	0	0	0	0	0	0	0	0	0
22783	ENSG00000214362	22783.1	ENSG00000214362	RPS3AP36	RPS3A pseudogene 36 [Source:HGNC Symbol;Acc:HGNC:35596]	ARRAYEXPRESS,ENSG	ENSG00000214362	7.55794	6.75775	12.6845	1.33206	0	1.28487	2.06093	3.5718	4.26341	2.51608	0	4.29561	5.34218	4.9995	14.7514	1.42212	6.76861	7.09638	18.7054	11.9128	9.84448	7.42854	7.79779	5.77501	0	0	0	6.54637	11.7645	7.67248	3.06294	0	0	11.3214	4.41501	4.8159	1.20409	20.9175	14.5274	2.33166	18.0429	6.81244
22784	ENSG00000214366	22784.1	ENSG00000214366	EIF4EP5	eukaryotic translation initiation factor 4E pseudogene 5 [Source:HGNC Symbol;Acc:HGNC:51463]	ARRAYEXPRESS,ENSG	ENSG00000214366	0	0	0.804098	0	0	0	0	0	0	0	0	0	0	1.69533	0	0	0	0	0	0.757337	0	0	0.9958	0	0	0	0	0	1.08691	0	0	0	0	0	0	2.09836	0	0	0	0	0	0
22785	ENSG00000214367	22785.1	ENSG00000214367	HAUS3	HAUS augmin like complex subunit 3 [Source:HGNC Symbol;Acc:HGNC:28719]	ARRAYEXPRESS,ENSG	ENSG00000214367	1718.4	1519.69	1512.09	1258.24	1033.84	1048.4	2754.95	2548.3	2328.22	1421.24	1278.37	1198.08	1826.22	1593.67	1775.57	2534.9	2169.5	2477.45	1536.62	1426.48	1712.46	1825.57	1606.99	1576.07	1235.17	1438.78	947.973	1594.01	1385.24	1507.36	1357.52	1344.66	1349.32	1928.02	1528.14	1865.35	1692.46	1284.79	1503.51	1666.54	1501.22	1935.6
22786	ENSG00000214369	22786.1	ENSG00000214369	CYB5AP2	cytochrome b5 type A pseudogene 2 [Source:HGNC Symbol;Acc:HGNC:2573]	ARRAYEXPRESS,ENSG	ENSG00000214369	0	0	0	0	0	0	0	0	0.843187	0	0	0	0	0	0	0	0	0	0	0	0	0	0	0	0	0	0	0.924891	0	0	0	0	0	0	0	0	0	0	0	0.76908	0	0.673717
22787	ENSG00000214374	22787.1	ENSG00000214374	RPLP2P1	ribosomal protein lateral stalk subunit P2 pseudogene 1 [Source:HGNC Symbol;Acc:HGNC:18724]	ARRAYEXPRESS,ENSG	ENSG00000214374	0	3.45198	0	0	0	0	0	0	0	0	0	0	0	0	0	0	0	0	0	0	0	0	0	0	0	0	0	0	0	0	0	0	0	0	0	0	0	0	0	0	0	0
22788	ENSG00000214376	22788.1	ENSG00000214376	VSTM5	V-set and transmembrane domain containing 5 [Source:HGNC Symbol;Acc:HGNC:34443]	ARRAYEXPRESS,ENSG	ENSG00000214376	0	0	0	0	0	0	0	0	0	0	0	0	0	1.68583	0	1.38512	0	0	0	0	0	0	0	0	0	0	0	0	0	0	0	4.17399	0	0	0	0	0	0	0	0	1.67513	0
22789	ENSG00000214380	22789.1	ENSG00000214380	NFYBP1	NFYB pseudogene 1 [Source:HGNC Symbol;Acc:HGNC:54604]	ARRAYEXPRESS,ENSG	ENSG00000214380	0	0	0	0	0	0	0	0	0	0	0	0	0.761649	0	0	1.44865	0	0	0	0.746078	0	0	0	0.82263	0	0	0	0	0	0	0	0	0	0	0.890985	0	1.21722	0	0	0.782176	0	0
22790	ENSG00000214381	22790.1	ENSG00000214381	LINC00488	long intergenic non-protein coding RNA 488 [Source:HGNC Symbol;Acc:HGNC:32675]	ARRAYEXPRESS,ENSG	ENSG00000214381	0	0	0	0	0	0	0	1.15437	0	0	0	0	0	0.839161	0	0	0	0	0	0	0	0	0	0	0	0	0	0	0	0	0	0	0	0	0	0	0	0	0	0	0	0
22791	ENSG00000214389	22791.1	ENSG00000214389	RPS3AP26	RPS3A pseudogene 26 [Source:HGNC Symbol;Acc:HGNC:36513]	ARRAYEXPRESS,ENSG	ENSG00000214389	245.174	213.377	215.257	320.341	292.73	292.381	260.059	234.228	255.095	252.528	319.524	196.343	214.813	218.751	186.62	305.25	248.06	273.072	244.397	350.955	224.452	248.969	220.95	204.327	348.694	272.201	323.69	338.36	223.355	267.865	175.507	225.745	281.652	342.678	296.709	224.41	179.542	160.954	149.858	207.871	197.399	236.995
22792	ENSG00000214391	22792.1	ENSG00000214391	TUBAP2	tubulin alpha pseudogene 2 [Source:HGNC Symbol;Acc:HGNC:14531]	ARRAYEXPRESS,ENSG	ENSG00000214391	74.8129	57.1663	77.1436	40.48	45.7367	54.0694	26.0823	37.1195	58.06	33.2618	29.0022	34.9357	59.6294	83.9245	42.0708	36.2161	53.3707	88.2097	87.5138	63.0252	83.0443	50.6176	44.7691	86.3659	51.5283	68.3046	29.444	28.6762	43.1852	23.6994	54.8497	29.4575	43.5937	94.8471	51.8937	41.6422	34.675	31.2014	60.0013	51.3144	49.0765	67.3503
22793	ENSG00000214401	22793.1	ENSG00000214401	KANSL1-AS1	KANSL1 antisense RNA 1 [Source:HGNC Symbol;Acc:HGNC:43740]	ARRAYEXPRESS,ENSG	ENSG00000214401	3.99862	10.6048	4.41762	6.4689	3.26608	13.0394	17.0741	15.5933	1.64001	32.5326	13.0708	12.9698	1.41989	5.37639	8.7589	1.37823	11.8063	2.30537	5.16548	5.97462	6.13045	3.40413	4.92095	11.4937	12.3804	22.3315	12.1887	12.2002	11.0126	13.5634	11.9488	15.9119	23.0203	7.47903	1.14667	4.34311	4.60242	4.12558	8.58681	0	3.8175	8.56411
22794	ENSG00000214402	22794.1	ENSG00000214402	LCNL1	lipocalin like 1 [Source:HGNC Symbol;Acc:HGNC:34436]	ARRAYEXPRESS,ENSG	ENSG00000214402	0	2.01302	0	0	0	0	0	1.36794	0.814593	0	0	0	0	0	0	0	0	0	0	0	4.32153	1.18424	0	0	0	0	0	0	0	1.11807	0	0	0	0	0	0	0	0	0	0	0	0
22795	ENSG00000214405	22795.1	ENSG00000214405	RAP1BP2	RAP1B pseudogene 2 [Source:HGNC Symbol;Acc:HGNC:49781]	ARRAYEXPRESS,ENSG	ENSG00000214405	0	0	0	0	0	0	0	0	0	0	0	0	0	0	0	0	0	0.998458	0	0	0	0	0	0	0	0	0	0	0	0	0	0	0	0	0	0	0	0	0	0	0	0
22796	ENSG00000214407	22796.1	ENSG00000214407	RDUR	RIG-I dependent antiviral response regulator RNA [Source:HGNC Symbol;Acc:HGNC:27190]	ARRAYEXPRESS,ENSG	ENSG00000214407	0	0	0	0	0	0	0	0	0	0	0	0	0	0	0	0	0	0	0	0	0	0	0	0	0	0	0	0	0	0	0	0	0	0	0	0	0	0	0	0	0	0
22797	ENSG00000214413	22797.1	ENSG00000214413	BBIP1	BBSome interacting protein 1 [Source:HGNC Symbol;Acc:HGNC:28093]	ARRAYEXPRESS,ENSG	ENSG00000214413	886.746	950.445	915.036	846.069	1165.75	905.867	1285.89	1192.19	918.381	773.079	1005.46	721.595	1004.1	857.147	886.467	862.896	736.385	648.357	881.62	1018.93	966.622	959.894	945.046	864.799	902.121	873.765	1044.62	1260.86	850.05	1247.47	402.978	727.89	789.233	1046.17	1106.12	1181.6	974.798	1059.32	976.879	820.244	973.653	944.192
22798	ENSG00000214414	22798.1	ENSG00000214414	TRIM77	tripartite motif containing 77 [Source:HGNC Symbol;Acc:HGNC:34228]	ARRAYEXPRESS,ENSG	ENSG00000214414	0	0	0	0	0	0	0	0	0	0	0	0	0	0	0	0	0	0	0	0	0	0	0	0	0	0	0	0	0	0	0	0	0	0	0	0	0	0	0	0	0	0
22799	ENSG00000214415	22799.1	ENSG00000214415	GNAT3	G protein subunit alpha transducin 3 [Source:HGNC Symbol;Acc:HGNC:22800]	ARRAYEXPRESS,ENSG	ENSG00000214415	0	0	0	0	4.8919	0	0	0	0	1.22871	0	0	0	0	0	0	0	0	0	0	0	0	0	0	0	0	0	0	0	0	0	0	0	2.11843	0	0	0	0	0	0	0	0
22800	ENSG00000214417	22800.1	ENSG00000214417	KRT18P13	keratin 18 pseudogene 13 [Source:HGNC Symbol;Acc:HGNC:6432]	ARRAYEXPRESS,ENSG	ENSG00000214417	0	0	0	0	1.64419	2.52986	0	0	0	0	0	0	0	0	0	0	0	0	0.636492	0	0	1.05749	0	0	0	0	0	0	0	0	0	0	0	0	0	0.693798	0	0	0.910222	0	0	0
22801	ENSG00000214424	22801.1	ENSG00000214424	FAM149B1P1	family with sequence similarity 149 member B1 pseudogene 1 [Source:HGNC Symbol;Acc:HGNC:31735]	ARRAYEXPRESS,ENSG	ENSG00000214424	0	0	0	0	0	0	1.00909	0	0	0	0	0	0.778938	0.844165	0	0	0	0	1.28503	3.01879	1.54685	1.06074	0	0.843408	0	0	0	2.79146	0	0	0	0	0	0	0.884725	0	0	0	1.8289	0	0	0.677469
22802	ENSG00000214425	22802.1	ENSG00000214425	LRRC37A4P	leucine rich repeat containing 37 member A4, pseudogene [Source:HGNC Symbol;Acc:HGNC:25479]	ARRAYEXPRESS,ENSG	ENSG00000214425	7143.64	7119.58	6849.54	3486.52	3600.73	3831.07	6698.77	6578.12	6426.82	4680.38	3710.42	4005.98	6075.67	7038.34	6866.46	7352.88	6296.96	6712.18	5874.79	5902.81	6123.19	6110.74	7947.88	6253.92	3381.84	4761.9	3998.8	6277.12	4890.94	5383.97	5576.96	4423.93	3588.25	5776.86	6755.72	5527.65	7951.86	6473.97	5819.39	7295.05	7406.38	6952.55
22803	ENSG00000214428	22803.1	ENSG00000214428	NPM1P10	nucleophosmin 1 pseudogene 10 [Source:HGNC Symbol;Acc:HGNC:7912]	ARRAYEXPRESS,ENSG	ENSG00000214428	0	1.70155	0.799081	0	0	0	1.02934	3.56851	0.854351	0	0	0	0	0	4.12383	0	0.972485	1.0162	1.25989	2.24852	2.29074	0	4.89602	0	0	0	0	0.937531	3.23107	1.92253	0	0	0	0	2.65973	1.38544	0	3.32802	2.73809	0	0.826763	0.682864
22804	ENSG00000214429	22804.1	ENSG00000214429	CYCSP6	CYCS pseudogene 6 [Source:HGNC Symbol;Acc:HGNC:24421]	ARRAYEXPRESS,ENSG	ENSG00000214429	0	0	0	0	0	0	0	0	0	0	0	0	0	0	0	0	0	0	0	0	0	0	0	0	0	0	0	0	0	0	0	0	0	0	0	0	0	0	0	0	0	0
22805	ENSG00000214432	22805.1	ENSG00000214432	VPS33B-DT	VPS33B divergent transcript [Source:HGNC Symbol;Acc:HGNC:51413]	ARRAYEXPRESS,ENSG	ENSG00000214432	10.188	0	13.861	11.8859	12.3188	0	5.81056	3.83938	9.05196	0	2.37671	6.93797	14.3724	0	2.73071	4.61048	12.8487	0	2.64339	0.620929	3.81819	3.49062	3.2216	0	1.12206	0	0	4.59289	0	3.13785	0	0	15.8717	2.95087	4.36718	0	0	7.37769	3.76169	0	23.2455	0
22806	ENSG00000214433	22806.1	ENSG00000214433	GOLGA2P8	GOLGA2 pseudogene 8 [Source:HGNC Symbol;Acc:HGNC:49922]	ARRAYEXPRESS,ENSG	ENSG00000214433	0	0	0.800799	0	0	0	0	0	0.861046	0	0	0	0	0	0	0	0.976614	0	0	0	0.764939	0	0	1.66674	0	1.79586	0	0	0	0	0	0	0	0	0	0	0	0	0	0	0	0
22807	ENSG00000214434	22807.1	ENSG00000214434	NIFKP1	nucleolar protein interacting with the FHA domain of MKI67 pseudogene 1 [Source:HGNC Symbol;Acc:HGNC:44949]	ARRAYEXPRESS,ENSG	ENSG00000214434	0	0	0.810147	0	0	0	0	0	0	0	0	0	0	0.850041	1.6718	0	0	0	0.639008	0	0	0	0	0	0	0	0	0	0	0	0	0	0	0	0.898074	0	0	0	0	0	0	0
22808	ENSG00000214435	22808.1	ENSG00000214435	AS3MT	arsenite methyltransferase [Source:HGNC Symbol;Acc:HGNC:17452]	ARRAYEXPRESS,ENSG	ENSG00000214435	1.00594	4.53343	0	0	0	0	2.12805	0	0.89311	3.92112	0	0	3.29249	1.78339	3.58466	0	2.06166	0	1.35862	0.797214	2.45198	2.23933	1.03361	0	0	0	0	0.666872	24.092	1.00626	0	0	0	3.78866	0.933996	1.0059	0	0	0	0	4.42055	0
22809	ENSG00000214439	22809.1	ENSG00000214439	FAM185BP	family with sequence similarity 185 member B, pseudogene [Source:HGNC Symbol;Acc:HGNC:21813]	ARRAYEXPRESS,ENSG	ENSG00000214439	44.4523	41.6043	32.503	55.2773	25.5505	30.1203	32.8045	35.8562	34.693	47.9306	39.7937	53.3799	62.0546	38.5083	42.9072	46.8412	60.181	20.2891	41.6246	48.0843	48.4952	21.9166	59.3436	35.9127	54.4763	105.507	59.305	35.5753	24.4182	24.8013	43.3322	45.3176	14.6542	35.449	13.6345	42.7534	25.9842	37.1116	43.1198	25.161	28.1431	42.4607
22810	ENSG00000214447	22810.1	ENSG00000214447	FAM187A	family with sequence similarity 187 member A [Source:HGNC Symbol;Acc:HGNC:35153]	ARRAYEXPRESS,ENSG	ENSG00000214447	0	0	37.2421	85.1704	109.86	44.7308	76.3476	66.2619	101.113	29.2597	45.4536	13.0935	12.7531	49.8457	0	26.4285	33.4202	63.0355	47.0956	44.4802	28.3293	0	21.9538	36.8741	80.3912	60.627	66.6019	63.661	78.4367	0	96.957	58.6596	31.9275	19.0871	24.4501	18.5829	33.1979	86.2467	53.9449	66.4682	71.2081	0
22811	ENSG00000214455	22811.1	ENSG00000214455	RCN1P2	reticulocalbin 1 pseudogene 2 [Source:HGNC Symbol;Acc:HGNC:39204]	ARRAYEXPRESS,ENSG	ENSG00000214455	29.1929	29.543	37.2745	27.6821	23.157	20.3329	37.6454	24.6928	17.7584	21.1573	35.9417	38.2032	38.9497	32.4425	31.0838	26.7326	22.1768	23.1388	32.5456	39.4021	31.0768	35.8648	30.0816	38.8231	20.5707	26.4391	19.4373	38.984	24.5752	20.9359	35.3211	28.8327	29.8721	36.7402	20.2026	32.9848	14.3588	36.3277	17.1897	15.4842	42.671	24.337
22812	ENSG00000214456	22812.1	ENSG00000214456	PLIN5	perilipin 5 [Source:HGNC Symbol;Acc:HGNC:33196]	ARRAYEXPRESS,ENSG	ENSG00000214456	0	2.2325	3.84845	0	4.15008	4.47823	1.63655	0	0	2.68636	4.83485	6.82748	0.52708	0	4.27507	0	0	0	0.658058	6.27863	0	0	2.48902	4.51988	0.689717	0	12.8572	0	1.10771	0	0	0.7124	0	14.7158	0	0	0	0	0	2.78516	35.9951	0
22813	ENSG00000214457	22813.1	ENSG00000214457	RPL7P29	ribosomal protein L7 pseudogene 29 [Source:HGNC Symbol;Acc:HGNC:35700]	ARRAYEXPRESS,ENSG	ENSG00000214457	0	0	0	0	0	0	0	0	0	0	0	0	0.773519	0.845451	0	1.44876	1.96322	0	0.631105	0.755399	0	0	0	0	0	0	0	0	0	0	0	0	0	0	0	0	0	0	0	0	0	0
22814	ENSG00000214460	22814.1	ENSG00000214460	TPT1P6	TPT1 pseudogene 6 [Source:HGNC Symbol;Acc:HGNC:49297]	ARRAYEXPRESS,ENSG	ENSG00000214460	11.2003	14.8823	13.9077	5.41862	0	2.61887	6.30931	3.64516	9.44234	1.28115	0	2.92754	21.5385	16.3619	8.05633	2.8856	5.71965	9.1636	10.2054	20.4578	22.106	14.8307	13.5386	20.0399	5.65825	1.79845	3.11693	12.1952	18.8533	23.122	1.04265	0	4.40615	12.5129	8.79761	20.2361	3.61295	11.811	18.8704	15.3984	9.58499	17.799
22815	ENSG00000214465	22815.1	ENSG00000214465	SMARCE1P6	SWI/SNF related, matrix associated, actin dependent regulator of chromatin, subfamily e, member 1 pseudogene 6 [Source:HGNC Symbol;Acc:HGNC:39737]	ARRAYEXPRESS,ENSG	ENSG00000214465	11.3409	2.54914	5.59645	0	9.85277	1.2631	4.03651	6.99973	0.843334	0	9.26646	5.61913	10.0131	10.8737	11.5122	4.1967	3.87242	5.02044	8.23757	6.7292	1.5293	1.05491	2.91693	15.0051	1.36251	5.26902	1.48177	11.1183	6.45214	11.3961	1.00229	4.23459	7.06553	2.13188	16.7064	9.67984	7.17793	3.32733	3.63019	2.32903	0	3.37339
22816	ENSG00000214484	22816.1	ENSG00000214484	RPSAP28	ribosomal protein SA pseudogene 28 [Source:HGNC Symbol;Acc:HGNC:35612]	ARRAYEXPRESS,ENSG	ENSG00000214484	0	4.27381	4.81727	0	0	1.29021	0	1.19425	1.71594	0	0	0	3.09238	5.89806	1.65715	0	0.97692	0	0.633068	5.2709	0.767234	0	0	0	0	0	0	0	0	0	0	0	0	0	0	0	0	0	0	0	0	0
22817	ENSG00000214485	22817.1	ENSG00000214485	RPL7P1	ribosomal protein L7 pseudogene 1 [Source:HGNC Symbol;Acc:HGNC:10367]	ARRAYEXPRESS,ENSG	ENSG00000214485	133.269	150.949	127.466	205.493	176.66	185.451	111.85	162.419	108.565	182.82	144.613	175.346	137.842	165.486	114.75	130.222	105.651	85.7006	113.147	154.516	111.218	138.203	98.798	142.441	149.121	138.009	203.759	177.641	179.447	129.721	183.978	130.382	213.423	115.93	121.115	146.182	149.637	126.762	110.051	105.794	101.741	127.376
22818	ENSG00000214487	22818.1	ENSG00000214487	OR7E148P	olfactory receptor family 7 subfamily E member 148 pseudogene [Source:HGNC Symbol;Acc:HGNC:19642]	ARRAYEXPRESS,ENSG	ENSG00000214487	0	0	0	0	0	0	0	0	0	0	0	0	0	0	0	0	1.95373	0	0	0	0	0	0	0	0	0	0	0	0	0	0	0	0	0	0	0	0	0	0	0	0	0
22819	ENSG00000214491	22819.1	ENSG00000214491	SEC14L6	SEC14 like lipid binding 6 [Source:HGNC Symbol;Acc:HGNC:40047]	ARRAYEXPRESS,ENSG	ENSG00000214491	0	0	0	0	0	0	0	0	0	0	0	0	0	0	0	0	0	0	0	0.757598	0	0	0	0	0	0	0	0	0	0	0	0	0	0	0	0	0	0	0	0	0	0
22820	ENSG00000214510	22820.1	ENSG00000214510	SPINK13	serine peptidase inhibitor Kazal type 13 [Source:HGNC Symbol;Acc:HGNC:27200]	ARRAYEXPRESS,ENSG	ENSG00000214510	0	0	0.540872	0	1.12057	0	0	0	5.52624	0	0	1.86876	0	0	0	0.953781	3.72371	0	0.791161	0	0	4.11076	0	0	0	0	0	0	0	0	0	0	0	0	0	0	0	3.00232	0	0	0	1.76462
22821	ENSG00000214511	22821.1	ENSG00000214511	HIGD1C	HIG1 hypoxia inducible domain family member 1C [Source:HGNC Symbol;Acc:HGNC:28044]	ARRAYEXPRESS,ENSG	ENSG00000214511	0	3.30173	0	0	0	1.38714	0	0	0	0	0	0	0	4.91586	0	0	0	0	0	2.92549	0	0	0.979832	0	0	0	0	0	0	0	0	0	0	0	0	0	0	0	0	0	0	0
22822	ENSG00000214513	22822.1	ENSG00000214513	NOTO	notochord homeobox [Source:HGNC Symbol;Acc:HGNC:31839]	ARRAYEXPRESS,ENSG	ENSG00000214513	0.953742	0	0	0	0	0	0	0	0	0	0	0	0	0	0	0	0	0	0	0	0	0	0	0	0	0	0	0	0	0	0	0	0	3.59619	0	0	0	0	0	0	0	0
22823	ENSG00000214514	22823.1	ENSG00000214514	KRT42P	keratin 42, pseudogene [Source:HGNC Symbol;Acc:HGNC:27581]	ARRAYEXPRESS,ENSG	ENSG00000214514	1.42473	0	0.831179	1.33568	0	0	0	0.585269	1.29388	2.49038	0	6.55028	0	2.52032	1.23895	1.42439	0	0	1.90497	0.774535	4.72653	1.59214	5.86619	0.868104	0	2.69121	0	1.39924	3.23923	1.43432	0	4.82976	0	4.28208	5.30661	6.43616	1.80573	8.34929	0	1.17068	3.73632	0
22824	ENSG00000214517	22824.1	ENSG00000214517	PPME1	protein phosphatase methylesterase 1 [Source:HGNC Symbol;Acc:HGNC:30178]	ARRAYEXPRESS,ENSG	ENSG00000214517	3982.61	3876.84	3791.26	3950.11	3932.68	3509.15	3245.26	3728.04	4283.65	4621.27	3842.73	3538.12	3788.62	4360.72	4041.29	3662.12	4389.55	5213.61	3996.24	3397.82	3631.58	3965.38	4332.55	3054.56	3870.65	4323.35	3491.18	3125.83	3562.3	3250.53	4685.82	4299.62	3723.79	4041.12	3970.63	3468.18	3348.43	3620.36	3724.34	4271.58	3998.04	4145.55
22825	ENSG00000214518	22825.1	ENSG00000214518	KRTAP2-2	keratin associated protein 2-2 [Source:HGNC Symbol;Acc:HGNC:18905]	ARRAYEXPRESS,ENSG	ENSG00000214518	0	0	0	0	0	0	0	0	0	0	0	0	0	0	0	0	0	0	0	0	0	0	0	0	0	0	0	0	0	0	0	0	0	0	0	0	0	0	0	0	0	0
22826	ENSG00000214525	22826.1	ENSG00000214525		chromosome 15 open reading frame 2 (C15orf2) pseudogene	ARRAYEXPRESS,ENSG	ENSG00000214525	0	0	0	0	0	0	0	0	0	4.87334	0	0	0	0	0	0	0	0	0	0	0	1.03869	0	0	1.34165	0	1.45913	0	0	0	0	2.08493	0	0	0	0	0	0	0	0	0	0
22827	ENSG00000214526	22827.1	ENSG00000214526		ribosomal protein S10 (RPS10) pseudogene	ARRAYEXPRESS,ENSG	ENSG00000214526	0	0	0	0	0	0	0	0	0	0	0	0	0.770655	0.857349	0	0	0	0	0	0	0	0	0	0	0	0	0	0	0	0	0	0	0	0	0	1.41335	0	0	0	0	0	0
22828	ENSG00000214530	22828.1	ENSG00000214530	STARD10	StAR related lipid transfer domain containing 10 [Source:HGNC Symbol;Acc:HGNC:10666]	ARRAYEXPRESS,ENSG	ENSG00000214530	1153.53	1187.79	1014.09	1095.96	1010.96	836.905	753.596	665.636	1235.07	904.869	886.982	837.133	910.985	1499.48	880.932	963.404	1085.42	1398.24	1412.81	1189.31	925.217	1168.74	952.528	1069.21	986.349	902.427	1227.4	1534.51	2540.21	1656.71	1020.39	1214.72	1080.67	1344.76	1476.91	1332.26	2005.03	1591.7	1987.18	1013.97	1156.86	1194.94
22829	ENSG00000214533	22829.1	ENSG00000214533	KRT18P33	keratin 18 pseudogene 33 [Source:HGNC Symbol;Acc:HGNC:33402]	ARRAYEXPRESS,ENSG	ENSG00000214533	0.951129	0	0.802843	1.32532	0	0	0	3.54211	0	0	0	0	0.773298	0.841005	0	0	0	0	0	1.50338	3.83794	1.06349	0	1.67332	1.37803	0	0	0	2.16148	0	1.01388	0	0	1.42883	0	0.694972	0	5.57038	0	0.781632	0.830807	1.36171
22830	ENSG00000214534	22830.1	ENSG00000214534	ZNF705EP	zinc finger protein 705E, pseudogene [Source:HGNC Symbol;Acc:HGNC:33203]	ARRAYEXPRESS,ENSG	ENSG00000214534	19.0123	12.8871	23.4989	11.6928	11.3558	0	11.9445	14.9675	19.3061	3.67546	0	15.2672	22.6561	13.5053	24.8839	16.6249	8.77076	9.00647	16.1746	24.9078	21.7259	23.2069	24.3854	37.2445	0	15.7109	1.4596	3.69452	4.34739	4.7314	5.94494	1.04341	0	19.3707	5.28407	17.4621	14.349	7.86102	11.8581	15.5964	11.7457	20.8427
22831	ENSG00000214535	22831.1	ENSG00000214535	RPS15AP1	ribosomal protein S15a pseudogene 1 [Source:HGNC Symbol;Acc:HGNC:16598]	ARRAYEXPRESS,ENSG	ENSG00000214535	4.59192	8.05906	5.25167	20.7189	6.98683	16.0561	3.1928	6.15433	3.44501	15.7007	9.76888	12.0027	7.19045	8.79435	5.52699	4.35237	2.80349	7.12895	4.6173	8.56327	2.14462	17.8816	7.6345	4.6572	15.8872	16.4224	19.2792	14.0405	2.04275	5.77913	12.7825	9.13484	7.51533	11.6101	7.87369	2.63573	4.81437	4.16011	7.98392	4.55777	5.424	3.42229
22832	ENSG00000214541	22832.1	ENSG00000214541	RPS4XP3	ribosomal protein S4X pseudogene 3 [Source:HGNC Symbol;Acc:HGNC:16251]	ARRAYEXPRESS,ENSG	ENSG00000214541	16.6147	25.1696	18.9084	6.88088	8.6993	6.6619	2.12739	14.7521	10.3425	1.3029	15.294	1.49313	25.3908	26.5676	16.6838	15.9739	5.64202	2.04068	25.0649	16.5271	15.1366	16.8891	11.5075	22.7092	10.0708	5.45857	0	15.0126	11.318	8.68547	3.18327	5.67885	1.49651	13.7289	8.77322	16.5843	4.8204	12.5929	10.69	6.86806	33.6036	10.2851
22833	ENSG00000214544	22833.1	ENSG00000214544	GTF2IRD2P1	GTF2I repeat domain containing 2 pseudogene 1 [Source:HGNC Symbol;Acc:HGNC:33127]	ARRAYEXPRESS,ENSG	ENSG00000214544	0	3.18413	4.50404	0	1.68583	2.59783	3.10374	4.78645	3.48591	0	12.2608	1.4423	12.9468	6.73172	4.2986	0	0	9.34914	0	6.25789	5.20714	9.78056	8.85033	2.62981	0	18.8976	0	2.87623	0	7.8982	0	7.74647	0	6.36661	31.063	21.1893	10.6203	8.32336	0	0.808693	8.22248	3.97801
22834	ENSG00000214546	22834.1	ENSG00000214546		novel transcript	ARRAYEXPRESS,ENSG	ENSG00000214546	0	0	0	0	0	0	0	0	0	0	0	0	0	0	0	0	0	0	0	0	0.592243	0	0	0	0	0	0	0	0	0	0	0	0	0	0	0	0	0	0	0	0	2.65288
22835	ENSG00000214548	22835.1	ENSG00000214548	MEG3	maternally expressed 3 [Source:HGNC Symbol;Acc:HGNC:14575]	ARRAYEXPRESS,ENSG	ENSG00000214548	0	0.289347	0	0	39.1937	0	0	0	0.281153	0	5.63925	42.2238	0	0	1.87936	0	0	0	4.29317	1.01348	0	0	1.95562	0	0	0.584415	2.44767	0	0.365984	0	3.90616	5.56937	0	0	0	2.76633	0	5.83498	0	0	0	1.33569
22836	ENSG00000214549	22836.1	ENSG00000214549	SDHCP2	succinate dehydrogenase complex subunit C pseudogene 2 [Source:HGNC Symbol;Acc:HGNC:45177]	ARRAYEXPRESS,ENSG	ENSG00000214549	0	0.825579	0	0	0	0	0	0	0	0	0	0	0	0	0	0	0	0	0	0	0	1.05953	0	0	0	0	0	0.938523	0	0	0	0	0	0	0	0	0	0	0	0	0	0.685049
22837	ENSG00000214552	22837.1	ENSG00000214552	COPS8P2	COP9 signalosome subunit 8 pseudogene 2 [Source:HGNC Symbol;Acc:HGNC:45270]	ARRAYEXPRESS,ENSG	ENSG00000214552	1.87273	5.83668	7.02933	0	5.05103	5.1629	5.18608	4.79191	1.70452	11.3684	0	2.88087	9.01716	4.9417	3.24169	5.70836	4.78835	3.03683	12.2164	6.62252	11.1811	6.34114	7.74458	7.30471	2.78758	8.90164	4.58522	3.73398	7.39163	3.83126	2.05318	5.4525	2.89254	6.99383	4.39146	8.15486	3.59919	5.42659	0.900514	6.16964	5.65394	10.8862
22838	ENSG00000214553	22838.1	ENSG00000214553	LRRC37A11P	leucine rich repeat containing 37 member A11, pseudogene [Source:HGNC Symbol;Acc:HGNC:43815]	ARRAYEXPRESS,ENSG	ENSG00000214553	2.79361	5.04843	0	3.28626	8.46405	9.87078	4.72569	1.36645	7.66237	1.07476	1.15042	14.0413	5.51377	1.71087	1.4558	5.71761	3.46038	7.11653	0.764262	4.20889	4.66945	1.77939	7.06481	1.00068	5.14576	1.53148	6.40152	1.62071	12.8569	0	0	4.3979	0	0.848817	0	0	0	1.32812	1.60083	8.30946	3.68161	0.796897
22839	ENSG00000214558	22839.1	ENSG00000214558	ZC3H11C	zinc finger CCCH-type containing 11C [Source:HGNC Symbol;Acc:HGNC:56304]	ARRAYEXPRESS,ENSG	ENSG00000214558	67.3809	62.5446	95.3053	26.0212	26.0096	41.3263	53.8782	39.2346	48.7101	18.4064	21.0135	33.3783	49.0505	79.9996	79.4487	8.32533	35.9916	33.0317	44.4276	53.4598	51.8048	65.3721	53.588	52.2897	22.9524	24.4589	43.9045	48.9619	59.6172	22.7173	22.8328	34.5199	28.0011	42.9411	59.8392	68.9722	38.2505	35.8266	46.4501	63.8568	59.3685	54.4742
22840	ENSG00000214559	22840.1	ENSG00000214559		novel transcript	ARRAYEXPRESS,ENSG	ENSG00000214559	0	0	0	0	0	0	0	0	0	0	0	0	0	0	0	0	0	1.97625	0	0	0	1.02104	0	0	0	0	0	0	0	0	0	1.10559	0	0	0	0	4.6699	0	0	0	0	0
22841	ENSG00000214560	22841.1	ENSG00000214560	RPL21P41	ribosomal protein L21 pseudogene 41 [Source:HGNC Symbol;Acc:HGNC:36765]	ARRAYEXPRESS,ENSG	ENSG00000214560	0	0	0	0	0	0	0	0	0	0	0	0	0	0.833918	0.825396	0	0	0	0.590068	0	0.741674	2.25686	0	0	0	0	0	0	0	0	0	0	0	0	0	0	1.33138	0	0	0	0	0
22842	ENSG00000214561	22842.1	ENSG00000214561	RBBP4P4	RBBP4 pseudogene 4 [Source:HGNC Symbol;Acc:HGNC:42371]	ARRAYEXPRESS,ENSG	ENSG00000214561	1.90365	0.856205	0.805786	3.95567	0	0	0	0	0.848495	0	0	0	1.55271	3.37071	0	1.40678	1.95018	1.01036	0.639095	0.753287	0.770756	0	0	0	0	0	0	0.932337	0	0	1.00775	0	0	2.14787	0	0.696643	0	1.11773	0	3.12714	0.833984	0.678886
22843	ENSG00000214562	22843.1	ENSG00000214562	NUTM2D	NUT family member 2D [Source:HGNC Symbol;Acc:HGNC:23447]	ARRAYEXPRESS,ENSG	ENSG00000214562	16.0809	16.6327	17.182	22.5016	30.7589	17.7325	2.53326	8.30331	23.3824	15.3796	22.3313	15.0709	10.315	25.2726	15.603	0	2.13376	16.5432	19.1207	24.4993	11.7784	20.3609	50.371	7.41782	31.1701	54.08	23.1232	31.4937	105.972	28.5173	21.9717	14.123	0	19.8674	6.42166	0	45.4503	54.9978	18.9093	21.5988	0	16.9858
22844	ENSG00000214563	22844.1	ENSG00000214563	GAPDHP15	glyceraldehyde-3-phosphate dehydrogenase pseudogene 15 [Source:HGNC Symbol;Acc:HGNC:13950]	ARRAYEXPRESS,ENSG	ENSG00000214563	0.946989	0	0	0	0	0	1.02002	0	0	0	1.33547	0	0	5.02165	4.93764	0	0	3.0307	0	2.99208	0.763255	0	0	0	0	0	0	1.86419	0	0	0	0	0	0	0	1.38299	0	0	5.45815	0	9.08831	0
22845	ENSG00000214575	22845.1	ENSG00000214575	CPEB1	cytoplasmic polyadenylation element binding protein 1 [Source:HGNC Symbol;Acc:HGNC:21744]	ARRAYEXPRESS,ENSG	ENSG00000214575	0.707198	1.24544	2.14182	0	36.4525	0.931529	1.48377	1.69491	0	0	3.8518	2.37347	4.81759	2.97741	4.38915	0	11.599	5.30819	0.480617	0	5.67363	0.785194	0	0.745517	0	2.98772	7.61617	6.18945	1.25282	13.3876	0	46.4913	0	3.20122	0.777802	2.37576	16.0219	16.6983	25.1098	1.16043	8.98949	2.50315
22846	ENSG00000214578	22846.1	ENSG00000214578	HMGN2P15	high mobility group nucleosomal binding domain 2 pseudogene 15 [Source:HGNC Symbol;Acc:HGNC:39020]	ARRAYEXPRESS,ENSG	ENSG00000214578	0	0	0	1.44991	0	1.41497	1.06554	1.24049	0	2.76993	0	0	0.66859	0.755508	2.24464	0	1.77548	0	0.535043	0	0	0	0	0.725319	1.51759	1.91275	0	0.919241	0	0.945279	0	3.61224	0	0	0	0	0	0	0	0.732416	0	2.02334
22847	ENSG00000214581	22847.1	ENSG00000214581	ZNF971P	zinc finger protein 971, pseudogene [Source:HGNC Symbol;Acc:HGNC:51848]	ARRAYEXPRESS,ENSG	ENSG00000214581	0	0	0	0	0	0	0	0	0	0	0	0	0	0	0	0	0	0	0	0	0	0	0	0	0	0	0	0	0	0	0	0	0	0	0	0	0	0	0	0	0	0
22848	ENSG00000214584	22848.1	ENSG00000214584	PGGT1BP2	protein geranylgeranyltransferase type I subunit beta pseudogene 2 [Source:HGNC Symbol;Acc:HGNC:45112]	ARRAYEXPRESS,ENSG	ENSG00000214584	4.74289	3.40577	0.800504	0	0	2.54889	2.03872	2.35648	0	0	0	0	4.62616	3.35466	1.64919	1.41121	4.85726	1.01082	1.89894	5.99674	1.53065	3.1825	5.8605	1.66835	0	0	1.49746	2.79801	0	0	0	0	0	1.42483	0.883757	4.1581	0	0	1.82228	0.779569	0	2.03767
22849	ENSG00000214593	22849.1	ENSG00000214593		ribosomal protein S10 (RPS10) pseudogene	ARRAYEXPRESS,ENSG	ENSG00000214593	0.938731	0.805429	0	0	0	0	1.14919	0	0	0	0	0	0	4.0061	0.790463	0	0	0	0	0	1.4229	0	0	0	0	0	0	2.95815	0	0	0	0	3.52067	0	0	2.65136	0	2.01293	0	0	0	0
22850	ENSG00000214595	22850.1	ENSG00000214595	EML6	EMAP like 6 [Source:HGNC Symbol;Acc:HGNC:35412]	ARRAYEXPRESS,ENSG	ENSG00000214595	249.186	384.617	327.523	254.469	215.9	129.514	241.692	183.883	220.736	81.1622	326.378	309.55	264.746	397.211	249.73	181.383	140.216	189.232	310.62	293.971	218.001	265.336	295.868	175.603	85.5604	100.281	158.741	210.769	198.082	161.48	82.2037	250.952	183.791	178.413	249.563	210.245	113	99.2241	100.722	356.43	246.74	241.293
22851	ENSG00000214602	22851.1	ENSG00000214602	CTBP2P5	CTBP2 pseudogene 5 [Source:HGNC Symbol;Acc:HGNC:45197]	ARRAYEXPRESS,ENSG	ENSG00000214602	0	0	0	0	0	0	0	0	0	0	0	0	0	0	0	0	0	0	0	0	0.769612	0	0	0	0	0	0	0	0	0.954716	0	0	0	0	0.884247	0	0	0	0.912878	0	0	0
22852	ENSG00000214604	22852.1	ENSG00000214604	NPM1P36	nucleophosmin 1 pseudogene 36 [Source:HGNC Symbol;Acc:HGNC:45215]	ARRAYEXPRESS,ENSG	ENSG00000214604	0.94782	0.848467	0	0	5.01712	0	0	0	1.70675	1.25759	0	0	0	0	0	0	0	0	1.88293	2.24278	0	0	0	0.829458	0	0	0	1.87263	0	0	0	0	0	0	0	0	0	0	0	10.913	0	0
22853	ENSG00000214607	22853.1	ENSG00000214607	ADAM24P	ADAM metallopeptidase domain 24, pseudogene [Source:HGNC Symbol;Acc:HGNC:203]	ARRAYEXPRESS,ENSG	ENSG00000214607	0	0	0	0	0	0	0	0	0	0	0	0	0	0	0	0	0	0	0	0	0	0	0	0	0	0	0	0	0	0	0	0	0	0	0	0	0	0	0	0	0	0
22854	ENSG00000214612	22854.1	ENSG00000214612	RPS19P1	ribosomal protein S19 pseudogene 1 [Source:HGNC Symbol;Acc:HGNC:16534]	ARRAYEXPRESS,ENSG	ENSG00000214612	1.85045	8.96732	10.6385	4.10813	13.8481	18.5558	3.18113	0	1.72098	1.29625	2.76686	4.45319	10.2097	7.27042	21.5104	1.44938	1.88627	0	10.5623	15.144	9.41455	4.22412	2.88154	6.29737	2.86327	5.43767	9.51283	6.56457	12.3943	3.85606	5.27883	6.77251	4.4646	4.81677	2.63253	9.98699	1.20373	14.7691	2.67619	3.82204	3.14099	5.47926
22855	ENSG00000214614	22855.1	ENSG00000214614		novel transcript	ARRAYEXPRESS,ENSG	ENSG00000214614	0	0	0	0	0	0	0	0	0	0	0	0	0	0	0	0	0	0	0	0	0	0	0	0	0	0	0	0	0	0	0	0	0	0	0	0	0	0	0	0	0	0
22856	ENSG00000214617	22856.1	ENSG00000214617	SLC6A10P	solute carrier family 6 member 10, pseudogene [Source:HGNC Symbol;Acc:HGNC:11043]	ARRAYEXPRESS,ENSG	ENSG00000214617	0	2.02075	0.980861	1.5385	1.96112	0	0	1.3653	0.992503	0	0.792773	0	2.75329	1.98666	1.0038	1.64091	0.589614	1.18272	0.758298	0.888134	0	0	1.15022	0.994003	1.59693	2.06507	1.73196	1.09152	0	0	1.79675	0	0	0.868263	1.06539	2.46506	1.41182	2.7186	1.07494	7.07637	3.94281	3.77956
22857	ENSG00000214626	22857.1	ENSG00000214626	POLR3DP1	RNA polymerase III subunit D pseudogene 1 [Source:HGNC Symbol;Acc:HGNC:45107]	ARRAYEXPRESS,ENSG	ENSG00000214626	61.3959	71.3147	58.3048	38.0344	27.9304	37.9081	34.331	30.3494	18.5546	27.2303	23.8362	23.8933	63.0938	27.5821	45.194	48.9792	61.9216	19.0774	60.1121	76.9531	51.1769	74.8826	103.024	61.6195	12.2679	43.9151	14.8278	57.4431	18.2658	39.8863	34.0938	32.8393	29.6885	64.6174	70.3212	62.1774	31.0987	39.8904	22.6772	58.9742	43.8095	28.3362
22858	ENSG00000214628	22858.1	ENSG00000214628	NDUFB5P2	NADH:ubiquinone oxidoreductase subunit B5 pseudogene 2 [Source:HGNC Symbol;Acc:HGNC:52268]	ARRAYEXPRESS,ENSG	ENSG00000214628	0	0	0	0	0	0	0	0	0	0	0	1.47905	0	0	0	0	0	0	1.23454	0.747282	0	0	0	0	0	0	0	0	0	0	0	0	0	0	0	0	0	0	0	0	0	0
22859	ENSG00000214629	22859.1	ENSG00000214629	RPSAP6	ribosomal protein SA pseudogene 6 [Source:HGNC Symbol;Acc:HGNC:31458]	ARRAYEXPRESS,ENSG	ENSG00000214629	9.40055	15.1594	27.6889	15.8134	1.65405	5.0822	3.05278	12.9356	13.5203	7.46554	21.2929	4.24476	21.3297	17.433	28.5718	7.03312	14.4366	1.00517	25.5798	27.4494	19.6563	15.8039	45.539	24.7151	17.8256	10.5693	5.98243	23.1841	0	11.4099	3.0273	14.9537	21.3348	16.9213	1.75438	15.7709	17.9279	0	4.51599	31.691	6.54827	9.45627
22860	ENSG00000214641	22860.1	ENSG00000214641		ribosomal protein S15a (RPS15A) pseudogene	ARRAYEXPRESS,ENSG	ENSG00000214641	0	0	0	0	0	0	0	0	0	0	0	0	1.5474	0	0	0	0	0	1.24187	0.768	0.769198	0	0	0	0	0	0	0	0	0	0	0	0	0	1.8838	0	0	0	0	0	0	0
22861	ENSG00000214642	22861.1	ENSG00000214642	DEFB113	defensin beta 113 [Source:HGNC Symbol;Acc:HGNC:18094]	ARRAYEXPRESS,ENSG	ENSG00000214642	0	0	0	0	0	0	0	0	0	0	0	0	0	0	0	0	0	0	0	0	0	0	0	0	0	0	0	0	0	0	0	0	0	0	0	0	0	0	0	0	0	0
22862	ENSG00000214643	22862.1	ENSG00000214643	DEFB133	defensin beta 133 (pseudogene) [Source:HGNC Symbol;Acc:HGNC:31331]	ARRAYEXPRESS,ENSG	ENSG00000214643	0	0	0	0	0	0	0	0	0	0	0	0	0	0	0	0	0	0	0	0	0	0	0	0	0	0	0	0	0	0	0	0	0	0	0	0	0	0	0	0	0	0
22863	ENSG00000214646	22863.1	ENSG00000214646	COMMD4P1	COMM domain containing 4 pseudogene 1 [Source:HGNC Symbol;Acc:HGNC:51909]	ARRAYEXPRESS,ENSG	ENSG00000214646	23.1612	19.4853	16.6205	2.7999	1.77029	8.13923	8.61666	4.98289	16.5462	0	0	1.52159	38.3651	25.7843	18.3084	4.40105	16.9579	18.5273	30.772	32.3626	34.5551	13.8073	14.4413	24.2271	1.46415	1.84874	0	14.1866	10.2924	8.76241	6.47718	0	1.52407	14.467	22.0921	23.2445	9.73328	14.1584	17.01	18.3967	3.1214	7.6096
22864	ENSG00000214650	22864.1	ENSG00000214650		novel transcript	ARRAYEXPRESS,ENSG	ENSG00000214650	1.6062	0	0	0	0	0	0	0	0	0	0	1.19187	0	0	0.69894	0	0	0	0	2.54226	0.970209	0	0	0	0	4.51334	1.91448	1.57344	0	0	0	0	0	0	0	0.879642	0	0	0	0	0	5.72854
22865	ENSG00000214651	22865.1	ENSG00000214651		ATPase, H+ transporting, lysosomal 56/58kDa, V1 subunit B, isoform 2 (ATP6V1B2) pseudogene	ARRAYEXPRESS,ENSG	ENSG00000214651	0	0	0	0	0	1.24901	0	0	0	0	0	0	0	0	0	0	0	0	0	0	0	1.04615	0	0	0	0	2.92645	0	0	0	1.9815	1.04557	0	0	6.10671	0	0	0	0	3.08352	0	0
22866	ENSG00000214652	22866.1	ENSG00000214652	ZNF727	zinc finger protein 727 [Source:HGNC Symbol;Acc:HGNC:22785]	ARRAYEXPRESS,ENSG	ENSG00000214652	0	0	0	0	4.8423	0	0	0	0	0	0	12.429	0	0	0	0	0	0	0	0	0	0	0	0	0	0	1.4511	0	0	0	0	0	0	0	0	0	2.3873	1.12517	0	0	0	1.3412
22867	ENSG00000214653	22867.1	ENSG00000214653	HNRNPA3P3	heterogeneous nuclear ribonucleoprotein A3 pseudogene 3 [Source:HGNC Symbol;Acc:HGNC:39772]	ARRAYEXPRESS,ENSG	ENSG00000214653	14.1634	7.63577	11.9707	56.4288	55.9042	53.1061	6.06371	11.6827	1.68729	56.9719	62.2766	45.0103	19.2194	10.8597	14.783	5.60109	8.70429	1.0043	10.7433	14.1872	16.0263	5.27352	16.5196	18.3024	53.198	59.7481	50.463	3.70678	1.07377	12.3487	26.0908	44.5331	49.516	9.93544	11.4262	22.7844	3.58847	17.7157	2.72044	17.8428	9.91081	10.7972
22868	ENSG00000214654	22868.1	ENSG00000214654	B3GALT9	beta-1,3-galactosyltransferase 9 [Source:HGNC Symbol;Acc:HGNC:53652]	ARRAYEXPRESS,ENSG	ENSG00000214654	215.425	174.304	245.462	201.985	251.792	162.829	179.963	213.106	164.603	213.344	157.752	168.042	223.441	146.886	170.084	133.319	210.489	258.329	266.068	182.449	268.223	258.262	217.005	189.426	210.097	171.659	153.728	169.487	180.615	226.769	224.927	174.232	242.445	306.634	207.024	213.215	366.851	225.059	302.017	164.884	172.141	216.248
22869	ENSG00000214655	22869.1	ENSG00000214655	ZSWIM8	zinc finger SWIM-type containing 8 [Source:HGNC Symbol;Acc:HGNC:23528]	ARRAYEXPRESS,ENSG	ENSG00000214655	1071.83	2285.17	2227.64	1256.07	1216.84	853.589	1212.39	1123.32	645.014	1585.4	1223.34	2009.15	1193.54	1952.56	2267.38	1438.38	1058.95	1120.73	2197.35	2371.92	2649.55	928.721	2396.68	2322.14	1484.05	1445.7	1346.78	1336.21	2507.82	998.135	1219.46	961.49	1580.19	1815.08	1083.92	2246.05	2489.86	1571.61	1471.57	1354.25	1528.84	2418.29
22870	ENSG00000214657	22870.1	ENSG00000214657	RPLP1P5	ribosomal protein lateral stalk subunit P1 pseudogene 5 [Source:HGNC Symbol;Acc:HGNC:35842]	ARRAYEXPRESS,ENSG	ENSG00000214657	1.88916	2.45974	1.52064	0	0	0	0	0	0	0	1.52003	0	0.725366	0	2.42088	0	0.956081	0	2.32004	0.727141	0	0	0	0	0	0	3.52911	0.97791	0	0	0	0	1.64004	0	1.82512	2.01711	0	1.0455	0	0	0.786028	0
22871	ENSG00000214659	22871.1	ENSG00000214659	KRT8P26	keratin 8 pseudogene 26 [Source:HGNC Symbol;Acc:HGNC:33378]	ARRAYEXPRESS,ENSG	ENSG00000214659	0	0.855193	1.60961	0	9.89787	0	0	0	1.69542	0	0	0	0.775399	0.841708	0	0	0	1.0094	0.63824	0.752417	0	1.06077	0	0	0	0	0	0.931449	0	0.954685	0	0	0	1.43025	0	0.69583	0	0	0	0	0	0.678243
22872	ENSG00000214660	22872.1	ENSG00000214660	SLC29A4P2	solute carrier family 29 member 4 pseudogene 2 [Source:HGNC Symbol;Acc:HGNC:43782]	ARRAYEXPRESS,ENSG	ENSG00000214660	0	0	0	0	0	0	0	0	0	0	0	0	0	0	0	0	0	0	0	0	0	0	0	0	0	0	0	0	0	0	0	0	0	0	0	0	0	0	0	0	0	0
22873	ENSG00000214668	22873.1	ENSG00000214668	SLC29A4P1	solute carrier family 29 member 4 pseudogene 1 [Source:HGNC Symbol;Acc:HGNC:43783]	ARRAYEXPRESS,ENSG	ENSG00000214668	0	0	0	0	0	0	0	0	0	0	0	0	0	0	0	0	0	0	0	0	0	0	0	0	0	0	0	0	0	0	0	0	0	0	0	0	0	0	0	0	0	0
22874	ENSG00000214669	22874.1	ENSG00000214669		novel pseudogene	ARRAYEXPRESS,ENSG	ENSG00000214669	0	0	0	0	0	0	0	0	0	0	0	0	0	0	0	0	0	0	0	0	0	0	0	0	0	0	0	0	0	0	0	0	0	0	0	0	0	0	0	0	0	0
22875	ENSG00000214671	22875.1	ENSG00000214671	RPL6P12	ribosomal protein L6 pseudogene 12 [Source:HGNC Symbol;Acc:HGNC:35681]	ARRAYEXPRESS,ENSG	ENSG00000214671	0	1.6907	0	0	3.32955	0	0	0	0	0	4.01696	0	0	0	0.81963	0	0	0	0	0	0	0	0	0	0	0	0	0	0	0	0	0	0	0.707832	0.881449	0	0	0	0	3.88223	0	0
22876	ENSG00000214676	22876.1	ENSG00000214676	RPL9P16	ribosomal protein L9 pseudogene 16 [Source:HGNC Symbol;Acc:HGNC:36851]	ARRAYEXPRESS,ENSG	ENSG00000214676	28.9019	33.9557	51.1416	52.3077	32.1318	51.8317	22.9101	19.2467	32.4078	62.116	58.2612	92.6127	38.0027	13.0992	57.2142	15.7377	29.5426	55.6755	48.933	55.5779	62.8339	43.2575	69.4791	55.5129	39.1852	55.2878	29.2206	13.0645	1.04891	5.74655	71.1453	53.7478	34.8595	50.7584	45.5757	19.5823	15.58	38.7678	25.1176	49.9495	29.6451	48.3138
22877	ENSG00000214681	22877.1	ENSG00000214681	IQCF5	IQ motif containing F5 [Source:HGNC Symbol;Acc:HGNC:35159]	ARRAYEXPRESS,ENSG	ENSG00000214681	0	0	0	0	0	0	0	0	0.836988	0	0	0	0	0	0	0	0	0	0	0	0	0	0	0	0	0	0	0	0	0	0	0	0	0	0	0	0	0	0	0	0	0
22878	ENSG00000214684	22878.1	ENSG00000214684	ANKRD49P4	ANKRD49 pseudogene 4 [Source:HGNC Symbol;Acc:HGNC:54622]	ARRAYEXPRESS,ENSG	ENSG00000214684	0	0	0	0	0	0	0	0	0	0	0	0	0	0	0	0	0	0	0	0	0	0	0	0	0	0	0	0	0	0	0	0	0	0	0	0	0	0	0	0	0	0
22879	ENSG00000214686	22879.1	ENSG00000214686	IQCF6	IQ motif containing F6 [Source:HGNC Symbol;Acc:HGNC:35158]	ARRAYEXPRESS,ENSG	ENSG00000214686	0	0	0	0	0	0	0	0	0	0	0	0	0	0	0	0	0	0	0	0	0	0	0	0	0	0	0	0	0	0	0	0	0	0	0	0	0	0	0	0	0	0
22880	ENSG00000214688	22880.1	ENSG00000214688	C10orf105	chromosome 10 open reading frame 105 [Source:HGNC Symbol;Acc:HGNC:20304]	ARRAYEXPRESS,ENSG	ENSG00000214688	0.950719	2.57949	0	0	4.85579	2.49546	1.98587	2.2972	0	2.44553	0	4.15447	0.7822	0.844541	4.97922	1.38273	3.89895	2.99885	0	6.04181	0.776923	0	1.95036	0.847629	0	0	2.91153	0	4.35065	0	0	3.12223	1.39452	0	0	0	3.58466	8.99294	3.64868	0	0	0
22881	ENSG00000214691	22881.1	ENSG00000214691	LINC01913	long intergenic non-protein coding RNA 1913 [Source:HGNC Symbol;Acc:HGNC:52732]	ARRAYEXPRESS,ENSG	ENSG00000214691	43.8039	62.9143	80.763	24.1781	34.2032	22.0096	8.09971	15.533	5.97576	5.12454	30.6569	37.2439	43.9827	51.0038	37.9545	16.5853	15.3776	3.4975	37.6549	40.8116	44.6271	60.8963	58.0756	59.6624	19.0194	7.91298	15.573	32.446	18.1246	29.5835	13.5788	69.1929	12.9306	30.753	51.5835	29.8658	33.9841	20.1423	30.0158	27.757	128.487	58.2901
22882	ENSG00000214694	22882.1	ENSG00000214694	ARHGEF33	Rho guanine nucleotide exchange factor 33 [Source:HGNC Symbol;Acc:HGNC:37252]	ARRAYEXPRESS,ENSG	ENSG00000214694	1.18929	1.61309	7.10156	5.68062	0	0	3.10734	0	0.524537	7.29128	0	7.80029	3.2705	3.16903	1.03801	3.46128	15.7816	0	0.405307	36.2215	3.24841	10.4739	4.88	1.01257	0	13.7367	0.870004	11.0186	0	0	6.80633	0	0.833344	0.897885	0	0	0	6.39656	2.28219	0	1.57567	0
22883	ENSG00000214695	22883.1	ENSG00000214695	NPAP1P2	nuclear pore associated protein 1 pseudogene 2 [Source:HGNC Symbol;Acc:HGNC:45019]	ARRAYEXPRESS,ENSG	ENSG00000214695	0	0	0	0	0	0	0	0	0	0	0	0	0	0	0	0	0	0	0	0	0	0	0	0	0	0	0	0	3.27455	0	0	0	0	0	0	0	0	0	0	0	0	0
22884	ENSG00000214700	22884.1	ENSG00000214700	C12orf71	chromosome 12 open reading frame 71 [Source:HGNC Symbol;Acc:HGNC:34452]	ARRAYEXPRESS,ENSG	ENSG00000214700	0	0	0	0	0	0	0	0	0	0	0	0	0	0	0	0	0	0	0	0	0	0	0	0	0	0	0	0	0	0	0	0	0	0	0	0	0	0	0	0	0	0
22885	ENSG00000214702	22885.1	ENSG00000214702	COMMD4P2	COMM domain containing 4 pseudogene 2 [Source:HGNC Symbol;Acc:HGNC:51910]	ARRAYEXPRESS,ENSG	ENSG00000214702	0	0	0	0	0	0	0	0	0	0	0	0	0	0	0	0	0	0	0	0	0	0	0	0	0	0	0	0	0	0	0	0	0	0	0	0	0	0	0	0	0	0
22886	ENSG00000214706	22886.1	ENSG00000214706	IFRD2	interferon related developmental regulator 2 [Source:HGNC Symbol;Acc:HGNC:5457]	ARRAYEXPRESS,ENSG	ENSG00000214706	2819.88	3029.48	3273.48	4871.69	4410.1	4923.21	3032.08	3334.56	3385.09	4773.71	4611.52	3888.31	3047.23	3046.19	3559.17	3294.77	3555.86	3912.81	2945.86	2784.58	3548.97	3171.61	2806.44	3539.62	4370.26	4656.5	4319.31	2993.27	3133.19	3833.39	4796.16	4485.16	4950.41	4230.48	3119.45	3550.26	3278.79	2768.94	2589.13	3070.9	3110.01	3509.65
22887	ENSG00000214708	22887.1	ENSG00000214708		novel transcript, antisense to RHOT1	ARRAYEXPRESS,ENSG	ENSG00000214708	27.4614	29.8596	22.4971	16.9771	17.9704	12.5757	16.053	29.0037	39.5502	23.4089	15.821	34.9402	13.9373	23.4967	9.07329	8.35842	30.0797	14.0339	8.9411	29.2589	16.9139	18.9817	8.75891	17.6058	2.71233	29.7758	17.6692	18.5014	33.4649	35.0766	24.9348	18.9399	9.84492	24.2443	14.9522	22.2069	40.6538	40.1109	43.6351	23.3237	21.6239	31.6559
22888	ENSG00000214711	22888.1	ENSG00000214711	CAPN14	calpain 14 [Source:HGNC Symbol;Acc:HGNC:16664]	ARRAYEXPRESS,ENSG	ENSG00000214711	0.950127	0	0.810171	0	1.62013	2.4974	0	3.44936	4.19287	0	0	0	0	2.53132	2.48744	0	0	7.99838	2.58836	3.01807	0	2.10808	2.92441	0	2.69203	0	2.915	0	0	0	2.96866	0	0	0	0	0	0	0	10.94	19.4843	0	2.68688
22889	ENSG00000214717	22889.1	ENSG00000214717	ZBED1	zinc finger BED-type containing 1 [Source:HGNC Symbol;Acc:HGNC:447]	ARRAYEXPRESS,ENSG	ENSG00000214717	211.821	32.2762	93.9986	0	607.719	236.313	0	196.92	150.711	1740.09	253.104	453.71	167.518	303.94	318.787	402.978	360.025	212.37	598.631	354.382	284.015	715.162	155.997	235.16	1331.33	903.503	1092.56	232.226	167.406	381.471	819.353	243.008	1345.34	704.617	271.017	173.4	527.273	255.928	279.121	795.207	311.864	238.393
22890	ENSG00000214717.12_PAR_Y	22890.1					ENSG00000214717.12_PAR_Y	310.603	521.543	424.061	1061.18	584.176	1058.29	734.154	463.659	468.568	288.342	833.766	656.392	375.611	261.917	196.322	175.001	184.586	248.376	252.506	142.676	319.025	236.2	387.907	258.594	0	1048.65	0	343.442	788.221	150.949	469.302	408.757	0	322.114	290.097	370.227	0	187.536	256.222	265.967	247.136	743.685
22891	ENSG00000214719	22891.1	ENSG00000214719		novel transcript	ARRAYEXPRESS,ENSG	ENSG00000214719	797.399	748.319	850.956	276.349	305.184	311.519	781.375	781.091	719.508	240.99	302.46	232.442	706.439	834.486	767.589	745.617	687.645	723.503	650.443	702.502	692.208	887.131	636.41	739.874	326.886	217.498	308.969	889.325	866.945	825.682	271.161	281.303	247.298	842.127	865.094	793.041	941.923	708.473	709.346	653.33	795.687	894.544
22892	ENSG00000214720	22892.1	ENSG00000214720	KRT18P49	keratin 18 pseudogene 49 [Source:HGNC Symbol;Acc:HGNC:33419]	ARRAYEXPRESS,ENSG	ENSG00000214720	0	0	0	0	0	0	0	0	0	0	0	0	0	0	0	0	0	0	0	0	0	0	0	0	0	0	0	0	0	0	0	0	0	0	0	0	1.19465	0	0	0	0	0
22893	ENSG00000214725	22893.1	ENSG00000214725	CDIPTOSP	CDIP transferase opposite strand, pseudogene [Source:HGNC Symbol;Acc:HGNC:48609]	ARRAYEXPRESS,ENSG	ENSG00000214725	0	1.58538	0	9.83627	4.73533	0	0	0	0	0	3.80374	0	0	5.47575	0	6.70167	0	0	1.16792	2.79572	0	2.99448	2.74856	0	0	0	0	0	9.03333	0	0.914612	0	0	0	0	1.29148	0	0	0	0	0.76918	1.9237
22894	ENSG00000214727	22894.1	ENSG00000214727	RPL5P35	ribosomal protein L5 pseudogene 35 [Source:HGNC Symbol;Acc:HGNC:36967]	ARRAYEXPRESS,ENSG	ENSG00000214727	0.955092	0.854679	0.802434	0	0	0	0	0	0	0	0	2.88668	0	0.842819	0	1.43408	0	0	0.631828	0	0.76663	0	0.984986	0.835294	0	0	0	0	1.08205	0.968067	0	0	0	0	0	0.696002	0	1.11416	0	0	1.66035	2.75068
22895	ENSG00000214732	22895.1					ENSG00000214732	0	0	0	0	0	0	0	0	0	0	0	0	0	0	0	0	0	0	0	0	1.56149	0	0	0	0	0	0	0	0	0	0	0	0	0	0	0	0	0	0	0	0	0
22896	ENSG00000214736	22896.1	ENSG00000214736	TOMM6	translocase of outer mitochondrial membrane 6 [Source:HGNC Symbol;Acc:HGNC:34528]	ARRAYEXPRESS,ENSG	ENSG00000214736	721.566	647.248	702.635	1705.62	1553.48	1736.02	2027.6	1857.24	1434.76	2297.11	1503.31	1410.84	643.583	734.997	543.572	1342.25	1449.29	1416.54	688.67	903.49	594.883	843.184	494.381	857.155	1498.42	2202.88	1445.43	1478.08	1028.17	955.885	2215.65	1507.57	1441.32	799.478	848.734	780.077	750.596	897.63	855.75	444.093	621.199	605.933
22897	ENSG00000214743	22897.1	ENSG00000214743	MRPS5P3	mitochondrial ribosomal protein S5 pseudogene 3 [Source:HGNC Symbol;Acc:HGNC:29778]	ARRAYEXPRESS,ENSG	ENSG00000214743	0	0	0	0	0	0	0	0	0	0	0	0	0	0	0	0	0	0	0	0	0	0	0	0	0	0	0	0	0	0	0	0	0	0	0	0	0	0	0	0	0	0
22898	ENSG00000214745	22898.1	ENSG00000214745	GOT2P6	GOT2 pseudogene 6 [Source:HGNC Symbol;Acc:HGNC:54891]	ARRAYEXPRESS,ENSG	ENSG00000214745	0	1.69785	0	3.92342	0	3.77945	1.00622	1.16331	0	0	0	0	0	0	0	0	0	0	0	0	0	0	0.970811	0.833121	0	0	0	0	0	0	0	0	0	0	0	2.07219	0	0	0	0	0	0
22899	ENSG00000214748	22899.1	ENSG00000214748		ribosomal protein L28 pseudogene	ARRAYEXPRESS,ENSG	ENSG00000214748	0	0.783819	0	0	0	0	0	0	0	0	0	1.75266	0	0	0	0	0	0	0	0	0.676467	0	0	0	0	0	0	0	0	0	0	0	0	0	0	0	0	0	0	0	0	0
22900	ENSG00000214753	22900.1	ENSG00000214753	HNRNPUL2	heterogeneous nuclear ribonucleoprotein U like 2 [Source:HGNC Symbol;Acc:HGNC:25451]	ARRAYEXPRESS,ENSG	ENSG00000214753	4450.57	4749.71	4934.84	4634.59	4280.21	4305.05	4745.19	4838.93	4842.24	3549.15	4296.91	4293	4619.74	4616.06	4988.31	4882.34	4486.89	4888.12	4436.64	4107.52	4466.74	4580.42	4974.3	4828.11	4172.93	3539.26	4796.54	4460.72	4310.54	4197.51	3311.97	4580.4	4280.74	4732.15	3825.26	4780.27	5171.01	3597.19	4485.08	3972.83	5354.45	5463.9
22901	ENSG00000214754	22901.1	ENSG00000214754	SRSF8CP	serine and arginine rich splicing factor 8C, pseudogene [Source:HGNC Symbol;Acc:HGNC:55911]	ARRAYEXPRESS,ENSG	ENSG00000214754	0	0	0	0	0	0	0	0	0	0	0	0	0	0	0	0	0	0	0	0	0	0	0	0	0	0	0	0	0	0	0.984883	0	0	0	0	0	0	0	0	0	0	0
22902	ENSG00000214756	22902.1	ENSG00000214756	CSKMT	citrate synthase lysine methyltransferase [Source:HGNC Symbol;Acc:HGNC:33113]	ARRAYEXPRESS,ENSG	ENSG00000214756	134.054	161.104	172.26	3477.15	2862.81	3519.65	125.243	124.323	149.156	3613.97	4096.4	2781.79	125.592	76.0228	123.451	47.8664	118.096	120.756	158.091	202.035	103.26	151.267	94.0661	136.234	2603.57	3535.29	2893.96	99.53	83.0338	85.57	3417.61	2622.84	2566.15	103.419	122.249	127.337	42.5344	83.5937	48.7251	67.5962	190.705	76.9212
22903	ENSG00000214759	22903.1	ENSG00000214759	RPL36AP2	ribosomal protein L36a pseudogene 2 [Source:HGNC Symbol;Acc:HGNC:19777]	ARRAYEXPRESS,ENSG	ENSG00000214759	0	0	0	0	0	0	0	0	0	0	0	0	0	0	0	0	0	0	0	0	0	0	0	0	0	0	0	0	0	0	0	1.03573	0	0	0	0	0	0	0	0	0	0
22904	ENSG00000214760	22904.1	ENSG00000214760	RPL21P1	ribosomal protein L21 pseudogene 1 [Source:HGNC Symbol;Acc:HGNC:10314]	ARRAYEXPRESS,ENSG	ENSG00000214760	1.9098	0	3.93855	0	0	1.35148	0	0	0.882156	0	0	0	3.78396	6.68355	9.05569	0	0	1.04574	5.49309	2.98363	3.00394	3.25931	0	4.08313	0	0	0	0.963117	8.55178	0.989506	0	0	0	0.710447	1.80476	4.13259	1.23611	8.75505	6.43759	3.94013	0.814226	0
22905	ENSG00000214761	22905.1	ENSG00000214761	HNRNPA1P15	heterogeneous nuclear ribonucleoprotein A1 pseudogene 15 [Source:HGNC Symbol;Acc:HGNC:39133]	ARRAYEXPRESS,ENSG	ENSG00000214761	4.7124	3.38117	2.38329	0	1.65187	0	1.0159	1.17415	2.53583	3.72971	1.32986	1.41307	2.29527	2.49858	3.27575	2.81106	0.965086	0	0.627477	0	4.55628	3.16493	7.76693	5.79329	2.73952	0	1.49269	0.927962	3.20989	2.85406	2.01583	3.19849	1.42077	0	1.7573	4.81667	0	4.41037	4.52692	4.64832	0	0
22906	ENSG00000214765	22906.1	ENSG00000214765	SEPTIN7P2	septin 7 pseudogene 2 [Source:HGNC Symbol;Acc:HGNC:32339]	ARRAYEXPRESS,ENSG	ENSG00000214765	696.338	717.677	777.432	222.932	315.132	254.543	634.996	555.441	546.195	351.713	321.173	419.457	778.197	683.078	686.378	582.478	584.739	548.027	672.726	742.403	663.934	744.197	804.002	677.609	336.174	389.85	316.148	502.003	502.05	451.499	354.76	377.478	303.437	745.524	762.493	639.774	385.99	400.769	329.349	707.802	661.115	791.02
22907	ENSG00000214770	22907.1	ENSG00000214770		novel transcript	ARRAYEXPRESS,ENSG	ENSG00000214770	51.2014	33.3734	36.6361	43.3622	18.8902	25.1082	49.4283	37.9349	42.08	51.3501	20.9285	32.6188	45.051	33.3483	64.7503	0	35.8402	78.6872	37.1847	36.5367	49.8321	33.3894	57.3793	46.3799	7.98219	40.4536	20.0865	28.8853	42.0035	18.9829	43.3003	18.679	22.4311	29.9164	43.6696	37.4211	13.8554	19.3147	18.4481	37.4196	73.1323	41.8615
22908	ENSG00000214772	22908.1	ENSG00000214772	GUCY2C-AS1	GUCY2C antisense RNA 1 [Source:HGNC Symbol;Acc:HGNC:56054]	ARRAYEXPRESS,ENSG	ENSG00000214772	0	0	0	0	4.90227	0	0	0	0	0	0	0	0	0	0	0	0	0	0	0	0	0	0	0	0	0	0	0	0	0.931301	0	0	0	0	0	0	0	0	0	0	0	0
22909	ENSG00000214773	22909.1	ENSG00000214773		novel transcript, sense intronic SMARCC1	ARRAYEXPRESS,ENSG	ENSG00000214773	17.9906	34.9492	20.0629	9.16092	0	6.3022	20.1224	24.4293	15.1691	12.3479	14.5339	9.80825	22.4255	19.2902	30.5043	18.1498	20.3727	16.0592	30.586	26.992	26.8719	14.7751	36.0201	20.9288	9.51582	33.3346	17.7222	18.5244	14.0228	15.188	0	9.49756	12.6883	14.9652	38.721	18.0303	19.1475	2.22606	16.3638	39.6553	20.7663	16.1855
22910	ENSG00000214776	22910.1	ENSG00000214776		alpha-2-macroglobulin like 1 pseudogene	ARRAYEXPRESS,ENSG	ENSG00000214776	19.2052	26.0895	21.7446	4.48075	7.22143	6.49627	40.7326	22.4116	14.3382	26.6615	11.0455	11.925	30.2317	20.443	31.7295	10.7153	21.418	7.44187	32.3272	13.0494	20.2234	24.9464	25.489	20.3446	7.41985	25.1561	2.16414	11.4641	73.5155	20.1319	5.21387	2.19503	16.5515	10.1721	11.5316	29.2204	5.04404	10.0643	18.3925	34.3711	20.3997	50.0298
22911	ENSG00000214782	22911.1	ENSG00000214782	MS4A18	membrane spanning 4-domains A18 [Source:HGNC Symbol;Acc:HGNC:37636]	ARRAYEXPRESS,ENSG	ENSG00000214782	0	0	0	0	0	0	0	0	0	0	0	0	0	0.850982	0	0	0	0	0	0	0	0	0	0	0	0	0	0	0	0	0	0	0	0	0	0	0	0	0	0	0.840014	0
22912	ENSG00000214783	22912.1					ENSG00000214783	9.6408	16.2435	66.5136	134.166	72.9483	80.4347	84.1618	57.5686	91.7397	145.49	154.577	142.991	8.48557	4.13564	5.8052	73.7498	16.7024	33.0131	10.2164	15.8503	13.0509	8.47341	17.3865	40.1218	83.0429	134.706	162.074	43.3057	7.22943	77.5734	61.186	201.444	135.498	7.03095	10.4615	7.82427	87.508	158.201	133.151	60.0198	115.194	20.3643
22913	ENSG00000214784	22913.1	ENSG00000214784	RPS3AP21	RPS3A pseudogene 21 [Source:HGNC Symbol;Acc:HGNC:36841]	ARRAYEXPRESS,ENSG	ENSG00000214784	29.1413	31.9666	30.8026	9.25488	24.9087	10.2003	14.3078	15.3518	20.3269	11.2369	4.00574	5.68201	30.4161	19.9091	33.4488	4.2342	25.0188	32.2298	46.021	40.0297	36.2195	14.7691	25.2058	31.242	11.0098	14.129	16.5276	35.3083	47.9255	24.7722	14.1813	12.8749	5.71045	45.7916	25.4617	51.3783	21.543	31.8022	35.2298	28.6074	25.3307	34.5173
22914	ENSG00000214787	22914.1	ENSG00000214787	MS4A4E	membrane spanning 4-domains A4E [Source:HGNC Symbol;Acc:HGNC:14284]	ARRAYEXPRESS,ENSG	ENSG00000214787	0.738227	0.666496	0.628311	0	6.1831	0	0	2.19665	1.30645	2.32859	2.49122	0	4.84546	3.14	1.28756	2.15841	3.02673	0	1.50277	4.21003	0.601505	0	0.75789	1.3122	1.05009	0	1.13821	0.718556	5.05929	0	0	5.98117	0	0.556733	0	2.59519	0	1.74189	2.8339	0	5.85439	0
22915	ENSG00000214788	22915.1	ENSG00000214788		novel transcript	ARRAYEXPRESS,ENSG	ENSG00000214788	0	0	4.8722	0	0	0	0	0	0	0	0	0	0	0	0	0	0	0	0	0	0	0	0	0	0	0	0	0	0	0	0	0	0	0	0	0.703787	0	0	0	0	0	0
22916	ENSG00000214794	22916.1	ENSG00000214794	KRT18P42	keratin 18 pseudogene 42 [Source:HGNC Symbol;Acc:HGNC:33412]	ARRAYEXPRESS,ENSG	ENSG00000214794	0.95473	0.858627	1.61597	0	0	0	1.01837	0	0	0	1.33622	0	2.33534	0	2.49247	0	0	0	1.92191	0.75547	1.54564	1.06535	0.982104	0	0	0	0	0	1.08662	0	0	0	0	0.718027	14.209	0.69864	0	2.24166	0.916781	0	0.836243	0
22917	ENSG00000214796	22917.1	ENSG00000214796	TUBA5P	tubulin alpha 5, pseudogene [Source:HGNC Symbol;Acc:HGNC:54799]	ARRAYEXPRESS,ENSG	ENSG00000214796	15.6441	8.0847	8.76651	3.40839	23.4322	4.93503	23.571	27.0231	27.3861	47.5941	3.33878	11.4589	18.3929	14.8961	5.1039	8.19262	23.5766	0	36.1796	18.0801	7.35947	20.114	17.8991	11.0164	7.69508	47.61	6.55463	10.4315	9.3976	10.2641	71.3443	10.3999	7.61637	8.76607	10.1735	14.1155	4.89242	12.6317	7.78008	8.01427	16.4752	6.36084
22918	ENSG00000214797	22918.1	ENSG00000214797		novel transcript	ARRAYEXPRESS,ENSG	ENSG00000214797	0	1.71723	0	0	0	10.0198	0.997552	0	0	0	0	1.39071	0	1.68751	2.48755	0	0	0	4.52106	0	0	0	0.975694	0	0	0	0	1.84911	0	3.7891	0	2.09156	0	2.15136	0	0	4.78635	1.12214	6.38559	0	10.0584	0
22919	ENSG00000214803	22919.1	ENSG00000214803		novel transcript	ARRAYEXPRESS,ENSG	ENSG00000214803	0	0	0	0	4.861	0	0	0	0	1.22077	0	0	0	0	0	0	0	0	0	0	0	0	0	0	0	0	0	0	0	0	0	1.04467	0	0	0.867249	0	0	0	0	0	0	0
22920	ENSG00000214807	22920.1	ENSG00000214807	NPM1P31	nucleophosmin 1 pseudogene 31 [Source:HGNC Symbol;Acc:HGNC:45210]	ARRAYEXPRESS,ENSG	ENSG00000214807	2.82086	6.72416	5.52134	2.65345	0	3.83938	1.02655	2.37208	5.09452	3.75911	4.01992	2.85263	11.3891	6.63354	4.07772	0	5.77404	2.01885	7.44171	6.66816	6.78047	3.1695	2.91073	1.64149	2.76315	5.31327	1.50971	1.86235	8.51373	0.954963	3.05099	1.07788	1.43319	6.33714	3.51603	7.53061	4.7951	9.85848	2.71112	6.18882	1.63192	2.7133
22921	ENSG00000214810	22921.1	ENSG00000214810	CYCSP55	CYCS pseudogene 55 [Source:HGNC Symbol;Acc:HGNC:21252]	ARRAYEXPRESS,ENSG	ENSG00000214810	1.79864	0	7.24681	12.7715	10.7462	6.90328	10.6901	4.96273	0.860815	2.70002	1.43869	1.55269	6.91765	0	0.768735	4.34143	5.46339	2.0295	11.0647	6.92738	6.22333	2.07644	5.61525	7.47961	14.8485	0	6.67754	1.85946	6.93387	1.91471	5.46807	3.5371	6.21015	6.03491	7.80705	7.68635	0	0	2.61498	2.98429	0.749104	3.40511
22922	ENSG00000214812	22922.1	ENSG00000214812	ARL8BP2	ARL8B pseudogene 2 [Source:HGNC Symbol;Acc:HGNC:56629]	ARRAYEXPRESS,ENSG	ENSG00000214812	0	0	0.790964	0	0	3.97708	0	0	0	0	0	2.96153	0.760578	0	2.46884	0	1.94664	1.03486	0.616277	3.73365	2.26362	0	0	0.821157	0	0	0	0	0	0	0	0	1.48624	2.13013	1.7913	2.75795	2.44998	0	0.916401	0	0.817838	0
22923	ENSG00000214814	22923.1	ENSG00000214814	FER1L6	fer-1 like family member 6 [Source:HGNC Symbol;Acc:HGNC:28065]	ARRAYEXPRESS,ENSG	ENSG00000214814	0	0	1.6243	0	0	0	0	0	0	0	0	1.38375	0	0	0	0	0	0	0	0.755861	0	0	0	0	8.06379	0	0	0.92254	0	1.89015	0	0	0	0	3.52199	0	0	0	0	0	2.52287	1.34301
22924	ENSG00000214815	22924.1	ENSG00000214815	IMPDH1P3	inosine monophosphate dehydrogenase 1 pseudogene 3 [Source:HGNC Symbol;Acc:HGNC:33958]	ARRAYEXPRESS,ENSG	ENSG00000214815	0.952854	0	2.42473	0	0	0	0	0	0	0	0	1.40732	0	0	0.829902	0	0	1.00904	0.642262	0.754805	6.18678	0	0	0	0	0	0	0	0	0	0	1.05963	0	0	0	0.698179	0	0	0	0	0.836617	0
22925	ENSG00000214819	22925.1	ENSG00000214819	CDRT15L2	CMT1A duplicated region transcript 15 like 2 [Source:HGNC Symbol;Acc:HGNC:34075]	ARRAYEXPRESS,ENSG	ENSG00000214819	0	0	0	0	0	0	0	0	0	0	0	0	0	0	0	0	0	0	0	0.757598	0	0	0	0	0	0	0	0	0	0	0	0	0	0	0	0	0	0	0	0	0	0
22926	ENSG00000214820	22926.1	ENSG00000214820	MPRIPP1	myosin phosphatase Rho interacting protein pseudogene 1 [Source:HGNC Symbol;Acc:HGNC:44594]	ARRAYEXPRESS,ENSG	ENSG00000214820	27.3697	16.9532	18.335	10.5066	23.0435	34.1698	9.10629	15.2047	3.37598	13.6353	14.5872	21.1205	18.4293	20.8687	13.952	8.40867	22.2325	12.0552	19.5575	15.6685	19.8184	7.38309	9.71503	9.13975	21.8454	28.1317	7.43064	9.26957	31.1125	17.1037	6.02693	14.8629	19.8254	12.0551	14.9403	10.348	13.1585	17.6978	21.7548	15.51	9.89962	10.8006
22927	ENSG00000214821	22927.1	ENSG00000214821	HMGB1P4	high mobility group box 1 pseudogene 4 [Source:HGNC Symbol;Acc:HGNC:4996]	ARRAYEXPRESS,ENSG	ENSG00000214821	0	0	0.778548	1.34759	1.69917	0	0	0	0.856882	0	10.8907	1.45394	4.49211	0	0	0	0.957509	2.03417	0	0.734757	4.45637	2.12013	0	0.808351	0	0	0	2.81281	1.05388	0.962302	1.03598	2.20419	0	0	0	1.35691	0	3.24597	0	0	1.61004	0.683703
22928	ENSG00000214822	22928.1	ENSG00000214822	KRT16P3	keratin 16 pseudogene 3 [Source:HGNC Symbol;Acc:HGNC:37808]	ARRAYEXPRESS,ENSG	ENSG00000214822	0	3.58752	4.72668	0	6.89941	3.32072	0	0	4.72931	6.91909	2.49302	4.73312	1.39879	4.94324	0	7.0744	1.77835	3.74648	3.74868	2.49976	5.71368	1.17961	1.08599	3.52088	2.86446	9.84133	3.332	2.07442	10.0838	0	10.1289	1.19002	0	15.0466	7.86122	1.84023	6.05493	6.75521	3.82968	5.24137	24.2407	0.755364
22929	ENSG00000214823	22929.1	ENSG00000214823	NXT1P1	nuclear transport factor 2 like export factor 1 pseudogene 1 [Source:HGNC Symbol;Acc:HGNC:39708]	ARRAYEXPRESS,ENSG	ENSG00000214823	0	0	0	0	0	1.36525	0	0	0	0	0	0	0	0.771524	0	0	0	0	0	0	0	0	0	0	0	0	0	0	0	0	0	0	0	0	0	0	0	0	0	0	0	0
22930	ENSG00000214825	22930.1	ENSG00000214825	EI24P3	EI24 pseudogene 3 [Source:HGNC Symbol;Acc:HGNC:44588]	ARRAYEXPRESS,ENSG	ENSG00000214825	0	0	0	0	0	0	0	0	0	0	0	0	0	0	0	0	0	0	0	0.753308	0	0	0	0	0	0	0	0	0	0	0	0	0	0	0	0	0	1.1166	0	0	0	0.681986
22931	ENSG00000214826	22931.1	ENSG00000214826	DDX12P	DEAD/H-box helicase 12, pseudogene [Source:HGNC Symbol;Acc:HGNC:2737]	ARRAYEXPRESS,ENSG	ENSG00000214826	338.085	318.288	331.688	246.911	235.347	186.35	203.186	313.352	320.615	360.31	233.494	227.735	358.767	293.372	309.841	286.867	332.939	455.229	259.504	296.248	303.639	228.791	250.491	272.923	225.159	364.845	169.441	115.427	140.009	61.496	311.26	261.035	215.303	364.702	190.987	265.067	99.2021	135.674	116.649	341.264	292.319	275.603
22932	ENSG00000214827	22932.1	ENSG00000214827	MTCP1	mature T cell proliferation 1 [Source:HGNC Symbol;Acc:HGNC:7423]	ARRAYEXPRESS,ENSG	ENSG00000214827	62.9786	78.2999	160.794	75.174	11.3043	40.9233	76.9983	156.273	110.405	28.1538	116.855	88.8598	51.2568	85.0932	89.5952	74.0816	126.532	27.8218	61.9201	112.196	64.3297	38.0882	123.999	66.5614	31.0541	29.1427	44.6701	41.5337	95.2988	42.7538	47.8461	71.9801	37.8132	98.0106	120.694	50.7737	98.9078	86.1404	121.67	58.9441	123.119	59.3501
22933	ENSG00000214832	22933.1	ENSG00000214832	UPF3AP2	UPF3A pseudogene 2 [Source:HGNC Symbol;Acc:HGNC:30567]	ARRAYEXPRESS,ENSG	ENSG00000214832	20.9929	19.5976	35.4494	39.6463	35.2642	47.3193	32.3294	39.3304	29.2348	18.7088	44.7407	31.2467	47.491	30.0782	17.5118	17.4195	27.761	31.1641	24.1403	21.8918	168.247	49.0167	24.1744	36.2176	21.8173	20.2987	46.161	30.437	24.5594	32.1141	17.8338	37.6881	33.9422	58.088	9.37117	33.6472	2.12558	45.2492	103.182	153.676	57.5598	57.0315
22934	ENSG00000214835	22934.1	ENSG00000214835	RPL23AP6	ribosomal protein L23a pseudogene 6 [Source:HGNC Symbol;Acc:HGNC:16555]	ARRAYEXPRESS,ENSG	ENSG00000214835	0	0	0	0	0	0	0	0	0	0	0	0	0	0	0	0	0	0	0	0	0.780743	0	0	0	0	0	0	0	0	0	0	0	0	0	0	0	0	0	0	0	0	0
22935	ENSG00000214837	22935.1	ENSG00000214837	LINC01347	long intergenic non-protein coding RNA 1347 [Source:HGNC Symbol;Acc:HGNC:50566]	ARRAYEXPRESS,ENSG	ENSG00000214837	64.6258	44.6761	59.9714	99.9377	100.463	74.9344	25.8478	27.5989	26.8397	61.1939	95.6341	58.226	56.2597	39.6687	64.6917	15.2237	14.6149	23.0001	51.7857	62.6429	46.5651	42.1713	59.4777	49.1068	105.006	71.5108	99.1236	21.2286	30.4317	23.6399	60.3723	108.376	117.258	20.8044	30.8095	85.9116	59.7537	35.9394	24.6213	31.9625	58.7382	38.296
22936	ENSG00000214842	22936.1	ENSG00000214842	RAD51AP2	RAD51 associated protein 2 [Source:HGNC Symbol;Acc:HGNC:34417]	ARRAYEXPRESS,ENSG	ENSG00000214842	38.0123	61.8501	34.0317	31.1534	6.48261	8.7436	16.9037	20.703	20.1312	2.4481	27.5148	30.5045	47.6554	48.9469	76.2943	9.68916	31.1758	21.0012	35.5926	57.3526	71.3857	51.6601	115.051	65.18	6.73219	13.9546	16.0381	59.9967	28.254	58.63	4.94935	52.1144	11.1692	71.0129	46.6536	53.7748	52.5838	52.7772	34.65	42.0945	90.6077	43.0013
22937	ENSG00000214843	22937.1	ENSG00000214843	ZFYVE9P2	zinc finger FYVE-type containing 9 pseudogene 2 [Source:HGNC Symbol;Acc:HGNC:39046]	ARRAYEXPRESS,ENSG	ENSG00000214843	0	0	0	0	1.61203	0	0	0	0	0	0	0	0	0	0	0	0	0	0	0	0	0	0	0	0	0	0	0	0	0	0	0	0	0	0	0	0	0	0	0	0	0
22938	ENSG00000214846	22938.1	ENSG00000214846		ribosomal protein L10a (RPL10A) pseudogene	ARRAYEXPRESS,ENSG	ENSG00000214846	0	0	0	0	3.41062	0	0	0	0	0	0	0	0	0	0	0	0	0	0.623864	0.749513	0	0	0	0	0	0	0	0	0	0	0	0	0	0	0	0	0	0	0	0	0	0
22939	ENSG00000214851	22939.1	ENSG00000214851	LINC00612	long intergenic non-protein coding RNA 612 [Source:HGNC Symbol;Acc:HGNC:28621]	ARRAYEXPRESS,ENSG	ENSG00000214851	3.02121	0.90882	0	5.52871	20.7282	0	0	0	0	11.733	18.1384	15.0795	0	0	0.878019	0	0	0	0	6.39032	9.01946	0	0	1.41197	7.17256	12.989	17.1096	2.94291	0	6.03092	14.7674	18.8993	11.9006	0	2.80232	0	0	0	0	9.91745	0	1.11995
22940	ENSG00000214853	22940.1	ENSG00000214853	PPIAP79	peptidylprolyl isomerase A pseudogene 79 [Source:HGNC Symbol;Acc:HGNC:53703]	ARRAYEXPRESS,ENSG	ENSG00000214853	1.9224	0	0.795017	0	0	0	0	0	1.76979	0	0	0	2.29239	1.68417	1.65883	0	0	0	0.617255	0.752058	0	0	0	0	0	0	0	1.93374	2.156	0	0	0	0	0	1.81327	1.38863	0	1.10477	0.925422	1.5859	0	0
22941	ENSG00000214855	22941.1	ENSG00000214855	APOC1P1	apolipoprotein C1 pseudogene 1 [Source:HGNC Symbol;Acc:HGNC:608]	ARRAYEXPRESS,ENSG	ENSG00000214855	0	0	0	0	0	0	0	0	0	0	0	0	2.35777	0	0	0	0	0	0	0	0	0	0	0	0	0	0	0	0	0	0	0	0	0	0	0	0	0	0	0	0	0
22942	ENSG00000214856	22942.1	ENSG00000214856	KRT16P1	keratin 16 pseudogene 1 [Source:HGNC Symbol;Acc:HGNC:6420]	ARRAYEXPRESS,ENSG	ENSG00000214856	0	6.71578	0	0	0	1.75199	1.40797	0	0	1.31316	1.84171	0	0	0	1.73684	0	10.3563	0	0.641495	0.934684	3.01174	0	0	0	0.397314	0	0	0	0	10.3965	1.39413	0	3.00563	2.92719	0	0	0	2.08309	0	0	0	0
22943	ENSG00000214857	22943.1	ENSG00000214857	SEM1P1	SEM1 pseudogene 1 [Source:HGNC Symbol;Acc:HGNC:24454]	ARRAYEXPRESS,ENSG	ENSG00000214857	0	0	0	0	0	0	0	0	0	0	0	0	0	0	0	0	0	0	0	0	0	1.0541	0	0	0	0	0	0	0	0	0	0	0	0	0	0	0	0	0	0	0	0
22944	ENSG00000214860	22944.1	ENSG00000214860	EVPLL	envoplakin like [Source:HGNC Symbol;Acc:HGNC:35236]	ARRAYEXPRESS,ENSG	ENSG00000214860	51.4181	18.9307	6.20466	17.5588	21.9501	35.0157	11.5507	11.1316	9.70761	7.09826	42.4202	29.5096	20.1838	22.6589	18.2933	49.4952	37.4077	23.1351	8.02765	12.3001	12.6196	27.4006	20.6197	24.2884	18.2267	8.41638	35.305	4.44814	15.6208	13.674	22.0193	22.2047	44.553	51.5783	51.6514	34.1386	39.1196	65.5922	63.9375	8.23848	9.63476	18.7825
22945	ENSG00000214866	22945.1	ENSG00000214866	DCDC2C	doublecortin domain containing 2C [Source:HGNC Symbol;Acc:HGNC:32696]	ARRAYEXPRESS,ENSG	ENSG00000214866	0	0	0	0	0	0	0	1.1806	0	0	0	0	0	0	0	0	0	0	0	1.46767	0	0	0	0	0	0	0	0	0	0	0	0	0	0	0	0	0	0	0	0	0	0
22946	ENSG00000214867	22946.1	ENSG00000214867	SRSF9P1	serine and arginine rich splicing factor 9 pseudogene 1 [Source:HGNC Symbol;Acc:HGNC:10792]	ARRAYEXPRESS,ENSG	ENSG00000214867	0	0	0	0	1.71306	0	0	0	0	0	0	0	0	0	0	0	0	0	0	0	0	0	2.91483	0	0	1.80327	0	0	0	0	0	0	0	0	0	0	0	1.08062	0	0	0.803942	0
22947	ENSG00000214869	22947.1	ENSG00000214869	TPM3P4	tropomyosin 3 pseudogene 4 [Source:HGNC Symbol;Acc:HGNC:39167]	ARRAYEXPRESS,ENSG	ENSG00000214869	0	0.849338	0	0	0	1.29432	0	0	0	0	0	0	0	0.837956	2.47253	0	0	0	1.87924	0.74873	1.52237	3.20417	0	0	0	0	0	0	1.07539	0	2.0572	1.09031	0	0	0	0.69181	2.42381	2.21364	3.65362	0.781911	0	0
22948	ENSG00000214870	22948.1	ENSG00000214870	LINC02981	long intergenic non-protein coding RNA 2981 [Source:HGNC Symbol;Acc:HGNC:56055]	ARRAYEXPRESS,ENSG	ENSG00000214870	19.029	33.3772	28.2724	128.588	76.5753	68.0886	36.2565	45.4245	24.464	143.039	73.2626	76.8116	32.4398	44.0421	34.3407	40.4394	37.5673	9.37757	28.4194	49.2854	27.4525	23.8887	24.6177	33.7856	95.275	65.3938	25.2071	40.3092	18.3157	54.7444	89.7317	88.7418	40.7816	10.8428	34.0874	17.0344	39.2223	51.8189	17.5777	28.5894	8.74757	29.3151
22949	ENSG00000214872	22949.1	ENSG00000214872	SMTNL1	smoothelin like 1 [Source:HGNC Symbol;Acc:HGNC:32394]	ARRAYEXPRESS,ENSG	ENSG00000214872	0	0	0.826297	1.34454	0	0	0	0	0	0	1.25202	0	0	0	0	0	0	0	0	3.08679	0	4.3409	0	0	0	0	0	0	0	0	0	0.99904	0	0	0	0	0	0	0	0.799902	0	0.639747
22950	ENSG00000214875	22950.1	ENSG00000214875	MED28P1	mediator complex subunit 28 pseudogene 1 [Source:HGNC Symbol;Acc:HGNC:45078]	ARRAYEXPRESS,ENSG	ENSG00000214875	5.5967	4.9726	6.97919	8.04656	1.69093	2.5913	2.08249	2.40552	7.67644	8.87291	5.41915	1.44681	5.22028	4.91534	9.67577	0	2.8605	0	1.20944	4.39067	0	5.27705	0	5.63643	1.39929	14.2687	10.7626	8.40055	9.44675	2.87382	10.3092	6.57954	0	0.695747	4.38374	3.37847	2.39754	5.38855	0	0.768805	8.01857	1.36123
22951	ENSG00000214878	22951.1	ENSG00000214878	RPL5P31	ribosomal protein L5 pseudogene 31 [Source:HGNC Symbol;Acc:HGNC:42036]	ARRAYEXPRESS,ENSG	ENSG00000214878	0	0	0	0	0	0	0	0	0	0	0	0	0	0	0	0	0	0	0	0	0	0	0.995661	0.835322	0	0	0	0	0	0	0	0	0	0	0	0	0	0	0	0	0	0
22952	ENSG00000214880	22952.1	ENSG00000214880	OR7E5P	olfactory receptor family 7 subfamily E member 5 pseudogene [Source:HGNC Symbol;Acc:HGNC:8435]	ARRAYEXPRESS,ENSG	ENSG00000214880	0	0	0	0	0	0	0	0	0	0	0	0	0	0	0	0	0	0	0	0	0	0	0	0	0	0	0	0	0	0	0	0	0	0	0	0	0	0	0	0	0.843871	0
22953	ENSG00000214881	22953.1	ENSG00000214881	TMEM14DP	transmembrane protein 14D, pseudogene [Source:HGNC Symbol;Acc:HGNC:15660]	ARRAYEXPRESS,ENSG	ENSG00000214881	1.87064	0.816607	0.758753	0	0	0	1.10003	0	2.66121	0	0	0	2.17711	0	1.60456	0	0.949683	0	1.1621	0.723633	2.893	3.22857	0	0	3.01398	0	0	0.960507	0	1.97908	1.11036	0	1.57168	0.696193	0.896875	4.01191	0	5.24433	0.905334	2.32478	0	0.703213
22954	ENSG00000214883	22954.1	ENSG00000214883		DEAH (Asp-Glu-Ala-His) box polypeptide 9 (DHX9) pseudogene	ARRAYEXPRESS,ENSG	ENSG00000214883	0	0	2.41377	0	0	0	0	1.18334	0	0	0	0	0	0	0.828693	0	0	0	0	0	0.769255	0	0.981446	0	0	0	0	0	1.0831	0	0	0	0	0	0	0	0	0	0	0	0	0
22955	ENSG00000214886	22955.1	ENSG00000214886	FAM177A1P1	family with sequence similarity 177 member A1 pseudogene 1 [Source:HGNC Symbol;Acc:HGNC:34441]	ARRAYEXPRESS,ENSG	ENSG00000214886	1.87078	0	0	0	8.65125	1.32483	1.06223	0	0.864528	0	0	1.482	1.48208	0	0	2.91054	3.8176	1.02477	1.19511	0	0.735409	2.12896	0.969871	1.59929	1.43084	0	0	0	2.09396	1.93923	0	0	0	2.78358	0.884153	0.674594	0	1.07162	0	1.54392	0	0
22956	ENSG00000214888	22956.1	ENSG00000214888	NPAP1P9	nuclear pore associated protein 1 pseudogene 9 [Source:HGNC Symbol;Acc:HGNC:56659]	ARRAYEXPRESS,ENSG	ENSG00000214888	0	0	0	0	14.4945	0	0	0	0	0	0	0	0	0	0	0	0	0	0	0	0	0	0	0	0	0	0	0	0	0	0	2.07343	0	0	0	0	0	0	0	0	0	0
22957	ENSG00000214889	22957.1	ENSG00000214889	RPS9P1	ribosomal protein S9 pseudogene 1 [Source:HGNC Symbol;Acc:HGNC:10443]	ARRAYEXPRESS,ENSG	ENSG00000214889	0.94019	0	0	6.74745	0	2.6071	0	0	0	2.55096	0	0	0	1.65205	0	0	0	0	0.610393	0	0	0	0	1.62477	0	1.79536	0	0	0	0	1.03716	0	0	2.10442	0.883276	0	0	0	0	0	1.61771	0
22958	ENSG00000214890	22958.1	ENSG00000214890		Impact homolog (mouse) (IMPACT) pseudogene	ARRAYEXPRESS,ENSG	ENSG00000214890	0	0	0	0	0	0	0	0	0	0	0	0	0	0.847019	1.66564	0	0	0	0	3.0282	0	0	0	0.842321	0	0	0	0	0	0	0	0	0	0	4.46386	6.99895	0	0	0	0	0	0
22959	ENSG00000214891	22959.1	ENSG00000214891	TRIM64C	tripartite motif containing 64C [Source:HGNC Symbol;Acc:HGNC:37148]	ARRAYEXPRESS,ENSG	ENSG00000214891	0	0	0	0	0	0	0	0	0	1.21873	0	0	0	0	0	0	0	0	0	0	0	0	0	0	0	0	0	0	0	0	0	0	0	0	0	0	0	0	0	0	0	0
22960	ENSG00000214892	22960.1	ENSG00000214892	USP8P1	USP8 pseudogene 1 [Source:HGNC Symbol;Acc:HGNC:13987]	ARRAYEXPRESS,ENSG	ENSG00000214892	4.75258	4.29435	7.28979	2.59969	3.24651	0	2.98815	1.1521	0	0	1.31206	1.38878	2.3427	1.68777	4.97571	0	3.89759	6.00593	2.58609	6.03675	5.42899	4.22	1.95084	3.38422	4.04542	1.74631	7.30336	5.54322	3.25958	5.67925	0.99141	2.0883	0	6.45528	8.8074	10.4744	15.5471	15.7162	0.912097	3.11913	2.51586	2.01758
22961	ENSG00000214894	22961.1	ENSG00000214894	LINC00243	long intergenic non-protein coding RNA 243 [Source:HGNC Symbol;Acc:HGNC:30956]	ARRAYEXPRESS,ENSG	ENSG00000214894	37.8775	35.0045	37.6997	15.2298	36.4871	13.4397	36.0339	34.9148	20.4683	19.1539	15.3742	23.0725	39.3661	35.2336	34.6285	31.1335	41.6606	33.1717	54.674	28.5718	21.8013	30.8173	43.6457	34.155	17.1256	20.4422	25.7176	21.6099	23.1987	26.7564	12.5931	39.8251	13.661	44.5656	35.1428	33.8897	20.9632	63.1547	43.4489	19.7137	82.1214	39.331
22962	ENSG00000214896	22962.1	ENSG00000214896	RPSAP55	ribosomal protein SA pseudogene 55 [Source:HGNC Symbol;Acc:HGNC:36921]	ARRAYEXPRESS,ENSG	ENSG00000214896	0	0	0	0	0	0	0	0	0	0	0	1.44267	0	0.846086	1.66404	0	0	0	0.635747	0	0.770452	0	0	0	0	0	0	0	0	0	0	0	0	0	0	0.698848	0	0	0	0	0	0
22963	ENSG00000214897	22963.1	ENSG00000214897	PNMA6E	PNMA family member 6E [Source:HGNC Symbol;Acc:HGNC:50767]	ARRAYEXPRESS,ENSG	ENSG00000214897	0	0	1.93288	0	1.46012	0	0	0	0	2.20538	1.1803	4.98679	0	0	1.49289	1.6586	0	0	0	0	0	0	0	1.52342	0	0	0	1.10459	0	0	0	3.75657	0	0	0.792579	0	0	0	0	0	0	0
22964	ENSG00000214900	22964.1	ENSG00000214900	LINC01588	long intergenic non-protein coding RNA 1588 [Source:HGNC Symbol;Acc:HGNC:27503]	ARRAYEXPRESS,ENSG	ENSG00000214900	272.823	293.084	272.129	200.755	226.115	246.089	197.828	246.947	199.048	389.53	352.618	334.801	169.891	332.43	239.028	191.619	201.999	308.503	302.184	368.333	226.616	215.423	364.691	239.084	311.207	298.331	187.082	351.659	228.335	212.663	448.685	237.494	206.687	139.287	221.33	117.886	234.174	278.869	340.95	194.944	154.86	222.047
22965	ENSG00000214903	22965.1	ENSG00000214903	RPS15AP3	ribosomal protein S15a pseudogene 3 [Source:HGNC Symbol;Acc:HGNC:19674]	ARRAYEXPRESS,ENSG	ENSG00000214903	0	0	0	0	0	0	0	0	0	0	0	0	0	0	0	0	0	0	0	0	0	0	0	0	0	0	0	0	0	0	0	0	0	0	0	0	0	0	0	0	0	0
22966	ENSG00000214904	22966.1	ENSG00000214904	DUTP8	deoxyuridine triphosphatase pseudogene 8 [Source:HGNC Symbol;Acc:HGNC:39521]	ARRAYEXPRESS,ENSG	ENSG00000214904	0	0	0	0	0	0	1.06864	0	0.870776	0	0	0	1.49882	0.826588	2.44285	0	0.96375	0	0	0	0	2.14674	0.978549	0	0	0	0	0	1.0578	0	0	0	0	0	0	1.3629	0	0	0.909148	0	0	0.694257
22967	ENSG00000214908	22967.1	ENSG00000214908		ribosomal protein S6 (RPS6) pseudogene	ARRAYEXPRESS,ENSG	ENSG00000214908	0	1.69184	0	0	0	0	0	0	3.42377	0	1.35148	0	0	1.66939	2.46296	0	0.968967	1.01745	0	0.745795	0	1.06452	1.95455	0.825673	0	0	1.52363	0	0	1.9251	0	0	0	0	0	2.06721	0	1.10227	1.82017	0	0.820969	1.36744
22968	ENSG00000214914	22968.1	ENSG00000214914	RPL23AP3	ribosomal protein L23a pseudogene 3 [Source:HGNC Symbol;Acc:HGNC:10320]	ARRAYEXPRESS,ENSG	ENSG00000214914	33.8879	60.6863	61.2999	0	1.74374	1.33498	10.7014	18.5445	9.57729	0	1.39415	0	36.5214	55.1632	39.7572	27.8479	33.613	19.6073	40.2569	44.1026	54.7383	20.3603	27.3336	44.2352	0	0	0	24.7067	67.4155	23.4341	0	0	0	23.8099	16.9133	26.4708	12.1964	34.4899	25.389	36.5184	51.3302	20.8135
22969	ENSG00000214915	22969.1	ENSG00000214915		novel transcript	ARRAYEXPRESS,ENSG	ENSG00000214915	0	0	0	0	0	0	0	0	0	0	0	0	0	0	0	0	0	0	0	0	0	0	0	0	0	0	0	0	0	0	0	2.07146	0	0	0	0	0	0	0	0	0	0
22970	ENSG00000214917	22970.1	ENSG00000214917		ribosomal protein S15a (RPS15A) pseudogene	ARRAYEXPRESS,ENSG	ENSG00000214917	4.6809	0	0.764417	1.40985	1.7827	0	0	1.25585	0	0	0	0	0	2.44431	0	0	0	1.03869	0	0	1.4567	2.14482	0.972825	0	0	0	0	0	2.08177	0	0	0	0	1.3924	0	0	0	1.05955	0	0	0	0
22971	ENSG00000214919	22971.1	ENSG00000214919		novel transcript, sense intronic to PLCH1	ARRAYEXPRESS,ENSG	ENSG00000214919	5.68493	4.26788	4.82319	7.84136	8.17461	0	1.0041	0	5.05243	4.93185	7.91633	1.39868	2.32402	0	0	9.75872	6.79604	0	1.91675	3.00253	5.38429	1.05521	6.8166	3.35508	0	0	4.42083	2.77708	4.32032	2.84597	16.9685	0	1.40748	0	0	2.083	0	0	1.81919	0	21.6345	4.0439
22972	ENSG00000214922	22972.1	ENSG00000214922	HLA-F-AS1	HLA-F antisense RNA 1 [Source:HGNC Symbol;Acc:HGNC:26645]	ARRAYEXPRESS,ENSG	ENSG00000214922	162.378	196.541	144.047	148.514	97.7262	179.667	225.122	150.36	244.069	293.776	125.077	183.423	102.362	174.382	138.94	124.932	216.061	222.807	103.122	189.932	176.838	136.39	317.599	191.12	254.038	340.534	182.783	178.908	166.477	177.378	477.19	267.68	144.655	116.852	162.003	159.427	306.268	325.17	350.469	222.499	265.412	154.064
22973	ENSG00000214925	22973.1	ENSG00000214925	RPL36AP52	RPL36A pseudogene 52 [Source:HGNC Symbol;Acc:HGNC:55144]	ARRAYEXPRESS,ENSG	ENSG00000214925	0	0	0	0	0	0	0	0	0	0	0	0	0	1.62402	0	1.48265	0.949916	0	0	0.724875	0	0	0	0	0	0	0	0	0	0.983957	0	0	0	0	0	0	0	0	0	0	0	0
22974	ENSG00000214929	22974.1	ENSG00000214929	SPATA31D1	SPATA31 subfamily D member 1 [Source:HGNC Symbol;Acc:HGNC:37283]	ARRAYEXPRESS,ENSG	ENSG00000214929	0	0	0	0	3.23598	0	0	0	0	0	0	0	0	0	0	0	0	0	2.59305	0	0	0	0	0	0	0	0	0	0	0	4.94155	0	0	0	0	0	0	0	0	0	0	0
22975	ENSG00000214930	22975.1	ENSG00000214930	KRT8P6	keratin 8 pseudogene 6 [Source:HGNC Symbol;Acc:HGNC:33360]	ARRAYEXPRESS,ENSG	ENSG00000214930	0	0	0	0	1.65222	0	0	0	0.848436	0	0	0	2.32413	2.52406	0	4.22236	0	0	0.637285	0	0.769084	0	1.95618	0.838445	0	0	0	0	0	0.955405	0	0	0	0	0	0.695467	0	0	0	0	0	0.678747
22976	ENSG00000214940	22976.1	ENSG00000214940	NPIPA8	nuclear pore complex interacting protein family member A8 [Source:HGNC Symbol;Acc:HGNC:41983]	ARRAYEXPRESS,ENSG	ENSG00000214940	398.116	606.943	560.006	219.067	154.22	139.682	352.957	385.863	358.297	207.127	232.923	255.18	587.511	499.633	385.419	501.336	737.909	752.133	378.888	384.704	399.048	568.157	330.353	303.54	185.383	280.86	110.428	341.694	757.008	583.981	70.7273	124.788	358.58	445.893	415.184	538.58	469.597	837.709	366.135	441.042	544.429	492.709
22977	ENSG00000214941	22977.1	ENSG00000214941	ZSWIM7	zinc finger SWIM-type containing 7 [Source:HGNC Symbol;Acc:HGNC:26993]	ARRAYEXPRESS,ENSG	ENSG00000214941	222.611	238.106	274.176	623.415	536.501	635.697	274.391	306.301	217.791	652.408	556.958	698.454	288.757	243.885	185.425	503.659	292.553	256.115	168.216	320.642	222.811	355.36	202.432	304.863	565.757	635.224	510.772	374.676	289.841	280.331	658.95	645.573	639.4	311.519	293.7	410.503	488.403	361.583	432.948	194.122	169.583	250.281
22978	ENSG00000214942	22978.1	ENSG00000214942		novel transcript	ARRAYEXPRESS,ENSG	ENSG00000214942	0	0	0	0	8.24555	0	0	0	0	0	0	0	0	0	0	0	0	0	0	0	0	0	0	0	0	0	0	0	0	0	0	0.607467	0	0	0	0	0	0	0	0	0	0
22979	ENSG00000214943	22979.1	ENSG00000214943	GPR33	G protein-coupled receptor 33 [Source:HGNC Symbol;Acc:HGNC:4489]	ARRAYEXPRESS,ENSG	ENSG00000214943	0	0	0	0	0	0	0	0	0	0	0	0	0	0	0	0	0	0	0	0	0	0	0	0	0	0	0	0	0	0	0	0	0	0	0	0	0	0	0	0	0	0
22980	ENSG00000214944	22980.1	ENSG00000214944	ARHGEF28	Rho guanine nucleotide exchange factor 28 [Source:HGNC Symbol;Acc:HGNC:30322]	ARRAYEXPRESS,ENSG	ENSG00000214944	1593.24	1435.78	1134.47	1230.18	1122.47	1289.21	1414.89	1641.78	1645.32	1020.08	1066.25	1295.52	1236.28	1666.15	1579.09	1521.9	1354.97	1315.43	1603.32	1403.84	1136.05	1311.24	1553.3	1219.64	1432.28	1121.53	1201.99	1798.23	1812.91	1513.48	1010.83	1278.32	1264.21	1290.46	2017.84	1012.64	2802.9	3671.6	3488.82	1535.96	1193.79	1375.46
22981	ENSG00000214946	22981.1	ENSG00000214946	TBC1D26	TBC1 domain family member 26 [Source:HGNC Symbol;Acc:HGNC:28745]	ARRAYEXPRESS,ENSG	ENSG00000214946	0	0	0.78239	0	0	0	0	0	0	0	0	0	0	0	0	0	0	0	0.729514	0	0.748798	3.07354	0	0	0	0	0	0	0	0	0	0	0	0	0	0	0	0	0	0	0	0
22982	ENSG00000214954	22982.1	ENSG00000214954	LRRC69	leucine rich repeat containing 69 [Source:HGNC Symbol;Acc:HGNC:34303]	ARRAYEXPRESS,ENSG	ENSG00000214954	61.0474	77.7361	69.8704	9.21376	22.4234	27.3685	85.6308	51.5507	64.1822	26.0483	32.9323	55.7266	52.0921	68.938	106.105	57.012	52.2113	82.733	96.3554	89.6978	83.4613	106.148	92.5836	104.216	20.4122	24.1645	5.51928	89.7836	45.258	111.878	20.1146	37.743	48.2709	118.311	117.49	93.9883	50.3214	66.3577	72.9741	87.9211	66.6042	91.6319
22983	ENSG00000214955	22983.1	ENSG00000214955		novel transcript	ARRAYEXPRESS,ENSG	ENSG00000214955	6.5777	10.0884	0	6.61256	3.32258	0	1.0225	5.90734	0	0	2.67132	5.68439	4.55895	6.6328	0	0	0	0	2.48501	17.7811	5.27788	4.2192	2.90758	0	4.13026	0	7.5168	0	0	6.66971	0	0	0	6.33686	0	5.47715	0	0	0	0	0	0.67683
22984	ENSG00000214960	22984.1	ENSG00000214960	CRPPA	CDP-L-ribitol pyrophosphorylase A [Source:HGNC Symbol;Acc:HGNC:37276]	ARRAYEXPRESS,ENSG	ENSG00000214960	239.67	287.567	368.825	249.441	303.523	253.925	171.639	255.184	323.8	253.703	325.436	297.215	259.32	346.602	328.73	213.482	338.745	381.106	320.229	242.158	287.882	365.666	324.358	377.282	254.048	311.806	306.086	398.766	277.897	317.159	238.073	343.296	274.714	282.689	412.294	295.772	362.5	392.693	513.784	281.76	275.701	401.644
22985	ENSG00000214961	22985.1	ENSG00000214961	NT5DC1P2	NT5DC1 pseudogene 2 [Source:HGNC Symbol;Acc:HGNC:55019]	ARRAYEXPRESS,ENSG	ENSG00000214961	0.949061	0	0	0	1.64335	0	0	1.16726	0	1.23876	0	0	2.32414	0	1.65243	0	0	0	0	3.75679	0.769159	0	0	1.67728	0	0	0	0	0	0.95196	0	1.05896	0	0	0.882273	1.38981	0	2.23038	0.911242	0	0	0
22986	ENSG00000214967	22986.1	ENSG00000214967	NPIPA7	nuclear pore complex interacting protein family member A7 [Source:HGNC Symbol;Acc:HGNC:41982]	ARRAYEXPRESS,ENSG	ENSG00000214967	275.855	280.67	304.914	141.105	175.121	8.01777	69.6252	92.5264	146.664	171.606	105.11	246.84	302.375	230.951	344.147	104.112	227.935	63.8009	299.502	396.252	372.663	198.672	401.192	390.38	201.233	21.3546	204.349	107.446	88.1537	91.2664	48.5027	347.684	55.6673	271.435	215.258	252.016	24.7155	0	129.188	404.967	256.953	249.176
22987	ENSG00000214970	22987.1					ENSG00000214970	0	0	0	0	0	0	0	0	0	0	0	2.75851	0	0	0	0	0	0	0	0	0	0	0	0	0	0	0	0	0	0	0	0	0	0	0	0	0	0	0	0	0	0
22988	ENSG00000214973	22988.1	ENSG00000214973	CHCHD3P3	coiled-coil-helix-coiled-coil-helix domain containing 3 pseudogene 3 [Source:HGNC Symbol;Acc:HGNC:44699]	ARRAYEXPRESS,ENSG	ENSG00000214973	5.61183	6.666	5.46473	22.6672	5.03722	11.5861	5.17175	5.97354	3.40213	8.8197	10.7759	7.1821	11.2673	9.05271	2.42917	2.84715	3.82694	3.03104	9.77489	6.61749	3.72567	5.27572	3.86718	4.0571	16.6813	1.77637	12.1895	3.72703	5.27626	5.7359	2.04759	8.6983	4.32713	5.59054	2.63092	10.1862	1.19773	6.50868	4.49735	2.31084	1.61477	6.79048
22989	ENSG00000214975	22989.1	ENSG00000214975	PPIAP29	peptidylprolyl isomerase A pseudogene 29 [Source:HGNC Symbol;Acc:HGNC:43021]	ARRAYEXPRESS,ENSG	ENSG00000214975	11.1433	20.545	8.445	21.6274	17.0675	20.9123	9.44169	6.06061	8.55389	34.5201	28.6778	16.0762	13.2812	22.7738	8.01195	8.63165	7.58539	10.1442	31.5801	34.1404	14.6414	10.5498	13.4726	19.1108	26.8244	12.5553	42.0367	12.1489	12.4933	7.67989	10.4082	21.0808	14.6616	9.67809	11.3904	18.7765	0	9.60073	10.7296	16.8543	8.72944	15.6893
22990	ENSG00000214976	22990.1	ENSG00000214976	VDAC2P1	VDAC2 pseudogene 1 [Source:HGNC Symbol;Acc:HGNC:12673]	ARRAYEXPRESS,ENSG	ENSG00000214976	0	0	0	0	0	0	0	0	0	0	0	0	0	0	0	0	0	0	0	0	0	0	0	0	0	0	0	0	0	0	0	0	0	0	0	0	0	0	0	0	0	0
22991	ENSG00000214978	22991.1	ENSG00000214978	GSG1L2	GSG1 like 2 [Source:HGNC Symbol;Acc:HGNC:51826]	ARRAYEXPRESS,ENSG	ENSG00000214978	0	0	0	0	0	0	0	0	0	1.21873	0	0	0	0	0	0	0	0	0	0	0	0	0	0	0	0	0	0	0	0	0	0	0	0	0	0	0	0	0	0	0	0
22992	ENSG00000214980	22992.1	ENSG00000214980		pleiomorphic adenoma gene-like 2 (PLAGL2) pseudogene	ARRAYEXPRESS,ENSG	ENSG00000214980	0	0	0	0	0	0	0	0	0	0	0	1.41558	1.5647	0	0	0	0	0	1.2898	0	0.776781	0	0	0	0	0	0	0	0	0	0	0	0	0	0	2.80578	0	0	0	0	1.68074	0
22993	ENSG00000214988	22993.1	ENSG00000214988	RPL7AP26	ribosomal protein L7a pseudogene 26 [Source:HGNC Symbol;Acc:HGNC:36815]	ARRAYEXPRESS,ENSG	ENSG00000214988	0.947629	0.847951	0.796097	0	0	1.28564	0	1.19078	0	0	0	0	0.766446	2.50861	1.64475	0	0.970017	0	0	0	0	0	0	0	0	0	0	0	0	0.960604	0	1.08191	0	0	0	0.69053	6.03304	0	0	0.77943	0.823617	0
22994	ENSG00000214992	22994.1	ENSG00000214992	AKAP17BP	A-kinase anchoring protein 17B, pseudogene [Source:HGNC Symbol;Acc:HGNC:38514]	ARRAYEXPRESS,ENSG	ENSG00000214992	0	0	0	0	0	0	0	1.14868	0	0	1.3077	0	0.776608	0	0	0	0	0	0	0	0	0	0	0	0	0	0	0	0	0	0	10.4117	0	0	0	0	0	0	0	0	0	0
22995	ENSG00000214998	22995.1	ENSG00000214998	CCNB2P1	cyclin B2 pseudogene 1 [Source:HGNC Symbol;Acc:HGNC:50850]	ARRAYEXPRESS,ENSG	ENSG00000214998	0	0	0	0	0	0	0	0	0	0	0	0	0	0.844857	0.830607	0	0	0	1.2786	0	0	0	0	0.841489	0	0	0	0	0	0	0	0	1.4302	0	0.888789	0	0	0	0	0	0	0
22996	ENSG00000214999	22996.1	ENSG00000214999		novel transcript, antisense to ALOX12B	ARRAYEXPRESS,ENSG	ENSG00000214999	0	0.859754	0.809968	0	1.6412	0	0	0	0	0	0	0	0.780637	0	2.49295	0	0	0	0.644456	0	2.32548	1.06113	0	1.69073	0	0	4.43592	0	1.08783	0	0	0	0	0	1.77048	0	0	1.12306	0.915385	0.782797	0	0
22997	ENSG00000215000	22997.1	ENSG00000215000	GAPDHP77	GAPDH pseudogene 77 [Source:HGNC Symbol;Acc:HGNC:55049]	ARRAYEXPRESS,ENSG	ENSG00000215000	0	0	0	0	0	0	0	0	0	0	0	0	0	0	0	0	0	0	0	0	0	0	0	0	0	0	0	0	0	0	0	0	0	0	0	0	0	1.1288	0	0	0	0
22998	ENSG00000215002	22998.1	ENSG00000215002	RPL23AP59	ribosomal protein L23a pseudogene 59 [Source:HGNC Symbol;Acc:HGNC:36920]	ARRAYEXPRESS,ENSG	ENSG00000215002	1.88505	7.48817	13.9754	1.3842	1.7494	1.33929	2.14624	1.23982	0	0	0	0	5.96506	8.24034	4.87357	1.46919	4.80722	0	6.00849	3.67856	4.44076	3.22048	1.95529	7.24196	0	0	0	0.952151	1.05428	3.91395	3.20071	0	0	0.701129	2.67537	4.07621	0	3.23482	0	4.66879	4.81473	0
22999	ENSG00000215003	22999.1	ENSG00000215003	RPL15P20	ribosomal protein L15 pseudogene 20 [Source:HGNC Symbol;Acc:HGNC:36130]	ARRAYEXPRESS,ENSG	ENSG00000215003	1.876	4.17172	3.12453	0	1.69337	2.59552	1.04308	0	2.5671	0	1.35742	1.44875	2.25418	2.47341	3.2455	0	9.59125	1.01609	1.83004	4.41909	4.47219	1.06001	0	4.0571	1.40149	0	3.07679	0.936875	6.34015	3.84549	7.22702	3.29239	4.36342	3.50051	1.76143	4.0807	3.61072	15.1975	7.21841	9.27374	4.03865	2.0489
23000	ENSG00000215004	23000.1	ENSG00000215004	MESTP4	mesoderm specific transcript pseudogene 4 [Source:HGNC Symbol;Acc:HGNC:38554]	ARRAYEXPRESS,ENSG	ENSG00000215004	0	0	0	0	0	0	0	0	0	0	0	0	0	0	0	0	0	0	0.645303	0	0	0	0	0	0	0	0	0	0	0	0	0	0	0	0	0	0	0	0.924472	0	0	0
23001	ENSG00000215005	23001.1	ENSG00000215005	HSPD1P7	heat shock protein family D (Hsp60) member 1 pseudogene 7 [Source:HGNC Symbol;Acc:HGNC:5268]	ARRAYEXPRESS,ENSG	ENSG00000215005	0	0	0.809705	0	4.93124	0	0	1.16723	0	0	0	0	0.780342	0.845455	2.49301	0	1.95487	1.00915	7.7268	0.755866	5.42387	0	0	0	0	0	0	0	2.17541	0	0	0	0	0.718429	0.885722	0.699211	0	1.12277	1.8313	1.56612	1.67633	0
23002	ENSG00000215006	23002.1	ENSG00000215006	CHCHD2P2	coiled-coil-helix-coiled-coil-helix domain containing 2 pseudogene 2 [Source:HGNC Symbol;Acc:HGNC:39586]	ARRAYEXPRESS,ENSG	ENSG00000215006	0.916878	0.797641	0	1.43582	3.62609	0	0	0	0	6.82325	0	0	0	0.79267	0.784753	0	0	1.03181	1.69739	1.41445	2.11909	1.05737	0	0	1.50246	0	0	0	3.03486	0	0	1.19271	6.27701	1.36677	2.64807	0	0	1.02064	0	0	0	0.692825
23003	ENSG00000215007	23003.1	ENSG00000215007	DNAJA1P3	DnaJ heat shock protein family (Hsp40) member A1 pseudogene 3 [Source:HGNC Symbol;Acc:HGNC:39339]	ARRAYEXPRESS,ENSG	ENSG00000215007	2.83139	4.24211	0.798218	9.16964	21.331	13.8824	10.0839	6.99449	5.89731	33.378	11.9037	9.82577	5.38294	3.34089	0	1.3977	9.66769	2.00604	1.89751	2.98636	3.05361	4.21469	0	2.49672	13.6139	15.7916	20.7305	5.55321	3.22121	6.6407	37.0549	8.4632	26.8271	3.54791	0.87821	1.38077	3.58482	3.32213	4.5317	7.75326	0	0.673962
23004	ENSG00000215009	23004.1	ENSG00000215009	ACSM4	acyl-CoA synthetase medium chain family member 4 [Source:HGNC Symbol;Acc:HGNC:32016]	ARRAYEXPRESS,ENSG	ENSG00000215009	0	0	0	0	0	0	0	0	0	0	0	0	0	0	3.90938	0	0	0	0	0	0	0	0	0	0	0	0	0.60128	0	0.616111	0	0	0	0	0	0	0	0	0	0	0	0
23005	ENSG00000215012	23005.1	ENSG00000215012	RTL10	retrotransposon Gag like 10 [Source:HGNC Symbol;Acc:HGNC:26112]	ARRAYEXPRESS,ENSG	ENSG00000215012	1107.97	1245.73	1115.05	1014.31	1119.47	720.59	1169.68	1293.61	1134.74	1311.62	1223.92	1068.83	1011.24	1112.46	1425.94	1202.73	1430.62	1874.23	1430.26	1085.49	1421.57	1341.66	1235.15	1564.79	1092.57	870.755	970.698	1487.93	1243.69	1338.48	984.989	643.722	1096.39	1332.65	1255.14	1376.29	1284.25	1232.74	1827.81	1166.87	1210.74	1228.36
23006	ENSG00000215014	23006.1	ENSG00000215014		novel transcript	ARRAYEXPRESS,ENSG	ENSG00000215014	27.1339	28.4299	36.4682	12.0207	51.3065	15.0434	30.4369	26.6668	10.8574	45.9077	39.6556	16.7102	24.3908	34.9368	28.9952	8.97453	21.53	54.8565	25.4904	20.8247	24.2212	35.0329	25.1692	17.0937	17.4676	17.7494	34.1204	28.1466	9.99163	46.3205	10.092	29.0124	34.9337	37.608	66.7664	33.3959	39.7177	58.8118	47.0453	28.0156	33.1305	26.7006
23007	ENSG00000215016	23007.1	ENSG00000215016	RPL24P7	RPL24 pseudogene 7 [Source:HGNC Symbol;Acc:HGNC:36862]	ARRAYEXPRESS,ENSG	ENSG00000215016	0	0	0	0	3.31603	0	0	0	0	0	0	1.42081	0.704334	0	0	0	0	0	0	0	0	0	0	0	0	0	1.51623	0	0	2.77849	0	0	2.84962	0	0	0	0	0	0	0	0	0
23008	ENSG00000215018	23008.1	ENSG00000215018	COL28A1	collagen type XXVIII alpha 1 chain [Source:HGNC Symbol;Acc:HGNC:22442]	ARRAYEXPRESS,ENSG	ENSG00000215018	41.9351	69.5858	49.7505	31.4076	38.7425	30.1655	30.3619	49.8889	16.6293	27.3959	78.991	41.4704	45.9917	52.7176	37.2042	84.2613	42.8906	124.016	39.1267	55.2911	34.9927	66.895	123.908	56.7268	11.8233	14.8077	25.0548	46.3702	50.1226	56.1361	6.38018	25.8114	16.9263	107.792	79.1497	58.7681	69.3714	106.976	58.7687	86.5823	43.8132	46.8782
23009	ENSG00000215021	23009.1	ENSG00000215021	PHB2	prohibitin 2 [Source:HGNC Symbol;Acc:HGNC:30306]	ARRAYEXPRESS,ENSG	ENSG00000215021	7103.09	6987.84	8020.65	17363.1	17383	18671.5	9123.25	8476.96	7543.87	14782.5	17857.1	15808.8	7790.15	7517.68	6287.61	8740.54	8488.12	7708.32	6809.9	8409.27	6310.39	7017.26	5960.23	8850.38	17782	13991.1	17794.4	8780.3	8275.45	7843.31	16234.1	16908.9	17138	8194.85	6246.88	7993.34	5923.61	5560.4	5393.82	6218.32	9151.3	6005.31
23010	ENSG00000215022	23010.1	ENSG00000215022		novel transcript, antisense to PHACTR1	ARRAYEXPRESS,ENSG	ENSG00000215022	5.84343	5.93355	20.1073	1.00199	15	0	2.30564	0	4.52666	3.78024	6.06882	3.21363	5.39129	3.88827	3.18444	24.9387	1.49732	1.54139	27.1984	9.85036	19.0364	4.87032	11.9997	9.08407	3.11961	19.3332	27.1366	10.6693	7.50696	13.1186	1.52923	3.22315	1.07833	2.203	41.3221	11.2585	8.28213	48.7258	9.11324	2.3976	24.4476	2.58906
23011	ENSG00000215023	23011.1	ENSG00000215023		novel transcript	ARRAYEXPRESS,ENSG	ENSG00000215023	0	0	0	0	0	0	0	0	0	0	0	0	0	0	0	0	0	0	0	0	0	0	0	0	0	0	0	0	0	0	0	0	0	0	0	0	0	0	0	0	0	0
23012	ENSG00000215029	23012.1	ENSG00000215029	TCP11X2	t-complex 11 family, X-linked 2 [Source:HGNC Symbol;Acc:HGNC:48335]	ARRAYEXPRESS,ENSG	ENSG00000215029	0	0	0	0	0	0	0	0	0	0	0	0	0	0	0	0	0	0	0	0	0	0	0	0	0	0	0	0	0	0	0	0	0	0	0	0	0	0	0	0	0	0
23013	ENSG00000215030	23013.1	ENSG00000215030	RPL13P12	ribosomal protein L13 pseudogene 12 [Source:HGNC Symbol;Acc:HGNC:35701]	ARRAYEXPRESS,ENSG	ENSG00000215030	277.748	313.213	317.626	356.107	367.836	382.46	185.209	191.22	170.128	260.885	355.701	326.182	301.101	330.755	250.147	196.5	219.049	170.766	343.766	404.3	262.932	273.284	200.107	352.014	314.261	287.821	413.105	299.119	289.057	265.785	222.238	234.946	360.716	303.214	258.698	313.651	256.322	277.607	273.406	228.744	299.433	211.205
23014	ENSG00000215032	23014.1	ENSG00000215032	GNL3LP1	G protein nucleolar 3 like pseudogene 1 [Source:HGNC Symbol;Acc:HGNC:25733]	ARRAYEXPRESS,ENSG	ENSG00000215032	95.5572	64.7919	65.8426	86.0744	91.352	97.9532	37.0665	37.0694	74.8018	45.5227	60.5641	145.14	0	0	0	139.115	31.0235	0	98.3129	28.4869	76.8355	36.8694	92.3661	49.4355	112.402	82.2174	111.731	39.7317	0	35.982	63.7413	106.111	78.6472	71.2525	33.3887	73.5059	38.221	36.7438	24.5226	111.074	71.4806	88.8011
23015	ENSG00000215034	23015.1	ENSG00000215034	DSTNP4	DSTN pseudogene 4 [Source:HGNC Symbol;Acc:HGNC:44548]	ARRAYEXPRESS,ENSG	ENSG00000215034	0	0	2.35766	0	1.76212	0	0	0	0.880565	0	0	0	0	0	0.821459	0	0	0	0	0.744255	0.749249	0	0	0	0	0	0	0	0	0	0	0	0	0	1.80124	0.687243	0	0	1.83552	0	0.812362	0
23016	ENSG00000215035	23016.1	ENSG00000215035	FDPSP5	farnesyl diphosphate synthase pseudogene 5 [Source:HGNC Symbol;Acc:HGNC:3636]	ARRAYEXPRESS,ENSG	ENSG00000215035	0.951566	2.56314	1.60676	0	6.64548	0	0	0	0.851501	0	0	0	1.54766	2.5244	1.65466	1.41434	0	0	0.635522	2.25633	4.60876	0	0.979672	3.34906	2.75601	0	0	0.935112	0	0.958589	0	0	0	0	0.886317	7.64912	0	1.11479	0	1.56392	0.831372	1.36198
23017	ENSG00000215037	23017.1	ENSG00000215037	VENTXP2	VENT homeobox pseudogene 2 [Source:HGNC Symbol;Acc:HGNC:30901]	ARRAYEXPRESS,ENSG	ENSG00000215037	0	0	0	0	0	0	0	0	0	0	0	0	0	0	0	0	0	0	0	0	0	0	0	0	0	0	0	0	0	0	0	0	0	0	0	0	0	0	0	0	0	0
23018	ENSG00000215039	23018.1	ENSG00000215039	CD27-AS1	CD27 antisense RNA 1 [Source:HGNC Symbol;Acc:HGNC:43896]	ARRAYEXPRESS,ENSG	ENSG00000215039	49.9214	61.6046	86.6536	73.0777	96.5498	26.327	52.5037	41.1152	38.6169	97.8021	102.974	167.636	47.3428	48.7851	53.3322	51.1766	54.2545	36.621	35.8523	59.2838	60.5217	38.622	96.9549	61.9235	111.407	156.571	65.1988	56.5117	54.0111	64.2849	43.7056	26.4715	138.553	62.8026	71.3764	65.7441	99.2381	63.0868	76.4304	50.0205	65.9271	53.794
23019	ENSG00000215041	23019.1	ENSG00000215041	NEURL4	neuralized E3 ubiquitin protein ligase 4 [Source:HGNC Symbol;Acc:HGNC:34410]	ARRAYEXPRESS,ENSG	ENSG00000215041	1149.18	1381.35	1481.3	1258.43	1087.29	1234.62	1239.39	1322.92	1347.4	1407.95	1631.26	1240.91	1418.17	1266.44	1521.6	1249.59	1341.28	1647.34	974.806	1265.06	1315.98	1070.88	1738.42	1205.96	1357.2	1443.43	1328.78	1042.4	920.443	796.054	1454.9	1317.88	1463.12	1248.89	1125.56	1299.24	1089.66	689.625	754.121	1414.9	1639.48	1384.19
23020	ENSG00000215043	23020.1	ENSG00000215043	GLULP6	glutamate-ammonia ligase pseudogene 6 [Source:HGNC Symbol;Acc:HGNC:37990]	ARRAYEXPRESS,ENSG	ENSG00000215043	0	0	0	0	0	0	0	0	0	0	0	0	0	0	0	0	0	0	0	0	0	0	0	0	0	0	0	0	0	0	0	0	0	0	0	0	0	0	0	0	0	0
23021	ENSG00000215045	23021.1	ENSG00000215045	GRID2IP	Grid2 interacting protein [Source:HGNC Symbol;Acc:HGNC:18464]	ARRAYEXPRESS,ENSG	ENSG00000215045	1.9076	2.58559	2.43843	5.21693	8.14356	5.02051	1.99878	1.15597	4.21261	4.91973	0	0	5.48544	2.37459	8.32165	0	0.977771	9.03959	0	0.757218	2.33486	12.7034	3.91512	0	1.35302	10.5134	7.32779	4.6351	13.0837	8.5479	16.9107	0	4.20897	2.87899	15.9078	7.70794	27.6006	4.21231	10.0677	0.782473	16.8311	0
23022	ENSG00000215049	23022.1	ENSG00000215049	PRDX2P1	peroxiredoxin 2 pseudogene 1 [Source:HGNC Symbol;Acc:HGNC:30020]	ARRAYEXPRESS,ENSG	ENSG00000215049	2.83563	0.840451	0.786714	0	0	0	0	0	0	0	1.36948	0	0	0	0.817412	0	3.86557	0	0	0	0.750633	0	0	0	0	0	0	0.944636	0	0	2.08345	0	0	0	0.887801	1.37026	0	0	0	0.778856	0	0.688676
23023	ENSG00000215054	23023.1	ENSG00000215054	HNRNPCP10	heterogeneous nuclear ribonucleoprotein C pseudogene 10 [Source:HGNC Symbol;Acc:HGNC:48821]	ARRAYEXPRESS,ENSG	ENSG00000215054	0.95364	0.854385	0	0	0	0	0	0	0	0	0	0	2.31847	0	3.3126	1.42682	0	0	0	1.50523	0.766976	6.41268	0.982902	1.67158	0	0	0	1.88143	5.40783	0	0	0	0	1.43052	0.889844	0.695621	0	4.45653	0	1.56823	0	1.37034
23024	ENSG00000215057	23024.1	ENSG00000215057	PKMP5	pyruvate kinase M1/2 pseudogene 5 [Source:HGNC Symbol;Acc:HGNC:44247]	ARRAYEXPRESS,ENSG	ENSG00000215057	7.59484	13.685	8.05524	1.30923	0	0	4.02334	1.16307	1.68725	3.70547	0	0	16.3018	12.6196	18.1929	2.79317	15.5646	5.0248	14.0864	8.27358	9.24938	7.40049	8.78118	15.9699	0	12.2916	0	0.927416	24.8922	8.55374	1.99981	1.05487	0	5.00421	6.17244	10.4361	7.1924	53.618	12.7593	16.3681	8.33815	10.1285
23025	ENSG00000215063	23025.1	ENSG00000215063	RPL21P2	ribosomal protein L21 pseudogene 2 [Source:HGNC Symbol;Acc:HGNC:16539]	ARRAYEXPRESS,ENSG	ENSG00000215063	1.88558	6.66653	1.55628	2.75526	0	3.99816	2.13781	3.70476	3.48186	0	1.39184	0	0.747683	2.47527	0.812964	0	0	3.09582	1.2063	1.47347	8.16059	0	0	9.68134	0	0	0	1.9009	1.05577	4.88259	0	0	1.49506	2.80621	3.56277	6.12201	7.31962	8.64899	5.44784	5.44623	1.60868	0
23026	ENSG00000215065	23026.1	ENSG00000215065	DUSP8P1	dual specificity phosphatase 8 pseudogene 1 [Source:HGNC Symbol;Acc:HGNC:3075]	ARRAYEXPRESS,ENSG	ENSG00000215065	1.89437	0	0	0	0	0	0	0	0	0	0	0	0	0	1.65063	0	0	0	0	5.25502	0	0	0.97318	0	2.70805	0	0	0	0	2.84184	0	0	1.40417	0	3.51744	0	0	0	0	0	0	4.71111
23027	ENSG00000215067	23027.1					ENSG00000215067	82.3934	106.674	106.277	105.07	143.547	61.6748	95.632	78.4242	97.0929	83.3988	95.478	72.2734	93.7683	57.5611	70.5051	102.44	97.2566	137.231	81.0441	118.698	74.5059	90.1988	157.999	108.641	77.3802	73.375	44.2881	62.6459	45.0754	131.385	60.8936	60.0647	116.613	85.6204	85.0996	63.6126	60.4277	88.9748	76.0712	58.9078	104.661	72.4252
23028	ENSG00000215068	23028.1	ENSG00000215068	ANXA2R-AS1	ANXA2R antisense RNA 1 [Source:HGNC Symbol;Acc:HGNC:27208]	ARRAYEXPRESS,ENSG	ENSG00000215068	171.684	228.615	186.162	126.936	139.976	180.576	169.532	118.021	151.574	216.448	175.381	126.242	116.811	223.514	187.935	195.819	134.341	129.169	156.929	188.031	224.158	163.916	190.001	135.249	82.9383	161.358	139.286	157.367	221.796	259.874	152.554	157.366	236.708	155.429	154.98	174.281	270.671	276.563	191.529	168.184	162.854	185.046
23029	ENSG00000215070	23029.1	ENSG00000215070	XRCC6P5	X-ray repair cross complementing 6 pseudogene 5 [Source:HGNC Symbol;Acc:HGNC:45187]	ARRAYEXPRESS,ENSG	ENSG00000215070	1.89979	3.42547	2.4203	0	0	0	1.00388	1.16089	0.842964	0	2.63982	5.59482	2.33265	1.68428	2.48316	0	2.9203	4.01738	2.56754	0.752918	0	1.05702	0	2.52605	0	0	0	1.85375	1.08355	0.949807	0.998248	1.05271	0	2.1469	0	1.39304	1.19844	4.4745	0	4.67844	3.34059	1.34962
23030	ENSG00000215085	23030.1	ENSG00000215085	GTF3C6P1	GTF3C6 pseudogene 1 [Source:HGNC Symbol;Acc:HGNC:55023]	ARRAYEXPRESS,ENSG	ENSG00000215085	0	0	0	0	0	0	0	0	0	0	0	0	0	0	0	0	0	0	0	0	0	0	0	0	0	0	0	0	0	0	0	0	0	0	0	0	0	0	0	0	0	0
23031	ENSG00000215086	23031.1	ENSG00000215086	NPM1P24	nucleophosmin 1 pseudogene 24 [Source:HGNC Symbol;Acc:HGNC:45097]	ARRAYEXPRESS,ENSG	ENSG00000215086	42.3625	31.2109	26.9432	9.23255	16.5532	29.247	22.4028	16.4753	18.6096	9.96248	9.32373	8.496	50.3635	38.2451	40.0614	11.2626	57.8302	11.0688	21.8789	41.6094	41.6525	37.9751	33.9569	42.9146	6.86154	19.3961	8.9795	20.4243	18.153	18.0852	13.1287	18.1703	15.6581	40.2504	40.4018	41.2063	16.7526	28.6009	20.8024	31.7344	31.1573	57.4752
23032	ENSG00000215088	23032.1	ENSG00000215088	RPS5P3	RPS5 pseudogene 3 [Source:HGNC Symbol;Acc:HGNC:10427]	ARRAYEXPRESS,ENSG	ENSG00000215088	0	0	0	0	0	0	0	0	0	0	0	0	0.778762	0	3.36117	0	0	0	0	0	0.772514	0	0	0.841095	0	0	0	0	0	0	0	0	0	0	0	0.704523	0	5.62446	1.86792	0	0	0
23033	ENSG00000215089	23033.1	ENSG00000215089	KRT18P11	keratin 18 pseudogene 11 [Source:HGNC Symbol;Acc:HGNC:6431]	ARRAYEXPRESS,ENSG	ENSG00000215089	12.2907	11.0556	8.00338	20.9578	13.121	15.1414	4.03102	6.99055	2.52861	6.18014	15.8699	15.4339	11.5665	9.20706	11.5195	11.18	11.6225	3.01097	7.61686	5.23751	4.59323	5.27381	3.88983	4.17317	8.16599	7.02061	11.8366	0	1.07623	0.949246	7.00787	13.7427	12.7036	14.9338	9.6722	19.3746	4.78445	3.33055	1.81567	1.5531	0.828342	6.06942
23034	ENSG00000215093	23034.1	ENSG00000215093	EEF1A1P29	eukaryotic translation elongation factor 1 alpha 1 pseudogene 29 [Source:HGNC Symbol;Acc:HGNC:37904]	ARRAYEXPRESS,ENSG	ENSG00000215093	6.60994	15.2668	12.7627	3.94131	6.58579	1.26595	6.07252	1.16992	4.22162	0	2.65309	1.40845	13.0623	20.8805	40.237	1.4019	8.70431	1.00501	30.3042	11.1982	20.5937	10.552	11.6638	14.9656	5.46303	5.27666	2.97302	12.9827	16.1021	9.50588	2.00958	6.37147	2.83307	7.0953	9.67181	24.8496	0	25.456	9.97607	15.5179	18.9861	6.0778
23035	ENSG00000215094	23035.1	ENSG00000215094		pseudogene similar to small nuclear RNA activating complex, polypeptide 1, 43kD SNAPC1	ARRAYEXPRESS,ENSG	ENSG00000215094	0	0	0	0	0	0	0	0	0	0	0	0	0	0	0	0	0	0	0	0	0	0	0	0	0	0	0	0	0	0	0	0	0	0	0	0	0	0	0	0	0	0
23036	ENSG00000215096	23036.1	ENSG00000215096	IFITM8P	interferon induced transmembrane protein 8 pseudogene [Source:HGNC Symbol;Acc:HGNC:32202]	ARRAYEXPRESS,ENSG	ENSG00000215096	0	0	0.781197	0	0	0	0	0	0	0	0	0	0.74873	0	0	1.50908	0	0	0	0	0	0	0	0	0	0	0	0	0	0	0	0	0	0	0	0	0	0	0	0	0	0
23037	ENSG00000215097	23037.1	ENSG00000215097		dual specificity phosphatase 8 pseudogene 2	ARRAYEXPRESS,ENSG	ENSG00000215097	0.9496	4.28005	3.22556	2.61493	0	1.25888	0	6.96595	0	0	0	2.79759	3.10869	3.36728	0	1.39462	1.94623	0	0	0.752629	5.40197	1.05682	3.90264	0.841591	0	0	7.36601	0	6.49864	0	0	0	0	0	0	0	0	0	5.46924	0	0	0
23038	ENSG00000215102	23038.1	ENSG00000215102	TERF1P4	TERF1 pseudogene 4 [Source:HGNC Symbol;Acc:HGNC:38500]	ARRAYEXPRESS,ENSG	ENSG00000215102	5.67818	1.70036	4.79779	0	3.29816	1.26806	0	10.5457	0.84589	0	0	1.41071	1.54056	7.53439	0	4.21279	0.969306	1.00692	1.89913	0.748285	0.764638	3.17197	0.974041	4.1676	5.472	3.52413	0	0.929106	0	0.952386	0	1.06352	1.41885	2.13355	0.881071	5.53512	1.19915	2.21894	0.908895	0.777571	2.48258	2.02977
23039	ENSG00000215105	23039.1	ENSG00000215105	TTC3P1	tetratricopeptide repeat domain 3 pseudogene 1 [Source:HGNC Symbol;Acc:HGNC:23318]	ARRAYEXPRESS,ENSG	ENSG00000215105	99.8762	73.1519	64.9687	16.8475	21.0236	37.405	42.6543	41.3109	72.9127	34.2138	37.9335	30.4401	69.6962	86.2086	78.0644	45.5994	54.6163	35.9791	97.4156	92.9659	110.454	86.4455	83.8912	90.8089	21.5017	38.3327	31.9922	56.271	62.0512	70.8756	59.2725	50.9435	41.8028	71.1251	60.7504	108.431	57.3559	46.1358	58.4051	88.1487	55.5005	88.6322
23040	ENSG00000215110	23040.1	ENSG00000215110	UGT2B25P	UDP glucuronosyltransferase family 2 member B25, pseudogene [Source:HGNC Symbol;Acc:HGNC:12549]	ARRAYEXPRESS,ENSG	ENSG00000215110	0	0	0	0	0	0	0	0	0	0	0	0	0	0	0	0	0	0	0	0	0	0	0	0	0	0	0	0	0	0	0	0	0	0	0	0	0	0	0	0	0	0
23041	ENSG00000215112	23041.1	ENSG00000215112	FAM74A1	family with sequence similarity 74 member A1 [Source:HGNC Symbol;Acc:HGNC:32029]	ARRAYEXPRESS,ENSG	ENSG00000215112	0	0	0	0	0	0	0	0	0	0	0	0	0	0	0	0	0	0	0	0	0	0	0	0	0	0	0	0	0	0	0	0	0	0	0	0	0	0	0	0	0	0
23042	ENSG00000215113	23042.1	ENSG00000215113	CXorf49B	chromosome X open reading frame 49B [Source:HGNC Symbol;Acc:HGNC:34229]	ARRAYEXPRESS,ENSG,HPA,HPA_ACC	ENSG00000215113	0	0	0	3.50526	0	0	2.72133	17.2953	3.33625	0	0	0	0	0	0	0	0	2.63895	0	0	0	0	0	0	1.82982	16.4593	0	0	0	0	19.7861	0	0	0	0	0	0	1.00358	0	0	0	0
23043	ENSG00000215114	23043.1	ENSG00000215114	UBXN2B	UBX domain protein 2B [Source:HGNC Symbol;Acc:HGNC:27035]	ARRAYEXPRESS,ENSG	ENSG00000215114	5280.17	5144.08	5098.49	4268.99	4841.84	4695.78	4488.49	4440.43	4860.18	3876.98	4952.02	4115.4	5118.18	4663.82	5074.38	5157.85	4845.41	5323.55	4768.81	4655.03	5154.75	5714.63	5463.88	4793.87	4158.33	3251.36	4893.49	5836.11	5815.26	6602.52	3127.19	4502.21	4467.24	4999.94	5125.62	5070.87	5620.08	5938.56	6069.09	6691.44	4940.79	5857.06
23044	ENSG00000215115	23044.1	ENSG00000215115	CXorf49	chromosome X open reading frame 49 [Source:HGNC Symbol;Acc:HGNC:30891]	ARRAYEXPRESS,ENSG,HPA,HPA_ACC	ENSG00000215115	0	0	0	4.08426	0	0	3.17083	0	0	11.5853	0	0	0	0	0	0	12.98	3.07485	0	0	0	0	0	0	2.13206	0	0	0	0	0	0.696494	0	0	0	0	0	0	1.16935	0	0	0	0
23045	ENSG00000215117	23045.1	ENSG00000215117	LINC00588	long intergenic non-protein coding RNA 588 [Source:HGNC Symbol;Acc:HGNC:24494]	ARRAYEXPRESS,ENSG	ENSG00000215117	0	0	0	0	0	0	0	0	1.67603	0	5.23497	0	0	0	0	0	0	0	0	0.754384	0	0	0	0	0	0	0	0	0	0	0	0	0	0	0	0	0	0	0	0	0	0
23046	ENSG00000215120	23046.1	ENSG00000215120	SOCS6P1	SOCS6 pseudogene 1 [Source:HGNC Symbol;Acc:HGNC:54990]	ARRAYEXPRESS,ENSG	ENSG00000215120	2.85909	0	0	0	0	0	0	2.33709	5.08368	0	0	0	3.89499	2.53334	3.32019	0	3.90607	0	0	3.01974	0	0	0.979578	5.90398	0	0	0	0	3.2587	0	0	0	0	0	0	5.58638	0	0	0	0	0	0
23047	ENSG00000215124	23047.1	ENSG00000215124	AMD1P4	adenosylmethionine decarboxylase 1 pseudogene 4 [Source:HGNC Symbol;Acc:HGNC:51609]	ARRAYEXPRESS,ENSG	ENSG00000215124	0	0	0	0	0	0	0	0	0	0	0	0	0	0	0	0	0	0	0	0	0	0	0	0	0	0	0	0	0	0	0	0	0	0	0	0	0	0	0	0	0	0
23048	ENSG00000215126	23048.1	ENSG00000215126	ZNG1F	Zn regulated GTPase metalloprotein activator 1F [Source:HGNC Symbol;Acc:HGNC:31978]	ARRAYEXPRESS,ENSG	ENSG00000215126	1002.65	1351.01	1189.01	2714.57	2610.19	4087.19	1277.84	773.343	865.068	2343.65	3163.2	3593.4	1559.01	1411.22	1331.11	906.103	1054.15	454.003	1532.45	1199.96	1301.17	1484.81	1622.28	1764.99	1001.5	2793	3540.89	1031.89	998.298	1020.7	2298.5	1002.79	2717.21	1505.43	1121.4	1136.71	968.272	1055.52	1011.75	1094.79	1571.06	1406.59
23049	ENSG00000215127	23049.1	ENSG00000215127	SYT14P1	synaptotagmin 14 pseudogene 1 [Source:HGNC Symbol;Acc:HGNC:33429]	ARRAYEXPRESS,ENSG	ENSG00000215127	0	0	0	0	0	0	0	0	0	0	0	0	0	0	0	0	0	0	7.69973	0	0	0	0	0	0	0	0	0	0	0	0	2.10787	0	0	0	0	0	0	0	0	0	0
23050	ENSG00000215131	23050.1	ENSG00000215131	C16orf90	chromosome 16 open reading frame 90 [Source:HGNC Symbol;Acc:HGNC:34455]	ARRAYEXPRESS,ENSG	ENSG00000215131	0	0	0	0	0	0	0	0	0	0	1.32345	0	0	0	0	1.39879	0	1.00043	0	0	0	0	0	0	0	0	0	0	0	0	0	1.06147	0	0	0	0.683707	0	1.09537	0	0	0	0
23051	ENSG00000215146	23051.1	ENSG00000215146		zinc finger protein pseudogene	ARRAYEXPRESS,ENSG	ENSG00000215146	0	0.685734	0.868447	0	9.01582	0	0	0	0.667564	0	0	26.5902	0.624017	0	0	0	0.77704	0	0	0	1.85951	0	0.777135	0	0	0	0	0	0.867403	1.01162	0	0	0	0	0	0	0	1.2034	0.727053	0	0	0
23052	ENSG00000215148	23052.1	ENSG00000215148	PRSS41	serine protease 41 [Source:HGNC Symbol;Acc:HGNC:30715]	ARRAYEXPRESS,ENSG	ENSG00000215148	0	0	0	0	0	0	0	0	0	1.25093	0	0	0	0	0	0	0	1.0138	0.636633	0	0	0	0	0.838462	0	0	0	0	1.08263	0	0	0	0	0	0.886876	0	0	0	0.91473	0	0	0
23053	ENSG00000215149	23053.1	ENSG00000215149	KRT18P32	keratin 18 pseudogene 32 [Source:HGNC Symbol;Acc:HGNC:33401]	ARRAYEXPRESS,ENSG	ENSG00000215149	0	0	0	0	0	0	0	0	0	0	0	1.4124	0	0	0	0	0	0	0.639058	0	0.770723	0	0	0	0	0	0	0	0	0	0	0	1.42089	0	0	0	0	0	0	0	2.50185	0
23054	ENSG00000215151	23054.1	ENSG00000215151	ABCD1P2	ATP binding cassette subfamily D member 1 pseudogene 2 [Source:HGNC Symbol;Acc:HGNC:63]	ARRAYEXPRESS,ENSG	ENSG00000215151	0	0	0	0	1.61203	0	0	0	0	0	0	0	0	0	0	0	0	0	0	0	0	0	0	0	0	0	0	0	0	0	0	0	0	0	0	0	0	0	0	0	0	0
23055	ENSG00000215154	23055.1	ENSG00000215154		potassium channel tetramerisation domain containing 5 (KCTD5) pseudogene	ARRAYEXPRESS,ENSG	ENSG00000215154	576.773	548.127	613.444	436.307	408.78	477.084	658.146	677.668	567.21	520.116	536.11	493.131	642.493	572.299	522.652	633.583	732.021	669.167	442.164	581.436	562.613	591.776	793.098	727.284	658.569	568.307	582.996	647.412	505.906	457.684	484.345	601.311	612.117	678.992	682.21	641.685	508.22	843.31	624.077	543.276	553.081	597.556
23056	ENSG00000215156	23056.1	ENSG00000215156		POM121-like protein 1 pseudogene	ARRAYEXPRESS,ENSG	ENSG00000215156	10.4519	12.0237	3.24027	32.4546	24.3133	27.483	4.97251	0	7.54939	4.89672	15.7243	23.575	4.68613	0	2.4874	0	0	13.0008	12.9378	14.3353	2.32714	5.27119	4.87455	8.46247	14.8127	5.23321	7.2914	0.923028	0	5.67392	0	12.5097	6.98165	0	1.76038	3.49114	11.9504	4.49058	0	3.89718	19.2909	5.3752
23057	ENSG00000215158	23057.1	ENSG00000215158	GUSBP18	GUSB pseudogene 18 [Source:HGNC Symbol;Acc:HGNC:55770]	ARRAYEXPRESS,ENSG	ENSG00000215158	857.057	828.479	759.678	695.856	684.619	915.478	586.925	500.193	509.148	781.25	596.255	619.075	794.477	735.948	823.291	657.322	512.971	517.9	765.827	1186.86	697.146	655.197	1029.31	800.104	370.278	784.537	391.566	678.365	250.979	538.033	585.47	269.623	651.675	491.69	544.153	418.804	335.702	460.236	455.953	962.731	726.223	801.599
23058	ENSG00000215160	23058.1	ENSG00000215160	OR7E122P	olfactory receptor family 7 subfamily E member 122 pseudogene [Source:HGNC Symbol;Acc:HGNC:15050]	ARRAYEXPRESS,ENSG	ENSG00000215160	0	0	0	0	29.3274	0	0	0	0	0	0	4.72351	0	0	0	0	0	0	0	0	0	0.899769	0	0	0	0	0	0	0	0	0	0	0	0	5.26021	0	0	0.960456	0	0.665805	0.717759	0
23059	ENSG00000215162	23059.1	ENSG00000215162	LINC00269	long intergenic non-protein coding RNA 269 [Source:HGNC Symbol;Acc:HGNC:26586]	ARRAYEXPRESS,ENSG	ENSG00000215162	0	0	0	0	0	0	0	0	0	0	0	11.1531	0	0	1.64674	0	0	0	0	0	0	0	0	0	0	0	0	0	0	0	0	0	0	0	0	0	0	0	0	0	0	0
23060	ENSG00000215165	23060.1	ENSG00000215165	TCEA1P3	transcription elongation factor A1 pseudogene 3 [Source:HGNC Symbol;Acc:HGNC:30569]	ARRAYEXPRESS,ENSG	ENSG00000215165	0	0.863841	0	0	0	0	0	0	0	0	0	0	0	0	2.51202	0	0	0	0	0	0.775431	0	0	0	0	0	0	0	1.09354	0	0	0	0	0	0	0	0	1.12644	0	0	0	0
23061	ENSG00000215168	23061.1	ENSG00000215168	ATXN7L3P1	ATXN7L3 pseudogene 1 [Source:HGNC Symbol;Acc:HGNC:54980]	ARRAYEXPRESS,ENSG	ENSG00000215168	0	0	0	0	0	0	0	0	0	1.21873	0	0	0	0	0	0	0	0	0	0	0	0	0	0	0	0	0	0	0	0	0	0	0	0	0	0	0	0	0	0	0	0
23062	ENSG00000215174	23062.1	ENSG00000215174	NLRP2B	NLR family pyrin domain containing 2B [Source:HGNC Symbol;Acc:HGNC:29887]	ARRAYEXPRESS,ENSG	ENSG00000215174	0	0	0	0	1.62671	0	0	0	0	2.45682	0	0	1.56519	0	0.831079	0	0	0	0.647936	0.756228	0	0	0	0.847896	0	0	0	0	1.08888	0	0	8.3709	0	0	0	0.699804	0	1.12502	0	0.781463	0	0
23063	ENSG00000215177	23063.1	ENSG00000215177	IGLV8OR8-1	immunoglobulin lambda variable 8/OR8-1 (pseudogene) [Source:HGNC Symbol;Acc:HGNC:5932]	ARRAYEXPRESS,ENSG	ENSG00000215177	0	0	0	0	0	0	0	0	0	0	0	0	0	0	0	0	0	0	0	0	0	0	0	0	0	0	0	0	0	0	0	0	0	0	0	0	0	0	0	0	0	0
23064	ENSG00000215179	23064.1	ENSG00000215179	MAPK6P4	mitogen-activated protein kinase 6 pseudogene 4 [Source:HGNC Symbol;Acc:HGNC:18456]	ARRAYEXPRESS,ENSG	ENSG00000215179	0	2.5732	1.61676	0	1.63123	0	1.00136	4.63229	0	0	2.63506	1.39557	2.3376	4.21605	1.65743	0	1.94854	0	4.50771	3.01568	3.86894	6.3405	0.976191	1.68792	0	0	0	1.85234	3.25562	0.949012	0	1.04993	1.40476	3.58297	4.40908	4.88271	1.19806	4.48269	4.56178	0.780131	4.18436	2.69704
23065	ENSG00000215182	23065.1	ENSG00000215182	MUC5AC	mucin 5AC, oligomeric mucus/gel-forming [Source:HGNC Symbol;Acc:HGNC:7515]	ARRAYEXPRESS,ENSG	ENSG00000215182	2073.64	2084.75	2265.16	11892.2	12201.9	11975.6	2314.71	2470.73	702.545	4942.72	12198.4	10816.8	1963.97	1807.15	1762.26	446.945	408.104	142.827	2100.52	2046.14	2088.18	1075.22	1215.05	1042.3	11253.6	4439.99	10760.8	1046.39	937.852	564.737	4366.57	10440.2	9633.64	143.192	195.498	154.86	54.958	38.3381	28.3125	1129.56	1930.99	1097.79
23066	ENSG00000215183	23066.1	ENSG00000215183	MSMP	microseminoprotein, prostate associated [Source:HGNC Symbol;Acc:HGNC:29663]	ARRAYEXPRESS,ENSG	ENSG00000215183	0.886822	1.58186	11.1221	0	0	1.82393	2.92942	0	8.84935	0	0	0	6.42171	3.12359	0.768218	6.72507	8.16562	1.91187	3.34595	4.88391	12.7416	2.99701	7.32904	8.48025	0	1.67934	15.1946	2.64501	10.0158	8.13987	8.71373	6.18913	0	0.663059	1.66125	8.67353	6.80295	11.3313	10.2314	8.76086	0	7.0664
23067	ENSG00000215184	23067.1	ENSG00000215184	RPS12P16	ribosomal protein S12 pseudogene 16 [Source:HGNC Symbol;Acc:HGNC:36595]	ARRAYEXPRESS,ENSG	ENSG00000215184	36.8743	8.91477	28.6826	9.64182	17.4156	6.66915	23.4096	41.8216	20.6831	29.9959	12.5255	13.4538	23.1627	12.0561	24.5929	42.1143	24.4126	28.5612	24.9992	27.977	30.929	15.8197	47.8918	21.0963	14.4008	21.8511	1.59937	31.8921	5.13542	14.4705	26.5552	7.96154	0	15.7672	12.2749	18.5443	53.01	9.42293	4.44966	9.90989	32.7546	21.2501
23068	ENSG00000215186	23068.1	ENSG00000215186	GOLGA6B	golgin A6 family member B [Source:HGNC Symbol;Acc:HGNC:32205]	ARRAYEXPRESS,ENSG	ENSG00000215186	0.944642	0	0	0	0	1.24861	0	0	0	0	0	12.4822	0	0	0	0	0	0	0	0	0	0	0	0	0	0	0	1.8408	0	0	0	0	0	0	0	0	0	0	0	0	0	0
23069	ENSG00000215187	23069.1	ENSG00000215187	CIMIP2B	ciliary microtubule inner protein 2B [Source:HGNC Symbol;Acc:HGNC:34242]	ARRAYEXPRESS,ENSG	ENSG00000215187	2.61765	7.21012	8.28715	0	3.69185	5.43625	9.19277	4.87214	3.08124	0	0	0	4.69167	14.9596	0.981084	13.2588	7.415	1.22045	6.9451	4.13785	1.00785	8.21394	6.77546	12.4065	1.67577	15.0508	0	3.51345	0	4.61495	4.3175	3.92817	1.73856	4.53045	0	10.0203	0	0	4.35507	1.70438	25.9297	7.49012
23070	ENSG00000215190	23070.1	ENSG00000215190	LINC00680	long intergenic non-protein coding RNA 680 [Source:HGNC Symbol;Acc:HGNC:44417]	ARRAYEXPRESS,ENSG	ENSG00000215190	227.594	283.433	318.109	225.489	237.234	256.619	258.9	309.599	255.037	417.192	217.852	308.934	264.413	235.259	250.096	277.311	298.09	309.473	215.775	216.678	299.923	319.408	251.707	314.509	286.098	153.331	259.419	292.707	288.837	217.028	199.647	207.027	247.111	239.671	254.277	300.846	294.843	363.162	222.421	317.711	129.058	267.176
23071	ENSG00000215193	23071.1	ENSG00000215193	PEX26	peroxisomal biogenesis factor 26 [Source:HGNC Symbol;Acc:HGNC:22965]	ARRAYEXPRESS,ENSG	ENSG00000215193	2469.21	2538.69	3143.03	4949.02	5091.68	5067.45	2296.16	2528.48	2939.05	4108.1	4957.28	4635.47	2526.24	2296.95	3244.89	2382.62	3179.08	2847.84	2715.52	2314.63	3022.99	2523.89	2772.93	3321	5394.96	5205.17	5617.76	2600.85	2980.1	2732.28	5268.72	4989.26	5332.07	3106.48	2443.01	3192.1	3598.63	3505.9	3506.49	2617.57	3122.64	2672.15
23072	ENSG00000215196	23072.1	ENSG00000215196	BASP1-AS1	BASP1 antisense RNA 1 [Source:HGNC Symbol;Acc:HGNC:26609]	ARRAYEXPRESS,ENSG	ENSG00000215196	0.793919	3.01095	0	1.08755	12.1877	2.76441	2.4846	0	1.8524	7.52756	2.19561	4.61531	2.51831	0	1.51948	0	0.813795	2.48627	3.80119	4.247	9.74639	0	0	1.04261	0	0	0	0	0	0	0	11.7696	1.74211	1.91283	0	0.582959	4.4504	0	0	2.20832	0	2.96622
23073	ENSG00000215197	23073.1	ENSG00000215197	PGAM4P1	phosphoglycerate mutase family member 4 pseudogene 1 [Source:HGNC Symbol;Acc:HGNC:42465]	ARRAYEXPRESS,ENSG	ENSG00000215197	0	0	0	0	0	0	0	0	0	0	0	0	0	0	0	0	0	0	0	0	0	0	1.90702	0	0	0	0	0	0	0	2.01661	0	0	0	0	0	0	0	0	0	0	0
23074	ENSG00000215198	23074.1	ENSG00000215198		zinc finger protein pseudogene	ARRAYEXPRESS,ENSG	ENSG00000215198	0	3.42603	0	0	0	0	0	0	0	0	0	1.39932	3.88824	0	1.65576	1.39517	0	0	0	0	0.772185	3.17198	2.92848	0	0	0	0	0.927182	0	0	0	0	0	0	0	0	0	0	0	0.779929	0	0
23075	ENSG00000215199	23075.1	ENSG00000215199	YWHAZP6	tyrosine 3-monooxygenase/tryptophan 5-monooxygenase activation protein zeta pseudogene 6 [Source:HGNC Symbol;Acc:HGNC:30849]	ARRAYEXPRESS,ENSG	ENSG00000215199	45.9765	33.5288	47.9698	37.136	26.6794	33.2683	24.6424	20.1655	20.3602	30.0656	28.1311	32.806	34.0619	38.0476	52.0668	28.3208	33.6073	26.2183	37.6835	37.6903	36.8	42.1997	29.0546	40.9055	49.7306	24.7776	66.4546	20.464	36.0856	21.9417	23.3901	47.4412	47.2912	35.1168	35.9809	43.6997	49.0828	51.3343	41.4864	40.9201	43.9272	29.8159
23076	ENSG00000215203	23076.1	ENSG00000215203	GRXCR1	glutaredoxin and cysteine rich domain containing 1 [Source:HGNC Symbol;Acc:HGNC:31673]	ARRAYEXPRESS,ENSG	ENSG00000215203	0	0	0	0	0	0	0	0	0	0	0	0	0	0	0	0	0	0	0	0	0	0	0	0	0	0	0	0	0	0	0	0	0	0	0	0	0	0	0	0	0	0
23077	ENSG00000215206	23077.1	ENSG00000215206	TRBV24OR9-2	T cell receptor beta variable 24/OR9-2 (pseudogene) [Source:HGNC Symbol;Acc:HGNC:12204]	ARRAYEXPRESS,ENSG	ENSG00000215206	0	0	0	0	0	0	0	0	0	0	0	0	0	0	0	0	0	0	0	0	0	0	0	0	0	0	0	0	0	0	0	0	0	0	0	0	0	0	0	0	0	0
23078	ENSG00000215208	23078.1	ENSG00000215208	KRT18P60	keratin 18 pseudogene 60 [Source:HGNC Symbol;Acc:HGNC:48887]	ARRAYEXPRESS,ENSG	ENSG00000215208	0	0	0	0	0	0	0	0	0	1.22968	2.63142	0	0	0	0	0	0	0	0	0.74462	0	0	0	0	0	0	0	0	0	0	0	0	0	0	0	0	0	0	0	0	0	0
23079	ENSG00000215210	23079.1	ENSG00000215210	RBMXP2	RBMX pseudogene 2 [Source:HGNC Symbol;Acc:HGNC:23284]	ARRAYEXPRESS,ENSG	ENSG00000215210	5.66709	3.39559	2.39577	5.24689	6.57307	2.52761	4.03976	1.16752	4.21733	3.7138	9.27104	4.21724	5.38529	1.67151	4.92989	1.39962	2.90243	4.0166	4.42833	5.22939	1.52744	3.16416	1.94383	2.4977	12.27	5.27038	1.48311	0.926568	4.29742	4.74874	5.01467	2.11912	2.82796	4.97015	0.879026	6.90796	0	1.10794	0.907059	3.10384	3.30592	2.02417
23080	ENSG00000215217	23080.1	ENSG00000215217	CFAP90	cilia and flagella associated protein 90 [Source:HGNC Symbol;Acc:HGNC:27028]	ARRAYEXPRESS,ENSG	ENSG00000215217	0	0	0	0	2.42618	0	0	0	0	0	0	0	0	0.562834	0	0	0	0	0	0	0	0	0	0	0	0	0	0	0	0	0	0	0	0	0	0	0	0	0	0	0	0
23081	ENSG00000215218	23081.1	ENSG00000215218	UBE2QL1	ubiquitin conjugating enzyme E2 Q family like 1 [Source:HGNC Symbol;Acc:HGNC:37269]	ARRAYEXPRESS,ENSG	ENSG00000215218	0	0	0	0	4.85063	0	0	0	0	0	0	0	0	0	0	0	0	0	1.94738	0	0	0	0	0	0	0	0	0	0	0	0.987671	0	0	0	0	0	0	0	0	0	0	0
23082	ENSG00000215221	23082.1	ENSG00000215221	UBA52P6	ubiquitin A-52 residue ribosomal protein fusion product 1 pseudogene 6 [Source:HGNC Symbol;Acc:HGNC:36763]	ARRAYEXPRESS,ENSG	ENSG00000215221	1.91069	3.34979	3.89635	0	0	0	0	0	0.897594	0	0	0	0	2.49315	3.28391	0	2.91474	0	1.79703	1.48344	1.48516	2.19002	0.992862	1.61237	0	0	1.6793	0	0	2.00729	0	0	0	0.710426	4.5549	1.36997	0	1.07997	0.92315	0.790386	1.60985	2.85245
23083	ENSG00000215223	23083.1	ENSG00000215223	CYP51A1P3	cytochrome P450 family 51 subfamily A member 1 pseudogene 3 [Source:HGNC Symbol;Acc:HGNC:41991]	ARRAYEXPRESS,ENSG	ENSG00000215223	6.62623	11.9305	0.80229	3.925	0	3.78026	9.05252	8.14082	3.36996	2.46889	13.2089	8.4047	6.95768	1.67694	6.59367	0	11.6383	2.00683	6.37029	8.99479	2.30266	4.22027	12.6521	3.34767	10.8722	3.50792	0	4.62979	0	5.69391	0.999575	8.4399	1.40942	4.98699	0.879776	2.77311	2.39276	3.33816	4.54421	0.777335	0	10.1131
23084	ENSG00000215227	23084.1	ENSG00000215227	NUTF2P5	nuclear transport factor 2 pseudogene 5 [Source:HGNC Symbol;Acc:HGNC:50454]	ARRAYEXPRESS,ENSG	ENSG00000215227	0	0	0	0	0	0	0	0	0	0	0	0	0	0	0	0	0	0	0	0	0	0	0	0	0	0	0	0	0	0	0	0	0	0	0	0	0	0	0	0	0	0
23085	ENSG00000215231	23085.1	ENSG00000215231	LINC01020	long intergenic non-protein coding RNA 1020 [Source:HGNC Symbol;Acc:HGNC:27968]	ARRAYEXPRESS,ENSG	ENSG00000215231	0	0	0	0	3.21939	3.58307	0	0	0	0	0	1.37705	0	0	0	0	0	0	0	0	0	0	1.04718	0	0	0	0	0	0	0	0	1.00826	0	0	0	0	0	0	0	0	0	0
23086	ENSG00000215236	23086.1	ENSG00000215236	RPL7P33	ribosomal protein L7 pseudogene 33 [Source:HGNC Symbol;Acc:HGNC:35937]	ARRAYEXPRESS,ENSG	ENSG00000215236	0	0	0	0	0	0	0	0	0	0	0	0	0	1.67913	0	0	2.92383	0	0	0	0	0	0	0	0	0	0	0	0	0	0	0	0	0	0.890664	0	0	0	0	0	0	0
23087	ENSG00000215237	23087.1	ENSG00000215237		chromosome 4 open reading frame 27 (C4orf27) pseudogene	ARRAYEXPRESS,ENSG	ENSG00000215237	0	0	0	0	0	0	0	0	0	0	0	0	0.780874	0	0	0	0	0	0	0.758159	2.32558	0	0	0	0	0	0	0	0	0	0	0	0	1.44115	0.891879	0.701079	0	0	0	0	0	0
23088	ENSG00000215241	23088.1	ENSG00000215241	LINC02449	long intergenic non-protein coding RNA 2449 [Source:HGNC Symbol;Acc:HGNC:53381]	ARRAYEXPRESS,ENSG	ENSG00000215241	27.2949	55.6784	64.6124	63.4549	36.1923	98.8966	47.8561	52.0519	33.6802	90.0346	70.6321	59.3244	50.7017	42.9172	38.5853	55.3452	65.8004	32.26	72.4059	50.0945	60.3316	34.5355	27.5975	48.8445	50.8781	26.0148	55.1172	37.6696	32.4206	21.7852	75.034	48.1967	97.5023	47.8803	30.7973	77.6565	46.8774	18.7234	12.9391	63.4215	48.4974	82.611
23089	ENSG00000215244	23089.1	ENSG00000215244	LINC02649	long intergenic non-protein coding RNA 2649 [Source:HGNC Symbol;Acc:HGNC:54134]	ARRAYEXPRESS,ENSG	ENSG00000215244	3.64849	5.24922	13.8019	3.43447	5.65758	2.25746	0.899563	4.73696	9.42391	1.4109	16.1611	1.60014	3.87821	7.02422	14.5155	0	0	2.63559	7.36527	4.79798	13.5878	8.89233	7.20076	12.1856	0	0	5.27852	7.873	7.48492	3.41053	9.69002	5.14957	0	9.18899	15.7415	5.81056	15.6794	0	10.5827	8.91574	0	3.19493
23090	ENSG00000215246	23090.1	ENSG00000215246	LINC02982	long intergenic non-protein coding RNA 2982 [Source:HGNC Symbol;Acc:HGNC:56056]	ARRAYEXPRESS,ENSG	ENSG00000215246	0	0	0	0	0	0	0	0	0	0	0	0	0	0	0	0	0	0	0	0	0	0	0	0	0	0	0	0	0	0	0	3.12649	0	0	0	0	0	5.60918	0	0	0	0
23091	ENSG00000215251	23091.1	ENSG00000215251	FASTKD5	FAST kinase domains 5 [Source:HGNC Symbol;Acc:HGNC:25790]	ARRAYEXPRESS,ENSG	ENSG00000215251	2300.79	2171.75	1885.23	1398.58	1545.59	1645.01	2061.37	1949.8	2781.76	2065.5	1263.49	1491.79	1935.2	2313.65	2422.78	1911.48	2404.23	3142.83	2109.94	2066.54	2191.41	2141.38	2154.87	2229.13	1527.95	2089.86	1367.66	2905.27	3043.71	3123.32	2122.86	1298.28	1225.01	2278.04	2589.26	2245.61	2772.93	2848.41	2792.01	2383.96	2280.92	2308.54
23092	ENSG00000215252	23092.1	ENSG00000215252	GOLGA8B	golgin A8 family member B [Source:HGNC Symbol;Acc:HGNC:31973]	ARRAYEXPRESS,ENSG	ENSG00000215252	2260.01	2307.43	2033.38	1532.71	1541.81	1957.58	1861.56	2072.97	827.399	2351.42	2667.48	2523.39	2058.63	1641.85	1809.19	2023.2	1198.47	1333.93	2318.56	2597.07	1933.68	1781.8	2483.54	2090.21	2164.67	2774.81	1903.81	1935.94	499.912	2000.68	2994.08	1717.04	2010.59	1951.62	1552.64	1811.92	696.883	894.032	765.34	1578.3	2234.45	2362.56
23093	ENSG00000215256	23093.1	ENSG00000215256	DHRS4-AS1	DHRS4 antisense RNA 1 [Source:HGNC Symbol;Acc:HGNC:23175]	ARRAYEXPRESS,ENSG	ENSG00000215256	650.578	986.743	599.128	828.127	558.988	635.61	672.418	687.409	770.778	621.288	761.844	758.738	658.584	598.814	702.558	506.098	621.525	656.543	475.997	791.058	603.893	705.956	679.523	752.854	601.229	467.763	665.055	652.548	684.675	783.586	598.73	720.27	574.959	846.787	638.178	1051.05	532.266	709.869	536.669	1030.08	637.04	673.004
23094	ENSG00000215262	23094.1	ENSG00000215262	KCNU1	potassium calcium-activated channel subfamily U member 1 [Source:HGNC Symbol;Acc:HGNC:18867]	ARRAYEXPRESS,ENSG	ENSG00000215262	0	0	0	0	0	0	0	0	0	0	0	0	3.33056	0	0	0	0	0	0	0	0	0	0	0	3.27114	0	0	0	0	0	0	0	0	0	0	0	0	0.545571	0	0	0	0
23095	ENSG00000215263	23095.1	ENSG00000215263		ribosomal protein L21 (RPL21) pseudogene	ARRAYEXPRESS,ENSG	ENSG00000215263	0	0	0	0	0	0	0	0	0	0	0	0	0	0	0	0	0	0	0	0	0	0	0	0	0	0	0	0	0	0	0	0	0	0	0	0	0	0	0	0	0	0
23096	ENSG00000215264	23096.1	ENSG00000215264	RPL10AP3	ribosomal protein L10a pseudogene 3 [Source:HGNC Symbol;Acc:HGNC:29803]	ARRAYEXPRESS,ENSG	ENSG00000215264	0	0	0	0	0	0	0	0	0	0	0	0	0.788081	0	0	0	0	0	0.641258	0	0.781794	0	0	0	0	0	0	0	1.10684	0	0	0	0	0	0	0	0	0	0	0	0	0
23097	ENSG00000215267	23097.1	ENSG00000215267	AKR1C7P	aldo-keto reductase family 1 member C7, pseudogene [Source:HGNC Symbol;Acc:HGNC:44681]	ARRAYEXPRESS,ENSG	ENSG00000215267	7.74582	8.32896	3.27724	19.6936	13.6194	20.7995	16.404	9.04517	8.35182	8.19683	4.38359	4.66014	8.79041	9.93593	10.7635	18.0513	0.793054	5.79553	16.1582	12.8388	5.6083	11.7766	21.2643	14.752	3.08906	10.1556	8.61926	10.8459	1.47778	5.48219	6.05323	12.3116	5.85589	6.85365	13.8311	6.21598	0	3.03625	11.4522	15.1309	24.2878	18.7993
23098	ENSG00000215268	23098.1	ENSG00000215268		ubiquitin specific peptidase 10 (USP10) pseudogene	ARRAYEXPRESS,ENSG	ENSG00000215268	0	0	0	0	0	0	0	4.61933	0	7.36674	0	0	0	0	6.61751	0	0	0	0	1.50511	0	0	0	0	0	0	0	2.77195	0	0	0	0	4.20286	0	5.2795	1.39258	0	0	0	0	10.0263	4.03596
23099	ENSG00000215269	23099.1	ENSG00000215269	GAGE12G	G antigen 12G [Source:HGNC Symbol;Acc:HGNC:31907]	ARRAYEXPRESS,ENSG	ENSG00000215269	0	0	0	0	0	0	0	0	0	0	0	0	0	0	0	0	0	0	0	0	0	0	0	0	0	0	0	0	0	0	0	0	0	0	0	0	0	0	0	0	0	0
23100	ENSG00000215270	23100.1	ENSG00000215270	TOMM40P2	TOMM40 pseudogene 2 [Source:HGNC Symbol;Acc:HGNC:54624]	ARRAYEXPRESS,ENSG	ENSG00000215270	15.103	18.6442	18.3275	3.9452	9.89118	3.80199	0	4.68603	10.1378	8.68896	5.31156	14.1022	32.2362	13.3549	15.5926	12.6302	12.5675	9.04932	14.4965	17.905	36.5696	14.7753	13.6061	27.4042	4.10199	12.321	20.843	10.2053	7.50843	4.75525	6.03601	5.31741	9.92732	16.308	10.5513	21.3824	10.7731	12.1632	5.43992	4.65426	15.6675	14.8639
23101	ENSG00000215271	23101.1					ENSG00000215271	1102.04	1046.27	1023.38	864.871	1036.07	1247.13	1495.37	1478.03	1444.83	1062.59	1203.16	1014.08	1071.31	1169.96	945.389	1495.38	1494.52	1759.96	1106.56	1055.89	1002.84	1001.22	993.157	1017.29	800.838	1113.24	728.837	1923.14	1702.88	1897.89	1299.93	1142.11	1098.75	959.263	1299.95	954.25	2497.16	2351.12	2522.8	1216.69	1489.9	1040.77
23102	ENSG00000215274	23102.1	ENSG00000215274	GAGE10	G antigen 10 [Source:HGNC Symbol;Acc:HGNC:30968]	ARRAYEXPRESS,ENSG	ENSG00000215274	0	0	0	0	0	0	0	0	0	0	0	0	0	0	0	0	0	0	0	0	0	0	0	0	0	0	0	0	0	0	0	0	0	0	0	0	0	0	0	0	0	0
23103	ENSG00000215277	23103.1	ENSG00000215277	RNF212B	ring finger protein 212B [Source:HGNC Symbol;Acc:HGNC:20438]	ARRAYEXPRESS,ENSG	ENSG00000215277	0	0	0	0	0	0	0	0	0	0	0	2.75851	0	0	0	0	0	0	0	0	0	0	0	0	0	0	0	0	0	0	0	0	0	0	0	0	0	0	0	0	0	0
23104	ENSG00000215278	23104.1	ENSG00000215278	RPS7P6	ribosomal protein S7 pseudogene 6 [Source:HGNC Symbol;Acc:HGNC:36334]	ARRAYEXPRESS,ENSG	ENSG00000215278	0	0.844941	2.37217	0	0	0	0	0	0	0	0	0	0	0	0	0	0	0	0	0	0	0	0	0	0	0	1.56454	0	0	0	0	0	0	0	0	0	0	1.09893	0.914573	0	0	0
23105	ENSG00000215283	23105.1	ENSG00000215283	HMGB3P24	high mobility group box 3 pseudogene 24 [Source:HGNC Symbol;Acc:HGNC:39316]	ARRAYEXPRESS,ENSG	ENSG00000215283	0.936091	1.66688	1.5612	0	0	0	3.11284	4.79369	0.852337	2.52713	4.0524	4.32294	0.751001	0.823285	0.810132	0	0	0	0	3.67771	2.23495	1.05678	2.90361	1.62229	0	1.78062	0	0.933525	0	0.957855	1.02697	1.09102	1.44678	0	0.878196	0	0	7.59325	0	1.54204	3.229	1.36085
23106	ENSG00000215284	23106.1	ENSG00000215284	CHMP5P1	CHMP5 pseudogene 1 [Source:HGNC Symbol;Acc:HGNC:54950]	ARRAYEXPRESS,ENSG	ENSG00000215284	115.107	128.457	96.1481	7.99264	21.8015	18.003	68.1873	69.207	97.7706	28.9484	28.2587	27.2578	118.09	107.079	102.92	64.0018	105.31	114.13	119.365	161.172	102.97	65.4168	146.032	69.0692	6.94253	12.4261	13.6918	88.4944	79.2222	61.1621	5.11293	34.7413	24.4916	68.5433	103.498	82.2483	80.2395	104.266	59.3926	123.293	173.819	96.3898
23107	ENSG00000215286	23107.1	ENSG00000215286	SRSF6P1	SRSF6 pseudogene 1 [Source:HGNC Symbol;Acc:HGNC:54946]	ARRAYEXPRESS,ENSG	ENSG00000215286	0	0.864209	0	0	0	0	0	0	0	0	0	0	0.780569	0	0	0	0	0	0.637357	0.761846	0	0	0	0	0	0	0	0	0	0	0	0	0	0	1.80833	0	0	1.12619	0	0	0	0
23108	ENSG00000215288	23108.1	ENSG00000215288		chromosome 15 open reading frame 2 (C15orf2) pseudogene	ARRAYEXPRESS,ENSG	ENSG00000215288	0	0	0	0	0	0	0	0	0	0	0	1.37925	0	0	0	0	0	0	0	0	0	0	0	0	0	0	0	0	0	0	0	0	0	0	0	0	0	0	0	0	0	0
23109	ENSG00000215296	23109.1	ENSG00000215296	TMCO5B	transmembrane and coiled-coil domains 5B (pseudogene) [Source:HGNC Symbol;Acc:HGNC:34243]	ARRAYEXPRESS,ENSG	ENSG00000215296	0	0	0	0	4.87045	0	0	0	0	0	0	0	0	0	1.15586	0	0	3.05793	0	0	1.9441	0	0	0	0	0	0	0	0	0	0	0	0	0	0	0	0	0	0	0	0	0
23110	ENSG00000215297	23110.1	ENSG00000215297		ribosomal protein L7 (RPL7) pseudogene	ARRAYEXPRESS,ENSG	ENSG00000215297	7.46546	1.64787	10.7653	0	0	2.64973	1.0618	2.45348	1.72729	2.59173	1.38346	2.96473	9.60089	0.816019	8.04264	0	4.75968	0	8.92816	5.09987	2.93213	3.18785	7.74321	1.59392	1.43095	0	0	2.82722	0	0	0	2.25301	0	9.71886	11.4758	4.70927	7.25802	0	0.899031	0	0	3.44049
23111	ENSG00000215301	23111.1	ENSG00000215301	DDX3X	DEAD-box helicase 3 X-linked [Source:HGNC Symbol;Acc:HGNC:2745]	ARRAYEXPRESS,ENSG	ENSG00000215301	27845.7	27656	27869.8	44739.7	44469.3	47539.7	24512	25270.2	28017.3	43427.9	42508.3	44564.8	27837.1	28656.7	32851.5	23717.8	26393	27418.8	25663.6	24096.5	30149.9	30297	28553	29995.6	41935.8	45405.8	43564.9	26057.5	28008.2	29204.5	48110.4	45095.1	48485.1	29429	30240.1	35677.5	28371.1	29623.3	29559.1	31542.9	24642.7	33722.5
23112	ENSG00000215302	23112.1	ENSG00000215302	WHAMMP4	WHAMM pseudogene 4 [Source:HGNC Symbol;Acc:HGNC:55700]	ARRAYEXPRESS,ENSG	ENSG00000215302	73.2093	90.209	135.201	106.13	102.603	84.7482	121.306	80.942	47.2538	78.3076	69.8085	51.9853	94.7203	78.496	92.9369	90.6206	75.298	44.5237	74.7884	72.023	92.6478	96.9616	81.0122	122.818	72.7545	159.88	95.1025	81.3181	33.4363	72.1695	136.75	100.306	99.9771	64.1613	27.9986	86.4351	42.5353	34.5055	38.0799	58.2608	69.8695	93.5747
23113	ENSG00000215304	23113.1	ENSG00000215304		novel transcript	ARRAYEXPRESS,ENSG	ENSG00000215304	6.56594	0	0	0	0	0	0	0	1.67738	0	0	8.39417	0	1.65933	0	0	0	0	0	0	0	0	1.93101	0	0	0	0	0	0	0	0	1.0548	1.40706	0	0	0	0	0	0	0	0	0
23114	ENSG00000215305	23114.1	ENSG00000215305	VPS16	VPS16 core subunit of CORVET and HOPS complexes [Source:HGNC Symbol;Acc:HGNC:14584]	ARRAYEXPRESS,ENSG	ENSG00000215305	859.996	933.072	990.267	2130.98	2369.26	2425.79	1136.57	1101.45	958.733	2047.1	2270.97	2227.29	877.135	974.284	974.256	1084.9	1292.58	983.992	907.284	823.815	897.434	781.259	806.777	874.308	2583.31	2116.65	2292.66	1042.99	1123.04	1165.75	2145.94	2721.4	2048.57	1017.53	757.642	835.397	1042.28	774.168	827.895	715.271	1262.69	847.724
23115	ENSG00000215310	23115.1	ENSG00000215310		lysosomal-associated membrane protein 1 pseudogene	ARRAYEXPRESS,ENSG	ENSG00000215310	0	0	0	0	0	0	0	0	0	3.65619	0	0	0	0	0	0	0	0	0	0	0	0	0	0	0	0	0	0	0	0	0	0	0	0	0	0	0	0	0	0	0	0
23116	ENSG00000215311	23116.1	ENSG00000215311	NPM1P12	nucleophosmin 1 pseudogene 12 [Source:HGNC Symbol;Acc:HGNC:7914]	ARRAYEXPRESS,ENSG	ENSG00000215311	2.82444	7.58498	4.74827	3.96877	3.32258	6.37862	5.11157	2.36264	3.39079	3.74774	9.35222	2.84217	5.33363	2.49293	8.98932	0	5.78269	4.03261	8.10437	9.6536	6.80512	6.337	5.82469	8.23883	0	1.76752	3.00571	3.72033	5.33474	4.7684	1.01342	7.51243	4.28492	3.52859	0	4.80389	3.5946	12.0862	2.71401	8.51717	5.73133	4.74226
23117	ENSG00000215313	23117.1	ENSG00000215313	RPL6P30	ribosomal protein L6 pseudogene 30 [Source:HGNC Symbol;Acc:HGNC:36171]	ARRAYEXPRESS,ENSG	ENSG00000215313	0	0	0	0	0	0	0	0	0	0	0	0	0.778277	0	2.50291	0	0	0	0.637158	0.758168	0.772366	0	0	0	0	0	0	0	0	0	0	0	0	0.720534	0	0	0	0	0	0.790171	0	1.38168
23118	ENSG00000215317	23118.1	ENSG00000215317	THUMPD1P1	THUMP domain containing 1 pseudogene 1 [Source:HGNC Symbol;Acc:HGNC:23808]	ARRAYEXPRESS,ENSG	ENSG00000215317	0	0	0	0	0	0	0	0	0	1.21635	0	2.7639	0	0	0	0	0	0	0	0	0	0	0	0	0	0	0	0	0	0	0	0	0	0	0	0	0	0	0	0	0	0
23119	ENSG00000215319	23119.1	ENSG00000215319	EIF5P1	eukaryotic translation initiation factor 5 pseudogene 1 [Source:HGNC Symbol;Acc:HGNC:51465]	ARRAYEXPRESS,ENSG	ENSG00000215319	5.67552	5.95394	5.60233	0	1.64297	6.31904	5.04807	4.66879	5.90732	6.1899	1.32454	2.81102	10.7948	5.86072	4.9385	4.19908	7.75188	7.03355	5.70979	6.73572	3.82736	15.8358	7.785	10.0143	0	0	1.48244	1.85436	6.45855	4.75168	4.01127	1.05914	2.82773	9.24713	7.03992	5.53678	1.19723	5.55126	4.54172	16.3173	20.7079	4.72604
23120	ENSG00000215325	23120.1	ENSG00000215325	ASS1P10	argininosuccinate synthetase 1 pseudogene 10 [Source:HGNC Symbol;Acc:HGNC:760]	ARRAYEXPRESS,ENSG	ENSG00000215325	0	3.41383	0.80309	0	8.23945	0	0	1.17067	0	1.24173	0	0	3.0949	4.20033	0.82585	0	0.972207	1.00796	0	0.750939	1.53625	1.0591	1.9526	3.34971	0	0	0	2.79031	3.24024	0	3.01749	1.06226	0	0.713719	0.882838	0.694442	4.80426	8.91246	2.73402	0.77957	0	0.677273
23121	ENSG00000215326	23121.1	ENSG00000215326	GPX1P2	glutathione peroxidase pseudogene 2 [Source:HGNC Symbol;Acc:HGNC:4561]	ARRAYEXPRESS,ENSG	ENSG00000215326	0	0.830948	0.778058	0	5.05192	0	0	0	0	0	1.35007	2.88146	0	0	0.80794	0	0	0	0	0	0	1.05496	0	0	0	0	0	0	0	0	1.0267	3.27348	0	0	0.87657	0.677302	0	0	0	0.76933	0.804576	0
23122	ENSG00000215333	23122.1	ENSG00000215333	KRT18P23	keratin 18 pseudogene 23 [Source:HGNC Symbol;Acc:HGNC:33392]	ARRAYEXPRESS,ENSG	ENSG00000215333	0	0	1.59507	0	3.26877	1.25737	0	0	0	2.46341	0	1.39817	0	0	0	1.39261	0	0	0.632518	0	2.28858	0	0	0	0	0	0	0	0	0	0	3.1603	0	0	0	0	0	0	0	0	0	0
23123	ENSG00000215339	23123.1	ENSG00000215339	ZNF705CP	zinc finger protein 705C, pseudogene [Source:HGNC Symbol;Acc:HGNC:32283]	ARRAYEXPRESS,ENSG	ENSG00000215339	0	0	0	0	0	0	0	0	0	0	0	0	0	0	0	0	0	0	0	0	0	0	0	0	0	0	0	0	0	0	0	4.14293	0	0	0	0	0	0	0	0	0	0
23124	ENSG00000215343	23124.1	ENSG00000215343	ZNF705D	zinc finger protein 705D [Source:HGNC Symbol;Acc:HGNC:33202]	ARRAYEXPRESS,ENSG	ENSG00000215343	0	0	0	2.58838	4.84815	0	0	0	0	3.66132	0	9.67835	0	0	0.82613	0	0	0	0	0	0	0	0	0	0	0	0	0	0	0	0	0	0	0	0	0	0	0	0	0	0	0
23125	ENSG00000215347	23125.1	ENSG00000215347	SLC25A5P1	solute carrier family 25 member 5 pseudogene 1 [Source:HGNC Symbol;Acc:HGNC:19250]	ARRAYEXPRESS,ENSG	ENSG00000215347	4.75865	0	1.60245	1.33319	1.67314	0	0	0	0	0	0	0	3.08616	1.68116	4.13294	0	2.9233	3.0516	1.89627	2.25366	1.53143	2.13276	0.980826	3.33776	0	1.78241	0	0	6.47767	0.962203	0	0	1.43882	1.42787	0	2.08306	1.20967	1.1122	1.82876	3.13	4.97408	0
23126	ENSG00000215349	23126.1	ENSG00000215349	MRPL3P1	mitochondrial ribosomal protein L3 pseudogene 1 [Source:HGNC Symbol;Acc:HGNC:29701]	ARRAYEXPRESS,ENSG	ENSG00000215349	6.61115	4.2389	7.97082	1.31642	1.6504	2.53737	6.08827	1.17287	5.91896	0	1.32927	0	9.21284	5.01026	7.38928	8.42899	12.574	5.03163	12.6064	5.97086	10.6688	8.44921	4.86235	6.64501	1.36882	0	4.47185	7.42819	15.0226	3.80743	2.01424	1.06477	4.25924	14.1869	14.9578	15.8707	15.5727	11.061	3.62866	3.88082	2.47451	8.79063
23127	ENSG00000215351	23127.1	ENSG00000215351	PPIAP1	peptidylprolyl isomerase A pseudogene 1 [Source:HGNC Symbol;Acc:HGNC:9254]	ARRAYEXPRESS,ENSG	ENSG00000215351	0	0	0	0	5.14144	0	0	0	0	0	0	0	0	0	0	0	0	0	1.19525	0	1.46875	0	0	0	0	0	0	0	1.04451	0	2.09033	1.1143	0	0	0	0	0	0	0	0	0	0
23128	ENSG00000215353	23128.1	ENSG00000215353	C1QBPP1	complement C1q binding protein pseudogene 1 [Source:HGNC Symbol;Acc:HGNC:1244]	ARRAYEXPRESS,ENSG	ENSG00000215353	0	0	0	0	0	0	0	0	0	0	0	5.51701	0	0	0	0	0	0	0	0	0	0	0	0	0	0	0	0	0	0	0	0	0	0	0	0	0	0	0	0	0	0
23129	ENSG00000215354	23129.1	ENSG00000215354	FAM90A24	family with sequence similarity 90 member A24 [Source:HGNC Symbol;Acc:HGNC:32272]	ARRAYEXPRESS,ENSG	ENSG00000215354	0	0	0	0	0	0	0	0	0	0	0	4.17052	1.55566	0	0	0	0	0	0	0	0	0	0	0	0	0	0	0	0	0	0	3.137	0	1.43013	0	0	0	0	0	0	0	0
23130	ENSG00000215356	23130.1	ENSG00000215356	ZNF705B	zinc finger protein 705B [Source:HGNC Symbol;Acc:HGNC:32284]	ARRAYEXPRESS,ENSG	ENSG00000215356	0	0	0	0	0	0	0	0	0	0	0	0	0	0	0	0	0	0	0	0	0	0	0	0	0	0	0	0	0	0	0	0	0	0	0	0	0	0	0	0	0	0
23131	ENSG00000215357	23131.1	ENSG00000215357	HSPD1P8	heat shock protein family D (Hsp60) member 1 pseudogene 8 [Source:HGNC Symbol;Acc:HGNC:35145]	ARRAYEXPRESS,ENSG	ENSG00000215357	0	0	0	0	8.13768	0	0	0	0	0	3.94086	0	0	0	0.822481	0	0	0	0	0	0	0	0	0	0	0	0	0	0	0	0	0	0	0	0.876756	0	0	0	0	0	0	0
23132	ENSG00000215367	23132.1	ENSG00000215367	TMED11P	transmembrane p24 trafficking protein 11, pseudogene [Source:HGNC Symbol;Acc:HGNC:35401]	ARRAYEXPRESS,ENSG	ENSG00000215367	0	2.5804	0	0	0	0	0	0	0	0	0	0	0	0	0	0	0	0	0	0.759887	0	0	0	0	0	0	0	0	0	0	0	0	0	0	0	1.4031	0	0	0	0	0	0
23133	ENSG00000215368	23133.1	ENSG00000215368	BOD1P2	biorientation of chromosomes in cell division 1 pseudogene 2 [Source:HGNC Symbol;Acc:HGNC:51436]	ARRAYEXPRESS,ENSG	ENSG00000215368	0	0	0	0	0	0	0	0	0	0	0	0	0	0	0.83226	0	0	0	0	0	0	0	0	0	0	0	0	0	0	0	0	0	0	0	0	0	0	0	0	0	0	0
23134	ENSG00000215369	23134.1	ENSG00000215369	RPL37P3	ribosomal protein L37 pseudogene 3 [Source:HGNC Symbol;Acc:HGNC:17238]	ARRAYEXPRESS,ENSG	ENSG00000215369	0	0	0	0	0	0	0	0	0	0	0	0	0	0	0	0	0	0	0	0	0	0	0	0	0	0	0	0	0	0	0	0	0	0	0	0	0	0	0	0	0	0
23135	ENSG00000215371	23135.1	ENSG00000215371	DEFB108C	defensin beta 108C [Source:HGNC Symbol;Acc:HGNC:30847]	ARRAYEXPRESS,ENSG	ENSG00000215371	0	0	0	0	0	0	0	0	0	0	0	0	0	0	0	0	0	0	0	0	0	0	0	0	0	0	0	0	0	0	0	0	0	0	0	0	0	0	0	0	0	0
23136	ENSG00000215372	23136.1	ENSG00000215372	ZNF705G	zinc finger protein 705G [Source:HGNC Symbol;Acc:HGNC:37134]	ARRAYEXPRESS,ENSG	ENSG00000215372	0	0	0	0	0	0	0	0	0	0	0	0	0	0	0	0	0	0	0	0	6.24595	0	0	0	0	0	0	0	0	0	0	0	0	0	0	0	0	0	0	0	0	0
23137	ENSG00000215373	23137.1	ENSG00000215373	FAM90A5	family with sequence similarity 90 member A5 [Source:HGNC Symbol;Acc:HGNC:32253]	ARRAYEXPRESS,ENSG	ENSG00000215373	0	0	0	0	0	0	0	0	0	0	0	0	0	0	0	0	0	0	0	0	0	0	0	0	0	0	0	0	0	0	0	0	0	0	0	0	0	0	0	0	0	0
23138	ENSG00000215374	23138.1	ENSG00000215374	FAM66B	family with sequence similarity 66 member B [Source:HGNC Symbol;Acc:HGNC:28890]	ARRAYEXPRESS,ENSG	ENSG00000215374	48.0156	56.9817	31.1238	26.6412	57.4498	35.5277	26.0687	50.5658	26.3591	33.8357	33.328	25.1223	21.2084	42.5708	52.6145	18.9648	14.8814	22.2649	39.2114	53.7404	44.5622	37.9533	41.5982	32.4832	27.3152	42.0776	91.2386	33.7014	33.4026	57.517	18.1617	41.5653	80.001	24.1554	51.12	29.3917	18.4578	87.9204	74.2036	64.8574	73.172	75.4789
23139	ENSG00000215375	23139.1	ENSG00000215375	MYL5	myosin light chain 5 [Source:HGNC Symbol;Acc:HGNC:7586]	ARRAYEXPRESS,ENSG	ENSG00000215375	150.904	138.174	228.598	214.431	205.876	232.634	111.993	110.57	72.9492	160.541	239.193	198.096	97.9799	110.678	139.443	138.658	140.642	140.504	188.518	216.898	147.967	127.569	167.477	165.774	112.558	214.12	283.322	189.278	172.958	210.104	250.068	166.825	261.739	183.251	204.543	206.739	148.396	171.343	222.233	168.005	282.299	156.397
23140	ENSG00000215378	23140.1	ENSG00000215378	DEFT1P	defensin theta 1, pseudogene [Source:HGNC Symbol;Acc:HGNC:18339]	ARRAYEXPRESS,ENSG	ENSG00000215378	0	0	0	0	0	0	0	0	0	0	0	0	0	0	0	0	0	0	0	0	0	0	0	0	0	0	0	0	0	0	0	0	0	0	0	0	0	0	0	0	0	0
23141	ENSG00000215380	23141.1	ENSG00000215380		novel pseudogene	ARRAYEXPRESS,ENSG	ENSG00000215380	0	0	0	0	0	0	0	0	0	0	0	0	0	0	0	0	0	0	0	0	0	0	0	0	0	0	0	0	0	0	0	0	0	0	0	0	0	0	0	0	0	0
23142	ENSG00000215381	23142.1	ENSG00000215381	RPL29P6	ribosomal protein L29 pseudogene 6 [Source:HGNC Symbol;Acc:HGNC:36627]	ARRAYEXPRESS,ENSG	ENSG00000215381	0	0	0	0	0	0	0	0	0	0	0	0	0	0	0	0	0	0	0.602832	0	0	0	0	0	0	0	0	0	0	0	0	0	1.50869	0	0	0	0	0	0.911322	0	0	0
23143	ENSG00000215386	23143.1	ENSG00000215386	MIR99AHG	mir-99a-let-7c cluster host gene [Source:HGNC Symbol;Acc:HGNC:1274]	ARRAYEXPRESS,ENSG	ENSG00000215386	725.45	843.221	945.472	315.944	295.626	293.389	320.939	407.196	384.598	188.773	379.633	295.797	714.27	607.191	836.07	508.146	448.731	467.19	876.675	749.89	864.546	946.857	1037.34	928.51	256.616	175.754	327.364	524.972	485.409	628.002	91.2493	241.071	257.821	695.367	697.985	865.034	397.748	417.079	447.965	815.102	789.682	798.085
23144	ENSG00000215388	23144.1	ENSG00000215388	ACTG1P3	actin gamma 1 pseudogene 3 [Source:HGNC Symbol;Acc:HGNC:148]	ARRAYEXPRESS,ENSG	ENSG00000215388	69.8574	79.718	71.7875	143.093	106.928	116.376	56.6257	57.2753	80.1619	142.486	78.2065	187.165	77.6044	63.4657	86.2062	65.8385	67.6832	90.3997	54.3056	82.1069	86.9514	80.1583	84.5319	68.1781	137.83	140.619	81.6805	54.6822	20.3934	35.1515	103.408	119.885	175.506	75.9077	48.3392	104.906	65.7904	56.4422	58.0252	80.6672	59.4335	74.2418
23145	ENSG00000215397	23145.1	ENSG00000215397	SCRT2	scratch family transcriptional repressor 2 [Source:HGNC Symbol;Acc:HGNC:15952]	ARRAYEXPRESS,ENSG	ENSG00000215397	0	0	0	0	0	0	0	0	0	0	0	1.38715	0	0.842945	0	0	0	0	0	0	0	0	0	0	0	0	0	0	0	0	3.96099	4.17167	0	0	1.75948	0	0	1.12135	0.911071	4.67343	0	0
23146	ENSG00000215398	23146.1	ENSG00000215398		ankyrin repeat domain 7 (ANKRD7) pseudogene	ARRAYEXPRESS,ENSG	ENSG00000215398	0	0	0	0	0	0	0	0	0	0	0	0	0	0	0	0	0	0	0	0	0	0	0	0	0	0	0	0	0	0	0	0	0	0	0	0	0	0	0	0	0	0
23147	ENSG00000215399	23147.1	ENSG00000215399	HMGB3P7	high mobility group box 3 pseudogene 7 [Source:HGNC Symbol;Acc:HGNC:39299]	ARRAYEXPRESS,ENSG	ENSG00000215399	0	0	0	0	11.775	0	0	0	0	0	0	0	0	0	0	0	0	0	0	0	0.742408	0	0	0	0	0	0	0	0	0	0	6.53914	0	0	0	0	0	1.08111	0	0	0	0
23148	ENSG00000215403	23148.1	ENSG00000215403	LL22NC01-81G9.3	uncharacterized protein FLJ39582-like [Source:NCBI gene (formerly Entrezgene);Acc:100506241]	ARRAYEXPRESS,ENSG	ENSG00000215403	0	0	0	0	0	0	0	0	0	0	0	0	0	0	0	0	0	0	0	0	0	0	0	0	0	0	0	0	0	0	0	0	0	0	0	0	0	0	0	0	0	0
23149	ENSG00000215409	23149.1	ENSG00000215409		pseudogene similar to part of breast cancer antigen NY-BR-1 (NY-BR-1)	ARRAYEXPRESS,ENSG	ENSG00000215409	0	0	0	0	0	0	0	0	0	0	0	0	0	0	0	0	0	0	0	0	0	0	0	0	0	0	0	0	0	0	0	0	0	0	0	0	0	0	0	0	0	0
23150	ENSG00000215414	23150.1	ENSG00000215414	PSMA6P1	proteasome subunit alpha 6 pseudogene 1 [Source:HGNC Symbol;Acc:HGNC:17460]	ARRAYEXPRESS,ENSG	ENSG00000215414	132.31	121.561	141.577	23.87	18.339	23.0284	64.6731	74.7169	69.5591	12.5256	18.7514	18.5391	134.003	122.429	127.741	73.6239	90.2677	61.509	142.126	173.693	137.465	100.224	84.2621	121.106	23.48	23.0057	43.7898	83.7132	83.8587	75.3607	15.2518	16.1696	30.0893	169.987	100.924	116.094	89.7845	56.8052	80.2726	108.098	82.9893	111.127
23151	ENSG00000215417	23151.1	ENSG00000215417	MIR17HG	miR-17-92a-1 cluster host gene [Source:HGNC Symbol;Acc:HGNC:23564]	ARRAYEXPRESS,ENSG	ENSG00000215417	846.659	853.357	895.359	368.416	339.536	348.536	607.939	739.35	881.13	327.974	264.474	351.391	1153.31	875.507	1280.1	722.92	879.366	1019.18	1052.52	1027.77	1189.64	1233.91	1016.99	1095.16	275.995	361.936	219.769	697.923	655.986	941.593	275.893	345.481	344.199	1180.34	873.74	843.967	530.886	402.834	483.346	1197.43	874.476	1082.46
23152	ENSG00000215418	23152.1	ENSG00000215418	PEX12P1	peroxisomal biogenesis factor 12 pseudogene 1 [Source:HGNC Symbol;Acc:HGNC:39678]	ARRAYEXPRESS,ENSG	ENSG00000215418	0	0	0	0	0	0	0	0	0	0	0	0	0	0	0	0	0	0	0	0	0	0	0	0	0	0	0	0	0	0	0	0	0	0	0	0	0	0	0	0	0	0
23153	ENSG00000215421	23153.1	ENSG00000215421	ZNF407	zinc finger protein 407 [Source:HGNC Symbol;Acc:HGNC:19904]	ARRAYEXPRESS,ENSG	ENSG00000215421	2253.62	2226.61	2110.28	1397.94	1196.04	1407.68	1979.05	2141.17	1943.44	1885.85	1431.71	1497.35	2159.62	2001.73	2354.45	2048.3	2049.96	1499.51	1888.16	2073.15	2080.26	2249.77	2772.72	2014.07	1263.23	1671.18	1095	2096.86	1593.86	1744.76	1410.32	1618.43	1491.2	1648.22	1995.21	1933.51	1722.32	1728.77	1575.02	2333.61	1972.45	2166.56
23154	ENSG00000215424	23154.1	ENSG00000215424	MCM3AP-AS1	MCM3AP antisense RNA 1 [Source:HGNC Symbol;Acc:HGNC:16417]	ARRAYEXPRESS,ENSG	ENSG00000215424	971.442	1046.37	1461.11	690.829	576.607	590.818	1157.95	1181.23	1186.46	701.957	612.479	745.462	1330.46	978.151	1672.84	1504.76	1066.54	1181.31	989.676	999.743	1335.14	1098.4	1142.15	1098.98	690.67	735.664	588.77	1402.18	770.137	1052.54	688.526	787.271	893.216	1242.73	715.526	942.584	722.012	685.483	545.11	1573.83	1645.97	1709.15
23155	ENSG00000215440	23155.1	ENSG00000215440	NPEPL1	aminopeptidase like 1 [Source:HGNC Symbol;Acc:HGNC:16244]	ARRAYEXPRESS,ENSG	ENSG00000215440	352.497	400.428	555.167	1209.24	1111.17	1015.7	469.688	401.055	392.646	904.84	982.274	955.386	342.283	406.837	379.244	619.691	407.818	576.573	378.7	417.716	526.441	458.45	368.662	403.841	821.723	1085.5	1016.4	491.162	440.058	377.028	1086.21	1001.79	1074.8	373.124	412.028	380.436	452.463	401.119	408.708	424.661	523.59	305.334
23156	ENSG00000215441	23156.1	ENSG00000215441	CTAGE12P	CTAGE family member 12, pseudogene [Source:HGNC Symbol;Acc:HGNC:37297]	ARRAYEXPRESS,ENSG	ENSG00000215441	1.90027	0	2.42544	0	0	0	0.999344	0	0	1.22896	0	5.57177	6.23475	2.52908	6.62805	1.38966	0	0	0	0	3.86979	1.05576	0	0	1.35222	0	0	0	2.1702	0	0	4.19101	0	0	0	0	0	2.24145	0	0.779676	0.837005	0
23157	ENSG00000215444	23157.1	ENSG00000215444		RPL29 (ribosomal protein L29) pseudogene	ARRAYEXPRESS,ENSG	ENSG00000215444	0	0	0	0	0	0	0	0	0	0	0	0	0	0	0	0	0.970793	0	0	0	0	0	0	0	0	0	0	0	0	0	0	0	0	0	0	0	0	0	0	0.785783	0	0
23158	ENSG00000215448	23158.1	ENSG00000215448	SRMP1	SRM pseudogene 1 [Source:HGNC Symbol;Acc:HGNC:16552]	ARRAYEXPRESS,ENSG	ENSG00000215448	0	0	0	0	0	0	0	0	0	0	0	4.13776	0	0	0	0	0	0	0	0	0	0	0	0	0	0	0	0	0	0	0	0	0	0	0	0	0	0	0	0	0	0
23159	ENSG00000215450	23159.1	ENSG00000215450		ribosomal protein S2 (RPS2) pseudogene	ARRAYEXPRESS,ENSG	ENSG00000215450	0	5.11364	0	0	1.67621	0	4.12528	0	0	0	1.3484	0	7.7076	4.20092	4.95739	0	31.1752	9.16272	3.7861	0	3.05963	6.4015	7.84783	4.1675	0	0	0	0	0	0	0	0	0	2.14069	21.3167	30.5335	0	28.8934	4.5717	14.0853	0	0
23160	ENSG00000215452	23160.1	ENSG00000215452	ZNF663P	zinc finger protein 663, pseudogene [Source:HGNC Symbol;Acc:HGNC:25342]	ARRAYEXPRESS,ENSG	ENSG00000215452	0	0	0	0	0	0	0	0	0	0	0	0	0	0	0.833265	0	0	0	0	1.51517	0	0	0	0	0	0	0	0	0	0	0	0	0	0	0	0.700501	0	0	0	0	0	0
23161	ENSG00000215454	23161.1	ENSG00000215454	KRTAP10-4	keratin associated protein 10-4 [Source:HGNC Symbol;Acc:HGNC:20521]	ARRAYEXPRESS,ENSG	ENSG00000215454	0	0	0	0	0	0	0	0	0	0	0	0	0	0	0	0	0	0	0	0	0	0	0	0	0	0	0	0	0	0	0	0	0	0	0	0	0	0	0	0	0	0
23162	ENSG00000215455	23162.1	ENSG00000215455	KRTAP10-1	keratin associated protein 10-1 [Source:HGNC Symbol;Acc:HGNC:22966]	ARRAYEXPRESS,ENSG	ENSG00000215455	0	0	0	0	0	0	0	0	0	0	0	0	0	0	0	0	0	0	1.30584	0	0	0	0	0	0	0	0	0	0	0	0	0	0	0	0	0	0	0	0	0	0	0
23163	ENSG00000215456	23163.1	ENSG00000215456	BCRP4	BCR pseudogene 4 [Source:HGNC Symbol;Acc:HGNC:1017]	ARRAYEXPRESS,ENSG	ENSG00000215456	0	1.68893	0	0	0	0	0	0	0	0	0	0	0	0.832821	4.0953	0	0	1.01178	0	0	0	0	1.94713	0	0	0	0	0.933394	0	0	2.03595	1.07841	0	1.41451	0.881782	0	0	3.30235	0	0	0	0
23164	ENSG00000215457	23164.1	ENSG00000215457	RPS8P3	ribosomal protein S8 pseudogene 3 [Source:HGNC Symbol;Acc:HGNC:31000]	ARRAYEXPRESS,ENSG	ENSG00000215457	0	0	2.38278	0	0	1.31377	0	0	0.867254	0	0	0	4.58487	3.35078	5.77018	0	0.974122	0	2.48409	2.24525	0.758022	0	0	1.65068	0	0	1.55596	0.949863	7.5174	0.97462	0	1.11011	0	0.711343	0	0.691178	0	4.41494	0	0	1.64276	0
23165	ENSG00000215458	23165.1	ENSG00000215458	AATBC	apoptosis associated transcript in bladder cancer [Source:HGNC Symbol;Acc:HGNC:51526]	ARRAYEXPRESS,ENSG	ENSG00000215458	0.778097	2.81469	1.32775	0	7.94968	6.12805	5.68962	6.58159	12.3513	4.60259	1.07141	17.6953	5.32631	4.83822	4.75419	5.65923	2.39324	8.47458	4.77495	8.65309	8.31815	1.7256	10.3758	2.08098	17.7773	2.85355	7.17661	12.0829	13.352	5.41563	3.23721	3.40779	13.8402	2.93751	14.4096	2.86015	11.7359	25.7586	8.95864	1.27638	59.1604	6.59644
23166	ENSG00000215464	23166.1	ENSG00000215464		40S ribosomal protein S10 (RPS10) pseudogene	ARRAYEXPRESS,ENSG	ENSG00000215464	0	1.58944	0	0	3.34776	0	0	0	0	8.77278	0	0	0	0	0	0	0.918546	0	0	0	0	0	0	0	0	0	4.5911	0.910213	0	0	1.02086	0	0	0	0	0	0	0	0	0	0	0
23167	ENSG00000215467	23167.1	ENSG00000215467	RPL27AP	ribosomal protein L27a pseudogene [Source:HGNC Symbol;Acc:HGNC:16250]	ARRAYEXPRESS,ENSG	ENSG00000215467	0	0	0.751637	0	0	0	0	0	0	0	0	0	0	0	0	0	0	0	0	0	0	0	0	0	0	0	0	1.85474	0	0	0	1.11593	0	0	0	0	0	0	0	0	0	0
23168	ENSG00000215472	23168.1	ENSG00000215472	RPL17-C18orf32	RPL17-C18orf32 readthrough [Source:HGNC Symbol;Acc:HGNC:44661]	ARRAYEXPRESS,ENSG	ENSG00000215472	2508.03	2900.39	2184.76	655.683	488.655	593.651	1825.05	1594.56	2059.24	689.316	626.025	479.769	2280.08	2192.77	3054.09	1899.27	1967.4	2296.22	2629.73	3078.28	2779.47	2583.14	2216.27	2418.16	630.372	648.582	573.612	2884.85	3655.48	2987.42	679.165	664.478	596.54	2436.28	3151.18	2668.09	4284.81	3365.97	4630.44	2414.79	2008.59	2392.58
23169	ENSG00000215474	23169.1	ENSG00000215474	SKOR2	SKI family transcriptional corepressor 2 [Source:HGNC Symbol;Acc:HGNC:32695]	ARRAYEXPRESS,ENSG	ENSG00000215474	0	0	2.19325	0	4.39812	0	0	0	0	0	0	0	0.704824	3.02686	2.24579	0	0.879633	0	1.16689	0.681159	1.40001	0	0	0	0	0	0	0	4.90381	0	0	0	0	1.2949	2.38554	0.630325	0	0	0	0	0	0
23170	ENSG00000215475	23170.1	ENSG00000215475	SIAH3	siah E3 ubiquitin protein ligase family member 3 [Source:HGNC Symbol;Acc:HGNC:30553]	ARRAYEXPRESS,ENSG	ENSG00000215475	0	0	0	0	0	0	0	0	0	0	0	4.15327	0	0	0.831582	0	0	0	0.650604	0	0	0	0	0	0	0	0	0	0	0	0	1.04016	0	0	0	0	0	2.25385	0	0	0.842204	0
23171	ENSG00000215477	23171.1	ENSG00000215477	RCN1P1	reticulocalbin 1 pseudogene 1 [Source:HGNC Symbol;Acc:HGNC:39205]	ARRAYEXPRESS,ENSG	ENSG00000215477	0	0.851451	0	0	0	1.27634	0	0	0	0	0	0	0	0	0.824741	0	0	0	0	0	0	0	0	0.833942	0	0	0	0	0	0.957097	0	0	0	0	0.884345	0	0	0	0	0	0	0
23172	ENSG00000215478	23172.1	ENSG00000215478	CES5AP1	carboxylesterase 5A pseudogene 1 [Source:HGNC Symbol;Acc:HGNC:38516]	ARRAYEXPRESS,ENSG	ENSG00000215478	0	0	0	0	0	0	0	0	0	0	0	0	0	0	0	0	0	0	0	0	0	0	0	0	0	0	0	0	0	0	0	0	0	0	0	0	0	0	0	0	0	0
23173	ENSG00000215480	23173.1	ENSG00000215480	OR7E37P	olfactory receptor family 7 subfamily E member 37 pseudogene [Source:HGNC Symbol;Acc:HGNC:8410]	ARRAYEXPRESS,ENSG	ENSG00000215480	0	0	0	0	6.54269	0	0	0	0	0	0	0	0	0	0	0	0	0	0	0	0	0	0	0	0	0	0	0	0	0	0	0	0	0	0.867983	0	0	0	0	0	0	0
23174	ENSG00000215481	23174.1	ENSG00000215481		novel transcript	ARRAYEXPRESS,ENSG	ENSG00000215481	1.93863	0	0	0	0	0	0	0	3.50164	0	0	0	3.17782	0	2.54917	0	0	0	12.3908	3.86212	0	2.1866	4.02637	5.15707	0	0	7.7182	0	0	0	1.04285	0	0	0	0	4.2847	4.96018	4.57859	0.938951	0	0	0
23175	ENSG00000215482	23175.1	ENSG00000215482	CALM2P3	calmodulin 2 pseudogene 3 [Source:HGNC Symbol;Acc:HGNC:1448]	ARRAYEXPRESS,ENSG	ENSG00000215482	6.5659	11.5832	8.48794	2.7642	0	0	5.35497	3.71169	3.48023	0	0	1.49718	8.14944	5.73717	6.46417	0	7.65219	3.09268	9.54608	8.04884	8.82662	12.8315	8.75911	11.194	0	1.83042	1.59801	6.64182	5.24134	4.87576	2.13093	0	0	4.18574	9.77209	11.4852	4.87199	12.8587	10.848	8.52109	10.3683	6.92883
23176	ENSG00000215483	23176.1	ENSG00000215483	LINC00598	long intergenic non-protein coding RNA 598 [Source:HGNC Symbol;Acc:HGNC:42770]	ARRAYEXPRESS,ENSG	ENSG00000215483	91.0529	79.9222	78.0855	18.1636	23.0972	12.6444	54.6287	60.7034	68.1762	53.1453	21.3697	53.71	109.797	97.47	85.4079	47.3496	31.865	29.0899	117.091	168.915	80.8514	70.3509	136.423	79.8306	9.32242	33.7815	17.9027	84.3748	88.191	61.7013	17.3904	47.3094	8.81184	55.8067	48.4898	40.5142	69.8588	52.8224	36.5545	134.487	58.2433	114.255
23177	ENSG00000215486	23177.1	ENSG00000215486	ARL2BPP3	ADP ribosylation factor like GTPase 2 binding protein pseudogene 3 [Source:HGNC Symbol;Acc:HGNC:39447]	ARRAYEXPRESS,ENSG	ENSG00000215486	0	0	0	0	0	0	0	0	0	0	0	0	0	0	0	0	0	0	0	0	0	0	0	0	0	0	0	0	2.18304	0	0	0	0	0	0	0	0	0	0	0	0	0
23178	ENSG00000215492	23178.1	ENSG00000215492	HNRNPA1P7	heterogeneous nuclear ribonucleoprotein A1 pseudogene 7 [Source:HGNC Symbol;Acc:HGNC:31015]	ARRAYEXPRESS,ENSG	ENSG00000215492	255.383	187.64	252.614	442.386	434.334	392.156	283.361	234.77	128.457	366.67	454.708	399.801	235.635	219.022	143.301	175.651	142.817	103.575	262.912	226.266	198.947	179.318	153.376	183.722	403.983	318.778	361.134	194.837	86.6603	103.678	344.622	276.063	374.993	197.356	185.368	191.963	72.984	88.2017	100.486	160.347	150.425	212.849
23179	ENSG00000215493	23179.1	ENSG00000215493		kelch-like 12 (Drosophila) (KLH12) pseudogene	ARRAYEXPRESS,ENSG	ENSG00000215493	3.8047	5.14361	0.807506	0	0	0	0	3.49114	2.53381	1.23613	0	0	0.778229	0.843118	3.31481	4.19312	1.94941	0	1.28441	0.753779	1.54549	0	0.977372	0.8427	1.36056	0	0	0.928597	0	0.951596	2.00116	0	0	0.716447	0	2.09186	0	1.11971	13.6961	1.56171	0.835892	0.676079
23180	ENSG00000215498	23180.1	ENSG00000215498	FAM230B	family with sequence similarity 230 member B [Source:HGNC Symbol;Acc:HGNC:32943]	ARRAYEXPRESS,ENSG	ENSG00000215498	0	0	0	0	8.30051	0	0	1.05288	0	0	0	0	0	0	0	0	0	0	0	0	1.39937	0	0	0	0	0	1.33588	0	0	0	0	2.379	0	0	0	0	0	0	0	0	0	0
23181	ENSG00000215506	23181.1	ENSG00000215506	TPTE2P4	TPTE2 pseudogene 4 [Source:HGNC Symbol;Acc:HGNC:38077]	ARRAYEXPRESS,ENSG	ENSG00000215506	0	0	0	0	0	0	0	0	0	0	0	0	1.57185	0	0	0	0	0	0	0	0	0	0	0	0	0	0	0	0	0	0	0	0	0	0	0	0	0	0	0	0	0
23182	ENSG00000215507	23182.1	ENSG00000215507	RBMY2DP	RNA binding motif protein Y-linked family 2 member D, pseudogene [Source:HGNC Symbol;Acc:HGNC:23259]	ARRAYEXPRESS,ENSG	ENSG00000215507	0	0	0	0	0	0	0	0	0	0	0	0	0	0	0	0	0	0	0	0	0	0	0	0	0	0	0	0	0	0	0	0	0	0	0	0	0	0	0	0	0	0
23183	ENSG00000215512	23183.1	ENSG00000215512		ankyrin repeat domain 30A (ANKRD30A) pseudogene	ARRAYEXPRESS,ENSG	ENSG00000215512	13.4463	8.36743	5.24796	0	0	0	3.31663	2.55609	5.96912	1.93842	2.07421	5.82015	10.4724	8.23756	19.0962	13.7901	23.2885	2.19887	18.6286	6.54521	10.0379	3.46463	6.61295	17.3262	0	9.09181	11.3642	8.54123	29.931	4.46938	7.68545	0	2.21329	9.13695	8.66278	0	13.4852	121.871	63.726	13.9708	7.24171	8.98583
23184	ENSG00000215515	23184.1	ENSG00000215515	IFIT1P1	interferon induced protein with tetratricopeptide repeats 1 pseudogene 1 [Source:HGNC Symbol;Acc:HGNC:5408]	ARRAYEXPRESS,ENSG	ENSG00000215515	10.4093	11.9279	20.0539	19.6128	26.1806	11.3335	21.1075	11.6216	20.209	20.9722	11.8806	15.3981	20.8698	4.19128	12.3599	8.36919	3.87824	7.02035	15.2884	17.2357	11.5116	13.7099	17.5118	16.7361	17.6556	43.8244	5.90136	6.47846	18.3282	8.53651	24.9726	20.0301	14.0848	14.245	20.2266	14.5554	0	11.1251	13.6281	17.8725	14.1148	18.1943
23185	ENSG00000215520	23185.1	ENSG00000215520	RPS4XP4	ribosomal protein S4X pseudogene 4 [Source:HGNC Symbol;Acc:HGNC:36545]	ARRAYEXPRESS,ENSG	ENSG00000215520	0	0	0	0	0	1.29494	0	0	0	0	0	0	0	0	0.825128	0	0	0	0	0	0.762218	0	0	0	0	0	0	0	0	0	0	0	0	0	0	1.38528	0	1.10824	0	0	0	1.37266
23186	ENSG00000215529	23186.1	ENSG00000215529	EFCAB8	EF-hand calcium binding domain 8 [Source:HGNC Symbol;Acc:HGNC:34532]	ARRAYEXPRESS,ENSG	ENSG00000215529	0	0	0	0	4.0714	0	0.400437	0	0	0.492997	0	0	1.25942	1.70033	1.99769	0	0	0	0	8.54185	0	2.58456	5.21867	0.341164	11.7778	0	0	0	0.437917	2.33479	0	3.47056	0	0	0.70928	0	0	0.452538	0	0	0	0.270658
23187	ENSG00000215533	23187.1	ENSG00000215533	LINC00189	long intergenic non-protein coding RNA 189 [Source:HGNC Symbol;Acc:HGNC:18461]	ARRAYEXPRESS,ENSG	ENSG00000215533	0	0	0	0	0	0	0	0	0	0	0	0	0	0	0	0	0	0	0	0	0	0	0	0	0	0	0	0	0	0	0	0	0	2.16043	0	0	0	0	0	0	0	0
23188	ENSG00000215537	23188.1	ENSG00000215537	ZNF736P11Y	zinc finger protein 736 pseudogene 11, Y-linked [Source:HGNC Symbol;Acc:HGNC:38426]	ARRAYEXPRESS,ENSG	ENSG00000215537	0	0	0	0	0	0	0	0	0	0	0	0	0	0	0	0	0	0	0	0	0	0	0	0	0	0	0	0	0	0	0	0	0	0	0	0	0	0	0	0	0	0
23189	ENSG00000215540	23189.1	ENSG00000215540	RBMY2CP	RNA binding motif protein Y-linked family 2 member C, pseudogene [Source:HGNC Symbol;Acc:HGNC:23260]	ARRAYEXPRESS,ENSG	ENSG00000215540	0	0	0	0	0	0	0	0	0	0	0	0	0	0	0	0	0	0	0	0	0	0	0	0	0	0	0	0	0	0	0	0	0	0	0	0	0	0	0	0	0	0
23190	ENSG00000215544	23190.1	ENSG00000215544	BCRP7	BCR pseudogene 7 [Source:HGNC Symbol;Acc:HGNC:39075]	ARRAYEXPRESS,ENSG	ENSG00000215544	0	0	0	0	0	0	0	0	0	0	0	0	0.772746	0	0	0	0.989685	0	0	0	0.76658	0	0	0.834183	0	0	0	0	0	0.996957	0	0	0	0	0	0.700864	0	5.58469	0	0	0	0
23191	ENSG00000215545	23191.1	ENSG00000215545	DEFB116	defensin beta 116 [Source:HGNC Symbol;Acc:HGNC:18097]	ARRAYEXPRESS,ENSG	ENSG00000215545	0	0	0	0	0	0	0	0	0	0	0	0	0	0	0	0	0	0	0	0	0	0	0	0	0	0	0	0	0	0	0	0	0	0	0	0	0	0	0	0	0	0
23192	ENSG00000215546	23192.1	ENSG00000215546	DKKL1P1	DKKL1 pseudogene 1 [Source:HGNC Symbol;Acc:HGNC:16593]	ARRAYEXPRESS,ENSG	ENSG00000215546	0	0.862994	0	0	0	0	0	0	0	0	0	0	0	0	0	0	0	0	0	0	0	0	0	0	0	0	0	0	0	0	0	0	0	0	0	0	0	0	0	0	0	0
23193	ENSG00000215547	23193.1	ENSG00000215547	DEFB115	defensin beta 115 [Source:HGNC Symbol;Acc:HGNC:18096]	ARRAYEXPRESS,ENSG	ENSG00000215547	0	0	0	0	0	0	0	0	0	0	0	0	0	0	0	0	0	0	0	0	0	0	0	0	0	0	0	0	0	0	0	0	0	0	0	0	0	0	0	0	0	0
23194	ENSG00000215548	23194.1	ENSG00000215548	FRG1JP	FSHD region gene 1 family member J, pseudogene [Source:HGNC Symbol;Acc:HGNC:51768]	ARRAYEXPRESS,ENSG	ENSG00000215548	16.0254	22.8188	3.97073	3.95603	0	8.89844	5.08804	17.6409	7.61505	6.2248	1.33165	1.41526	0.764777	5.8298	7.3704	16.8895	4.82614	2.01333	1.88076	2.23295	15.9397	6.33394	4.85628	3.30883	8.23065	5.2905	4.486	4.64388	13.9075	9.52217	0	4.27206	9.96011	0	2.63733	11.0083	4.78985	3.30685	6.33931	7.74958	5.75206	13.5289
23195	ENSG00000215553	23195.1	ENSG00000215553	KRT18P3	keratin 18 pseudogene 3 [Source:HGNC Symbol;Acc:HGNC:16540]	ARRAYEXPRESS,ENSG	ENSG00000215553	0	0.854563	2.41272	0	1.64786	6.33873	0	1.17058	0	0	0	0	2.32459	2.52319	3.30724	5.61646	0.973225	1.00844	1.91358	0	1.53855	0	0	0.838711	0	0	0	1.86113	0	2.86132	4.02339	0	0	2.85833	1.76702	0.695308	0	1.11559	0	2.34088	0	0
23196	ENSG00000215559	23196.1	ENSG00000215559	ANKRD20A11P	ankyrin repeat domain 20 family member A11, pseudogene [Source:HGNC Symbol;Acc:HGNC:42024]	ARRAYEXPRESS,ENSG	ENSG00000215559	78.5338	150.105	75.1078	20.4485	34.4827	45.8319	26.4186	28.8069	47.2434	9.48828	28.6546	26.8704	123.962	102.465	56.9804	161.511	33.6685	23.464	174.629	324.474	75.7609	287.687	567.281	104.764	4.09287	29.6142	94.5562	63.3959	112.702	109.399	9.12332	13.34	70.1338	436.92	358.87	105.449	353.697	215.469	212.165	259.616	505.705	77.5315
23197	ENSG00000215560	23197.1	ENSG00000215560	TTTY5	testis expressed transcript, Y-linked 5 [Source:HGNC Symbol;Acc:HGNC:16482]	ARRAYEXPRESS,ENSG	ENSG00000215560	0	0	0	0	0	0	0	2.28713	0	0	0	0	0	0	0	0	0	0	0	0	0	0	0	0	0	0	0	0	0	0	0	0	0	0	0	0	0	0	0	0	0	0
23198	ENSG00000215562	23198.1	ENSG00000215562	CNN2P7	calponin 2 pseudogene 7 [Source:HGNC Symbol;Acc:HGNC:39532]	ARRAYEXPRESS,ENSG	ENSG00000215562	0.952925	0	0	0	0	0	0	0	0	0	0	0	1.54622	0	0.827847	0	0	0	0	0	0	0	0	0	0	0	0	0	0	0.962549	0	0	0	0	0	0	0	0	0.915464	0	0	0
23199	ENSG00000215567	23199.1	ENSG00000215567		ankyrin repeat domain 30B (ANKRD30B) pseudogene	ARRAYEXPRESS,ENSG	ENSG00000215567	0	0	0	0	0	0	0	0	0	0	0	0	0	0	0	0	0	0	0	0	0	0	0	0	0	0	0	0	0	0	0	0	0	0	0	0	0	0	0	0	0	0
23200	ENSG00000215568	23200.1	ENSG00000215568	GAB4	GRB2 associated binding protein family member 4 [Source:HGNC Symbol;Acc:HGNC:18325]	ARRAYEXPRESS,ENSG	ENSG00000215568	0.700216	0	0	0	0	0	0	0	0	0	0	0	0	1.86172	0	0	0	0	0	0	0.568623	0	0	0	0	0	0	0	0	0	0	0	0	0	0	0	0	0	0	1.991	0	0
23201	ENSG00000215571	23201.1	ENSG00000215571	GRK6P1	G protein-coupled receptor kinase 6 pseudogene 1 [Source:HGNC Symbol;Acc:HGNC:4547]	ARRAYEXPRESS,ENSG	ENSG00000215571	1.89475	5.12321	18.4992	7.83	9.79265	23.8746	10.0223	9.27159	18.5061	2.46219	11.857	1.39628	13.1776	6.71811	14.0319	13.9201	17.4747	11.0237	19.1907	7.50782	7.69694	11.5998	23.3629	26.86	0	17.5068	25.0018	7.39876	0	15.164	6.97544	7.35716	5.62077	2.85439	15.8337	7.63968	17.9348	3.34583	9.09425	13.9991	19.1495	16.8336
23202	ENSG00000215572	23202.1	ENSG00000215572	ESRRAP1	estrogen-related receptor alpha pseudogene 1 [Source:HGNC Symbol;Acc:HGNC:3472]	ARRAYEXPRESS,ENSG	ENSG00000215572	0	0.853834	0	0	0	2.53545	0	0	0	0	0	0	0	0	0	0	0.972563	1.00815	0	0.75125	1.53702	0	0	0.837857	0	0	5.94715	0	1.08055	0.953507	1.00588	1.06227	0	1.42803	0	0.694738	0	1.11458	0	0	1.66316	0
23203	ENSG00000215580	23203.1	ENSG00000215580	BCORP1	BCL6 corepressor pseudogene 1 [Source:HGNC Symbol;Acc:HGNC:23953]	ARRAYEXPRESS,ENSG	ENSG00000215580	0	0	0	0	0	0	0	0	0	0	0	0	0	0	0	0	0	0	0	0	0	0	0	0.747494	0	0	0	0	0	0	0	0	0	0.632969	0	0	0	9.91248	0	0	0	0.990568
23204	ENSG00000215583	23204.1	ENSG00000215583	ASS1P6	argininosuccinate synthetase 1 pseudogene 6 [Source:HGNC Symbol;Acc:HGNC:769]	ARRAYEXPRESS,ENSG	ENSG00000215583	0.958254	0	0	0	0	0	0	0	0	0	0	0	0	0	0	0	0.981623	0	1.28547	0.758183	1.55096	0	0	0	0	0	0	0	1.09048	0	0	0	0	0	0.891449	0.701134	0	0	0	0	0	0
23205	ENSG00000215586	23205.1	ENSG00000215586		FUS interacting protein (serine/arginine-rich) 1 (FUSIP1) pseudogene	ARRAYEXPRESS,ENSG	ENSG00000215586	0	0.851635	0	0	0	0	0	0	0	0	0	0	2.29603	0.842503	0.829631	0	0	0	1.23801	0.752464	0	2.17955	2.98569	0.826048	0	0	0	0	0	0	0	0	0	5.01074	0.90507	5.55748	0	0	0.924929	5.54709	0	3.51955
23206	ENSG00000215589	23206.1	ENSG00000215589	KANK1P1	KN motif and ankyrin repeat domains 1 pseudogene 1 [Source:HGNC Symbol;Acc:HGNC:52337]	ARRAYEXPRESS,ENSG	ENSG00000215589	0	0	0	0	0	0	0	0	0	0	0	0	0	0	0	0	0	0	0	0	0	0	0	0.839926	0	0	0	0	0	0	1.0092	0	0	0	0	0	0	1.11742	0	0	0	0
23207	ENSG00000215595	23207.1	ENSG00000215595	C20orf202	chromosome 20 open reading frame 202 [Source:HGNC Symbol;Acc:HGNC:37254]	ARRAYEXPRESS,ENSG	ENSG00000215595	7.58258	3.41583	4.82556	6.535	9.80979	22.6545	1.0041	0	0	3.69914	3.95847	6.99359	5.42544	0.839968	8.25629	5.57681	0.97122	0	0	4.50567	1.53916	5.27735	5.84458	3.35684	0	7.01195	1.47357	8.33283	25.9333	9.48829	0	5.26517	0	0	21.128	7.64095	0	10.0375	6.36933	5.4472	26.6403	4.04465
23208	ENSG00000215601	23208.1	ENSG00000215601	TSPY24P	testis specific protein Y-linked 24, pseudogene [Source:HGNC Symbol;Acc:HGNC:38725]	ARRAYEXPRESS,ENSG	ENSG00000215601	0	0	0	0	0	0	0	0	0	0	0	0	0	0	0	0	0	0	0	0	0	0	0	0	0	0	0	0	0	0	0	0	0	0	0	0	0	0	0	0	0	0
23209	ENSG00000215603	23209.1	ENSG00000215603	ZNF92P1Y	zinc finger protein 92 pseudogene 1, Y-linked [Source:HGNC Symbol;Acc:HGNC:39553]	ARRAYEXPRESS,ENSG	ENSG00000215603	0	0	0	0	0	0	0	0	0	0	0	0	0	0	0	0	0	0	0	0.75212	0	1.06152	0	0	0	0	0	0	0	0	0	0	0	0	0	0	0	0	0	0.781085	0	0
23210	ENSG00000215604	23210.1	ENSG00000215604	ZNF962P	zinc finger protein 962, pseudogene [Source:HGNC Symbol;Acc:HGNC:39250]	ARRAYEXPRESS,ENSG	ENSG00000215604	0.951239	0	1.62109	0	0	0	0	0	0	0	0	5.56009	0.781445	0	0	0	0	0	0	0	0	0	0.976182	0.846639	0	0	0	5.5478	0	0	0	2.0902	0	0	3.52575	0	0	0	0	0	3.35683	3.36542
23211	ENSG00000215606	23211.1	ENSG00000215606	KRT18P35	keratin 18 pseudogene 35 [Source:HGNC Symbol;Acc:HGNC:33404]	ARRAYEXPRESS,ENSG	ENSG00000215606	0.957718	0.861395	1.62124	0	0	0	0	0	0	0	0	0	1.562	2.54348	0.833467	0	0.981108	0	0	1.51577	0.775359	0	0	1.69066	0	0	0	0	0	0	0	0	0	0.720322	0	0.700881	0	4.49788	0	0.786653	0.838981	1.3665
23212	ENSG00000215612	23212.1	ENSG00000215612	HMX1	H6 family homeobox 1 [Source:HGNC Symbol;Acc:HGNC:5017]	ARRAYEXPRESS,ENSG	ENSG00000215612	0	1.2905	0	0	0	0	0	0	0.353359	0	0	0	2.32717	0.353335	0	0	0	0	0	0	1.1543	0	0	0.353429	0	0	0	0	3.26845	0	0	0	0	1.08213	0	0	0	1.68025	0	4.87604	0	0
23213	ENSG00000215630	23213.1	ENSG00000215630	GUSBP9	GUSB pseudogene 9 [Source:HGNC Symbol;Acc:HGNC:42323]	ARRAYEXPRESS,ENSG	ENSG00000215630	138.098	152.631	85.4017	124.539	143.479	172.04	105.013	139.291	95.4542	139.224	108.229	140.088	127.688	136.909	145.234	84.3071	80.1314	68.8022	106.631	114.978	63.7054	78.0769	139.987	123.367	113.151	149.655	113.533	117.538	61.9825	96.6887	131.734	153.205	159.481	77.2787	86.7809	87.2329	116.227	97.1092	94.2536	93.0401	162.166	105.419
23214	ENSG00000215644	23214.1	ENSG00000215644	GCGR	glucagon receptor [Source:HGNC Symbol;Acc:HGNC:4192]	ARRAYEXPRESS,ENSG	ENSG00000215644	0	0	0	0	0	0	0	0	0	0	0	0	4.6017	0	0	0	0	0	0.404581	0	0	0	0	0	0	0	0	0	1.11337	0	1.42972	0	0	0	0	1.04438	0	0	0	0	0	0
23215	ENSG00000215692	23215.1	ENSG00000215692		novel transcript	ARRAYEXPRESS,ENSG	ENSG00000215692	0	0	0	2.67304	0	0	1.03671	1.19764	4.2185	2.52945	4.05112	5.78599	0	0	0	0	0	0	5.82971	2.13841	4.30502	1.03874	5.67835	0	2.79306	3.54339	1.54264	1.84182	0	4.73114	8.2397	0	26.1134	0	0	0	5.91003	2.09102	7.91194	3.01305	0	0
23216	ENSG00000215695	23216.1	ENSG00000215695	RSC1A1	regulator of solute carriers 1 [Source:HGNC Symbol;Acc:HGNC:10458]	ARRAYEXPRESS,ENSG	ENSG00000215695	0	0	243.99	126.49	0	0	0	0	179.946	111.939	190.881	69.7444	0	138.671	0	0	0	183.346	0	232.934	0	0	0	273.997	151.624	96.2397	0	102.633	207.63	0	128.425	0	141.794	0	0	173.087	0	307.032	0	199.956	477.644	0
23217	ENSG00000215704	23217.1	ENSG00000215704	CELA2B	chymotrypsin like elastase 2B [Source:HGNC Symbol;Acc:HGNC:29995]	ARRAYEXPRESS,ENSG	ENSG00000215704	0	0	0	0	0	0	0	0	0	0	0	0	0	0	0.837436	0	0	0	0	0	0	0	0	0	0	0	0	0	0	0	0	0	0	0	0	0	0	0	0	0	0.838655	0
23218	ENSG00000215712	23218.1	ENSG00000215712	TMEM242	transmembrane protein 242 [Source:HGNC Symbol;Acc:HGNC:17206]	ARRAYEXPRESS,ENSG	ENSG00000215712	536.595	544.655	540.064	374.66	349.568	454.206	545.287	499.587	536.752	389.443	471.002	375.156	453.926	517.697	453.111	455.661	494.774	510.285	491.926	584.825	522.117	537.157	473.893	648.136	509.502	382.067	573.552	430.342	402.089	384.232	424.567	406.783	377.9	514.565	447.176	488.914	626.451	372.188	474.942	583.897	389.44	562.873
23219	ENSG00000215717	23219.1	ENSG00000215717	TMEM167B	transmembrane protein 167B [Source:HGNC Symbol;Acc:HGNC:30187]	ARRAYEXPRESS,ENSG	ENSG00000215717	1545.58	1783.11	1519.04	1157.5	1184.26	972.202	1292.39	1233.73	1338.3	759.6	926.464	825.966	1746.78	1636.11	1790.47	1401.75	1378.95	1570.72	1883.97	1615.49	1762.27	1866.95	1944.5	1714.77	985.535	704.205	1074.92	1585.69	1754.93	1967.12	657.262	1141.02	1197	2273.45	2453.46	2392.07	2184.96	2231.45	2511.36	1885.46	1872.58	1981.21
23220	ENSG00000215720	23220.1	ENSG00000215720	MFFP1	MFF pseudogene 1 [Source:HGNC Symbol;Acc:HGNC:54537]	ARRAYEXPRESS,ENSG	ENSG00000215720	5.75312	0	0	0	0	0	0	0	0	0	0	0	0.772616	0	0	0	0	0	0	0	0	0	0	0	0	0	0	0	0	0	0	0	0	0	0	0	0	0	0	0.789124	0	0
23221	ENSG00000215734	23221.1	ENSG00000215734	MRPL20P1	mitochondrial ribosomal protein L20 pseudogene 1 [Source:HGNC Symbol;Acc:HGNC:29699]	ARRAYEXPRESS,ENSG	ENSG00000215734	0	0	0	0	0	0	0	0	0	0	0	0	0	0	0	0	0	0	0	0	0	0	0	0	0	0	0	0	0	0	0	0	0	0	0	0	0	0	0	0	0	0
23222	ENSG00000215760	23222.1	ENSG00000215760	TAF9BP2	TATA-box binding protein associated factor 9b pseudogene 2 [Source:HGNC Symbol;Acc:HGNC:38836]	ARRAYEXPRESS,ENSG	ENSG00000215760	0	0	0	0	0	0	0	0	0	0	0	0	0	0	0	0	0	0	0	0	0	0	0	0	0	0	0	0	0	0	0	0	0	0	0	0	0	0	0	0	0	0
23223	ENSG00000215765	23223.1	ENSG00000215765		novel transcript	ARRAYEXPRESS,ENSG	ENSG00000215765	0	0	0	0	0	0	0	0	0	0	0	0	0	0	0	0	0	0	0	0	0	0	0	0	0	0	0	0	0	0	0	0	0	0	0	0	0	0	0	0	0	0
23224	ENSG00000215769	23224.1	ENSG00000215769	ARHGAP27P1-BPTFP1-KPNA2P3	ARHGAP27P1-BPTFP1-KPNA2P3 readthrough, transcribed pseudogene [Source:HGNC Symbol;Acc:HGNC:52873]	ARRAYEXPRESS,ENSG	ENSG00000215769	1421.78	1609.06	1572.41	709.769	507.08	795.43	936.751	975.992	821.292	608.009	643.551	757.124	1235.74	1258.64	1235.29	812.84	838.982	859.294	916.759	1431.86	1335.99	1273.41	2136.04	1218.6	558.369	583.959	782.98	1179.74	1142.06	1217.79	469.697	874.999	721.914	923.326	1295.21	1070.85	1678.66	1293.19	1421.63	1478.31	1737.59	1438.44
23225	ENSG00000215771	23225.1	ENSG00000215771	LRRC37A14P	leucine rich repeat containing 37 member A14, pseudogene [Source:HGNC Symbol;Acc:HGNC:43818]	ARRAYEXPRESS,ENSG	ENSG00000215771	0	1.67849	0	0	0	0	0	0	0	0	0	0	0	0	0	0	0	0	0	3.71045	1.49318	2.16532	0	0	0	0	0	0	0	0	0	0	4.54651	2.82872	1.79881	0.685265	0	0	0	0	0	0
23226	ENSG00000215784	23226.1	ENSG00000215784	FAM72D	family with sequence similarity 72 member D [Source:HGNC Symbol;Acc:HGNC:33593]	ARRAYEXPRESS,ENSG	ENSG00000215784	978.426	783.917	1089.49	517.84	529.971	569.826	1029.73	852.82	979.26	476.131	604.162	471.491	1116.42	822.705	1257.07	1108.7	1105.01	1148.12	1006.94	930.62	1106.4	1130.31	948.983	1176.45	446.916	560.823	440.534	630.971	987.438	628.521	408.031	498.999	494.242	1122.15	943.343	1364.76	864.224	1222.53	1012.78	905.661	999.178	1143.3
23227	ENSG00000215785	23227.1	ENSG00000215785	CFL1P6	cofilin 1 pseudogene 6 [Source:HGNC Symbol;Acc:HGNC:34545]	ARRAYEXPRESS,ENSG	ENSG00000215785	0	0	0	0	0	0	0	0	0	0	0	0	0	0	0	0	0	0	0	0	0	0	0	0	0	0	0	0	0	0	0	0	0	0	0	0	6.16002	1.09457	0	0	0	0
23228	ENSG00000215788	23228.1	ENSG00000215788	TNFRSF25	TNF receptor superfamily member 25 [Source:HGNC Symbol;Acc:HGNC:11910]	ARRAYEXPRESS,ENSG	ENSG00000215788	7.45959	6.22337	19.9	3.9208	14.6483	15.0852	8.95481	9.72867	6.65706	8.04367	22.8063	42.3256	14.6197	3.05712	2.50347	0	4.11777	12.6846	6.24912	30.8633	23.2864	31.038	18.1228	17.8842	14.1874	22.6743	2.64284	17.1939	3.93641	3.42701	8.37237	35.4826	7.59124	64.2748	10.6318	27.1059	10.5612	40.006	17.8174	39.6971	17.2194	13.2217
23229	ENSG00000215790	23229.1	ENSG00000215790	SLC35E2A	solute carrier family 35 member E2A (pseudogene) [Source:HGNC Symbol;Acc:HGNC:20863]	ARRAYEXPRESS,ENSG	ENSG00000215790	243.198	276.732	154.979	624.8	505.322	580.845	128.266	152.54	138.605	425.498	629.138	531.676	178.525	233.308	293.103	107.581	123.212	185.68	208.261	242.645	268.725	168.651	267.093	267.141	484.479	334.686	525.962	247.236	145.551	269.099	410.289	583.942	588.974	167.418	289.592	159.717	149.418	247.399	184.398	237.274	202.942	214.241
23230	ENSG00000215795	23230.1	ENSG00000215795		peroxisomal biogenesis factor 5 (PEX5) pseudogene	ARRAYEXPRESS,ENSG	ENSG00000215795	34.0996	40.1192	25.7282	33.938	21.2242	33.936	13.0337	24.3463	29.4448	46.7936	15.8132	60.0592	24.795	20.9886	47.8614	38.9861	12.6181	14.0313	19.1795	21.7668	19.2344	20.0359	30.174	22.6534	31.174	50.7775	42.6671	36.0715	18.3614	19.9044	54.8235	13.6685	39.3568	24.2557	23.7492	23.6067	9.56523	44.5953	18.1857	16.3301	1.66452	26.2626
23231	ENSG00000215796	23231.1	ENSG00000215796		primase polypeptide 1 49kDa (PRIM1) pseudogene	ARRAYEXPRESS,ENSG	ENSG00000215796	0.952502	0	0.805902	0	0	1.2726	0	0	0.849775	0	0	0	0	0.843072	0.828811	0	0.975728	0	0	1.50724	1.5416	1.06306	0.979896	0.840331	0	0	0	0	0	0	0	0	0	0.716267	5.31668	0	0	0	0	0	1.66816	0.679847
23232	ENSG00000215800	23232.1	ENSG00000215800	RSL24D1P4	ribosomal L24 domain containing 1 pseudogene 4 [Source:HGNC Symbol;Acc:HGNC:37884]	ARRAYEXPRESS,ENSG	ENSG00000215800	0.967911	0	0	0	0	0	0	0	0	0	0	0	0	0	0	0	0	0	0.619532	0	0	1.10076	0	0	0	0	0	0	1.08409	0	0	0	0	0	0	0	0	0	0	0	0	0
23233	ENSG00000215802	23233.1	ENSG00000215802	RFKP1	riboflavin kinase pseudogene 1 [Source:HGNC Symbol;Acc:HGNC:39181]	ARRAYEXPRESS,ENSG	ENSG00000215802	0	0	0	0	0	0	0	0	0	0	0	1.38222	0	0	0	0	0	0	0	0	0	0	0	0	0	0	0	0	0	0	1.96554	0	0	0	0	0	0	0	0	0	0	0
23234	ENSG00000215805	23234.1	ENSG00000215805		3-hydroxy-3-methylglutaryl-Coenzyme A synthase 1 (soluble) (HMGCS1) pseudogene	ARRAYEXPRESS,ENSG	ENSG00000215805	0	0	0	0	0	1.25375	0	0	0	0	0	1.39367	0	0	0	0	0	0	0.634407	0	0	2.10017	0	0	0	0	2.93761	0	0	0	0	0	0	0	0	0	0	0	0	0	0	0
23235	ENSG00000215807	23235.1	ENSG00000215807	KRT18P65	keratin 18 pseudogene 65 [Source:HGNC Symbol;Acc:HGNC:48892]	ARRAYEXPRESS,ENSG	ENSG00000215807	1.89536	0.852461	0	0	1.6439	1.26469	0	1.16777	0	1.23888	2.6511	2.81262	1.5459	1.678	0.824782	4.2022	0	2.012	1.90883	0.749998	0	3.17171	0	4.1832	1.36414	0	0	0	5.39398	3.80585	0	0	0	3.56414	1.76272	2.7744	2.39784	2.22568	0	1.55677	3.32132	0.675954
23236	ENSG00000215808	23236.1	ENSG00000215808	LINC01139	long intergenic non-protein coding RNA 1139 [Source:HGNC Symbol;Acc:HGNC:27924]	ARRAYEXPRESS,ENSG	ENSG00000215808	0	0	0	0	4.84412	0	0	0	0	0	0	4.14451	0	0	0	0	0	0	0	0	0	0	0	0	0	0	0	0	1.08635	0.943361	2.95901	1.03812	0	0	0	0	2.38549	0	0	0	0	0
23237	ENSG00000215811	23237.1	ENSG00000215811	BTNL10P	butyrophilin like 10, pseudogene [Source:HGNC Symbol;Acc:HGNC:42540]	ARRAYEXPRESS,ENSG	ENSG00000215811	0	0	0	0	0	0	0	0	0	0	0	0	0	0	0	0	0	0	0	0	0	0	0	0	0	0	0	0	0	0	0	1.03573	0	0	0	0	0	0	0	0	0	0
23238	ENSG00000215812	23238.1	ENSG00000215812	ZNF847P	zinc finger protein 847, pseudogene [Source:HGNC Symbol;Acc:HGNC:34384]	ARRAYEXPRESS,ENSG	ENSG00000215812	0	0	0	0	0	0	0	0	0	0	0	0	0	0	0	0	0	0	0	0	3.90372	0	0	0	0	0	0	0	0	0	0	0	0	0	0	0	0	0	0	0	0	0
23239	ENSG00000215817	23239.1	ENSG00000215817	ZC3H11B	zinc finger CCCH-type containing 11B [Source:HGNC Symbol;Acc:HGNC:25659]	ARRAYEXPRESS,ENSG	ENSG00000215817	76.7646	70.2735	71.8928	51.1578	46.1637	33.1711	40.0843	33.9283	52.0038	20.4676	46.3968	38.1791	75.483	53.223	96.4252	42.2062	28.7942	26.5755	146.515	74.8474	85.6845	80.963	79.6995	77.6239	38.4025	30.8941	44.4347	45.4241	68.3513	55.8423	26.2841	42.0143	35.7004	92.6007	91.8792	51.6199	63.5342	43.1698	59.2808	87.5309	81.0577	70.0964
23240	ENSG00000215819	23240.1	ENSG00000215819	KRT18P12	keratin 18 pseudogene 12 [Source:HGNC Symbol;Acc:HGNC:33410]	ARRAYEXPRESS,ENSG	ENSG00000215819	2.8364	2.5512	0	1.31014	1.64054	3.78622	0	6.99242	16.0171	3.70892	1.32278	1.40344	4.62626	3.34798	4.11409	2.79563	7.7485	4.0152	1.90391	4.48922	2.29642	3.16461	5.83509	5.84191	2.72265	1.75547	0	2.77883	0	2.84816	2.00274	6.3446	1.41186	5.68897	5.27617	3.45965	5.98121	9.99111	3.63148	3.88292	10.7677	4.72134
23241	ENSG00000215833	23241.1	ENSG00000215833	QRSL1P1	QRSL1 pseudogene 1 [Source:HGNC Symbol;Acc:HGNC:43667]	ARRAYEXPRESS,ENSG	ENSG00000215833	0	0	0	0	0	0	0	0	0	0	0	0	0	0	0	0	0	0	0	1.5089	0	0	0	0	0	0	0	0	0	0	0	0	0	0	0	0	0	1.12031	0	1.56403	0	0.677726
23242	ENSG00000215834	23242.1	ENSG00000215834	FMO9P	flavin containing dimethylaniline monoxygenase 9, pseudogene [Source:HGNC Symbol;Acc:HGNC:32210]	ARRAYEXPRESS,ENSG	ENSG00000215834	0	0	0	0	0	0	0	0	0	0	1.37343	0	0	0	0.749034	0	0	0	0	2.33524	0	0	0	0	0	0	0	0	0	0	0	0	0	0.739841	0	0	0	0	0	0	0	0
23243	ENSG00000215835	23243.1	ENSG00000215835		Ewing sarcoma breakpoint region 1 (EWSR1) pseudogene	ARRAYEXPRESS,ENSG	ENSG00000215835	29.3913	19.6687	15.3103	14.3354	27.6958	11.2917	9.00182	16.1937	11.7679	18.4393	7.89353	13.9379	27.9604	21.8609	14.0484	12.5099	26.2351	11.0177	14.1142	19.5454	16.9677	22.1436	13.6337	31.1229	13.528	22.7375	16.1418	10.1681	19.4757	18.944	9.9479	15.7317	12.6258	20.0067	16.7161	27.8193	11.9549	15.6407	14.5604	10.1163	16.6837	13.4594
23244	ENSG00000215837	23244.1	ENSG00000215837	SDHAP2	SDHA pseudogene 2 [Source:HGNC Symbol;Acc:HGNC:27408]	ARRAYEXPRESS,ENSG	ENSG00000215837	0	0	0	0	0	0	0	0	5.00088	64.5978	52.1762	0	0	0	0	0	0	0	0	0	0	0	0	0	91.2066	32.9509	0	0	0	0	119.343	100.859	29.2091	0	0	0	0	0	0	0	0	0
23245	ENSG00000215838	23245.1	ENSG00000215838		carbonic anhydrase XIV (CA14) pseudogene	ARRAYEXPRESS,ENSG	ENSG00000215838	0	0	0	0	0	0	0	0	0.804817	3.54231	0	0	0	3.19296	2.0025	0	0	0	0.767798	0	1.45945	1.00672	0	0	0	0	0	2.65263	8.20993	0	0	0	0	0	0	0	0	0	0	0	0	0
23246	ENSG00000215840	23246.1	ENSG00000215840		ribosomal protein S2 (RPS2) pseudogene	ARRAYEXPRESS,ENSG	ENSG00000215840	12.2389	16.8693	7.92324	1.31962	1.65633	8.9062	4.07595	1.17757	5.07732	2.49198	2.66533	1.41687	1.5259	7.48255	4.90541	7.04292	3.85552	0	15.6221	12.631	2.27153	8.44098	7.76273	5.77577	8.23861	3.52808	4.49292	3.71478	2.13549	3.80875	3.03149	2.13916	8.54574	17.653	6.14931	5.49386	0	7.69927	3.61815	4.64457	0.819792	4.73491
23247	ENSG00000215841	23247.1	ENSG00000215841		novel transcript	ARRAYEXPRESS,ENSG	ENSG00000215841	0	0	0	0	0	0	0	0	0.836988	0	0	0	0	0	0	0	0	0	0	0	0	0	0	0	0	0	0	0	0	0	0	0	0	0	0	0	0	0	0	0	0	0
23248	ENSG00000215845	23248.1	ENSG00000215845	TSTD1	thiosulfate sulfurtransferase like domain containing 1 [Source:HGNC Symbol;Acc:HGNC:35410]	ARRAYEXPRESS,ENSG	ENSG00000215845	404.193	390.231	427.778	2035.93	2055.89	1998.55	516.756	446.405	281.667	1429.36	2007.52	1883.87	420.843	423.313	392.788	413.363	308.938	313.392	358.589	512.973	339.825	328.514	358.656	434.903	1966.12	1467.53	2188.33	589.431	480.369	407.25	1739.38	2399.46	2078.03	410.914	399.252	340.983	502.306	402.724	517.793	299.102	391.47	303.132
23249	ENSG00000215846	23249.1	ENSG00000215846	MPTX1	mucosal pentraxin 1 (pseudogene) [Source:HGNC Symbol;Acc:HGNC:48364]	ARRAYEXPRESS,ENSG	ENSG00000215846	0	0	0	0	8.06015	0	0	0	0	0	0	0	0	0	0	0	0	0	0	0	0	0	0	0	0	0	0	0	0	0	0	0	0	0	0	0	0	0	0	0	0	0
23250	ENSG00000215853	23250.1	ENSG00000215853	RPTN	repetin [Source:HGNC Symbol;Acc:HGNC:26809]	ARRAYEXPRESS,ENSG	ENSG00000215853	0	0	0	0	6.47466	0	0	0	0	2.44498	0	5.53945	0	0	0	0	0	0	0.645925	0	0	0	0	0	0	0	0	0	0	0	0	7.2874	0	3.58059	0	0	0	0	0	0	0	0
23251	ENSG00000215859	23251.1	ENSG00000215859	PDZK1P1	PDZ domain containing 1 pseudogene 1 [Source:HGNC Symbol;Acc:HGNC:31974]	ARRAYEXPRESS,ENSG	ENSG00000215859	20.1938	0.588112	12.4398	0	3.18016	0	3.90755	0.787987	4.90584	0	10.5371	0.949916	0.534803	8.12831	0	5.68924	0	7.53446	0	1.55001	5.31165	18.4241	2.003	2.89728	0	0	0	0	0	5.52547	0	0.714106	0	6.38435	4.21968	5.73762	0	1.53749	0.624378	0	5.16892	5.23404
23252	ENSG00000215861	23252.1	ENSG00000215861		phosphodiesterase 4D interacting protein (myomegalin) (PDE4DIP) pseudogene	ARRAYEXPRESS,ENSG	ENSG00000215861	1.32103	2.6023	4.27931	77.6799	23.8798	57.1444	13.315	11.7676	6.51272	74.6513	36.366	18.3875	2.35489	12.8218	3.42726	9.74987	0	10.0731	1.71646	4.58366	6.42735	1.62516	0	6.36785	31.6216	12.2165	46.8435	14.2981	28.265	4.39767	17.093	17.2626	12.3068	3.9431	3.38345	4.7877	6.78367	9.33378	0	8.70828	13.2837	2.60338
23253	ENSG00000215864	23253.1	ENSG00000215864	NBPF7P	NBPF member 7, pseudogene [Source:HGNC Symbol;Acc:HGNC:31989]	ARRAYEXPRESS,ENSG	ENSG00000215864	0	0	0	0	0	0	0	0	0	2.49141	0	0	1.55646	0	2.4905	0	0.977071	0	0.640853	0	0	0	0	0	0	0	0	0	0	0	0	0	0	0	0.886771	0	1.20614	1.12034	0	0	0	0
23254	ENSG00000215866	23254.1	ENSG00000215866	LINC01356	long intergenic non-protein coding RNA 1356 [Source:HGNC Symbol;Acc:HGNC:50587]	ARRAYEXPRESS,ENSG	ENSG00000215866	0	0	1.09391	0	0	0	0	0	0	2.14125	0	0	0	0	0	0	0	0	0	1.30749	0	0	0	0	0	0	0	0	0	0	0	0	0	0	0	0	4.09287	0.971317	0	0	0	0
23255	ENSG00000215867	23255.1	ENSG00000215867	KRT18P57	keratin 18 pseudogene 57 [Source:HGNC Symbol;Acc:HGNC:48884]	ARRAYEXPRESS,ENSG	ENSG00000215867	1.90211	0	3.21947	0	4.95292	5.08015	0	0	0	0	0	0	2.32633	0	5.79338	0	0.974271	0	2.55263	3.01024	0	3.18378	6.84831	5.0358	0	1.76636	0	0	0	0	0	1.06422	0	2.14579	0	0.695949	0	0	5.47954	0	0.833017	4.07172
23256	ENSG00000215869	23256.1	ENSG00000215869	THAP3P1	THAP3 pseudogene 1 [Source:HGNC Symbol;Acc:HGNC:56895]	ARRAYEXPRESS,ENSG	ENSG00000215869	0.848952	2.43795	0.361865	0	0	0	0	0	0	10.26	0	0	2.07591	4.38236	0	0	0	0	1.13863	2.01502	0	0	0	0	0	0	0	0	1.93208	0.848925	0	0	0	0	0	0	0	14.3883	3.26094	0	0	0
23257	ENSG00000215871	23257.1	ENSG00000215871		novel pseudogene	ARRAYEXPRESS,ENSG	ENSG00000215871	0.936407	0	0	0	0	0	0	0	0	0	0	0	0	0	0	0	0	0	0	0	0	0	0.965735	0	0	0	0	0.925666	0	0	0	0	1.42237	0	0	0	0	0	0	0	0	0
23258	ENSG00000215873	23258.1	ENSG00000215873	FEN1P1	flap structure-specific endonuclease 1 pseudogene 1 [Source:HGNC Symbol;Acc:HGNC:3651]	ARRAYEXPRESS,ENSG	ENSG00000215873	0	0	0	0	0	0	0	0	0	0	0	0	0	0	0	0	0	0	0	0	0	0	0	0	0	0	0	0	0	0	0	0	0	0	0	0	0	0	0	0	0	0
23259	ENSG00000215874	23259.1	ENSG00000215874	CAPNS1P1	calpain small subunit 1 pseudogene 1 [Source:HGNC Symbol;Acc:HGNC:39562]	ARRAYEXPRESS,ENSG	ENSG00000215874	0	0	0	0	0	0	0	0	0	0	0	0	1.54625	1.69444	0.833615	1.46681	0	0	1.25722	0	0	0	0	0.835105	0	0	0	0	0	0	0	0	0	0	0	0.699064	0	0	0.926168	0	0	0
23260	ENSG00000215875	23260.1	ENSG00000215875	ST13P20	ST13, Hsp70 interacting protein pseudogene 20 [Source:HGNC Symbol;Acc:HGNC:38863]	ARRAYEXPRESS,ENSG	ENSG00000215875	17.0168	11.0356	3.19301	5.26579	3.3002	3.80585	8.11541	14.071	9.30409	0	0	5.64627	10.7646	20.901	22.1937	19.6673	13.5552	17.1143	12.6307	15.6925	16.028	22.1927	49.6365	20.7986	6.84344	7.04865	1.49006	9.28903	3.22329	2.85665	0	1.06442	0	28.4083	31.6979	34.545	71.9156	42.0909	59.0209	13.2066	20.6517	29.7644
23261	ENSG00000215878	23261.1	ENSG00000215878	MARCKSL1P2	MARCKS like 1 pseudogene 2 [Source:HGNC Symbol;Acc:HGNC:45240]	ARRAYEXPRESS,ENSG	ENSG00000215878	0	0.845319	0	3.9478	11.553	0	1.01494	0	2.53436	0	0	0	0	3.33129	2.45667	5.61777	0	0	0	3.7217	0	0	0	0.827774	0	0	0	0	0	0.950846	0	0	0	0	4.39179	0	0	0	0	0	0	0
23262	ENSG00000215881	23262.1	ENSG00000215881	LINC02337	long intergenic non-protein coding RNA 2337 [Source:HGNC Symbol;Acc:HGNC:53257]	ARRAYEXPRESS,ENSG	ENSG00000215881	0	0	0	0	0	0	0	0	0	0	0	0	0.785925	0	0	0	0	0	0	0	0	0	0	0	0	0	0	0	0	0	0	0	0	0	0	0	0	0	0	0	0	0
23263	ENSG00000215883	23263.1	ENSG00000215883	CYB5RL	cytochrome b5 reductase like [Source:HGNC Symbol;Acc:HGNC:32220]	ARRAYEXPRESS,ENSG	ENSG00000215883	469.344	315.308	386.485	412.312	450.496	366.296	367.083	430.054	515.785	528.946	436.205	364.511	433.58	275.912	396.829	370.298	393.677	436.757	358.894	424.686	408.993	432.037	458.638	322.76	527.378	498.062	443.703	435.877	630.982	364.089	558.509	497.978	504.982	387.824	332.144	336.515	446.725	202.597	305.409	466.515	339.133	446.999
23264	ENSG00000215887	23264.1	ENSG00000215887	ZNF859P	zinc finger protein 859, pseudogene [Source:HGNC Symbol;Acc:HGNC:34507]	ARRAYEXPRESS,ENSG	ENSG00000215887	0	0	0	0	0	0	0	0	0	3.69107	0	0	0	0	0	0	0	0	0	0	0	0	0	0	0	0	0	0	0	0	0	0	0	0	0	0	0	1.11813	0	0	0	0
23265	ENSG00000215893	23265.1	ENSG00000215893	RPL23AP17	ribosomal protein L23a pseudogene 17 [Source:HGNC Symbol;Acc:HGNC:35904]	ARRAYEXPRESS,ENSG	ENSG00000215893	0	0	0.771247	0	1.71458	0	0	0	0	1.28439	0	2.93635	1.48245	0	0	0	0	0	0	0	0	0	0	4.79961	0	0	0	0	0	0	0	0	0	0	0	0	0	0	0	0	0	0
23266	ENSG00000215895	23266.1	ENSG00000215895	HSPA5P1	HSPA5 pseudogene 1 [Source:HGNC Symbol;Acc:HGNC:54532]	ARRAYEXPRESS,ENSG	ENSG00000215895	6.63885	5.13249	9.67246	6.51857	6.51924	1.25512	1.00061	1.15715	1.68175	3.68927	3.94828	0	3.88449	14.298	4.95977	4.17159	2.91593	0	3.85031	2.25593	13.1151	3.16446	4.87078	6.73115	4.05999	1.74969	2.93607	2.7741	2.16461	0.947542	3.98072	7.34443	2.80683	9.29165	4.40045	14.6095	2.39182	7.82262	5.46191	11.6764	13.3508	5.38568
23267	ENSG00000215899	23267.1	ENSG00000215899	EEF1A1P46	eukaryotic translation elongation factor 1 alpha 1 pseudogene 46 [Source:HGNC Symbol;Acc:HGNC:56203]	ARRAYEXPRESS,ENSG	ENSG00000215899	2.85799	9.4296	3.22751	0	0	0	0	0	0.848687	0	0	0	6.21954	6.74873	9.12201	2.8133	1.95199	0	7.04276	3.01648	8.49043	3.18715	5.87823	0.841562	0	0	0	0.932637	6.50886	2.86761	0	1.06369	0	5.01726	0	4.18467	2.40944	16.7877	0	5.47685	3.34054	1.35818
23268	ENSG00000215900	23268.1	ENSG00000215900	SELENOWP1	selenoprotein W pseudogene 1 [Source:HGNC Symbol;Acc:HGNC:10753]	ARRAYEXPRESS,ENSG	ENSG00000215900	0	0	0	0	0	0	0	0	0	0	0	0	0	0	0	0	0	0	0	0	0	0	0	0	0	0	0	0	0	0	0	0	0	0	0	0	0	0	0	0	0	0
23269	ENSG00000215905	23269.1	ENSG00000215905	RPL36P5	ribosomal protein L36 pseudogene 5 [Source:HGNC Symbol;Acc:HGNC:35567]	ARRAYEXPRESS,ENSG	ENSG00000215905	0	0	0	0	0	0	0	0	0	0	0	0	0	0	0	0	0	0	0	0	0	0	0	0	0	0	0	0	0	0	0	0	0	0	0	0	0	0	0	0	0	0
23270	ENSG00000215906	23270.1	ENSG00000215906	LACTBL1	lactamase beta like 1 [Source:HGNC Symbol;Acc:HGNC:35445]	ARRAYEXPRESS,ENSG	ENSG00000215906	0	0	0	0	0	0	0	0	0	0	0	0	0	0	0	0	0	0	0	0	0	0	0	0	0	0	0	0	0	0	0	0	0	0	0	0	0	0	0	0	0	0
23271	ENSG00000215908	23271.1	ENSG00000215908	CROCCP2	CROCC pseudogene 2 [Source:HGNC Symbol;Acc:HGNC:28170]	ARRAYEXPRESS,ENSG	ENSG00000215908	381.187	383.924	414.868	776.204	753.941	842.555	327.022	455.403	481.411	739.918	815.559	749.444	426.87	386.28	439.446	369.359	453.278	474.525	481.465	420.932	475.114	484.697	513.938	483.145	753.566	600.05	756.609	371.052	370.146	378.73	736.87	731.684	788.737	397.667	372.941	345.18	481.664	393.025	452.406	527.342	501.353	481.194
23272	ENSG00000215909	23272.1	ENSG00000215909	BRWD1P1	bromodomain and WD repeat domain containing 1 pseudogene 1 [Source:HGNC Symbol;Acc:HGNC:51528]	ARRAYEXPRESS,ENSG	ENSG00000215909	0	0	0	0	0	0	0	0	0	0	0	0	0	0	0	0	0	0	0	0	0	0	0	0	0	0	0	0	0	0	0	0	0	0	0	0	0	0	0	0	0	0
23273	ENSG00000215910	23273.1	ENSG00000215910	C1orf167	chromosome 1 open reading frame 167 [Source:HGNC Symbol;Acc:HGNC:25262]	ARRAYEXPRESS,ENSG	ENSG00000215910	3.62366	6.48109	0	0	1.15189	1.96169	6.5832	1.52125	3.26941	0	0	0	2.45884	3.39236	1.90102	1.81728	0.524052	0	9.62428	6.66433	11.1637	3.22572	6.23054	11.1231	4.23622	0	1.83278	2.84635	26.7553	12.4921	0.175898	9.74808	0	0	11.925	12.4048	28.496	3.27958	20.5184	6.14726	0	2.61217
23274	ENSG00000215912	23274.1	ENSG00000215912	TTC34	tetratricopeptide repeat domain 34 [Source:HGNC Symbol;Acc:HGNC:34297]	ARRAYEXPRESS,ENSG	ENSG00000215912	8.61885	23.404	5.89052	30.3187	27.8009	18.0525	16.1531	12.458	15.1746	25.4328	17.7564	30.0455	13.4912	7.66025	5.26867	6.25235	6.18637	11.7636	20.6216	15.7562	9.16918	10.5024	9.72059	6.15674	19.4562	36.2768	9.20791	2.50573	0	4.27807	27.7095	11.2859	27.7387	4.55821	7.9749	3.40452	10.8215	25.504	10.7489	8.48098	12.9618	19.7937
23275	ENSG00000215914	23275.1	ENSG00000215914	MMP23A	matrix metallopeptidase 23A (pseudogene) [Source:HGNC Symbol;Acc:HGNC:7170]	ARRAYEXPRESS,ENSG	ENSG00000215914	0	0	0	0	0	0	0	0	0	0	0	0	0	0	0	0	0	0	0	9.73256	0	0	0	0	4.12198	0	0	0	0	0	0	0	0	0	0	1.38428	0	0	0	0	0	0
23276	ENSG00000215915	23276.1	ENSG00000215915	ATAD3C	ATPase family AAA domain containing 3C [Source:HGNC Symbol;Acc:HGNC:32151]	ARRAYEXPRESS,ENSG	ENSG00000215915	116.077	73.1532	125.969	101.736	145.29	138.386	43.1272	71.4923	19.1618	57.9873	157.406	79.3525	108.433	62.1969	45.6359	18.0673	22.26	91.0042	70.7069	104.193	85.2139	64.9801	80.0071	109.328	118.657	74.8504	122.727	19.9568	112.897	93.6502	185.931	126.972	201.7	144.799	36.2715	58.2132	50.187	179.353	67.3694	47.1821	138.982	40.6374
23277	ENSG00000215930	23277.1	ENSG00000215930	MIR942	microRNA 942 [Source:HGNC Symbol;Acc:HGNC:33688]	ARRAYEXPRESS,ENSG	ENSG00000215930	0	0	0	0	0	0	0	0	0	0	0	0	0	0	0	0	0	0	0	0	0	0	0	0	0	0	0	0	0	0	0	0	0	0	0	0	0	0	0	0	0	0
23278	ENSG00000215938	23278.1	ENSG00000215938	MIR190B	microRNA 190b [Source:HGNC Symbol;Acc:HGNC:33656]	ARRAYEXPRESS,ENSG	ENSG00000215938	0	0	0	0	0	0	0	0	0	0	0	0	0	0	0	0	0	0	0	0	0	0	0	0	0	0	0	0	0	0	0	0	0	0	0	0	0	0	0	0	0	0
23279	ENSG00000215939	23279.1	ENSG00000215939	MIR873	microRNA 873 [Source:HGNC Symbol;Acc:HGNC:33663]	ARRAYEXPRESS,ENSG	ENSG00000215939	0	0	0	0	0	0	0	0	0	0	0	0	0	0	0	0	0	0	0	0	0	0	0	0	0	0	0	0	0	0	0	0	0	0	0	0	0	0	0	0	0	0
23280	ENSG00000215943	23280.1	ENSG00000215943	MIR892A	microRNA 892a [Source:HGNC Symbol;Acc:HGNC:33639]	ARRAYEXPRESS,ENSG	ENSG00000215943	0	0	0	0	0	0	0	0	0	0	0	0	0	0	0	0	0	0	0	0	0	0	0	0	0	0	0	0	0	0	0	0	0	0	0	0	0	0	0	0	0	0
23281	ENSG00000215952	23281.1	ENSG00000215952	MIR921	microRNA 921 [Source:HGNC Symbol;Acc:HGNC:33671]	ARRAYEXPRESS,ENSG	ENSG00000215952	0	0	0	0	0	0	0	0	0	0	0	0	0	0	0	0	0	0	0	0	0	0	0	0	0	0	0	0	0	0	0	0	0	0	0	0	0	0	0	0	0	0
23282	ENSG00000215957	23282.1	ENSG00000215957	MIR300	microRNA 300 [Source:HGNC Symbol;Acc:HGNC:33636]	ARRAYEXPRESS,ENSG	ENSG00000215957	0	0	0	0	0	0	0	0	0	0	0	0	0	0	0	0	0	0	0	0	0	0	0	0	0	0	0	0	0	0	0	0	0	0	0	0	0	0	0	0	0	0
23283	ENSG00000215961	23283.1	ENSG00000215961	MIR297	microRNA 297 [Source:HGNC Symbol;Acc:HGNC:33691]	ARRAYEXPRESS,ENSG	ENSG00000215961	0	0	0	0	0	0	0	0	0	0	0	0	0	0	0	0	0	0	0	0	0	0	0	0	0	0	0	0	0	0	0	0	0	0	0	0	0	0	0	0	0	0
23284	ENSG00000215966	23284.1	ENSG00000215966	MIR876	microRNA 876 [Source:HGNC Symbol;Acc:HGNC:33653]	ARRAYEXPRESS,ENSG	ENSG00000215966	0	0	0	0	0	0	0	0	0	0	0	0	0	0	0	0	0	0	0	0	0	0	0	0	0	0	0	0	0	0	0	0	0	0	0	0	0	0	0	0	0	0
23285	ENSG00000215973	23285.1	ENSG00000215973	MIR933	microRNA 933 [Source:HGNC Symbol;Acc:HGNC:33676]	ARRAYEXPRESS,ENSG	ENSG00000215973	0	0	0	0	0	0	0	0	0	0	0	0	0	0	0	0	0	0	0	0	0	0	0	0	0	0	0	0	0	0	0	0	0	0	0	0	0	0	0	0	0	0
23286	ENSG00000215991	23286.1	ENSG00000215991	MIR208B	microRNA 208b [Source:HGNC Symbol;Acc:HGNC:33669]	ARRAYEXPRESS,ENSG	ENSG00000215991	0	0	0	0	0	0	0	0	0	0	0	0	0	0	0	0	0	0	0	0	0	0	0	0	0	0	0	0	0	0	0	0	0	0	0	0	0	0	0	0	0	0
23287	ENSG00000216001	23287.1	ENSG00000216001	MIR450B	microRNA 450b [Source:HGNC Symbol;Acc:HGNC:33642]	ARRAYEXPRESS,ENSG	ENSG00000216001	0	0	0	0	0	0	0	0	0	0	0	0	0	0	0	0	0	0	0	0	0	0	0	0	0	0	0	0	0	0	0	0	0	0	0	0	0	0	0	0	0	0
23288	ENSG00000216005	23288.1	ENSG00000216005	MIR888	microRNA 888 [Source:HGNC Symbol;Acc:HGNC:33648]	ARRAYEXPRESS,ENSG	ENSG00000216005	0	0	0	0	0	0	0	0	0	0	0	0	0	0	0	0	0	0	0	0	0	0	0	0	0	0	0	0	0	0	0	0	0	0	0	0	0	0	0	0	0	0
23289	ENSG00000216009	23289.1	ENSG00000216009	MIR874	microRNA 874 [Source:HGNC Symbol;Acc:HGNC:33643]	ARRAYEXPRESS,ENSG	ENSG00000216009	0	0	0	0	0	0	0	0	0	0	0	0	0	0	0	0	0	0	0	0	0	0	0	0	0	0	0	0	0	0	0	0	0	0	0	0	0	0	0	0	0	0
23290	ENSG00000216031	23290.1	ENSG00000216031	MIR298	microRNA 298 [Source:HGNC Symbol;Acc:HGNC:33634]	ARRAYEXPRESS,ENSG	ENSG00000216031	0	0	0	0	0	0	0	0	0	0	0	0	0	0	0	0	0	0	0	0	0	0	0	0	0	0	0	0	0	0	0	0	0	0	0	0	0	0	0	0	0	0
23291	ENSG00000216035	23291.1	ENSG00000216035	MIR938	microRNA 938 [Source:HGNC Symbol;Acc:HGNC:33681]	ARRAYEXPRESS,ENSG	ENSG00000216035	0	0	0	0	0	0	0	0	0	0	0	0	0	0	0	0	0	0	0	0	0	0	0	0	0	0	0	0	0	0	0	0	0	0	0	0	0	0	0	0	0	0
23292	ENSG00000216056	23292.1	ENSG00000216056	MIR891A	microRNA 891a [Source:HGNC Symbol;Acc:HGNC:33635]	ARRAYEXPRESS,ENSG	ENSG00000216056	0	0	0	0	0	0	0	0	0	0	0	0	0	0	0	0	0	0	0	0	0	0	0	0	0	0	0	0	0	0	0	0	0	0	0	0	0	0	0	0	0	0
23293	ENSG00000216058	23293.1	ENSG00000216058	MIR944	microRNA 944 [Source:HGNC Symbol;Acc:HGNC:33690]	ARRAYEXPRESS,ENSG	ENSG00000216058	0	0	0	0	0	0	0	0	0	0	0	0	0	0	0	0	0	0	0	0	0	0	0	0	0	0	0	0	0	0	0	0	0	0	0	0	0	0	0	0	0	0
23294	ENSG00000216060	23294.1	ENSG00000216060	MIR934	microRNA 934 [Source:HGNC Symbol;Acc:HGNC:33677]	ARRAYEXPRESS,ENSG	ENSG00000216060	0	0	0	0	0	0	0	0	0	0	0	0	0	0	0	0	0	0	0	0	0	0	0	0	0	0	0	0	0	0	0	0	0	0	0	0	0	0	0	0	0	0
23295	ENSG00000216064	23295.1	ENSG00000216064	MIR891B	microRNA 891b [Source:HGNC Symbol;Acc:HGNC:33645]	ARRAYEXPRESS,ENSG	ENSG00000216064	0	0	0	0	0	0	0	0	0	0	0	0	0	0	0	0	0	0	0	0	0	0	0	0	0	0	0	0	0	0	0	0	0	0	0	0	0	0	0	0	0	0
23296	ENSG00000216069	23296.1	ENSG00000216069	MIR875	microRNA 875 [Source:HGNC Symbol;Acc:HGNC:33652]	ARRAYEXPRESS,ENSG	ENSG00000216069	0	0	0	0	0	0	0	0	0	0	0	0	0	0	0	0	0	0	0	0	0	0	0	0	0	0	0	0	0	0	0	0	0	0	0	0	0	0	0	0	0	0
23297	ENSG00000216075	23297.1	ENSG00000216075	MIR890	microRNA 890 [Source:HGNC Symbol;Acc:HGNC:33644]	ARRAYEXPRESS,ENSG	ENSG00000216075	0	0	0	0	0	0	0	0	0	0	0	0	0	0	0	0	0	0	0	0	0	0	0	0	0	0	0	0	0	0	0	0	0	0	0	0	0	0	0	0	0	0
23298	ENSG00000216077	23298.1	ENSG00000216077	MIR887	microRNA 887 [Source:HGNC Symbol;Acc:HGNC:33661]	ARRAYEXPRESS,ENSG	ENSG00000216077	0	0	0	0	0	0	0	0	0	0	0	0	0	0	0	0	0	0	0	0	0	0	0	0	0	0	0	0	0	0	0	0	0	0	0	0	0	0	0	0	0	0
23299	ENSG00000216098	23299.1	ENSG00000216098	MIR892B	microRNA 892b [Source:HGNC Symbol;Acc:HGNC:33649]	ARRAYEXPRESS,ENSG	ENSG00000216098	0	0	0	0	0	0	0	0	0	0	0	0	0	0	0	0	0	0	0	0	0	0	0	0	0	0	0	0	0	0	0	0	0	0	0	0	0	0	0	0	0	0
23300	ENSG00000216099	23300.1	ENSG00000216099	MIR889	microRNA 889 [Source:HGNC Symbol;Acc:HGNC:33651]	ARRAYEXPRESS,ENSG	ENSG00000216099	0	0	0	0	0	0	0	0	0	0	0	0	0	0	0	0	0	0	0	0	0	0	0	0	0	0	0	0	0	0	0	0	0	0	0	0	0	0	0	0	0	0
23301	ENSG00000216101	23301.1	ENSG00000216101	MIR877	microRNA 877 [Source:HGNC Symbol;Acc:HGNC:33660]	ARRAYEXPRESS,ENSG	ENSG00000216101	0	0	0	0	0	0	0	0	0	0	0	0	0	0	0	0	0	0	0	0.757598	0	0	0	0	0	0	0	0	0	0	0	0	0	0	0	0	0	0	0	0	0	0
23302	ENSG00000216135	23302.1	ENSG00000216135	MIR885	microRNA 885 [Source:HGNC Symbol;Acc:HGNC:33659]	ARRAYEXPRESS,ENSG	ENSG00000216135	0	0	0	0	0	0	0	0	0	0	0	0	0	0	0	0	0	0	0	0	0	0	0	0	0	0	0	0	0	0	0	0	0	0	0	0	0	0	0	0	0	0
23303	ENSG00000216141	23303.1	ENSG00000216141	MIR941-2	microRNA 941-2 [Source:HGNC Symbol;Acc:HGNC:33685]	ARRAYEXPRESS,ENSG	ENSG00000216141	0	0	0	0	0	0	0	0	0	0	0	0	0	0	0	0	0	0	0	0	0	0	0	0	0	0	0	0	0	0	0	0	0	0	0	0	0	0	0	0	0	0
23304	ENSG00000216171	23304.1	ENSG00000216171	MIR513C	microRNA 513c [Source:HGNC Symbol;Acc:HGNC:33934]	ARRAYEXPRESS,ENSG	ENSG00000216171	0	0	0	0	0	0	0	0	0	0	0	0	0	0	0	0	0	0	0	0	0	0	0	0	0	0	0	0	0	0	0	0	0	0	0	0	0	0	0	0	0	0
23305	ENSG00000216179	23305.1	ENSG00000216179	MIR541	microRNA 541 [Source:HGNC Symbol;Acc:HGNC:33650]	ARRAYEXPRESS,ENSG	ENSG00000216179	0	0	0	0	0	0	0	0	0	0	0	0	0	0	0	0	0	0	0	0	0	0	0	0	0	0	0	0	0	0	0	0	0	0	0	0	0	0	0	0	0	0
23306	ENSG00000216191	23306.1	ENSG00000216191	MIR8485	microRNA 8485 [Source:HGNC Symbol;Acc:HGNC:50839]	ARRAYEXPRESS,ENSG	ENSG00000216191	0	0	0	0	0	0	0	0	0	0	0	0	0	0	0	0	0	0	0	0	0	0	0	0	0	0	0	0	0	0	0	0	0	0	0	0	0	0	0	0	0	0
23307	ENSG00000216192	23307.1	ENSG00000216192	MIR920	microRNA 920 [Source:HGNC Symbol;Acc:HGNC:33670]	ARRAYEXPRESS,ENSG	ENSG00000216192	0	0	0	0	0	0	0	0	0	0	0	0	0	0	0	0	0	0	0	0	0	0	0	0	0	0	0	0	0	0	0	0	0	0	0	0	0	0	0	0	0	0
23308	ENSG00000216195	23308.1	ENSG00000216195	MIR941-4	microRNA 941-4 [Source:HGNC Symbol;Acc:HGNC:33687]	ARRAYEXPRESS,ENSG	ENSG00000216195	0	0	0	0	0	0	0	0	0	0	0	0	0	0	0	0	0	0	0	0	0	0	0	0	0	0	0	0	0	0	0	0	0	0	0	0	0	0	0	0	0	0
23309	ENSG00000216265	23309.1	ENSG00000216265	FABP12P1	fatty acid binding protein 12 pseudogene 1 [Source:HGNC Symbol;Acc:HGNC:45176]	ARRAYEXPRESS,ENSG	ENSG00000216265	0	0	0	0	0	0	0	0	0	0	0	0	0	0	0	0	0	0	0	0	0	0	0.976185	0	0	0	0	0	0	0	0	0	0	0	0	0	0	0	0	0	0	0
23310	ENSG00000216285	23310.1	ENSG00000216285		phosphoglycerate mutase 1 (brain) (PGAM1) pseudogene	ARRAYEXPRESS,ENSG	ENSG00000216285	13.1452	20.9834	13.3902	17.2216	14.9842	28.1132	20.4999	11.8425	30.522	17.5163	25.4213	12.8175	21.9882	27.3246	21.9885	8.48593	18.2584	11.0874	22.9139	17.0168	27.0841	15.8244	22.2834	13.9333	15.1745	31.8323	10.5518	2.78942	27.6306	2.86068	20.3093	9.68612	22.8966	15.4689	12.2883	21.8763	15.5613	6.56311	6.31689	6.17993	58.667	25.7386
23311	ENSG00000216306	23311.1	ENSG00000216306	KRT19P2	keratin 19 pseudogene 2 [Source:HGNC Symbol;Acc:HGNC:33423]	ARRAYEXPRESS,ENSG	ENSG00000216306	0	0	0	0	0	0	0	0	0	0	0	0	0	0	0	0	0	0	0	0	0	0	0	0	0	0	0	0	0	0	0.681975	0	0	0	0	0	0	0	0	0	0	0.968732
23312	ENSG00000216307	23312.1	ENSG00000216307	NAA40P1	NAA40 pseudogene 1 [Source:HGNC Symbol;Acc:HGNC:56897]	ARRAYEXPRESS,ENSG	ENSG00000216307	0.941569	0	0	0	0	0	0	3.58722	0	0	0	0	0	0	0	0	0	0	3.70646	0.740968	0.75207	1.06014	0	0	5.56752	0	0	0	0	2.87857	1.02487	0	0	0	0	0.684478	0	0	1.81036	0	0	1.36305
23313	ENSG00000216316	23313.1	ENSG00000216316	RPL13AP15	ribosomal protein L13a pseudogene 15 [Source:HGNC Symbol;Acc:HGNC:36883]	ARRAYEXPRESS,ENSG	ENSG00000216316	0	0	0.783635	0	0	0	0	1.21253	0.860496	0	0	0	0	0.82754	1.62894	1.44283	0.962971	0	3.66875	0.739236	2.24303	0	0.974626	0	0	0	1.54935	1.88364	1.06044	0	0	1.1051	2.92801	0	0	0.68259	0	0	1.81234	0	0.810311	0
23314	ENSG00000216324	23314.1	ENSG00000216324		TAF13 RNA polymerase II, TATA box binding protei (TBP)-associated factor, 18kDa (TAF13) pseudogene	ARRAYEXPRESS,ENSG	ENSG00000216324	0	0	0	0	0	0	0	0	0	0	0	0	0	0	0	0	0	0	0	0	0	0	0	0.851988	0	0	0	0	0	0	0	0	0	0	0	0	0	0	0	0	0	0
23315	ENSG00000216331	23315.1	ENSG00000216331	H1-12P	H1.12 linker histone, cluster member, pseudogene [Source:HGNC Symbol;Acc:HGNC:19163]	ARRAYEXPRESS,ENSG	ENSG00000216331	4.64701	1.65175	0	9.3495	11.7876	15.484	14.5183	10.7802	2.54879	1.26242	2.69857	14.4082	1.48642	4.0816	7.23098	8.54985	12.3506	6.05146	5.42468	7.2919	3.68648	4.20565	0.961819	4.0124	22.2968	3.55302	6.12416	14.8772	7.32181	0	18.4799	7.64377	1.44629	4.85288	18.3425	2.01994	5.97104	0	11.6243	2.29792	0	1.35596
23316	ENSG00000216347	23316.1	ENSG00000216347	RPL10P10	ribosomal protein L10 pseudogene 10 [Source:HGNC Symbol;Acc:HGNC:35486]	ARRAYEXPRESS,ENSG	ENSG00000216347	0	0	0	0	0	0	0	0	0	0	0	0	0.78386	0	0	0	0	0	0	0	0	0	0	0	0	0	0	0	0	0	0	0	0	0	0	0	0	1.13177	0	0	0	0
23317	ENSG00000216352	23317.1	ENSG00000216352		citrate synthase (CS) pseudogene	ARRAYEXPRESS,ENSG	ENSG00000216352	0	2.55669	0	0	0	1.26236	0	0	0	3.70991	0	5.61412	0	0	0	0	0	0	0	0	0	0	0	0	0	0	0	0	0	0	0	0	0	0	0	0.693368	0	2.22531	2.72802	0.777799	0	0
23318	ENSG00000216359	23318.1	ENSG00000216359		glucosaminyl (N-acetyl) transferase 1, core 2 (beta-1,6-N-acetylglucosaminyltransferase) (GCNT1) pseudogene	ARRAYEXPRESS,ENSG	ENSG00000216359	0	0	0	0	3.22406	0	0	0	0	0	0	0	0	0	0	0	0	0	0	0	0	0	0	0	0	0	0	0	0	0	0	0	0	0	0	0	0	0	0	0	0	0
23319	ENSG00000216360	23319.1	ENSG00000216360		Glyceraldehyde 3-phosphate dehydrogenase (GAPDH) pseudogene	ARRAYEXPRESS,ENSG	ENSG00000216360	0	0	0	0	0	0	0	0	0	0	0	1.37925	0	0	0	0	0	0	0	0	0	0	0	0	0	0	0	0	0	0	0	0	0	0	0	0	0	0	0	0	0	0
23320	ENSG00000216364	23320.1	ENSG00000216364	MRPL42P2	mitochondrial ribosomal protein L42 pseudogene 2 [Source:HGNC Symbol;Acc:HGNC:29711]	ARRAYEXPRESS,ENSG	ENSG00000216364	0.943121	0	0	0	0	0	0	0	0	0	0	0	0	0	0	2.9593	0	0	0.59719	0	1.47513	0	5.87593	0	0	0	0	0	0	0	0	1.15418	0	2.80546	0	0	0	0	0	0	0	0
23321	ENSG00000216365	23321.1	ENSG00000216365	RPL37P15	ribosomal protein L37 pseudogene 15 [Source:HGNC Symbol;Acc:HGNC:36659]	ARRAYEXPRESS,ENSG	ENSG00000216365	0	0	0	0	0	0	0	0	0	0	0	0	0	0	0	0	0	0	0	0	0	0	0	0	0	0	0	0	0	0	0	0	0	0	0	0	0	0	0	0	0	0
23322	ENSG00000216368	23322.1	ENSG00000216368	RPL7AP36	ribosomal protein L7a pseudogene 36 [Source:HGNC Symbol;Acc:HGNC:36356]	ARRAYEXPRESS,ENSG	ENSG00000216368	0	0.84854	0	0	0	0	0	0	0	0	0	0	0.766883	0.83685	0	0	0	0	0	0.747803	0	0	0	0	0	0	0	0	3.22289	0.961863	0	1.08383	0	0	0	0	0	0	0	0	0	0.683256
23323	ENSG00000216378	23323.1	ENSG00000216378		arginase, type II (ARG2) pseudogene	ARRAYEXPRESS,ENSG	ENSG00000216378	0	0	0	0	0	0	0	0	0	0	0	0	0	0	0	0	0	0	0	0	0	0	0	0	0	0	0	0	0	0	0	2.07146	0	0	0	0	0	0	0	0	0	0
23324	ENSG00000216412	23324.1	ENSG00000216412	RPL12P2	ribosomal protein L12 pseudogene 2 [Source:HGNC Symbol;Acc:HGNC:16070]	ARRAYEXPRESS,ENSG	ENSG00000216412	0	0	0.776997	0	0	1.32537	0	0	0	0	0	0	0	0	0.811142	0	0.959993	0	0	0	0	0	0	0	0	0	0	0.946788	0	0	0	0	0	0	0	0	0	0	0	0	0	0
23325	ENSG00000216425	23325.1	ENSG00000216425	PIMREGP2	PIMREG pseudogene 2 [Source:HGNC Symbol;Acc:HGNC:54613]	ARRAYEXPRESS,ENSG	ENSG00000216425	4.71868	3.37714	1.58516	1.32846	0	2.56248	0	0	0	0	0	0	3.05215	0.832655	0	0	0.966003	0	5.61452	0	1.51434	3.1783	3.89364	4.94974	0	5.32273	6.04093	0.933295	6.41346	3.82816	5.08968	1.0784	2.86922	0	0	6.18814	1.20197	0	0	1.55255	0	0.67983
23326	ENSG00000216436	23326.1	ENSG00000216436	H2AC2P	H2A clustered histone 2, pseudogene [Source:HGNC Symbol;Acc:HGNC:18720]	ARRAYEXPRESS,ENSG	ENSG00000216436	0	0	0	0	0	0	0	0	0.913484	0	0	0	0	0.831111	1.64532	0	0	0	0	0	0	0	0	0	0	0	0	0	0	0	0	0	0	0.71529	0	0	0	0	0	0	0.802675	0
23327	ENSG00000216439	23327.1	ENSG00000216439	DUTP5	deoxyuridine triphosphatase pseudogene 5 [Source:HGNC Symbol;Acc:HGNC:39518]	ARRAYEXPRESS,ENSG	ENSG00000216439	0	0	0	0	0	0	0	0	0.854525	0	0	0	0	0	0	0	0	0	0	0	0	1.05183	1.91642	0	0	0	0	0	0	0	0	0	0	0	0	0	0	0	0	0	0	0
23328	ENSG00000216444	23328.1	ENSG00000216444	RAET1M	retinoic acid early transcript 1M (pseudogene) [Source:HGNC Symbol;Acc:HGNC:16799]	ARRAYEXPRESS,ENSG	ENSG00000216444	0	0	0	0	0	0	0	0	0	0	0	0	0	0	0.83226	0	0	0	0	0	0	0	0	0	0	0	0	0	0	0	0	0	0	0	0	0	0	0	0	0	0	0
23329	ENSG00000216471	23329.1	ENSG00000216471	RPSAP43	ribosomal protein SA pseudogene 43 [Source:HGNC Symbol;Acc:HGNC:35501]	ARRAYEXPRESS,ENSG	ENSG00000216471	0	0	0	0	0	0	1.05318	0	0	0	0	0	0	0	0.822644	0	0	0	0.619927	0	0	0	0	0	0	0	0	0	0	0	0	0	0	0	0	0	0	0	0	0	0	0
23330	ENSG00000216475	23330.1	ENSG00000216475		single-stranded DNA binding protein 1 (SSBP1) pseudogene	ARRAYEXPRESS,ENSG	ENSG00000216475	0.956831	0.850844	0	0	0	0	0	0	0	0	4.15781	0	0.766097	0.840842	0	0	0.978289	0	3.73054	0	2.27988	0	0.989814	1.65454	0	0	0	4.78057	0	0	0	0	0	2.14208	2.69591	2.77435	14.7385	0	1.84092	0	0	0
23331	ENSG00000216480	23331.1	ENSG00000216480	RPL21P69	ribosomal protein L21 pseudogene 69 [Source:HGNC Symbol;Acc:HGNC:36753]	ARRAYEXPRESS,ENSG	ENSG00000216480	1.89334	2.50783	4.68129	0	1.75466	0	0	0	1.75175	0	0	0	5.99521	0	2.44781	2.94907	0	0	0.604041	2.95664	3.71887	0	2.94545	0.808665	0	0	0	0.955858	0	1.96441	0	1.14207	0	4.22554	0	2.04762	1.22687	4.33468	2.7359	0.781436	0	2.09367
23332	ENSG00000216490	23332.1	ENSG00000216490	IFI30	IFI30 lysosomal thiol reductase [Source:HGNC Symbol;Acc:HGNC:5398]	ARRAYEXPRESS,ENSG	ENSG00000216490	6.35991	8.0337	12.4385	1546.76	1433.35	1435.91	684.305	643.845	605.829	1915.32	1330.29	1311.28	0	2.82065	6.09879	511.242	10.4293	6.71483	2.58464	4.03513	3.10593	8.48475	2.61256	8.46895	1248.16	1751.91	1580.06	5.5774	0	3.80999	1933.99	1423.18	1353.13	1.91768	0	2.33331	0	5.99788	6.10417	0	516.97	2.70695
23333	ENSG00000216516	23333.1	ENSG00000216516		novel pseudogene	ARRAYEXPRESS,ENSG	ENSG00000216516	0	0	0	0	0	0	0	0	0	0	0	0	0	0	0	0	0	0	0	0	0	0	0	0	0	0	0	0	0	0	0	0	0	0	0	0	0	1.1288	0	0	0	0
23334	ENSG00000216518	23334.1	ENSG00000216518	EEF1GP6	eukaryotic translation elongation factor 1 gamma pseudogene 6 [Source:HGNC Symbol;Acc:HGNC:44561]	ARRAYEXPRESS,ENSG	ENSG00000216518	0	0	0	0	0	0	0	0	0	0	0	1.39699	0	0	0.807141	0	0	0	0	0	0	0	0	0	0	0	0	0	0	0	0	3.16322	0	0	0	0	0	0	0	0	0	0
23335	ENSG00000216519	23335.1	ENSG00000216519		eukaryotic translation elongation factor 1 alpha 1 (EEF1A1) pseudogene	ARRAYEXPRESS,ENSG	ENSG00000216519	0	0	0	0	0	0	0	0	0	0	0	0	0	0	0	0	0	0	0	0	0	0	1.00614	0	0	0	0	0	1.0572	0	0	0	0	0	0	0.684866	0	0	0.937261	0	0	0
23336	ENSG00000216523	23336.1	ENSG00000216523		novel pseudogene	ARRAYEXPRESS,ENSG	ENSG00000216523	0	0	0	0	0	0	0	0	0	0	0	0	0	0	0	0	0	0	0	0	0	0	0	0	0	0	0	0	0	0	0	0	0	0	0	0	0	0	0	0	0	0
23337	ENSG00000216548	23337.1	ENSG00000216548		ribosomal protein S18 (RPS18) pseudogene	ARRAYEXPRESS,ENSG	ENSG00000216548	0	0	0	0	0	0	0	0	0	0	1.42752	0	1.51806	0	0	0	0	0	0	0.749424	0	0	0	0	0	0	0	0	1.07372	0	0	0	0	0	0	0	0	1.09785	0	0	0	0
23338	ENSG00000216560	23338.1	ENSG00000216560	LINC00955	long intergenic non-protein coding RNA 955 [Source:HGNC Symbol;Acc:HGNC:26644]	ARRAYEXPRESS,ENSG	ENSG00000216560	0	0	0	0	0	0	0	0	0	0	0	0	0.782485	0	0	0	0.981158	0	0	0	0	0	0	0	0	0	0	0	0	0	0	0	0	0	0	0	0	0	0	0	0	0
23339	ENSG00000216588	23339.1	ENSG00000216588	IGSF23	immunoglobulin superfamily member 23 [Source:HGNC Symbol;Acc:HGNC:40040]	ARRAYEXPRESS,ENSG	ENSG00000216588	1.71784	0.77119	3.62576	1.19637	4.49901	0	2.76591	0	5.3803	3.38769	3.69889	16.6774	3.49239	0	0	6.38341	0	0	1.59755	0.67888	1.13938	0.960243	3.53718	3.02293	7.4633	4.80402	2.70858	5.0645	8.78477	2.59583	3.66068	0	0	0	0	5.649	0	16.0998	4.12491	0	0	0
23340	ENSG00000216613	23340.1	ENSG00000216613		phosphopantothenoylcysteine synthetase (PPCS) pseudogene	ARRAYEXPRESS,ENSG	ENSG00000216613	37.4518	46.6018	21.027	0	1.69505	10.3912	21.9239	19.2925	29.9429	12.7088	0	14.503	23.9674	49.35	44.5231	17.2161	18.1858	16.2504	23.0877	44.0826	42.3527	44.4762	71.6946	29.1152	0	0	3.08181	22.4728	17.917	24.0236	11.3681	12.0894	7.27934	32.8287	86.2142	25.7802	22.8509	44.3754	22.5189	46.2956	49.1226	45.7424
23341	ENSG00000216616	23341.1	ENSG00000216616		ribosomal protein L27A (RPL27A) pseudogene	ARRAYEXPRESS,ENSG	ENSG00000216616	0	0	0	0	3.22406	0	0	0	0	0	0	0	0	0	0	0	0	0	0	0	0	0	0	0	0	0	0	0	0	0	0	0	0	0	0	0	0	0	0	0	0	0
23342	ENSG00000216621	23342.1	ENSG00000216621		pseudogene similar to small nuclear RNA activating complex, polypeptide 1, 43kD SNAPC1	ARRAYEXPRESS,ENSG	ENSG00000216621	0	0	0	0	0	0	0	0	0	0	0	0	0	0	0.668841	0	0	0	0	0	0	0	4.10908	0	0	0	0	0	0	0	6.08243	0	0	0	0	0	3.43101	0	0	0	0	0
23343	ENSG00000216624	23343.1	ENSG00000216624	GAPDHP72	glyceraldehyde-3-phosphate dehydrogenase pseudogene 72 [Source:HGNC Symbol;Acc:HGNC:22955]	ARRAYEXPRESS,ENSG	ENSG00000216624	2.53666	5.36078	3.78655	0	3.84932	6.82044	3.94006	0	1.9828	3.34001	1.78646	3.79529	9.12268	6.96405	3.23938	7.55216	5.33491	5.40814	8.52792	9.01917	7.24649	4.25624	2.61226	3.95107	1.83976	0	3.46939	0	4.23955	5.95679	1.35365	2.86271	0	3.92057	2.07248	6.53866	0	14.0024	0.714021	10.6815	8.85815	4.23208
23344	ENSG00000216629	23344.1	ENSG00000216629	OR2W4P	olfactory receptor family 2 subfamily W member 4 pseudogene [Source:HGNC Symbol;Acc:HGNC:15071]	ARRAYEXPRESS,ENSG	ENSG00000216629	0	0	0	0	0	0	0	0	0	0	0	0	0	0	0	0	0	0	0	0	0	0	0	0	0	0	0	0	0	0	0	0	0	0	0	0	0	0	0	0	0	0
23345	ENSG00000216636	23345.1	ENSG00000216636	RPL7P25	ribosomal protein L7 pseudogene 25 [Source:HGNC Symbol;Acc:HGNC:36455]	ARRAYEXPRESS,ENSG	ENSG00000216636	0.936516	0	0	0	0	0	0	0	0	2.50396	0	0	0	3.30129	0	0	0	0	0	0.737405	0	1.05349	0.966849	0	0	0	0	0	0	0.952935	0	1.07801	0	0	0.876225	0	0	0	0	0	0	0.676876
23346	ENSG00000216639	23346.1	ENSG00000216639	RPL7AP35	ribosomal protein L7a pseudogene 35 [Source:HGNC Symbol;Acc:HGNC:36113]	ARRAYEXPRESS,ENSG	ENSG00000216639	0	1.6987	0	0	0	0	0	0	0.859038	0	0	0	1.53416	4.19017	0	0	0	0	0	0	0	1.06851	1.96205	0.829117	0	0	0	0	0	4.83027	0	0	0	0	0	1.3837	0	0	4.56811	5.47479	0	2.74487
23347	ENSG00000216642	23347.1	ENSG00000216642		ribosomal protein L31 (RPL31) pseudogene	ARRAYEXPRESS,ENSG	ENSG00000216642	11.3347	10.7624	17.7184	0	9.02038	1.38241	3.29362	1.26967	1.77536	0	0	0	10.3344	2.46479	6.49324	0	7.68458	4.19685	9.47362	10.2661	7.34087	4.33102	9.81621	6.37561	0	0	0	8.67743	3.14842	1.98498	0	0	0	2.80958	0	5.41744	0	1.0676	2.73827	2.34451	8.75301	1.4104
23348	ENSG00000216649	23348.1	ENSG00000216649	GAGE12E	G antigen 12E [Source:HGNC Symbol;Acc:HGNC:31905]	ARRAYEXPRESS,ENSG,HPA,HPA_ACC	ENSG00000216649	0	0	0	0	0	0	0	0	0	0	0	0	0	0	0	0	0	0	0	0	0	0	0	0	0	0	0	0	0	0	0	0	0	0	0	0	0	0	0	0	0	0
23349	ENSG00000216657	23349.1	ENSG00000216657	GLRX3P2	glutaredoxin 3 pseudogene 2 [Source:HGNC Symbol;Acc:HGNC:49788]	ARRAYEXPRESS,ENSG	ENSG00000216657	2.82987	5.08071	2.3885	0	1.64806	0	5.0663	1.1712	5.06661	0	3.98229	4.22944	3.06744	3.33618	2.46014	2.80576	7.72841	0	6.92606	6.70922	5.32835	3.16437	4.85625	4.14843	1.3669	1.7594	1.48846	0.927297	0	10.4565	1.0057	3.18971	1.41775	0	3.51501	2.75685	3.58905	7.73374	3.62418	6.2016	0	1.35061
23350	ENSG00000216663	23350.1	ENSG00000216663		hepatocellular carcinoma-related putative tumor suppressor (LPTS) pseudogene	ARRAYEXPRESS,ENSG	ENSG00000216663	0	0	0	0	1.64373	0	1.01074	0	0	0	0	0	0	0	0	0	0	0	1.25236	0	0	0	0	0	0	0	0	0	0	0	0	0	0	0	0	0	0	0	0	0	0	0
23351	ENSG00000216671	23351.1	ENSG00000216671	CCNYL3	cyclin Y like 3 (pseudogene) [Source:HGNC Symbol;Acc:HGNC:33206]	ARRAYEXPRESS,ENSG	ENSG00000216671	0	0	0	0	0	0	0	0	0	0	0	0	0	0	0	0	0	0	0	0	0	0	0	0	0	0	0	0	0	0	0	0	0	0	0	0.701334	0	0	0	0	0	0
23352	ENSG00000216676	23352.1	ENSG00000216676	RPL8P1	ribosomal protein L8 pseudogene 1 [Source:HGNC Symbol;Acc:HGNC:13980]	ARRAYEXPRESS,ENSG	ENSG00000216676	0	0	0	0	0	0	0	0	0	0	0	0	0	0	0	0	0	0	0	0	0	0	0	0	0	0	0	0	0	0	1.1193	0	0	0	0	0	0	0	0	0.687118	0	0
23353	ENSG00000216687	23353.1	ENSG00000216687		SUMO1/sentrin specific peptidase 6 (SENP6) pseudogene	ARRAYEXPRESS,ENSG	ENSG00000216687	0	0	0	0	0	0	0	0	0	0	0	0	0	0	0	0	0	0	0	0	0	0	0	0	0	0	0	0	0	0	0	0	0	0	0	0	0	0	0	0	0	0
23354	ENSG00000216708	23354.1	ENSG00000216708	CIR1P3	CIR1 pseudogene 3 [Source:HGNC Symbol;Acc:HGNC:44013]	ARRAYEXPRESS,ENSG	ENSG00000216708	0	0	0	0	0	0	0	0	0	0	0	0	0	0	0	0	0	0	0	0	0.754425	1.09087	0	0	0	0	0	0	0	0	0	0	0	0	0	0	0	0	0	0	0	0
23355	ENSG00000216710	23355.1	ENSG00000216710	COX6A1P3	COX6A1 pseudogene 3 [Source:HGNC Symbol;Acc:HGNC:37633]	ARRAYEXPRESS,ENSG	ENSG00000216710	0	0.836645	0.775154	0	0	0	0	0	0	0	0	0	0	0	0	0	0.975843	0	0	0	0	0	0	0.799634	0	0	0	0	0	1.03124	0	0	0	0	0	0	0	1.06369	0	3.20692	0	0.734099
23356	ENSG00000216713	23356.1	ENSG00000216713	MTND4P13	MT-ND4 pseudogene 13 [Source:HGNC Symbol;Acc:HGNC:42222]	ARRAYEXPRESS,ENSG	ENSG00000216713	0	0	0	0	0	0	0	0	0	0	0	0	0	0	0	0	0	0	0	0	0	0	0	0	0	0	0	0	0	0	0	0	0	0	0	0	0	0	0	0	0	0
23357	ENSG00000216718	23357.1	ENSG00000216718	RPL21P68	ribosomal protein L21 pseudogene 68 [Source:HGNC Symbol;Acc:HGNC:35720]	ARRAYEXPRESS,ENSG	ENSG00000216718	0.957142	0	0	0	0	0	1.08259	0	0	0	0	0	0.760056	0.838135	0.825628	0	0.977138	0	0.613568	0	1.50821	0	0.991953	0	0	0	0	0	0	0.990074	0	0	0	0.712432	0	0	0	0	0	0	0	0
23358	ENSG00000216721	23358.1	ENSG00000216721		NADH dehydrogenase (ubiquinone) 1 alpha subcomplex, 4, 9kDa (NDUFA4) pseudogene	ARRAYEXPRESS,ENSG	ENSG00000216721	0	0.871769	0	0	0	0	0	0	0	0	0	0	0	0	0	0	0	0	0.612011	0	0	0	3.1725	3.32241	0	0	0	0	0	0	0	0	0	0	0	0	0	0	0	0	0	0
23359	ENSG00000216723	23359.1	ENSG00000216723	NUDT19P3	NUDT19 pseudogene 3 [Source:HGNC Symbol;Acc:HGNC:43587]	ARRAYEXPRESS,ENSG	ENSG00000216723	0	0	0	0	0	0	0	0	0	0	0	0	0	0	0	0	0	0	0	0	0	0	0	0	0	0	0	0	0	0	0	0	0	0.720143	0	0	0	0	0	0	0	0
23360	ENSG00000216740	23360.1	ENSG00000216740	ANXA2P3	annexin A2 pseudogene 3 [Source:HGNC Symbol;Acc:HGNC:540]	ARRAYEXPRESS,ENSG	ENSG00000216740	0.948907	4.25774	3.20209	1.3237	0	0	2.04116	0	1.70007	0	0	0	3.8551	3.35536	6.59826	1.41264	6.80229	4.04629	6.96076	3.74868	4.59181	0	2.93159	2.50239	0	1.77123	0	1.86671	4.31134	1.91366	3.03846	0	1.42775	3.56275	3.53689	2.07938	3.61188	18.8859	4.55742	1.55977	2.48514	4.07839
23361	ENSG00000216753	23361.1	ENSG00000216753	HMGA1P7	high mobility group AT-hook 1 pseudogene 7 [Source:HGNC Symbol;Acc:HGNC:19122]	ARRAYEXPRESS,ENSG	ENSG00000216753	0	0	0	0	0	0	0	0	0	0	0	0	0	0	0	0	0	0	0	0	0	0	0	0	0	0	0	0	0	0	0	0	0	0	0	0	0	1.1288	0	0	0	0
23362	ENSG00000216754	23362.1	ENSG00000216754	RPL6P17	ribosomal protein L6 pseudogene 17 [Source:HGNC Symbol;Acc:HGNC:36914]	ARRAYEXPRESS,ENSG	ENSG00000216754	0.956946	0.857137	0.805082	0	0	0	0	0	0	0	1.35556	0	1.55041	0	0	1.43279	0.979704	0	0.634734	0	0	0	0	0.838325	0	0	0	0	0	0	0	0	0	0.717617	0.893103	2.09368	0	0	0	0	1.66595	0
23363	ENSG00000216762	23363.1	ENSG00000216762	VN1R13P	vomeronasal 1 receptor 13 pseudogene [Source:HGNC Symbol;Acc:HGNC:18723]	ARRAYEXPRESS,ENSG	ENSG00000216762	0	0	0	0	0	0	0	0	0	0	0	0	0	0	0	0	0	0	0	0	0	0	0	0	0	0	0	0	0	0	0	0	0	0	0	0	0	0	0	0	0	0
23364	ENSG00000216775	23364.1	ENSG00000216775		heterogeneous nuclear ribonucleoprotein A/B (HNRNPAB) pseudogene	ARRAYEXPRESS,ENSG	ENSG00000216775	37.0025	44.279	62.3509	37.886	64.2229	61.9775	95.4964	53.3108	84.0477	61.9256	66.2851	37.5628	44.9061	56.4336	49.2001	63.9972	38.8507	58.3709	50.3987	30.8259	76.5057	33.2311	29.3996	42.939	181.046	58.2137	19.8607	30.8048	20.0807	33.1172	79.3741	35.7497	24.4502	25.8125	21.4059	22.4142	8.61797	40.5516	29.268	43.6239	33.864	55.5298
23365	ENSG00000216777	23365.1	ENSG00000216777	PRRC2CP1	proline rich coiled-coil 2C pseudogene 1 [Source:HGNC Symbol;Acc:HGNC:23949]	ARRAYEXPRESS,ENSG	ENSG00000216777	0	0	0	0	0	0	0	0	0	0	0	0	0	0	0	0	0	0	0	0	0	0	0	0	0	0	0	0	0	0	0	0	0	0	0	0	0	0	0	0	0	0
23366	ENSG00000216781	23366.1	ENSG00000216781	RPL7L1P20	RPL7L1 pseudogene 20 [Source:HGNC Symbol;Acc:HGNC:56802]	ARRAYEXPRESS,ENSG	ENSG00000216781	0	0	0	0	0	0	0	0	0	0	0	0	0	0	0.827011	0	0	0	0	0	1.52398	0	0	0	0	0	0	0	0	0	0	0	0	0	0	0	0	0	0	0	0	0.691662
23367	ENSG00000216802	23367.1	ENSG00000216802	MTCH1P1	MTCH1 pseudogene 1 [Source:HGNC Symbol;Acc:HGNC:55886]	ARRAYEXPRESS,ENSG	ENSG00000216802	15.0167	24.3207	15.7375	1.32571	11.6655	30.6937	20.5216	16.5965	4.24074	15.0256	8.0337	25.659	14.391	16.5492	21.9743	15.5693	13.4469	21.1727	18.5504	36.9672	20.2912	11.6048	34.8704	22.9231	5.52269	17.693	21.1291	22.321	7.43305	14.3072	30.4919	21.5494	12.8906	16.8633	10.5318	8.88061	15.5622	12.0212	11.727	22.3947	17.9075	31.8435
23368	ENSG00000216809	23368.1	ENSG00000216809		DEAD/H (Asp-Glu-Ala-Asp/His) box polypeptide 24 (DDX24) pseudogene	ARRAYEXPRESS,ENSG	ENSG00000216809	76.8819	70.2746	47.6685	35.1202	32.5017	23.7876	32.9139	53.064	36.9478	30.6695	30.1996	12.513	67.7602	104.444	85.2599	30.5185	27.2412	52.0452	100.497	107.697	78.1222	59.0452	89.6445	49.7785	48.5912	64.631	20.4808	104.381	36.8639	47.323	59.546	38.6897	9.79757	57.984	83.6016	78.7455	38.2497	38.0775	40.0794	95.0163	50.1878	73.2978
23369	ENSG00000216811	23369.1	ENSG00000216811		phosphoribosyl pyrophosphate synthetase (PRPS1, PRPS2) pseudogene	ARRAYEXPRESS,ENSG	ENSG00000216811	0	0	0	0	0	0	0	0	0	0	0	0	0	0	0	0	0	0	0	0	0	0	0	0	0	0	0	0	0	0	0	0	1.38934	0	0	0	0	0	0	0	0	0
23370	ENSG00000216813	23370.1	ENSG00000216813		40S ribosomal protein S12 (RPS12) pseudogene	ARRAYEXPRESS,ENSG	ENSG00000216813	5.54353	12.9804	6.04325	0	0	1.34255	4.27524	3.70844	6.92237	10.5021	8.4031	10.5362	23.8949	12.0712	20.6585	2.91551	13.165	0	7.55847	10.0555	7.19763	10.5768	21.1163	13.2893	14.4917	12.8213	1.61102	2.82262	0	1.93605	4.27574	0	1.5082	4.80918	0	11.275	9.67488	8.37907	8.92106	22.9202	5.46147	7.56685
23371	ENSG00000216817	23371.1	ENSG00000216817	R3HDM2P2	R3H domain containing 2 pseudogene 2 [Source:HGNC Symbol;Acc:HGNC:44057]	ARRAYEXPRESS,ENSG	ENSG00000216817	0	0	0	0	0	0	0	0	0	0	0	0	0	0	0	0	0	0	0	0	0	0	0.979188	0	0	0	0	0	1.08845	0.951992	0	0	0	2.15624	0	0.69962	0	1.12401	0	0	0	0
23372	ENSG00000216819	23372.1	ENSG00000216819	TUBB2BP1	tubulin beta 2B class IIb pseudogene 1 [Source:HGNC Symbol;Acc:HGNC:42332]	ARRAYEXPRESS,ENSG	ENSG00000216819	0	1.68412	0	0	8.27568	0	0	0	0	0	0	0	0	0	0	0	0.962445	1.00551	0	0	0	0	5.81419	0	0	0	0	2.78304	0	0	4.03894	2.13781	0	0	0	1.37123	15.5414	1.09801	0	0	0	0
23373	ENSG00000216824	23373.1	ENSG00000216824	ZNF736P10Y	zinc finger protein 736 pseudogene 10, Y-linked [Source:HGNC Symbol;Acc:HGNC:38410]	ARRAYEXPRESS,ENSG	ENSG00000216824	0	0	0	0	0	0	0	0	0	0	0	0	0	0	0	0	0	0	0	0	0	0	0	0	0	0	0	0	0	0	0	0	0	0	0	0	0	0	0	0	0	0
23374	ENSG00000216829	23374.1	ENSG00000216829	FGF7P4	fibroblast growth factor 7 pseudogene 4 [Source:HGNC Symbol;Acc:HGNC:33587]	ARRAYEXPRESS,ENSG	ENSG00000216829	0	0	0	0	21.4019	24.1752	0	0	0	0	0	4.29381	0	0	0	0	0	0	0	0	0	0	0	0	0	0	10.7864	0	0	0	0	0	0	0	0	0	0	0	0	5.41525	0	0
23375	ENSG00000216835	23375.1	ENSG00000216835	RBMXP1	RBMX pseudogene 1 [Source:HGNC Symbol;Acc:HGNC:9911]	ARRAYEXPRESS,ENSG	ENSG00000216835	0.942315	0	0	0	0	0	0	0	0.841191	0	0	1.40159	0	0	0	0	0.965249	0	0	0	0	0	0	0	0	0	0	0	1.07203	0	0	2.11267	0	0	0	0	0	0	0	0	0	0
23376	ENSG00000216844	23376.1	ENSG00000216844		novel pseudogene	ARRAYEXPRESS,ENSG	ENSG00000216844	0	0	0	0	0	0	0	0	0	0	0	0	0	0	0	0	0	0	0	0	0	0	0	0	0	0	0	0	0	0	0	0	0	0	0	0	0	0	0	0	0	0
23377	ENSG00000216853	23377.1	ENSG00000216853	MTCYBP36	MT-CYB pseudogene 36 [Source:HGNC Symbol;Acc:HGNC:52304]	ARRAYEXPRESS,ENSG	ENSG00000216853	0	0	0	0	0	0	0	0	0	0	0	0	0	0	0	0	0	0	0	0	0	0	0	0	0	0	0	0	0	0	0	0	0	0	0	0	0	0	0	0	0	0
23378	ENSG00000216854	23378.1	ENSG00000216854	RPL17P26	ribosomal protein L17 pseudogene 26 [Source:HGNC Symbol;Acc:HGNC:35597]	ARRAYEXPRESS,ENSG	ENSG00000216854	0	0.831627	0.777871	0	3.40683	0	0	0	0	1.27666	0	0	0	0	0	0	0	0	0.605937	1.46894	0.742026	0	0	0	0	0	0	0	0	0	1.03854	1.10527	0	0	0	0	0	0	0	0	0	0.684634
23379	ENSG00000216859	23379.1	ENSG00000216859	DHFRP5	dihydrofolate reductase pseudogene 5 [Source:HGNC Symbol;Acc:HGNC:52355]	ARRAYEXPRESS,ENSG	ENSG00000216859	0	0	0	0	0	0	0	0	0	2.43746	0	0	0	0	0	0	0	0	0	0	0	0	0	0	0	0	0	0	0	0	0	0	0	0	0	0	0	0	0	0	0	0
23380	ENSG00000216863	23380.1	ENSG00000216863	LY86-AS1	LY86 antisense RNA 1 [Source:HGNC Symbol;Acc:HGNC:26593]	ARRAYEXPRESS,ENSG	ENSG00000216863	0	0	0	0	0.976298	0	0	0	0	0	5.78038	3.73143	0	0.797303	0	0	0	0	0	0	1.67042	0.989355	0	0.508279	0	7.75891	0	0	0	1.69809	0	0	2.07336	5.22721	4.65807	3.89101	4.29048	0.67449	0	0	0	0.808686
23381	ENSG00000216866	23381.1	ENSG00000216866	RPS2P55	ribosomal protein S2 pseudogene 55 [Source:HGNC Symbol;Acc:HGNC:36140]	ARRAYEXPRESS,ENSG	ENSG00000216866	14.1182	16.0215	19.0105	39.5803	38.088	41.9777	19.357	17.6601	9.30633	36.1262	73.2811	35.4146	17.5429	10.8053	13.0776	8.44974	11.5636	10.0638	21.8643	19.3128	12.8683	21.0974	15.5216	20.6219	41.1846	21.1639	59.8941	16.7127	20.2817	22.8473	24.247	34.2199	48.416	21.8839	22.8347	13.7309	9.57316	16.4939	15.3732	11.6085	24.5869	16.9065
23382	ENSG00000216867	23382.1	ENSG00000216867	RPL22P12	ribosomal protein L22 pseudogene 12 [Source:HGNC Symbol;Acc:HGNC:36345]	ARRAYEXPRESS,ENSG	ENSG00000216867	0	0	0	0	1.73059	0	0	0	0	0	0	0	0	0	0	0	0	0	0	0.705697	0	0	0	0	0	0	0	0	0	0	0	0	0	0	0	0	0	0	0	0	0	0
23383	ENSG00000216895	23383.1	ENSG00000216895	RBM33-DT	RBM33 divergent transcript [Source:HGNC Symbol;Acc:HGNC:56024]	ARRAYEXPRESS,ENSG	ENSG00000216895	129.682	170.755	124.63	259.546	289.033	286.158	145.169	104.767	138.775	216.929	189.736	208.575	117.293	165.713	106.676	156.218	238.823	156.36	91.6586	130.49	100.908	95.0762	98.5954	112.029	240.377	187.15	316.841	148.871	52.794	159.594	200.108	222.867	291.815	154.707	88.5265	120.176	86.3011	107.398	87.1117	85.9135	55.3227	92.6751
23384	ENSG00000216901	23384.1	ENSG00000216901	ZNF603P	zinc finger protein 603, pseudogene [Source:HGNC Symbol;Acc:HGNC:23322]	ARRAYEXPRESS,ENSG	ENSG00000216901	11.3026	2.4985	3.88923	6.87223	0	2.6589	2.13302	0	14.7719	0	1.38859	0	2.98989	15.6661	0	0	7.69114	0	0.603182	9.57164	8.89952	2.1419	10.7392	2.41968	2.87179	0	14.2623	0.948927	9.49626	6.82426	0	0	0	8.41178	0	12.9155	4.87204	6.48428	1.81399	0	7.23637	1.38551
23385	ENSG00000216902	23385.1	ENSG00000216902	RPL31P32	ribosomal protein L31 pseudogene 32 [Source:HGNC Symbol;Acc:HGNC:35719]	ARRAYEXPRESS,ENSG	ENSG00000216902	0	0	0	0	0	0	0	0	0	0	0	0	0	0	0	0	0	0	0	0	0	0	0	0.851988	0	0	0	0	0	0	0	0	0	0	0	0	0	0	0	0	0	0
23386	ENSG00000216904	23386.1	ENSG00000216904	SOCS5P5	suppressor of cytokine signaling 5 pseudogene 5 [Source:HGNC Symbol;Acc:HGNC:44601]	ARRAYEXPRESS,ENSG	ENSG00000216904	0	0	0.811826	0	0	0	0	0	0	0	0	0	0	0	0	0	0	0	0	0	2.33041	0	0	0.847078	0	0	0	0	0	0	0	0	0	0	0	0	0	0	0	0	0	1.3613
23387	ENSG00000216906	23387.1	ENSG00000216906		multimerin 2 (MMRN2) pseudogene	ARRAYEXPRESS,ENSG	ENSG00000216906	18.0228	20.5433	18.555	13.0213	17.9011	18.8021	19.9794	25.4171	4.20099	42.9865	13.1446	18.0995	14.775	15.9876	26.4635	15.2765	9.72209	13.0167	16.7106	18.0565	18.5336	21.0884	18.5076	18.53	31.0838	34.961	5.86181	10.165	12.9956	16.0969	11.9251	13.6164	19.6204	15.0172	20.2375	5.56869	17.9312	14.539	24.581	1.55692	28.3962	26.237
23388	ENSG00000216913	23388.1	ENSG00000216913		pseudogene similar to part of nuclear transport receptor MTR10A	ARRAYEXPRESS,ENSG	ENSG00000216913	0	0	0	0	0	0	0	0	0	0	0	0	0	0	0	0	0	0	0	0	0	0	0	0	0	0	0	0	0	0	0	0	0	0	0	0	0	0	0	0	0	0
23389	ENSG00000216915	23389.1	ENSG00000216915	GPR89P	G protein-coupled receptor 89 pseudogene [Source:HGNC Symbol;Acc:HGNC:13951]	ARRAYEXPRESS,ENSG	ENSG00000216915	15.144	17.0472	10.4335	1.30697	8.17697	2.51738	17.0765	13.9377	15.9951	14.7973	6.59749	6.99535	15.4677	11.7396	14.0124	1.39425	15.5167	18.0491	34.4275	17.2419	16.8934	11.6002	17.5135	17.5835	13.5745	1.75247	7.37177	16.6561	1.07857	13.2766	2.99516	3.16061	12.67	14.9627	7.03556	15.9479	1.19578	26.7132	9.08698	9.32619	25.7528	11.4536
23390	ENSG00000216917	23390.1	ENSG00000216917	RPL15P9	ribosomal protein L15 pseudogene 9 [Source:HGNC Symbol;Acc:HGNC:36466]	ARRAYEXPRESS,ENSG	ENSG00000216917	0	0	0	0	0	0	0	0	0	0	0	0	0.765873	0	0.827228	0	0	0	0	0	0	1.08116	0	0	0	0	0	0	2.15444	0	0	0	0	0	1.79655	0	0	0	0	0	0	0
23391	ENSG00000216921	23391.1	ENSG00000216921	FAM240C	family with sequence similarity 240 member C [Source:HGNC Symbol;Acc:HGNC:54200]	ARRAYEXPRESS,ENSG	ENSG00000216921	0	0	0	0	0	0	0	0	0	0	0	0	0	0	0	0	0	0	0	0	0	0	0	0	0	0	0	0	0	0	0	0	0	0	0	0	0	0	0	0.780899	0	0
23392	ENSG00000216937	23392.1	ENSG00000216937	CCDC7	coiled-coil domain containing 7 [Source:HGNC Symbol;Acc:HGNC:26533]	ARRAYEXPRESS,ENSG	ENSG00000216937	1096.88	1122.29	928.389	101.899	183.09	122.455	713.253	792.603	852.334	61.1867	154.404	80.7923	986.444	960.793	1231.44	552.305	1028.29	1525.72	873.065	1282.3	1162.17	1206.92	1341.11	1057.2	100.719	145.762	290.887	1005.05	1090.42	1543.82	74.3487	148.153	166.294	1250.86	1696.73	1209.48	1765.9	1926.09	2590.48	1160.36	798.956	1515.86
23393	ENSG00000216938	23393.1	ENSG00000216938	RPL7P58	ribosomal protein L7 pseudogene 58 [Source:HGNC Symbol;Acc:HGNC:49214]	ARRAYEXPRESS,ENSG	ENSG00000216938	0	0	0	0	0	0	0	2.39202	0	0	0	0	0	0.835662	0.821914	0	0	0	0	0	0	3.195	0.977965	0.827018	0	0	0	0.938739	0	0	0	0	0	0	0	1.37985	0	1.10384	0	0	0	0.683844
23394	ENSG00000216966	23394.1	ENSG00000216966		novel pseudogene	ARRAYEXPRESS,ENSG	ENSG00000216966	0	0	0	0	0	0	0	0	0	0	0	0	0	0	0	0	0	0	0	0.757598	0	0	0	0	0	0	0	0	0	0	0	0	0	0	0	0	0	0	0	0	0	0
23395	ENSG00000216977	23395.1	ENSG00000216977	RPL21P65	ribosomal protein L21 pseudogene 65 [Source:HGNC Symbol;Acc:HGNC:36017]	ARRAYEXPRESS,ENSG	ENSG00000216977	5.56176	23.7376	38.9625	10.8763	8.59062	9.20725	12.6511	12.1798	19.7257	9.00569	2.74712	13.2447	6.60419	9.72799	15.18	1.44384	34.0435	5.08234	12.4208	31.8459	16.0224	15.8309	21.1503	18.2121	1.42062	9.00852	3.13969	21.527	2.07432	12.5028	13.6213	1.1183	0	8.27514	13.151	8.68828	30.0332	13.7944	0	25.2505	28.4271	28.0178
23396	ENSG00000216990	23396.1	ENSG00000216990	HSPD1P10	heat shock protein family D (Hsp60) member 1 pseudogene 10 [Source:HGNC Symbol;Acc:HGNC:35131]	ARRAYEXPRESS,ENSG	ENSG00000216990	19.9135	8.54562	8.04921	2.61334	1.63432	2.5164	5.01811	2.32108	4.21088	2.46539	0	0	4.65436	15.9692	14.044	0	5.83022	1.00331	11.5211	12.7741	6.16204	12.6679	24.3606	11.7596	0	3.5056	2.94556	5.5554	4.32519	3.79536	0	1.0525	1.40706	6.42783	10.5667	5.56076	1.19695	7.81303	4.55145	0	0	13.4824
23397	ENSG00000216998	23397.1	ENSG00000216998	CYP2AC1P	cytochrome P450 family 2 subfamily AC member 1, pseudogene [Source:HGNC Symbol;Acc:HGNC:39976]	ARRAYEXPRESS,ENSG	ENSG00000216998	0	0	0	0	0	0	0	0	0	0	0	0	0	0	0	0	0	0	0	0	0	0	0	0	0	0	0	0	0	0	0	0	0	0	0	0	0	0	0	0	0	0
23398	ENSG00000217004	23398.1	ENSG00000217004		ribosomal protein L35A (RPL35A) pseudogene	ARRAYEXPRESS,ENSG	ENSG00000217004	0	0	0	0	0	0	0	0	0	0	0	0	0	0	0	0	0	0	0	0	0	0	0	0	0	0	0	0	0	0	0	0	0	0	0	0	0	0	0	0	0	0
23399	ENSG00000217026	23399.1	ENSG00000217026	RPL10P1	ribosomal protein L10 pseudogene 1 [Source:HGNC Symbol;Acc:HGNC:10300]	ARRAYEXPRESS,ENSG	ENSG00000217026	0	0.845583	0	0	0	0	0	0	0	0	1.36615	0	0	0.835109	0	0	0	0	0.620128	0.746137	0	0	0	0.823508	0	0	0	0	0	0.969758	0	1.10261	0	0	0	0	0	0	0	0	0	0
23400	ENSG00000217027	23400.1	ENSG00000217027	TPT1P4	TPT1 pseudogene 4 [Source:HGNC Symbol;Acc:HGNC:49298]	ARRAYEXPRESS,ENSG	ENSG00000217027	13.0422	12.3818	16.2014	9.45543	5.11468	7.83411	5.2432	4.84659	5.13751	2.55473	9.55273	5.83758	20.0241	18.7842	16.889	7.19504	4.75789	3.04727	15.5905	18.9642	13.98	15.8558	7.72102	12.0069	4.23141	0	6.2139	8.42345	9.41179	10.5723	5.19778	2.21479	0	14.5727	5.26694	12.1211	8.41112	4.28862	6.27772	10.7579	11.9635	8.87784
23401	ENSG00000217030	23401.1	ENSG00000217030	RPS18P8	ribosomal protein S18 pseudogene 8 [Source:HGNC Symbol;Acc:HGNC:35956]	ARRAYEXPRESS,ENSG	ENSG00000217030	0.971571	0.85534	0	0	0	0	0	0	0	0	0	0	0.764665	0	0	0	0	0	1.22971	0.756797	1.51913	0	0	0.825423	0	0	1.67267	0	3.25157	0	0	0	0	0	0	0	0	0	0	0	0	0
23402	ENSG00000217041	23402.1	ENSG00000217041		ribosomal protein S20 (RPS20) pseudogene	ARRAYEXPRESS,ENSG	ENSG00000217041	0	0	0	0	0	0	0	0	0	0	0	0	0	0	0	0	0	0	0	0	0	0	0	0	0	0	0	0	0	0	0	1.14212	0	0	0	0.636005	0	0	0	0	0	0
23403	ENSG00000217044	23403.1	ENSG00000217044	MTCO3P31	MT-CO3 pseudogene 31 [Source:HGNC Symbol;Acc:HGNC:52134]	ARRAYEXPRESS,ENSG	ENSG00000217044	0	0	0	0	0	0	0	0	0	0	0	1.37925	0	0	0	0	0	0	0	0	0	0	0	0	0	0	0	0	0	0	0	0	0	0	0	0	0	0	0	0	0	0
23404	ENSG00000217060	23404.1	ENSG00000217060		karyopherin alpha 5 (importin alpha 6) (KPNA5) pseudogene	ARRAYEXPRESS,ENSG	ENSG00000217060	0.951956	0	1.61536	0	0	0	0	0	0	0	0	0	0.778349	5.90514	4.14597	1.40059	1.95089	0	1.28393	0.754181	1.54567	1.06016	1.95676	1.68551	0	0	0	0	1.08519	0	1.00279	17.9849	2.82805	2.15047	1.76845	2.79047	0	3.36012	0.913882	0	0	1.35427
23405	ENSG00000217067	23405.1	ENSG00000217067		ribosomal protein S17 (RPS17) pseudogene	ARRAYEXPRESS,ENSG	ENSG00000217067	0	0	0	0	0	0	0	0	0	0	0	0	0	0	1.6495	0	0	0	0	0.745434	0	0	0	0	0	0	0	0	0	1.00586	0	0	0	0	0	0	0	1.08653	0	0	0	0
23406	ENSG00000217078	23406.1	ENSG00000217078		pseudogene similar to part of eukaryotic translation initiation factor 2 subunit 2 EIF2S2	ARRAYEXPRESS,ENSG	ENSG00000217078	0	0	0	0	0	0	0	0	0	0	0	1.41249	0	0	0	0	0	0	0	0	0	0	0	0	0	0	0	0	0	0	4.01045	0	0	0	0	0	0	0	0	0	0	0.643422
23407	ENSG00000217083	23407.1	ENSG00000217083	MTCO2P33	MT-CO2 pseudogene 33 [Source:HGNC Symbol;Acc:HGNC:52162]	ARRAYEXPRESS,ENSG	ENSG00000217083	0	0	0	0	1.74962	0	0	0	1.74648	0	0	0	0	0	0	0	0	0	1.80607	0	5.18948	0	0	0	0	0	0	0	0	0	0	0	0	3.51013	0	0	0	0	0	0.778991	0	1.39153
23408	ENSG00000217085	23408.1	ENSG00000217085	HMGB3P19	high mobility group box 3 pseudogene 19 [Source:HGNC Symbol;Acc:HGNC:39311]	ARRAYEXPRESS,ENSG	ENSG00000217085	0	0	0	0	0	2.54618	0	0	0	0	3.9934	1.42194	0	0	0	0	0	0	0	0	0	0	0	0	0	0	0	0	1.02906	0	0	0	0	0	0	0	1.17674	0	0	0	0	0
23409	ENSG00000217089	23409.1	ENSG00000217089	RPS29P13	ribosomal protein S29 pseudogene 13 [Source:HGNC Symbol;Acc:HGNC:35818]	ARRAYEXPRESS,ENSG	ENSG00000217089	0	0	0	0	0	0	0	0	0	0	0	0	0	0	0	0	0	0	0	0	0	0	0	0	0	0	0	0	0	0	0	0	0	0	0	0	0	0	0	0	0	0
23410	ENSG00000217094	23410.1	ENSG00000217094	PPIAP31	peptidylprolyl isomerase A pseudogene 31 [Source:HGNC Symbol;Acc:HGNC:44962]	ARRAYEXPRESS,ENSG	ENSG00000217094	47.3407	44.3472	61.3722	63.5566	75.1373	75.8481	37.782	24.2517	11.9766	79.3112	77.8702	64.3407	57.5054	53.653	33.6326	27.3418	24.6402	21.303	47.0244	71.8676	38.7692	48.524	25.0119	46.9419	62.1514	62.7967	81.0218	31.7712	27.0518	15.36	54.1541	54.4076	76.2829	46.295	49.938	40.8822	16.7937	24.517	24.1332	35.9955	60.2688	45.7074
23411	ENSG00000217120	23411.1	ENSG00000217120		ClpX caseinolytic protease X homolog (E. coli) (CLPX) pseudogene	ARRAYEXPRESS,ENSG	ENSG00000217120	0	0	0	0	0	0	0	0	0	0	0	0	0	0	0.833488	0	0	0	1.93157	0	0	1.06736	0	0	0	0	0	0	0	0	0	0	0	0	0	0	0	0	0	0	0	0
23412	ENSG00000217128	23412.1	ENSG00000217128	FNIP1	folliculin interacting protein 1 [Source:HGNC Symbol;Acc:HGNC:29418]	ARRAYEXPRESS,ENSG	ENSG00000217128	4782.19	5232.33	5132.72	3604.29	3264.59	4109.36	3780.09	4288.56	4177.08	3354.5	4064.82	3630.27	4929.43	4632.63	5286.12	3739	3968.05	4057.67	5491.98	5088.5	5516.55	4619.37	5578.45	5300.46	3141.56	3539.58	3412.07	5544.31	5137.84	5522.5	2895.82	4208.28	3819.53	4264.75	4828.68	4204.59	6381.39	6466.06	6002.26	5000.6	4400.59	5079.56
23413	ENSG00000217130	23413.1	ENSG00000217130		ribosomal protein S10 (RPS10) pseudogene	ARRAYEXPRESS,ENSG	ENSG00000217130	2.77492	0.818529	1.52932	0	5.10134	2.60442	1.04516	0	0	5.09522	2.72104	4.3683	0.734877	0	0.798039	0	0	0	1.18685	0	0.729131	0	1.91715	0	4.21978	1.7869	4.65381	0	0	0	1.037	2.21096	0	0.688571	0	0.667929	0	0	0.890647	0	0	0
23414	ENSG00000217135	23414.1	ENSG00000217135		high mobility group nucleosome binding domain 1 (HMGN1) pseudogene	ARRAYEXPRESS,ENSG	ENSG00000217135	0	0	0	0	0	0	0	0	0	0	0	0	0	0	0	0	0	0	0	0	0	0	0	0	0	0	0	0	0	0	0	7.25012	0	0	0	0	0	0	0	0	0	0
23415	ENSG00000217139	23415.1	ENSG00000217139		LSM14A, SCD6 homolog A (S. cerevisiae) (LSM14A) pseudogene	ARRAYEXPRESS,ENSG	ENSG00000217139	0	0	4.02819	0	1.64775	0	0	0	0	0	0	1.40962	5.43378	1.68454	4.13987	0	0.974455	1.00901	0.639299	0	3.08272	3.18197	1.95627	0.84028	0	0	0	0	2.16625	0	0	4.24744	1.4182	0.715633	0	2.78544	0	0	0.913269	0	1.66771	2.71189
23416	ENSG00000217159	23416.1	ENSG00000217159	LARP1P1	LARP1 pseudogene 1 [Source:HGNC Symbol;Acc:HGNC:23183]	ARRAYEXPRESS,ENSG	ENSG00000217159	7.2342	3.91648	7.98272	2.90587	3.66024	2.83104	1.0826	3.77505	7.83811	1.38426	4.42634	6.37036	0	3.11222	6.16944	0	10.9639	0	2.21233	0.694709	2.07891	0	0	1.49712	10.6456	0	0	6.56921	10.9216	4.82921	0	4.82924	1.59204	1.35094	0	0	0	7.9645	7.89808	6.75679	0.750597	2.75026
23417	ENSG00000217160	23417.1	ENSG00000217160	MTCO2P31	MT-CO2 pseudogene 31 [Source:HGNC Symbol;Acc:HGNC:52160]	ARRAYEXPRESS,ENSG	ENSG00000217160	0	0	0	0	0	0	0	0	0	0	0	0	0	0	0	0	0	0	0	0	0	0	0	0	0	0	0	0	0	0	0	0	0	0	0	0	0	0	0	0	0	0
23418	ENSG00000217165	23418.1	ENSG00000217165	ANKRD18EP	ankyrin repeat domain 18E, pseudogene [Source:HGNC Symbol;Acc:HGNC:43609]	ARRAYEXPRESS,ENSG	ENSG00000217165	1.90176	1.71738	0	0	8.13598	0	0	0	5.88694	0	0	0	0	0.843893	2.488	0	0	0	0.645658	3.01828	2.32525	3.16833	4.88044	0.845461	0	1.74935	0	0	0	1.89584	0	2.09391	2.80302	0	2.64451	0	1.19725	3.3665	3.6501	0.780202	0	3.36748
23419	ENSG00000217169	23419.1	ENSG00000217169	MTHFD2P2	methylenetetrahydrofolate dehydrogenase (NADP+ dependent) 2, methenyltetrahydrofolate cyclohydrolase pseudogene 2 [Source:HGNC Symbol;Acc:HGNC:48860]	ARRAYEXPRESS,ENSG	ENSG00000217169	0	0	0	0	0	0	0	0	0	0	0	0	0	0	0.83226	0	0	0	0	0	0	0	0	0	0	0	0	0	0	0	0	0	0	0	0	0	0	0	0	0	0	0
23420	ENSG00000217178	23420.1	ENSG00000217178	FAM136FP	family with sequence similarity 136 member F, pseudogene [Source:HGNC Symbol;Acc:HGNC:55499]	ARRAYEXPRESS,ENSG	ENSG00000217178	0	0	0	0	0	0	0	0	0	0	0	0	0	0	0	0	0	0	0	0	0	0	0	0	0	0	0	0	0	0	0	0	0	0	0	0	0	0	0	0.780899	0	0
23421	ENSG00000217179	23421.1	ENSG00000217179	MTCYBP2	MT-CYB pseudogene 2 [Source:HGNC Symbol;Acc:HGNC:38807]	ARRAYEXPRESS,ENSG	ENSG00000217179	0	0	0	0	0	0	0	0	0	0	0	0	0	0	0	0	0	0	0	0	0	0	0	0	0	0	0	0	0	0	0	0	0	0	0	0	0	0	0	0	0	0
23422	ENSG00000217181	23422.1	ENSG00000217181	RPL21P63	ribosomal protein L21 pseudogene 63 [Source:HGNC Symbol;Acc:HGNC:35526]	ARRAYEXPRESS,ENSG	ENSG00000217181	0	0	0	0	0	0	0	0	0	0	0	0	0.754691	0	0	0	0	0	0	0	0	0	0	0	0	0	0	0.959784	0	0	0	0	0	0	0	0	0	0	0	0	0	0
23423	ENSG00000217195	23423.1	ENSG00000217195		5'-nucleotidase domain containing 1 (NT5DC1) pseudogene	ARRAYEXPRESS,ENSG	ENSG00000217195	0	0	0	0	0	0	0	0	0	0	0	0	0	0	0	0	0	0	0	0	0	0	0	0	0	0	0	0	0	0	0	0	0	0	0	0	0	0	0	0	0	0
23424	ENSG00000217227	23424.1	ENSG00000217227	TFGP1	TFG pseudogene 1 [Source:HGNC Symbol;Acc:HGNC:55068]	ARRAYEXPRESS,ENSG	ENSG00000217227	0	0	0	0	1.64402	0	0	0	0	0	0	0	0	0	0	0	0	0	0	0	0.765267	0	0	0	0	0	0	0	0	0	1.00343	0	0	0	0	2.07605	0	0	0	0.777072	0	0
23425	ENSG00000217228	23425.1	ENSG00000217228	GSTA12P	glutathione S-transferase alpha 12, pseudogene [Source:HGNC Symbol;Acc:HGNC:49906]	ARRAYEXPRESS,ENSG	ENSG00000217228	0	0	0	0	0	0	0	0	0	0	0	0	0	0	0	0	0	0	0.652921	0	0	0	0	0	0	0	0	0	0	0	0	0	0	0	0	0	0	0	0	0	0	0
23426	ENSG00000217231	23426.1	ENSG00000217231		FK506 binding protein 7 (FKBP7) pseudogene	ARRAYEXPRESS,ENSG	ENSG00000217231	0	0	0	0	0	0	0	0	0	0	0	0	0	0	0	0	0	0	0	0	0	0	0	0	0	0	0	0	0	0	0	0	0	0	0	0	0	0	0	0	0	0
23427	ENSG00000217236	23427.1	ENSG00000217236	SP9	Sp9 transcription factor [Source:HGNC Symbol;Acc:HGNC:30690]	ARRAYEXPRESS,ENSG	ENSG00000217236	0.947846	0.855858	0	0	3.2452	0	0.995852	0	0	0	0	5.55281	0	4.20573	0.82664	0	4.8578	0.999408	0	0	0	0	0	0	0	1.7442	1.46064	0	0	0	0	0	0	0	0	0	0	0	0	0	0	0
23428	ENSG00000217239	23428.1	ENSG00000217239	RPL34P16	ribosomal protein L34 pseudogene 16 [Source:HGNC Symbol;Acc:HGNC:37033]	ARRAYEXPRESS,ENSG	ENSG00000217239	0	0	0	0	0	0	0	0	0	0	0	0	0.747672	1.66894	0	0	0	0	0.599043	3.7244	0	1.10559	0	0	0	0	0	0	0	0	0	1.22176	0	0	0	0	0	0	0	0	0.806805	0
23429	ENSG00000217241	23429.1	ENSG00000217241	CBX3P9	CBX3 pseudogene 9 [Source:HGNC Symbol;Acc:HGNC:42881]	ARRAYEXPRESS,ENSG	ENSG00000217241	32.6052	31.4227	44.086	26.8633	30.4944	29.851	30.2436	21.6871	19.6273	31.7425	16.2831	17.3979	49.8288	40.0657	41.0512	5.72925	32.3686	47.5979	42.774	40.1672	42.7923	40.0924	33.7575	44.9611	30.8391	17.854	26.2049	17.7349	43.9891	27.7881	45.4469	28.5817	18.9163	48.6133	28.9184	29.6707	21.5766	23.6491	20.6192	30.7203	16.7936	36.0844
23430	ENSG00000217261	23430.1	ENSG00000217261	POM121L4P	POM121 transmembrane nucleoporin like 4, pseudogene [Source:HGNC Symbol;Acc:HGNC:19326]	ARRAYEXPRESS,ENSG	ENSG00000217261	0	0	0	0	0	0	0	0	0	0	0	0	0	0	0	0	0	0	0	0	0	0	0	0	0	0	0	0	0	0	0	0	0	0	0	0	0	0	0	0	0	0
23431	ENSG00000217268	23431.1	ENSG00000217268	TXNP7	thioredoxin pseudogene 7 [Source:HGNC Symbol;Acc:HGNC:49487]	ARRAYEXPRESS,ENSG	ENSG00000217268	0	0	0	0	0	0	0	0	0	0	0	0	0	0	0	0	0	0	0	0	0	0	0	0	0	0	0	0	0	0	0	0	0	0	0	0	0	0	0	0	0	0
23432	ENSG00000217272	23432.1	ENSG00000217272	RAB1AP2	RAB1A pseudogene 2 [Source:HGNC Symbol;Acc:HGNC:54645]	ARRAYEXPRESS,ENSG	ENSG00000217272	0	0	0	0	0	0	0	0	0	0	0	0	0	0	0	0	0	0	0	0	0	0	0	0.851988	0	0	0	0	0	0	0	0	0	0	0	0	0	0	0	0	0	0
23433	ENSG00000217275	23433.1	ENSG00000217275		ribosomal protein S10 (RPS10) pseudogene	ARRAYEXPRESS,ENSG	ENSG00000217275	0.932193	1.64994	3.08275	2.71386	0	2.62412	0	0	0	3.85036	9.59615	5.86845	0	0	0	8.66494	1.90366	0	0.598149	0	0.734895	0	0	8.79291	19.8416	0	0	1.87627	0	0	9.40348	10.0242	8.83088	0.693958	1.75912	3.36588	4.8169	3.21258	2.69274	0.76906	2.38994	0
23434	ENSG00000217289	23434.1	ENSG00000217289		single stranded DNA binding protein 3 (SSBP3) pseudogene	ARRAYEXPRESS,ENSG	ENSG00000217289	0	1.68752	0	0	1.63428	1.25683	0	0	0.838691	1.23109	3.95129	0	0	0	0	0	0	0	0	1.48513	0	0	0	0	0	1.74691	1.47511	0	0	0.944346	1.99486	10.5383	4.21862	0	3.49565	1.37326	0	0	0	0.771389	3.28568	0
23435	ENSG00000217314	23435.1	ENSG00000217314	UQCRFS1P3	ubiquinol-cytochrome c reductase, Rieske iron-sulfur polypeptide 1 pseudogene 3 [Source:HGNC Symbol;Acc:HGNC:39173]	ARRAYEXPRESS,ENSG	ENSG00000217314	0	0	0	0	0	0	0	0	0	0	0	0	0	0	0	0	0	0	0	0	0	0	0	0	0	0	0	0	0	0	0	0	0	0	0	0	0	0	0	0	0	0
23436	ENSG00000217315	23436.1	ENSG00000217315	OR2W2P	olfactory receptor family 2 subfamily W member 2 pseudogene [Source:HGNC Symbol;Acc:HGNC:13970]	ARRAYEXPRESS,ENSG	ENSG00000217315	1.89213	0	0	0	0	0	0	0	3.39882	0	1.33768	0	0	0	0	0	0	0	0	0	0.761368	0	0	0	0	0	0	0	0	0	0	0	0	0	0	0	0	12.1639	0	0	0	0.679263
23437	ENSG00000217325	23437.1	ENSG00000217325	PRELID1P1	PRELID1 pseudogene 1 [Source:HGNC Symbol;Acc:HGNC:43886]	ARRAYEXPRESS,ENSG	ENSG00000217325	9.0163	1.0047	3.8055	25.9964	16.5872	12.2055	6.51556	2.82368	5.11763	18.6569	13.3554	15.4461	2.71819	2.9762	11.7124	6.8482	8.48418	0	1.50124	4.16243	4.24308	1.27043	2.32917	0	40.5449	16.9267	21.4241	5.19907	8.906	3.04598	37.2158	29.1173	9.10853	1.69537	3.51374	4.09355	1.44197	6.16288	16.594	0.927971	3.28126	0.817224
23438	ENSG00000217327	23438.1	ENSG00000217327	RPS7P5	ribosomal protein S7 pseudogene 5 [Source:HGNC Symbol;Acc:HGNC:37037]	ARRAYEXPRESS,ENSG	ENSG00000217327	0	0	1.60764	0	0	0	0	0	0	0	0	0	0	0	1.67096	0	0	0	1.25435	2.27489	0	0	0	0	0	0	0	0	0	0.991561	0	0	0	0	0	0	0	0	0	0	0	0
23439	ENSG00000217330	23439.1	ENSG00000217330	SSXP10	SSX family pseudogene 10 [Source:HGNC Symbol;Acc:HGNC:30638]	ARRAYEXPRESS,ENSG	ENSG00000217330	1.8963	1.68434	0	0	0	0	2.11874	4.89474	0	0	0	0	4.54614	2.49763	4.91689	0	3.87659	0	5.52795	10.4111	0	5.36532	0	0	0	0	0	0	0	0	0	0	0	0	0	2.74669	3.65692	0	0	5.47065	0	6.92141
23440	ENSG00000217331	23440.1	ENSG00000217331		protein phosphatase 1, catalytic subunit (PPP1C) pseudogene	ARRAYEXPRESS,ENSG	ENSG00000217331	0	0	0	0	0	0	0	0	0	0	0	0	0	0	0	0	0	0	0	0	0.780743	0	0	0	0	0	0	0	0	0	0	0	0	0	0	0	0	0	0	0	0	0
23441	ENSG00000217334	23441.1	ENSG00000217334		pseudogene similar to part of heat shock 90kD protein 1, beta HSPCB)	ARRAYEXPRESS,ENSG	ENSG00000217334	15.0791	9.236	15.7335	4.03022	0	0	17.7161	8.42574	15.4254	0	0	1.4472	19.6801	14.9269	22.0297	4.30289	8.67638	9.16193	19.0853	4.44544	12.0138	4.25261	35.0697	21.2591	7.00276	10.7386	6.14039	4.69407	3.19001	6.74253	0	0	0	4.92916	3.53455	13.0014	2.41362	5.46556	2.71898	24.8367	17.899	13.6837
23442	ENSG00000217372	23442.1	ENSG00000217372	TUBB4BP7	TUBB4B pseudogene 7 [Source:HGNC Symbol;Acc:HGNC:42337]	ARRAYEXPRESS,ENSG	ENSG00000217372	0	0.854408	0.803959	0	0	0	1.01408	1.17236	0	0	0	0	0	0.841024	0	0	0.973348	0	0	0	0	0	0	0	0	0	0	0	0	0	0	0	0	0.714529	0.883934	0	0	13.3833	0	0	0	0
23443	ENSG00000217377	23443.1	ENSG00000217377	AK4P5	adenylate kinase 4 pseudogene 5 [Source:HGNC Symbol;Acc:HGNC:39068]	ARRAYEXPRESS,ENSG	ENSG00000217377	0	0	0	0	0	0	0	0	0	0	0	0	0	0	0	0	0	0	0	0	0	0	0	0	0	0	0	0	0	0	0	0	0	0	0	0	0	0	0	0	0	0
23444	ENSG00000217379	23444.1	ENSG00000217379	RPL21P61	ribosomal protein L21 pseudogene 61 [Source:HGNC Symbol;Acc:HGNC:36712]	ARRAYEXPRESS,ENSG	ENSG00000217379	0	0	0	0	0	0	0	0	0.893459	0	0	0	2.29334	0	0	0	1.9703	0	1.23234	0	0	0	0	4.1245	0	0	0	0	3.24143	0	0	0	0	0	2.74005	0	0	0	0.930276	0	0	0
23445	ENSG00000217385	23445.1	ENSG00000217385	PSMC1P11	proteasome 26S subunit, ATPase 1 pseudogene 11 [Source:HGNC Symbol;Acc:HGNC:39786]	ARRAYEXPRESS,ENSG	ENSG00000217385	0	0	0	0	0	0	0	0	0	1.23943	0	0	0	1.67992	3.30286	0	0	0	0	0	0	0	0	0	0	0	0	0	1.08009	0	0	3.1795	0	0	0	0	0	1.11426	0	0	0	0
23446	ENSG00000217404	23446.1	ENSG00000217404	RPS4XP9	ribosomal protein S4X pseudogene 9 [Source:HGNC Symbol;Acc:HGNC:35792]	ARRAYEXPRESS,ENSG	ENSG00000217404	0	0	0.798343	0	0	0	0	5.99143	0	0	1.35414	0	5.37975	0	0	0	0	0	1.25596	2.99885	0.762597	0	2.94406	1.66164	0	0	0	0	0	0	4.11041	0	0	0	2.66694	0	0	0	0	0	0	0
23447	ENSG00000217408	23447.1	ENSG00000217408	PRELID1P2	PRELID1 pseudogene 2 [Source:HGNC Symbol;Acc:HGNC:43887]	ARRAYEXPRESS,ENSG	ENSG00000217408	0	0	0	0	0	0	0	0	0	0	0	0	0	0	0.83226	0	0	0	0	0	0	0	0	0	0	0	0	0	0	0	0	0	0	0	0	0	0	0	0	0	0	0
23448	ENSG00000217414	23448.1	ENSG00000217414	DDX18P3	DEAD-box helicase 18 pseudogene 3 [Source:HGNC Symbol;Acc:HGNC:33966]	ARRAYEXPRESS,ENSG	ENSG00000217414	0	0	0.806725	0	0	0	1.00086	1.15746	3.36501	0	0	0	0	0	0.827245	0	3.89063	0	0	0	0	0	0	0	0	0	0	0	0	0	0	0	0	0.715289	0	0	0	0	0	0.778935	0	0
23449	ENSG00000217416	23449.1	ENSG00000217416	ISCA1P1	iron-sulfur cluster assembly 1 pseudogene 1 [Source:HGNC Symbol;Acc:HGNC:33263]	ARRAYEXPRESS,ENSG	ENSG00000217416	17.4402	12.8818	19.4832	2.76575	5.24577	2.67918	8.51973	9.85333	13.7843	2.62023	2.79468	6.00929	22.2636	19.1706	18.1456	14.5127	13.0727	6.11131	14.9833	18.539	21.4203	14.722	18.1226	11.629	7.23004	1.82647	1.60917	9.36064	3.06133	8.67031	4.26582	3.43026	6.01985	22.5257	25.3703	18.4345	9.63095	16.6181	10.6415	12.9073	8.51354	13.0061
23450	ENSG00000217442	23450.1	ENSG00000217442	SYCE3	synaptonemal complex central element protein 3 [Source:HGNC Symbol;Acc:HGNC:35245]	ARRAYEXPRESS,ENSG	ENSG00000217442	0	0.952744	2.65571	3.36976	8.01496	9.4848	0	0	0	15.7704	2.97105	13.7966	2.5397	0	0	1.74408	0	0	0	1.68885	0	0	0	0	3.52518	0	1.97246	2.24409	0	1.38617	6.80025	13.711	0	4.87635	0	0	0	0	2.11426	0	0	0
23451	ENSG00000217447	23451.1	ENSG00000217447		MAD2 mitotic arrest deficient-like 1 (yeast) (MAD2L1) pseudogene	ARRAYEXPRESS,ENSG	ENSG00000217447	0	0	0	0	4.83609	0	0	0	0	0	0	0	0	0	0	0	0	0	0	0	0	0	0	0	0	0	0	0	0	0	0	0	0	0	0	0	0	0	0	0	0	0
23452	ENSG00000217455	23452.1	ENSG00000217455		novel transcript	ARRAYEXPRESS,ENSG	ENSG00000217455	0	4.26936	0	0	4.94058	7.56919	0	0.923057	1.72049	0	0	2.22194	1.20517	0	0.828167	0	1.51944	0	0.494414	0.752484	2.39242	2.49033	0	5.21499	0	0	0	2.92007	11.8914	0	0	0	2.2342	0	0	1.62541	0	0	0	2.4391	46.2512	2.6583
23453	ENSG00000217477	23453.1	ENSG00000217477		keratin 8 (KRT8) pseudogene	ARRAYEXPRESS,ENSG	ENSG00000217477	0	0	0	0	0	0	0	0	0	0	0	0	0	0	0	0	0	0	0	0.763193	0	0	0	0.839358	0	0	0	0	2.18913	0	0	0	0	0	0	2.1141	0	0	0	0	0	0
23454	ENSG00000217482	23454.1	ENSG00000217482	HMGB1P17	high mobility group box 1 pseudogene 17 [Source:HGNC Symbol;Acc:HGNC:39099]	ARRAYEXPRESS,ENSG	ENSG00000217482	0.94915	0	0	0	3.41288	0	0	0	0	0	0	2.91981	0.761732	0.834876	1.643	0	0.970753	0	0	0	0	0	0	0	0	0	0	0	0	0	0	0	0	0	0.890255	0	0	1.10018	0	0	0.818777	0
23455	ENSG00000217483	23455.1	ENSG00000217483		polymerase (DNA directed), delta 1, catalytic subunit 125kDa (POLD1) pseudogene	ARRAYEXPRESS,ENSG	ENSG00000217483	0	0	0	0	1.61203	0	0	0	0	0	0	0	0	0	0	0	0	0	0	0	0	0	0	0	0	0	0	0	0	0	0	0	0	0	0	0	0	0	0	0	0	0
23456	ENSG00000217488	23456.1	ENSG00000217488		LSM14A, SCD6 homolog A (S. cerevisiae) (LSM14A) pseudogene	ARRAYEXPRESS,ENSG	ENSG00000217488	0	0	0	0	0	0	0	0	0	1.22396	0	0	0	0.917375	1.60103	0	0	0	3.66359	0.727406	0	1.16924	0	1.61399	0	0	0	0	0	0	0	1.05153	0	0	0	2.79983	0	0	0	0	0	0
23457	ENSG00000217495	23457.1	ENSG00000217495		actin protein pseudogene	ARRAYEXPRESS,ENSG	ENSG00000217495	0	2.53137	0	0	0	0	0	0	0	1.25558	0	1.42894	0	0	2.45562	0	0	0	0	0	0	0	0	0	0	0	0	0	0	0	0	0	0	0	0	0	0	7.69847	0	0	0	0
23458	ENSG00000217512	23458.1	ENSG00000217512		nucleoporin 155kDa pseudogene	ARRAYEXPRESS,ENSG	ENSG00000217512	25.9762	23.7277	19.0751	4.10311	13.8301	7.94099	15.897	7.34581	14.6341	5.17802	0	2.96351	16.8484	16.2107	18.3797	7.2484	14.1899	18.358	23.595	10.8538	24.7292	22.2127	18.2898	9.48711	5.71867	1.81124	0	13.1419	12.4396	4.82374	11.5987	19.1478	2.9717	13.7993	29	13.3621	1.20495	5.29759	18.7767	14.5578	17.3499	16.4515
23459	ENSG00000217514	23459.1	ENSG00000217514		RPL37A (60S Ribosomal Protein L37A) pseudogene	ARRAYEXPRESS,ENSG	ENSG00000217514	0	0	0	0	0	0	0	0	0	0	0	0	0	0	0	0	0	0	0	0	0	0	0	0	0	0	0	0	0	0	0	0	0	0	0	0	0	0	0	0	0	0
23460	ENSG00000217527	23460.1	ENSG00000217527	RPS16P5	ribosomal protein S16 pseudogene 5 [Source:HGNC Symbol;Acc:HGNC:36183]	ARRAYEXPRESS,ENSG	ENSG00000217527	6.43037	9.68806	2.25542	10.9918	6.9494	17.2987	10.6108	20.8558	12.8886	11.7104	13.8833	2.98309	3.60444	10.4087	7.90375	34.7534	9.35487	16.2706	21.9992	10.7191	6.44783	8.40912	9.5445	4.66926	15.8024	9.08154	0	11.2217	0	4.80865	21.1938	4.53948	19.4321	19.8106	0	2.63929	4.80445	5.21396	0.886846	22.7888	0	13.6678
23461	ENSG00000217539	23461.1	ENSG00000217539	IQCB2P	IQ motif containing B2 pseudogene [Source:HGNC Symbol;Acc:HGNC:17727]	ARRAYEXPRESS,ENSG	ENSG00000217539	1.89837	0.855264	5.63867	0	0	1.26004	1.00519	1.16234	0	0	0	0	0	0	0	0	0	0	0	0	2.31241	0	1.95091	0	0	0	0	2.78117	1.0822	0	0	1.05417	0	2.85929	7.05225	2.08705	0	6.7021	0.911201	1.55854	0	2.0249
23462	ENSG00000217555	23462.1	ENSG00000217555	CKLF	chemokine like factor [Source:HGNC Symbol;Acc:HGNC:13253]	ARRAYEXPRESS,ENSG	ENSG00000217555	831.966	815.994	649.884	2416.12	2499.48	2512.49	1245.19	962.442	852.025	2282.94	2679.47	2280.29	805.457	650.811	725.289	662.827	698.558	654.207	768.238	1035.68	783.102	667.062	484.647	666.92	2364.67	2369.19	2511.66	862.434	897.709	866.561	2312.22	2330.22	2223.44	654.192	602.619	585.546	692.46	673.586	704.015	565.67	516.297	621.855
23463	ENSG00000217557	23463.1	ENSG00000217557		ribosomal protein L34 (RPL34) pseudogene	ARRAYEXPRESS,ENSG	ENSG00000217557	0	0	0	0	0	0	1.13827	0	0	0	0	0	0	0	0	0	0	0	0	0.729956	0	0	0	0	0	0	0	0	0	0	0	0	0	0	0	0.675204	0	1.04576	0	1.5781	0	0
23464	ENSG00000217566	23464.1	ENSG00000217566	CRIPTOP4	CRIPTO pseudogene 4 [Source:HGNC Symbol;Acc:HGNC:11704]	ARRAYEXPRESS,ENSG	ENSG00000217566	0	0	0	0	0	0	0	0	0	0	0	0	0	0	0	0	0	0	0	0	0	0	0	0	0	0	0	0	0	0	0	0	0	0	0	0	0	0	0	0	0	0
23465	ENSG00000217576	23465.1	ENSG00000217576		novel transcript	ARRAYEXPRESS,ENSG	ENSG00000217576	0	0	0	0	0	0	0	0	0	0	0	0	0	0	0	11.026	0	0	0	0	0	0	0	0	0	0	0	0	0	0	0	0	0	0	0	0	0	0	0	0	0	0
23466	ENSG00000217585	23466.1	ENSG00000217585	MDH1P2	MDH1 pseudogene 2 [Source:HGNC Symbol;Acc:HGNC:54969]	ARRAYEXPRESS,ENSG	ENSG00000217585	0	0	0	0	0	0	0	0	0	0	0	0	0	0	0	0	0	0	0	0	0	0	0	0	0	0	0	0	0	0	0	0	0	0	0	0	0	0	0	0	0	0
23467	ENSG00000217612	23467.1	ENSG00000217612		BTB/POZ domain zinc finger protein pseudogene	ARRAYEXPRESS,ENSG	ENSG00000217612	0.950434	7.71355	3.23004	0	0	3.77588	3.01062	10.4447	2.52909	2.46634	0	2.79667	0	2.52823	2.4849	0	0.974022	0	3.21349	0	4.63707	3.17198	5.85806	1.68573	1.35715	0	0	3.70806	1.08441	0	0	0	0	1.43232	0	7.6676	1.19877	2.23921	1.82458	7.80133	0.835932	3.37452
23468	ENSG00000217624	23468.1	ENSG00000217624	YWHAZP10	YWHAZ pseudogene 10 [Source:HGNC Symbol;Acc:HGNC:54939]	ARRAYEXPRESS,ENSG	ENSG00000217624	61.9224	64.5332	64.472	33.1615	26.6843	35.8328	56.4835	69.9999	55.9942	25.0584	32.154	27.1053	92.3275	81.0477	86.2253	70.8124	68.1684	47.397	85.2261	85.7156	75.0866	74.9048	65.8543	87.5191	40.0671	46.0197	28.7028	50.2322	47.7532	68.6911	34.5825	32.3533	30.0994	73.7356	91.267	75.098	76.6179	85.1783	63.127	77.2031	61.8116	82.676
23469	ENSG00000217631	23469.1	ENSG00000217631		zinc finger pseudogene	ARRAYEXPRESS,ENSG	ENSG00000217631	0	0	0	0	0	0	0	0	0	0	0	0	0	0	0	0	0	0	0	0	0	0	0	0	0	0	0	0	0	0	0	0	0	0	0	0	0	0	0	0	0	0
23470	ENSG00000217643	23470.1	ENSG00000217643	PTGES3P2	prostaglandin E synthase 3 pseudogene 2 [Source:HGNC Symbol;Acc:HGNC:43822]	ARRAYEXPRESS,ENSG	ENSG00000217643	0.954273	1.68703	0	0	7.04407	0	0	0	0	0	0	0	0	0	1.64578	0	0	0	1.22119	0	0	1.08541	0.989263	1.63339	0	0	0	0	0	0.988305	0	0	0	0	0	3.44271	0	1.0944	1.83803	1.57499	0	0
23471	ENSG00000217644	23471.1	ENSG00000217644		ribosomal protein L18a (RPL18A) pseudogene	ARRAYEXPRESS,ENSG	ENSG00000217644	0	0	0	0	0	0	0	0	0	0	0	0	0	0	0	0	0	0	0	0	0	0	0	0	0	0	0	0	0	0	0	0	0	0	0	0	0	0	0	0	0	0
23472	ENSG00000217646	23472.1	ENSG00000217646	H2BC16P	H2B clustered histone 16, pseudogene [Source:HGNC Symbol;Acc:HGNC:4754]	ARRAYEXPRESS,ENSG	ENSG00000217646	2.79497	4.06367	4.53075	0	0	0	0	1.27126	0.884579	1.36651	0	0	2.16613	3.22931	0.79888	0	0	12.521	0	2.16127	0	4.29001	0.969167	5.46125	1.50608	0	0	0	3.0925	0	0	0	6.28453	1.38722	8.93972	3.32856	0	0	0	0.772033	0	3.50574
23473	ENSG00000217648	23473.1	ENSG00000217648	PARLP2	PARL pseudogene 2 [Source:HGNC Symbol;Acc:HGNC:56486]	ARRAYEXPRESS,ENSG	ENSG00000217648	97.256	101.812	60.6529	24.9333	36.1726	13.9085	99.0382	100.469	105.455	26.0085	42.4004	39.3832	83.7985	114.446	68.9885	110.62	61.8978	42.1804	75.2059	113.499	76.3175	73.8292	76.7681	84.8585	21.8244	36.9028	17.81	113.983	77.3129	92.1397	33.1147	16.9646	25.4649	99.3559	65.0418	58.6881	52.6308	48.7193	41.7138	81.4568	96.6326	66.1327
23474	ENSG00000217653	23474.1	ENSG00000217653	PIMREGP3	PIMREG pseudogene 3 [Source:HGNC Symbol;Acc:HGNC:54614]	ARRAYEXPRESS,ENSG	ENSG00000217653	0	0	0	0	0	0	0	0	0	0	0	1.40924	0	0	0	0	0	0	0	0	0	2.08669	0	0	0	0	0	1.83938	0	0	0	1.06508	0	0	0	1.35161	0	0	0	0	0	0
23475	ENSG00000217680	23475.1	ENSG00000217680	UBE2V1P15	UBE2V1 pseudogene 15 [Source:HGNC Symbol;Acc:HGNC:52414]	ARRAYEXPRESS,ENSG	ENSG00000217680	0	0	0	0	0	0	0	0	0	0	0	0	0	0	0	0	0	0	0	0	0	0	0	0	0	0	0	0	0	0	0	0	0	0	0	0	0	0	0	0	0	0
23476	ENSG00000217684	23476.1	ENSG00000217684	RPS3AP24	RPS3A pseudogene 24 [Source:HGNC Symbol;Acc:HGNC:36267]	ARRAYEXPRESS,ENSG	ENSG00000217684	0	0	0	0	1.62862	0	0	0	0.828459	0	0	0	0	0	0	0	0	0	0	0	0	0	0	0	0	0	0	0	0	0	0	0	0	0	0	0	0	0	0	0	0	0
23477	ENSG00000217686	23477.1	ENSG00000217686	NUS1P4	NUS1 pseudogene 4 [Source:HGNC Symbol;Acc:HGNC:38474]	ARRAYEXPRESS,ENSG	ENSG00000217686	0	0	0	0	8.68513	0	0	0	0	0	0	0	0	0	0	0	0	0	0.623627	0.753765	0.762454	0	0	0	0	0	0	0	0	0	0	0	0	0	0	0	0	0	0	0	0	0
23478	ENSG00000217702	23478.1	ENSG00000217702		novel transcript, antisense to BOLA3	ARRAYEXPRESS,ENSG	ENSG00000217702	3.64189	6.90773	1.84059	2.46236	17.9625	0	15.1038	9.56491	9.15462	0	12.4382	3.28173	7.08997	12.0715	3.16367	14.1417	2.98318	17.2271	9.7712	4.77197	9.26275	7.34191	4.50301	16.0846	4.96473	2.72582	6.93519	4.30657	5.90574	6.43932	0	5.77881	4.39909	15.9714	0.679319	4.48808	9.66155	15.6723	14.727	5.98805	19.4003	7.96601
23479	ENSG00000217707	23479.1	ENSG00000217707	SERPINB8P1	serpin family B member 8 pseudogene 1 [Source:HGNC Symbol;Acc:HGNC:8953]	ARRAYEXPRESS,ENSG	ENSG00000217707	0	0	0	0	0	0	0	0	0	0	0	0	0	0.847093	0	0	0	0	0	0	0	0	0	0	0	0	0	0	0	0	0	0	0	0	0	0	0	0	0	0	0	0
23480	ENSG00000217716	23480.1	ENSG00000217716	RPS10P3	ribosomal protein S10 pseudogene 3 [Source:HGNC Symbol;Acc:HGNC:23684]	ARRAYEXPRESS,ENSG	ENSG00000217716	0	1.64061	0	0	1.70623	1.30662	0	2.42305	0	1.27814	2.72993	0	0.73639	0	0.799884	0	1.89331	0	2.37804	1.45024	0	0	0	0	0	0	1.55687	0	0	0	0	2.21897	0	3.45105	3.50093	0	2.39676	0	0.892864	0.765053	0	0.681539
23481	ENSG00000217718	23481.1	ENSG00000217718	NDUFB4P4	NADH:ubiquinone oxidoreductase subunit B4 pseudogene 4 [Source:HGNC Symbol;Acc:HGNC:45252]	ARRAYEXPRESS,ENSG	ENSG00000217718	0	0	0	0	0	0	0	0	0	0	0	0	0	0	0	0	0	0	0	0	0	0	0	0	0	0	0	0	0	0	0	0	0	0	0	0	0	0	0	0	0	0
23482	ENSG00000217733	23482.1	ENSG00000217733	CCT7P1	chaperonin containing TCP1 subunit 7 pseudogene 1 [Source:HGNC Symbol;Acc:HGNC:35149]	ARRAYEXPRESS,ENSG	ENSG00000217733	23.6912	18.7837	16.8865	0	8.17309	1.25832	5.0194	4.64325	9.26244	11.0951	5.27686	0	9.29915	11.7574	23.1134	11.1513	2.91312	0	13.4234	20.2719	15.3889	6.33159	32.1391	13.4251	5.42788	17.5263	2.94651	11.1082	5.40181	8.53776	1.99595	9.47527	2.8145	6.42259	19.3636	10.4176	29.913	20.0716	9.09735	25.6748	7.49129	11.4575
23483	ENSG00000217746	23483.1	ENSG00000217746		coxsackie virus and adenovirus receptor (CXADR) pseudogene	ARRAYEXPRESS,ENSG	ENSG00000217746	0	0	0	0	0	0	0	0	0	0	0	0	0	0	0	0	0	0	0	0	0	0	0	0	0	0	0	3.68657	0	0	0	0	0	0	0	0	0	0	0	0	0	0
23484	ENSG00000217767	23484.1	ENSG00000217767	NDUFAB1P1	NADH:ubiquinone oxidoreductase subunit AB1 pseudogene 1 [Source:HGNC Symbol;Acc:HGNC:52265]	ARRAYEXPRESS,ENSG	ENSG00000217767	8.34928	4.91325	5.34882	0	5.16708	9.23021	3.16947	6.10294	12.8858	3.86877	1.37673	0	0.73381	16.2204	8.79404	11.5704	2.83894	6.10808	14.1909	22.4472	12.3827	8.45347	15.3963	12.6704	11.3933	10.8339	7.87167	4.68639	0	0	2.10086	4.48536	1.4798	15.1818	0	10.6982	0	25.4687	8.93873	3.06371	11.0564	11.6349
23485	ENSG00000217769	23485.1	ENSG00000217769		suppression of tumorigenicity 13, Hsp70-interacting protein (ST13) pseudogene	ARRAYEXPRESS,ENSG	ENSG00000217769	0.815514	0	0	5.17973	1.63334	8.82189	0	0	0	8.62688	6.5679	2.83515	0	0	0	0	0	0	0	0	0	0	0	0	10.8402	11.9477	6.10016	0	0	0	0	1.076	0	0	0	0	0	0	0	0	0	0
23486	ENSG00000217770	23486.1	ENSG00000217770	FEM1AP3	fem-1 homolog A pseudogene 3 [Source:HGNC Symbol;Acc:HGNC:39831]	ARRAYEXPRESS,ENSG	ENSG00000217770	0	0	0	0	0	0	0	0	0	0	1.32545	0	0	0	0.830705	0	0	0	1.28789	0	0	0	0	0	0	0	0	0	0	0	0	0	0	0	0	0	0	0	0	0	0	0
23487	ENSG00000217776	23487.1	ENSG00000217776		60S ribosomal protein L21 (RPL21) pseudogene	ARRAYEXPRESS,ENSG	ENSG00000217776	0	0	0	0	0	0	0	0	0	0	0	0	0	0	0	0	0	0	1.19121	0	0	0	0	0	0	0	0	0	0	0	0	0	0	0	0	0	0	0	0	0	0	1.47068
23488	ENSG00000217783	23488.1	ENSG00000217783	LDHAL6FP	lactate dehydrogenase A like 6F, pseudogene [Source:HGNC Symbol;Acc:HGNC:44240]	ARRAYEXPRESS,ENSG	ENSG00000217783	15.1282	16.1339	6.38844	1.31599	9.89619	0	3.04176	7.03214	10.1479	0	1.3288	1.41094	9.23053	8.36241	16.4435	0	6.77873	3.01969	25.9088	20.9287	16.7982	10.5674	32.1194	24.9693	2.73627	3.52345	4.46777	14.8602	5.37371	2.85618	0	0	2.83801	9.23507	8.80499	2.76437	3.59555	2.21609	7.26494	0	0	9.46897
23489	ENSG00000217786	23489.1	ENSG00000217786		high mobility group nucleosomal binding domain 2 (HMGN2) pseudogene	ARRAYEXPRESS,ENSG	ENSG00000217786	0	1.70234	0	0	3.43037	0	0	0	0	0	0	0	0	0.840672	0	0	0	0	1.24814	0	0	0	0.987586	0.82887	0	0	0	0	0	0	0	0	0	0	0	2.08105	1.22349	0	0	0.786844	0	0
23490	ENSG00000217791	23490.1	ENSG00000217791	ASS1P9	argininosuccinate synthetase 1 pseudogene 9 [Source:HGNC Symbol;Acc:HGNC:772]	ARRAYEXPRESS,ENSG	ENSG00000217791	1.89214	5.9551	0.800502	0	9.8582	2.52774	2.01928	1.16723	0.843977	1.23804	7.94768	0	1.54245	2.51219	5.76261	1.39977	0	2.00978	2.53835	3.74275	4.59384	1.05584	0.973262	2.50413	2.72662	0	1.48247	1.85454	9.68968	0	1.00286	3.17748	0	1.4229	1.76021	0	1.19737	23.3201	8.17636	3.88566	1.65698	5.40171
23491	ENSG00000217801	23491.1	ENSG00000217801		protein tyrosine phosphatase family pseudogene	ARRAYEXPRESS,ENSG	ENSG00000217801	34.1581	57.1756	57.8235	56.261	140.612	92.1369	20.7259	88.4046	25.669	40.4547	78.3931	46.3439	60.1916	56.9647	38.4711	37.5502	43.8754	50.0263	24.5287	89.693	41.0238	38.5491	58.467	54.2107	102.564	85.1738	61.1462	64.5048	86.3864	58.6067	41.8082	53.0513	133.939	56.2694	13.74	23.8244	34.2935	96.5107	89.6078	29.1654	64.9706	46.4568
23492	ENSG00000217805	23492.1	ENSG00000217805		ubiquitin-conjugating enzyme pseudogene	ARRAYEXPRESS,ENSG	ENSG00000217805	0	0	0	0	0	0	0	0	0	0	0	0	0	0	0	0	0	0	0	0	0	1.0541	0	0	0	0	0	0	0	0	0	0	0	0	0	0	0	0	0	0	0	0
23493	ENSG00000217809	23493.1	ENSG00000217809	FAT1P1	FAT atypical cadherin 1 pseudogene 1 [Source:HGNC Symbol;Acc:HGNC:16582]	ARRAYEXPRESS,ENSG	ENSG00000217809	0	0	0.814874	0	0	0	0	0	0	0	0	0	0	0	0	0	0	0	0	0	0	0	0	0	0	0	0	0	0	0	0	0	0	0	0	0	0	0	0	0	0	0
23494	ENSG00000217811	23494.1	ENSG00000217811	HNRNPDP2	heterogeneous nuclear ribonucleoprotein D pseudogene 2 [Source:HGNC Symbol;Acc:HGNC:48749]	ARRAYEXPRESS,ENSG	ENSG00000217811	0	0	0	0	0	0	0	0	0	0	0	0	0	0	0	0	0	0	0	0	0	0	0	0	0	0	0	0	0	0	0	0	0	0	0	0	0	0	0	0	0	0
23495	ENSG00000217824	23495.1	ENSG00000217824	SNRPEP6	SNRPE pseudogene 6 [Source:HGNC Symbol;Acc:HGNC:43571]	ARRAYEXPRESS,ENSG	ENSG00000217824	0	0	0.68626	0	1.76058	0	0	0	0	0	0	4.614	0	0	0	0	0	0	0	0	0	0	0	0	0	0	0	0	0	0	0	0	0	0	0	0	1.16479	0	0	0	0	0
23496	ENSG00000217825	23496.1	ENSG00000217825		novel transcript	ARRAYEXPRESS,ENSG	ENSG00000217825	0	0	0	0	1.40894	0	0	0	0	0	0	0	0	0	0	0	0	0	0	1.7336	0	0	0	0	0	0	0	0	0	0	0	0	0	0	0	0	0	0	0	0	0	0
23497	ENSG00000217835	23497.1	ENSG00000217835	RBMXP5	RBMX pseudogene 5 [Source:HGNC Symbol;Acc:HGNC:54979]	ARRAYEXPRESS,ENSG	ENSG00000217835	6.59148	5.90757	7.92899	2.63698	8.27268	5.08448	8.14215	2.35242	2.53727	3.73453	7.98891	9.90737	6.87187	8.31747	2.45367	1.40731	5.78474	4.02459	8.13346	6.68998	3.78894	5.27447	3.88142	8.25814	9.60218	1.7629	10.4699	7.42631	3.20494	1.90348	4.03779	5.34119	4.26858	4.94509	7.02707	6.18368	0	3.30186	6.33267	9.29008	2.46123	7.43714
23498	ENSG00000217862	23498.1	ENSG00000217862	H4C10P	H4 clustered histone 10, pseudogene [Source:HGNC Symbol;Acc:HGNC:4786]	ARRAYEXPRESS,ENSG	ENSG00000217862	0	0	0	0	0	0	0	0	0	0	0	0	0	0	0	0	0	0	0	0	2.69393	0	0	2.17969	0	0	0	0	0	0	0	6.07559	1.60983	0	0	0	0	0	0	0	0	0
23499	ENSG00000217874	23499.1	ENSG00000217874	OR4F7P	olfactory receptor family 4 subfamily F member 7 pseudogene [Source:HGNC Symbol;Acc:HGNC:15089]	ARRAYEXPRESS,ENSG	ENSG00000217874	0	0	0	0	0	0	0	0	0	0	0	1.41692	0	0	0	0	0	0	0	2.98075	0	0	0	0	0	0	1.49709	0	0	0	0	0	0	0	0	2.06647	0	0	0	0	1.64537	0
23500	ENSG00000217878	23500.1	ENSG00000217878		pseudogene similar to zinc finger proteins	ARRAYEXPRESS,ENSG	ENSG00000217878	0	0	0	0	0	0	0	0	0	0	0	0	0	0	0	0	0	0	0	0	0	0	0	0	0	0	0	0	0	0	0	0	0	0	0	0	0	0	0	0	0	0
23501	ENSG00000217889	23501.1	ENSG00000217889	KRT18P48	keratin 18 pseudogene 48 [Source:HGNC Symbol;Acc:HGNC:33418]	ARRAYEXPRESS,ENSG	ENSG00000217889	0.93887	2.52213	0	2.63605	3.30972	1.27092	0	0	0	7.46738	5.3243	8.49344	0.760217	3.31534	3.26035	1.40693	2.88346	0	2.48897	0.740688	0	1.05286	0.967934	0	5.4867	3.52265	4.49023	0	0	4.75241	6.0571	1.06888	1.42285	0.70392	0	1.36909	2.38882	0	0.902124	3.08831	4.08443	1.3504
23502	ENSG00000217896	23502.1	ENSG00000217896	ZNF839P1	zinc finger protein 839 pseudogene 1 [Source:HGNC Symbol;Acc:HGNC:38455]	ARRAYEXPRESS,ENSG	ENSG00000217896	0	0	0	0	0	0	0	0	0	0	0	0	0	0	0.83226	0	0	0	0	0	0	0	0	0	0	0	0	0	0	0	0	0	0	0	0	0	0	0	0	0	0	0
23503	ENSG00000217897	23503.1	ENSG00000217897	HSPE1P8	heat shock protein family E (Hsp10) member 1 pseudogene 8 [Source:HGNC Symbol;Acc:HGNC:49326]	ARRAYEXPRESS,ENSG	ENSG00000217897	0	0.862994	0	0	0	0	0	0	0	0	0	0	0	0	0	0	0	0	0	0	0	0	0	0	0	0	0	0	0	0	0	0	0	0	0	0	0	0	0	0	0	0
23504	ENSG00000217929	23504.1	ENSG00000217929	SEPTIN14P6	septin 14 pseudogene 6 [Source:HGNC Symbol;Acc:HGNC:51690]	ARRAYEXPRESS,ENSG	ENSG00000217929	170.644	233.329	268.185	180.69	181.488	192.534	118.719	184.229	206.414	149.714	226.687	217.92	204.228	174.896	181.744	194.069	172.023	163.927	217.154	267.13	246.777	176.919	327.072	301.897	185.495	164.69	108.821	269.581	200.381	174.742	138.823	221.951	172.184	216.925	195.74	186.255	275.324	250.409	176.422	183.323	320.889	195.577
23505	ENSG00000217930	23505.1	ENSG00000217930	PAM16	presequence translocase associated motor 16 [Source:HGNC Symbol;Acc:HGNC:29679]	ARRAYEXPRESS,ENSG	ENSG00000217930	1029.66	898.487	991.179	942.13	895.473	978.424	992.812	966.265	802.314	863.926	874.651	813.913	964.645	773.962	1077.08	1019.42	941.318	658.1	662.772	1597.55	954.731	1167.98	760.67	1232.25	767.797	657.166	939.491	895.116	786.955	775.559	781.611	782.583	798	885.708	924.713	1214.67	771.328	582.938	851.411	665.149	698.853	986.177
23506	ENSG00000217950	23506.1	ENSG00000217950	NOC2LP2	NOC2 like nucleolar associated transcriptional repressor pseudogene 2 [Source:HGNC Symbol;Acc:HGNC:52286]	ARRAYEXPRESS,ENSG	ENSG00000217950	3.79043	5.9826	1.61062	16.9359	6.51464	23.8301	0	1.15635	0.840231	2.45774	9.20596	12.5402	3.10477	1.68066	2.47774	1.38952	0.97115	0	1.2822	0.75132	0.77077	2.10795	0	0.840622	6.76182	19.2321	4.40109	0	0	0.946811	13.9226	8.38786	8.4145	0	9.67313	3.4754	1.19496	0	0	0.777778	0.833666	1.34538
23507	ENSG00000218014	23507.1	ENSG00000218014	KRT19P1	keratin 19 pseudogene 1 [Source:HGNC Symbol;Acc:HGNC:33422]	ARRAYEXPRESS,ENSG	ENSG00000218014	0	0	0	0	0	0	0	0	0	0	1.33011	0	0	0	0	0	0.97205	1.00862	3.17927	0	0	0	0	0.8367	0	0	1.48923	0	1.07955	0	0	0	1.41997	0	0	0.694129	1.20157	2.2267	0	0	0	0
23508	ENSG00000218016	23508.1	ENSG00000218016	ZKSCAN8P2	ZKSCAN8 pseudogene 2 [Source:HGNC Symbol;Acc:HGNC:42862]	ARRAYEXPRESS,ENSG	ENSG00000218016	0	0	0	0	3.27619	0	0	0	0	0	5.28512	0	0.772472	0	0	0	0	9.03088	0	0	0	2.10985	0.972967	0	0	0	0	0	0	0	0.999963	0	0	0	0	2.07859	0	0	0	0	9.9574	0
23509	ENSG00000218018	23509.1	ENSG00000218018	RBM38-AS1	RBM38 antisense RNA 1 [Source:HGNC Symbol;Acc:HGNC:40725]	ARRAYEXPRESS,ENSG	ENSG00000218018	0	0	0	0	0	0	0	0	0.666445	0	2.08877	0	0	0	0	0	0	0	0	0	0	0	0	1.99008	0	4.16177	3.5001	0	0	0	0	0	1.11419	0	0.696377	0	3.3677	0.881717	0	4.92375	0	1.91229
23510	ENSG00000218020	23510.1	ENSG00000218020	THAP12P5	THAP domain containing 12 pseudogene 5 [Source:HGNC Symbol;Acc:HGNC:39569]	ARRAYEXPRESS,ENSG	ENSG00000218020	0	0.859438	0	0	0	0	0	0	0	0	1.31882	0	3.12348	0	0.830265	0	0	0	0	0	0	0	1.95551	0	0	0	0	0	0	0	0	0	0	0	0	0	0	0	0	0.781428	0	0
23511	ENSG00000218027	23511.1	ENSG00000218027	ELF2P2	ELF2 pseudogene 2 [Source:HGNC Symbol;Acc:HGNC:24610]	ARRAYEXPRESS,ENSG	ENSG00000218027	8.54257	8.55118	11.2746	3.92734	0	10.0851	4.02312	2.326	1.68705	1.23505	2.64326	5.60413	6.20868	3.36452	13.2284	0	5.83557	1.00483	9.60156	7.51982	10.0177	14.7988	12.6817	7.56275	0	0	0	4.63648	0	11.4036	0	0	0	13.5799	7.93471	13.9117	28.7654	0	7.28969	21.8202	31.6772	12.8278
23512	ENSG00000218029	23512.1	ENSG00000218029		high mobility group nucleosomal binding domain 2 (HMGN2) pseudogene	ARRAYEXPRESS,ENSG	ENSG00000218029	0	0	0	0	0	0	0	0	0	0	0	0	0	0	0.839935	0	0	0	0	0	0	0	0	0	0	0	0	0	1.08154	0	0	0	0	0	0	0	0	0	0	0	0	0
23513	ENSG00000218048	23513.1	ENSG00000218048		leucine rich repeat containing 59 (LRRC59) pseudogene	ARRAYEXPRESS,ENSG	ENSG00000218048	0	0	0	0	6.61306	0	0	0	0	3.73303	0	0	0	0	0.819966	0	0	1.00679	0	0.745307	0	0	0	0	0	0	0	0	0	0	0	0	0	0	0	0	0	0	0	2.32689	0.823153	0.676521
23514	ENSG00000218049	23514.1	ENSG00000218049	RPL31P33	ribosomal protein L31 pseudogene 33 [Source:HGNC Symbol;Acc:HGNC:36886]	ARRAYEXPRESS,ENSG	ENSG00000218049	0	0	0	0	1.61203	0	0	0	0	0	0	0	0	0	0	0	0	0	0	0	0	0	0	0	0	0	0	0	0	0	0	0	0	0	0	0	0	0	0	0	0	0
23515	ENSG00000218052	23515.1	ENSG00000218052	ADAMTS7P4	ADAMTS7 pseudogene 4 [Source:HGNC Symbol;Acc:HGNC:49410]	ARRAYEXPRESS,ENSG	ENSG00000218052	7.70107	2.08826	0	7.36498	13.1367	17.2118	1.61202	9.32318	34.5762	6.94512	7.43406	10.1153	0.63302	2.73542	11.4079	3.36583	2.36849	5.6737	4.71882	2.44605	0.628718	31.9393	4.74091	3.42943	0	2.82759	11.8188	5.98475	0	7.66432	15.2449	36.8692	4.52672	0	4.99368	0	0	1.81981	0	5.68552	0	2.7228
23516	ENSG00000218069	23516.1	ENSG00000218069	RSL24D1P1	ribosomal L24 domain containing 1 pseudogene 1 [Source:HGNC Symbol;Acc:HGNC:13979]	ARRAYEXPRESS,ENSG	ENSG00000218069	27.8437	32.0196	38.3447	18.9368	20.4988	13.0814	11.5474	18.1934	12.8333	2.55926	12.2988	7.31399	56.0129	48.7634	45.634	8.63592	15.1602	2.02898	70.8008	60.9641	28.5184	32.7005	34.6276	47.7196	14.1295	8.97292	15.5876	29.9033	20.8033	14.4008	13.5432	9.99739	16.1419	36.6141	48.186	49.5826	15.595	11.7213	30.3862	32.9284	15.0623	25.9252
23517	ENSG00000218073	23517.1	ENSG00000218073		PERP, TP53 apoptosis effector (PERP) pseudogene	ARRAYEXPRESS,ENSG	ENSG00000218073	0.927981	0.82048	0	1.35445	0	0	1.05095	0	0	0	0	8.79126	0	0	2.40086	0	0	0	0	0	0	0	1.9238	0	0	0	0	0	0	0	0	13.3537	0	0	3.50549	0.669695	0	17.0344	0	0	0	0
23518	ENSG00000218089	23518.1	ENSG00000218089	DNAJA1P4	DnaJ heat shock protein family (Hsp40) member A1 pseudogene 4 [Source:HGNC Symbol;Acc:HGNC:39340]	ARRAYEXPRESS,ENSG	ENSG00000218089	0	0	0	0	0	0	0	0	0	0	0	0	0	0	0	0	0	0	0	0	0.779421	0	0	0	0	0	0	0	0	0	0	0	0	0	0	0	0	1.13072	0	0	0	0
23519	ENSG00000218107	23519.1	ENSG00000218107		OPA-interacting protein (OIP21) pseudogene	ARRAYEXPRESS,ENSG	ENSG00000218107	0	0	0	0	1.62402	0	0	0	0	0	0	0	0	0	0	0	0	0	0	0	0	0	0	0	0	1.72666	0	0	0	0	0	0	0	0	0	0	0	0	0	0	0	0
23520	ENSG00000218109	23520.1	ENSG00000218109	KIRREL3-AS3	KIRREL3 antisense RNA 3 [Source:HGNC Symbol;Acc:HGNC:26855]	ARRAYEXPRESS,ENSG	ENSG00000218109	0	0	0	0	0	0	0	0	0	0	0	0	0	0	0	0	0	0	0	0	0.617125	0	0	0.67301	0	0	0	0	0	0	0	2.09415	0	0	0	0	0	1.78827	0	0	0	0
23521	ENSG00000218125	23521.1	ENSG00000218125		novel keratin associated protein (KRTAP) family pseudogene	ARRAYEXPRESS,ENSG	ENSG00000218125	0	0	0	0	0	0	0	0	0	0	0	0	0	0	0	0	0	0	0	0	0	0	0	0	0	0	0	0	0	0	0	0	0	0	0	0	0	0	0	0	0	0
23522	ENSG00000218143	23522.1	ENSG00000218143	ERHP2	ERH pseudogene 2 [Source:HGNC Symbol;Acc:HGNC:41917]	ARRAYEXPRESS,ENSG	ENSG00000218143	0	0	0	0	0	0	0	0	0	0	0	0	0	0	0	0	0	0	0	0	0	0	0	0	0	0	0	0	0	0	0	0	0	0	0	0	0	0	0	0	0	0
23523	ENSG00000218153	23523.1	ENSG00000218153	KRT18P22	keratin 18 pseudogene 22 [Source:HGNC Symbol;Acc:HGNC:33390]	ARRAYEXPRESS,ENSG	ENSG00000218153	0	0	0	0	0	1.25941	0	2.32529	0	0	0	0	0	0.836655	0	1.39494	0	0	5.08022	0	0	0	1.94324	0	0	0	0	0.924906	0	0	0	0	0	0	0	0	0	0	0	0	0	0
23524	ENSG00000218173	23524.1	ENSG00000218173		novel pseudogene	ARRAYEXPRESS,ENSG	ENSG00000218173	0	0	0	0	0	0	0	0	0	0	0	0	0	0	0	0	0	0	0	0	0	0	0	0	0	0	0	0	0	0	0	0	0	0	0	0	0	0	0	0	0	0
23525	ENSG00000218175	23525.1	ENSG00000218175		ribosomal protein, large, P1 (RPLP1) pseudogene	ARRAYEXPRESS,ENSG	ENSG00000218175	45.5582	81.9382	63.5675	120.701	182.684	162.126	136.095	106.72	43.208	139.838	117.814	162.105	66.4543	74.2503	60.9618	62.5367	76.7879	23.4476	80.9442	75.429	57.7747	26.2099	32.2246	68.7416	142.403	92.5558	137.927	106.67	104.896	70.3708	124.394	105.935	145.453	37.9799	19.2216	59.2758	36.2005	71.5243	59.0907	45.2946	67.1751	25.3469
23526	ENSG00000218180	23526.1	ENSG00000218180	SLC25A5P7	solute carrier family 25 member 5 pseudogene 7 [Source:HGNC Symbol;Acc:HGNC:513]	ARRAYEXPRESS,ENSG	ENSG00000218180	0.957441	0	1.61199	0	0	0	0	0	0	0	1.35455	0	0.776133	0.845609	0.831534	0	0	0	1.27165	0	0	0	0	0	0	0	0	0	0	0	0	0	0	0	0.893254	0.698501	0	0	0	0	0	0
23527	ENSG00000218186	23527.1	ENSG00000218186	KRT8P43	keratin 8 pseudogene 43 [Source:HGNC Symbol;Acc:HGNC:39877]	ARRAYEXPRESS,ENSG	ENSG00000218186	3.80198	4.27905	4.02881	0	0	0	0	2.33424	1.6914	0	0	1.40582	6.98794	3.36798	4.13832	1.40086	5.84319	1.00728	5.75928	0.752724	8.4799	6.35537	2.93151	0.840583	0	3.52114	0	0.929526	8.66362	1.90526	0	1.05871	0	1.43086	0	6.26592	1.20108	17.8801	3.65024	7.0245	1.66804	2.70719
23528	ENSG00000218187	23528.1	ENSG00000218187		transducin (beta)-like 1 X-linked receptor 1 (TBL1XR1) pseudogene	ARRAYEXPRESS,ENSG	ENSG00000218187	0	0	0	0	1.7862	0	0	0	0	0	0	0	0	0	0	0	0	0	0	0	0	0	0	0.806413	0	0	0	0	0	0	0	0	0	0	0	0	0	0	0	0	0.804629	0
23529	ENSG00000218189	23529.1	ENSG00000218189	POM121L14P	POM121 transmembrane nucleoporin like 14, pseudogene [Source:HGNC Symbol;Acc:HGNC:44414]	ARRAYEXPRESS,ENSG	ENSG00000218189	0	0	0	0	0	0	0	0	0	0	0	4.13099	0	0	0	0	0	0	0	0	0	0	0	0	0	0	1.45086	0	0	0	0	0	0	0	0	0	0	0	0	0	0	0
23530	ENSG00000218194	23530.1	ENSG00000218194	HLFP1	HLF pseudogene 1 [Source:HGNC Symbol;Acc:HGNC:41922]	ARRAYEXPRESS,ENSG	ENSG00000218194	0	0	0	0	1.61203	0	0	0	0	0	0	0	0	0	0	0	0	0	0	0	0	0	0	0	0	0	0	0	0	0	0	0	0	0	0	0	0	0	0	0	0	0
23531	ENSG00000218198	23531.1	ENSG00000218198	RPS20P32	ribosomal protein S20 pseudogene 32 [Source:HGNC Symbol;Acc:HGNC:36444]	ARRAYEXPRESS,ENSG	ENSG00000218198	0	0	0	1.39664	0	0	0	0	0	0	0	0	0	0	0	0	0	0	0	3.53485	0	0	0	0	0	0	0	0	0	0	0	0	0	0	0.873627	0	0	0	0	0	0	0
23532	ENSG00000218208	23532.1	ENSG00000218208	RPS27AP11	RPS27A pseudogene 11 [Source:HGNC Symbol;Acc:HGNC:36126]	ARRAYEXPRESS,ENSG	ENSG00000218208	58.2447	96.214	72.2351	2.72596	13.7824	7.91358	11.6176	18.3011	20.5886	3.87011	2.7538	7.38319	65.701	105.006	108.305	18.7808	67.8764	34.5565	94.0543	119.701	120.32	45.3261	40.2906	77.9985	2.84946	1.80499	4.72872	42.0959	192.148	46.1481	4.20316	6.73473	2.96144	50.1934	47.2907	84.5565	36.0237	249.183	110.489	44.2863	58.9432	51.2335
23533	ENSG00000218213	23533.1	ENSG00000218213	FTH1P26	ferritin heavy chain 1 pseudogene 26 [Source:HGNC Symbol;Acc:HGNC:37644]	ARRAYEXPRESS,ENSG	ENSG00000218213	0.96253	0	0	0	0	0	0	0	0	0	0	0	0	2.54383	0.834121	0	0	0	0	0.757611	8.4609	0	0.993969	2.51336	0	0	0	0	0	0	0	0	0	0	0	0	0	0	0	0	0	0
23534	ENSG00000218226	23534.1	ENSG00000218226	TATDN2P2	TatD DNase domain containing 2 pseudogene 2 [Source:HGNC Symbol;Acc:HGNC:39255]	ARRAYEXPRESS,ENSG	ENSG00000218226	2.84636	5.13751	6.45635	15.6249	0	6.26694	4.9942	8.08628	8.40229	7.36868	0	4.1764	3.88966	6.7336	6.61776	6.94347	0	4.00539	0.643047	5.26805	7.72539	11.6001	5.84556	2.52785	4.05408	5.24421	7.32612	2.77245	2.16663	5.68159	7.94935	4.18905	2.80269	0	1.76005	6.96305	9.56439	16.7818	14.5697	15.5724	0.835501	6.72785
23535	ENSG00000218227	23535.1	ENSG00000218227		ribosomal protein L19 (RPL19) pseudogene	ARRAYEXPRESS,ENSG	ENSG00000218227	39.2012	38.1788	39.6238	103.047	121.442	93.0664	56.102	55.1951	19.595	72.0937	105.452	95.2408	36.618	46.7524	25.0234	49.9859	42.9432	0	36.3904	49.8243	22.9809	31.6518	24.1384	41.9628	104.695	62.3269	107.288	58.7577	42.0455	52.6394	86.3813	62.3175	94.169	26.4674	26.2978	50.0665	19.1693	24.8339	25.1407	0	57.8433	16.3182
23536	ENSG00000218233	23536.1	ENSG00000218233	NEPNP	nephrocan, pseudogene [Source:HGNC Symbol;Acc:HGNC:33184]	ARRAYEXPRESS,ENSG	ENSG00000218233	6.64439	1.70852	0	0	0	0	0	0	4.22658	0	0	2.81218	0	3.36243	4.95799	0	0	0	1.91467	3.75732	0.769263	5.29161	0	0	0	0	0	0.92898	0	1.90422	1.00333	0	1.41468	0	0	0	0	5.57671	0	0	0	0
23537	ENSG00000218261	23537.1	ENSG00000218261	RPA3P2	RPA3 pseudogene 2 [Source:HGNC Symbol;Acc:HGNC:54791]	ARRAYEXPRESS,ENSG	ENSG00000218261	0	0	0	0	0	0	0	0	0	0	0	0	0	0	0	0	0	0	0	0.757598	0	0	0	0	0	0	0	0	0	0	0	0	0	0	0	0	0	0	0	0	0	0
23538	ENSG00000218265	23538.1	ENSG00000218265	RPS4XP7	ribosomal protein S4X pseudogene 7 [Source:HGNC Symbol;Acc:HGNC:36885]	ARRAYEXPRESS,ENSG	ENSG00000218265	0	0	3.98118	0	0	2.57965	2.06874	1.19512	0	0	0	0	0	2.51041	2.46902	0	0.971023	0	1.25264	0.747734	0	0	1.95753	1.65726	0	0	0	0	5.37049	0	1.02489	0	1.44434	1.42122	0	0.690936	0	1.1057	1.82352	0.780463	2.47113	2.73589
23539	ENSG00000218274	23539.1	ENSG00000218274		DENN/MADD domain containing 1C (DENND1C) pseudogene	ARRAYEXPRESS,ENSG	ENSG00000218274	0	0	0	0	0	0	0	0	0	0	0	0	0	0	0	0	0	0	0	0	0	0	0	0	0	0	0	0	0	0	0	0	0	0	0	0	0	0	0	0	0	0
23540	ENSG00000218281	23540.1	ENSG00000218281	H2AC9P	H2A clustered histone 9, pseudogene [Source:HGNC Symbol;Acc:HGNC:18805]	ARRAYEXPRESS,ENSG	ENSG00000218281	0	0	0	0	0	0	0	0	0	0	0	0	0	0	0	0	0	0	0	0	0	0	0	0	0	0	0	0	0	0	0	0	0	0	0	0	0	0	0	0	0	0
23541	ENSG00000218283	23541.1	ENSG00000218283	MORF4L1P1	mortality factor 4 like 1 pseudogene 1 [Source:HGNC Symbol;Acc:HGNC:20400]	ARRAYEXPRESS,ENSG	ENSG00000218283	116.861	120.035	131.884	573.995	683.621	567.235	423.459	245.302	180.001	591.584	566.336	552.308	132.372	128.26	89.2632	230.431	248.981	166.92	193.928	165.993	151.13	135.015	141.732	166.367	531.281	479.018	728.127	265.34	177.618	227.323	455.413	514.744	501.356	159.881	111.574	154.136	114.859	248.097	162.052	119.297	136.469	156.759
23542	ENSG00000218300	23542.1	ENSG00000218300	RPL22P14	ribosomal protein L22 pseudogene 14 [Source:HGNC Symbol;Acc:HGNC:35990]	ARRAYEXPRESS,ENSG	ENSG00000218300	1.88311	0	0	0	0	0	0	0	0	1.38616	0	0	1.45763	4.07634	0	0	0	0	0	0.727567	0.726952	0	0.9796	0	0	0	0	1.93657	0	0	0	0	0	0	0	0	0	0	0	0	0	0.709131
23543	ENSG00000218305	23543.1	ENSG00000218305	CDC14C	cell division cycle 14C [Source:HGNC Symbol;Acc:HGNC:22427]	ARRAYEXPRESS,ENSG	ENSG00000218305	1.90233	0	0.807343	0	0	0	0	1.16427	1.68965	1.23662	2.64667	0	2.33417	0	3.31454	0	0	0	1.28391	2.26111	0.772565	1.05894	0.97743	1.68498	0	0	0	0.928802	1.08457	0.951817	0	2.11178	0	0	2.64986	0.697204	0	1.11951	2.73926	0.780873	0.835715	0
23544	ENSG00000218313	23544.1	ENSG00000218313		novel TWIST neighbor (TWISTNB) pseudogene	ARRAYEXPRESS,ENSG	ENSG00000218313	0	0	0	0	0	0	0	0	0.851756	0	0	0	1.54013	0	3.29815	0	0	0	0	0	0	2.12552	0.977833	1.66588	0	0	0	0	0	1.91716	0	0	0	0	0	2.07822	2.41102	0	1.82354	0	0	3.40482
23545	ENSG00000218336	23545.1	ENSG00000218336	TENM3	teneurin transmembrane protein 3 [Source:HGNC Symbol;Acc:HGNC:29944]	ARRAYEXPRESS,ENSG	ENSG00000218336	3155.36	3246.18	4237.65	4333.6	4139.75	4239.72	5480.65	5197.37	4320.96	3826	4249.45	3926.61	5113.77	3434.13	4155.22	3806	3725.77	3641.56	4305.11	3565.68	4246.73	3276.39	3236.04	3303.19	4525.44	3799.83	3665.74	3191.5	2473.05	3091.52	4073.21	4057.85	4286.67	3804.31	3209.56	3529.72	2639.05	2023.36	2130.56	3566.92	6445.11	3336.73
23546	ENSG00000218337	23546.1	ENSG00000218337		pseudogene similar to part of myotubularin related protein 9 MTMR9	ARRAYEXPRESS,ENSG	ENSG00000218337	0	0	0	0	0	0	0	0	0	0	0	0	0	0	0	0	0	0	0	0	0	0	0	0	0	0	0	0	0	0	0	0	0	0	0	0	0	0	0	0	0	0
23547	ENSG00000218347	23547.1	ENSG00000218347	HNRNPA1P1	heterogeneous nuclear ribonucleoprotein A1 pseudogene 1 [Source:HGNC Symbol;Acc:HGNC:13957]	ARRAYEXPRESS,ENSG	ENSG00000218347	0	0.845396	0	0	3.30727	0	1.01705	0	0.845919	1.24444	1.33113	0	0	0	1.63823	0	0	2.01295	0.627314	0	0	1.05558	0	0	0	0	0	0	1.07011	0.952034	0	0	0	0	0	1.37641	0	0	0.905708	0.775021	0	5.41052
23548	ENSG00000218350	23548.1	ENSG00000218350	LYPLA1P3	LYPLA1 pseudogene 3 [Source:HGNC Symbol;Acc:HGNC:44007]	ARRAYEXPRESS,ENSG	ENSG00000218350	7.50317	10.8798	8.6323	2.66028	8.36686	7.70179	2.06135	3.57174	0.849911	7.53925	2.68709	17.1775	8.30754	7.43541	4.87617	4.26075	10.5557	2.02006	9.23297	5.90507	4.49568	5.27939	9.68614	4.0805	0	3.54757	1.51681	2.79472	8.47811	9.5558	10.2048	9.7436	1.43786	2.80592	9.65842	11.5919	4.79324	8.72121	7.21312	9.26377	1.62339	8.82347
23549	ENSG00000218351	23549.1	ENSG00000218351	RPS3AP23	RPS3A pseudogene 23 [Source:HGNC Symbol;Acc:HGNC:36767]	ARRAYEXPRESS,ENSG	ENSG00000218351	0	0	0	0	0	0	0	0	0	0	0	0	0	0	0	0	0	0	0	0	0	0	0	0	0	0	0	0	0	0	0	0	0	0	0	0	2.3893	0	0	0	0	0
23550	ENSG00000218357	23550.1	ENSG00000218357	LINC01644	long intergenic non-protein coding RNA 1644 [Source:HGNC Symbol;Acc:HGNC:52431]	ARRAYEXPRESS,ENSG	ENSG00000218357	0	0	0	0	0	0	0	0	0	0	0	0	1.28605	0	0	0	0	0	0	0	0.477123	0	0	0	0	0	0	0	0	0	0	0	0	0	0	0	0	0	0	0	0	0
23551	ENSG00000218358	23551.1	ENSG00000218358	RAET1K	retinoic acid early transcript 1K (pseudogene) [Source:HGNC Symbol;Acc:HGNC:16797]	ARRAYEXPRESS,ENSG	ENSG00000218358	6.2181	6.40831	7.54732	7.33075	13.7482	2.35261	14.0684	18.2703	25.2128	17.2877	12.3341	7.84122	2.9097	3.15062	6.19323	0	7.28278	8.44919	11.4133	4.92953	2.88934	1.97638	7.30008	3.9389	0	27.8723	0	4.33197	13.1758	4.20605	5.59639	3.93391	1.31533	2.67739	20.8561	0	32.815	5.23212	0	8.74956	0	4.41538
23552	ENSG00000218359	23552.1	ENSG00000218359	SUMO2P13	SUMO2 pseudogene 13 [Source:HGNC Symbol;Acc:HGNC:49351]	ARRAYEXPRESS,ENSG	ENSG00000218359	0	0	0.819537	0	0	0	0	0	0	0	0	0	0	0	0	0	0	0	0	0	0	0	0	0	0	0	0	0	0	0	0	0	0	0	0	0	0	1.11734	0	0	0.847672	0
23553	ENSG00000218363	23553.1	ENSG00000218363	SLC25A20P1	solute carrier family 25 member 20 pseudogene 1 [Source:HGNC Symbol;Acc:HGNC:1422]	ARRAYEXPRESS,ENSG	ENSG00000218363	0	0	0	0	0	0	0	0	0	0	0	0	0	0	0	0	0	0	0	0	0	0	0	0	0	0	0	0	0	0	0	0	0	0	0	0	0	0	0	0	0	2.01238
23554	ENSG00000218410	23554.1	ENSG00000218410		pseudogene similar to primate FRD envelope proteins (ENVFRD)	ARRAYEXPRESS,ENSG	ENSG00000218410	0	0	0	0	0	0	0	0	0	0	0	0	0	0	0	0	0	0	0	0	0	0	0	0.851988	0	0	0	0	0	0	0	0	0	0	0	0	0	0	0	0	0	0
23555	ENSG00000218416	23555.1	ENSG00000218416	GPC1-AS1	GPC1 antisense RNA 1 [Source:HGNC Symbol;Acc:HGNC:56102]	ARRAYEXPRESS,ENSG	ENSG00000218416	9.79491	7.35817	2.90505	1.45082	7.33754	1.13019	4.24402	2.08379	13.9839	0	1.46467	0	3.82248	10.4825	9.26959	7.51283	7.88056	7.31987	16.4032	10.51	17.3785	13.5231	9.65253	14.8625	7.53244	6.67324	7.86296	1.95864	10.5986	3.4135	6.27265	1.16864	1.71227	9.82405	3.9106	1.88035	12.9258	1.35501	12.6242	12.0852	6.12882	12.1262
23556	ENSG00000218418	23556.1	ENSG00000218418		Rho GTPase activating protein 21 (ARHGAP21) pseudogene	ARRAYEXPRESS,ENSG	ENSG00000218418	37.0954	36.1427	28.421	25.9211	37.1991	51.1242	23.8095	27.5433	26.8195	9.77612	56.2504	29.0591	54.8115	43.1014	32.3864	40.0752	31.2078	16.9906	68.1803	32.498	36.5549	40.0602	35.1165	26.3061	59.1347	41.8195	23.2697	23.0625	34.8331	22.6809	40.5064	35.3524	39.0193	36.6377	38.739	46.1672	44.2121	42.7561	20.9886	32.7622	26.9066	47.6747
23557	ENSG00000218424	23557.1	ENSG00000218424	NDUFS5P1	NADH:ubiquinone oxidoreductase subunit S5 pseudogene 1 [Source:HGNC Symbol;Acc:HGNC:44039]	ARRAYEXPRESS,ENSG	ENSG00000218424	12.7914	19.7726	16.1218	0	0	1.43477	2.19073	11.4576	7.92608	0	0	3.22918	18.8503	7.85686	23.3653	0	2.76814	25.93	17.8648	30.8676	12.5952	15.8456	42.8168	6.04586	4.62288	3.88173	1.73909	4.74372	0	18.5521	0	1.22357	0	2.04819	24.8051	11.0323	12.3414	0	7.09445	19.7263	13.644	20.1642
23558	ENSG00000218426	23558.1	ENSG00000218426		60S ribosomal protein L27a (RPL27A) pseudogene	ARRAYEXPRESS,ENSG	ENSG00000218426	13.872	12.2343	11.409	289.04	267.115	228.244	31.6938	15.8658	6.00682	263.247	272.709	265.876	10.9535	10.5038	10.3558	10.1158	7.54411	0	9.40828	7.93437	10.1505	9.48974	6.71714	5.51672	238.002	267.219	296.423	24.3295	4.13347	5.77026	208.119	209.963	241.431	2.75116	0	10.656	3.60346	8.44944	6.23918	8.40168	4.71689	4.09992
23559	ENSG00000218428	23559.1	ENSG00000218428	NIP7P3	NIP7 pseudogene 3 [Source:HGNC Symbol;Acc:HGNC:45182]	ARRAYEXPRESS,ENSG	ENSG00000218428	0	0	0	0	0	0	0	0	0	0	0	0	0	0	0	0	0	0	0	0	0.780743	0	0	0	0	0	0	0	0	0	0	0	0	0	0	0	0	0	0	0	0	0
23560	ENSG00000218454	23560.1	ENSG00000218454	HNRNPA1P19	heterogeneous nuclear ribonucleoprotein A1 pseudogene 19 [Source:HGNC Symbol;Acc:HGNC:39537]	ARRAYEXPRESS,ENSG	ENSG00000218454	0	0.835159	0	0	0	0	1.11224	2.57356	0	0	0	7.8783	2.23197	3.31576	5.73565	0	0	0	2.38595	2.21997	2.22134	2.18957	2.97454	0.803418	0	0	0	0	3.17593	1.00447	0	0	0	0	0	2.05055	0	6.4554	2.76709	1.57928	3.20939	0
23561	ENSG00000218459	23561.1	ENSG00000218459	RPS27P15	ribosomal protein S27 pseudogene 15 [Source:HGNC Symbol;Acc:HGNC:35863]	ARRAYEXPRESS,ENSG	ENSG00000218459	0	0	0	0	0	0	0	0	0	0	0	0	0	0	0	0	0	0	0	0	0	0	0	0	0	0	1.4675	0	0	0	0	1.02231	0	0	0	0	0	0	0	0	0	0
23562	ENSG00000218472	23562.1	ENSG00000218472	RPS25P7	ribosomal protein S25 pseudogene 7 [Source:HGNC Symbol;Acc:HGNC:36585]	ARRAYEXPRESS,ENSG	ENSG00000218472	0	0	0.755242	0	0	0	0	0	6.11484	0	1.42276	1.53071	0.723342	0.805877	3.18609	0	0.942656	0	0	0	0	1.06408	0	0	0	1.85837	0	0	0	0	0	0	0	0	0	0.664457	0	0	0	0	0	1.38711
23563	ENSG00000218475	23563.1	ENSG00000218475	ACTG1P18	actin gamma 1 pseudogene 18 [Source:HGNC Symbol;Acc:HGNC:51498]	ARRAYEXPRESS,ENSG	ENSG00000218475	0	0	0	0	0	0	0	0	0	0	0	0	0	0	0	0	0	0	0	0	0	0	0	0	0	0	0	0	0	0	0	0	0	0	0	0	0	0	0	0	0	0
23564	ENSG00000218476	23564.1	ENSG00000218476	RPL6P18	ribosomal protein L6 pseudogene 18 [Source:HGNC Symbol;Acc:HGNC:36911]	ARRAYEXPRESS,ENSG	ENSG00000218476	0	0	0	0	0	0	0	0	0	0	0	0	0.786022	0	0	0	0	0	0.643563	0	0	0	0	0	0	0	0	0	0	0	0	0	0	1.4553	0	0	0	1.13326	0	0	0	0
23565	ENSG00000218483	23565.1	ENSG00000218483		ubiquinol-cytochrome c reductase core protein II (UQCRC2)	ARRAYEXPRESS,ENSG	ENSG00000218483	0	0	1.5506	0	0	0	0	0	0	0	0	0	0	0	0	0	0	0	0	0	1.48029	0	0	0	0	0	0	0	0	0	0	0	0	0	0	0	0	0	0	0	0	0.743705
23566	ENSG00000218490	23566.1	ENSG00000218490	FCF1P10	FCF1 pseudogene 10 [Source:HGNC Symbol;Acc:HGNC:44622]	ARRAYEXPRESS,ENSG	ENSG00000218490	0	0	0	0	0	0	0	0	0	0	0	0	0	0	0	0	0	0	0	0	0	0	0	0	0	0	0	0	0	0	0	0	0	0	0	0	0	0	0	0	0	0
23567	ENSG00000218499	23567.1	ENSG00000218499		pseudogene similar to Mus musculus upregulated during skeletal muscle growth 5 Usmg5	ARRAYEXPRESS,ENSG	ENSG00000218499	0	0	0	0	0	0	0	0	0	0	0	0	0	0	0	0	0	0	0	0	0	0	0	0	0	0	0	0	0	0	0	0	0	0	0	0	0	0	0.913685	0	0	0
23568	ENSG00000218502	23568.1	ENSG00000218502	H2AZP3	H2A.Z histone pseudogene 3 [Source:HGNC Symbol;Acc:HGNC:38013]	ARRAYEXPRESS,ENSG	ENSG00000218502	1.8664	0.818529	2.28553	0	1.77773	0	1.08271	2.50438	1.75175	5.32779	0	0	2.19044	0	1.60417	0	0.949325	1.03553	2.34354	2.17476	0.725907	0	1.93943	3.94094	0	0	1.63599	0	1.03745	0.979421	2.16845	0	1.53004	1.38795	0.889415	2.00804	1.22393	3.16782	0	1.54381	0.786856	1.39188
23569	ENSG00000218510	23569.1	ENSG00000218510	LINC00339	long intergenic non-protein coding RNA 339 [Source:HGNC Symbol;Acc:HGNC:25011]	ARRAYEXPRESS,ENSG	ENSG00000218510	209.014	252.704	219.217	329.984	200.114	179.016	233.933	211.998	246.795	258.723	217.782	197.765	210.426	243.032	224.97	326.239	244.625	224.68	262.061	267.269	203.959	266.327	219.966	282.159	296.35	225.837	181.095	215.87	146.579	145.101	179.647	279.485	195.001	188.767	255.849	241.115	166.128	267.753	234.76	134.759	165.816	205.976
23570	ENSG00000218512	23570.1	ENSG00000218512	SPTLC1P2	serine palmitoyltransferase long chain base subunit 1 pseudogene 2 [Source:HGNC Symbol;Acc:HGNC:39669]	ARRAYEXPRESS,ENSG	ENSG00000218512	0	0	0	0	0	0	0	0	0	0	0	0	0	0	0	0	0	0	0	0	0	0	0	0	0	0	0	0	0	0	0	0	0	0	0	0	0	0	0.913685	0	0	0
23571	ENSG00000218520	23571.1	ENSG00000218520		novel pseudogene	ARRAYEXPRESS,ENSG	ENSG00000218520	0	0	0	0	0	0	0	0	0	0	0	0	0.785925	0	0	0	0	0	0	0	0	0	0	0	0	0	0	0	0	0	0	0	0	0	0	0	0	0	0	0	0	0
23572	ENSG00000218521	23572.1	ENSG00000218521		pseudogene similar to an integrin Alpha-E precursor fragment	ARRAYEXPRESS,ENSG	ENSG00000218521	0	0	0	0	0	0	0	0	0	0	0	0	0	0	0	0	0	0	0	0	0	0	0	0	0	0	0	0	0	0	0	0	0	0	0	1.40267	0	0	0	0	0	0
23573	ENSG00000218536	23573.1	ENSG00000218536		laminin receptor 1 (67kD, ribosomal protein SA) (LAMR1) pseudogene	ARRAYEXPRESS,ENSG	ENSG00000218536	0	0	0	0	0	0	0	0	0	0	0	0	0	0	0	0	0	0	0.628361	0.754033	0	0	0	0	1.4176	0	0	0	3.24749	0	0	0	0	5.01611	0	0	0	0	0	0	0	0
23574	ENSG00000218537	23574.1	ENSG00000218537	MIF-AS1	MIF antisense RNA 1 [Source:HGNC Symbol;Acc:HGNC:27669]	ARRAYEXPRESS,ENSG	ENSG00000218537	47.3205	60.5064	9.62878	132.026	150.488	143.516	48.2276	25.5582	53.0408	113.465	146.488	144.134	52.578	32.6983	15.6587	26.4952	34.9088	63.1759	36.3275	71.2056	51.4357	59.056	36.9712	53.5743	135.771	140.212	163.696	48.1204	80.8786	38.8839	122.826	109.595	111.236	36.3324	14.0708	42.9827	49.0275	87.9128	55.4261	31.0851	9.136	24.2563
23575	ENSG00000218549	23575.1	ENSG00000218549	OR4K12P	olfactory receptor family 4 subfamily K member 12 pseudogene [Source:HGNC Symbol;Acc:HGNC:15403]	ARRAYEXPRESS,ENSG	ENSG00000218549	0	0	0	0	0	0	0	0	0	0	0	0	0	0	0	0	0	0	0	0	0	0	1.95007	0	0	0	0	0	0	0	0	0	0	0	0	0	1.20196	0	0	0	0	0
23576	ENSG00000218561	23576.1	ENSG00000218561		ribosomal protein L29 (RPL29) pseudogene	ARRAYEXPRESS,ENSG	ENSG00000218561	0	0	0	0	0	0	0	0	0	0	0	0	0	0	0	0	0	0	0	0.757598	0	0	0	0	0	0	0	0	0	0	0	0	0	0	0	0	0	0	0	0	0	0
23577	ENSG00000218565	23577.1	ENSG00000218565		DnaJ (Hsp40) homolog, subfamily C, member 7 (DNAJC7) pseudogene	ARRAYEXPRESS,ENSG	ENSG00000218565	0	3.42481	0.806159	0	0	1.26489	1.00952	0	6.76724	0	0	1.40602	0	0.842358	2.48405	1.40111	0	0	0	0.753053	3.08517	1.05955	0	0	0	0	0	0	1.08344	0	0	0	0	2.14724	0	2.7861	0	5.59019	0.912903	0	3.33775	0
23578	ENSG00000218574	23578.1	ENSG00000218574	HNRNPA1P37	heterogeneous nuclear ribonucleoprotein A1 pseudogene 37 [Source:HGNC Symbol;Acc:HGNC:48766]	ARRAYEXPRESS,ENSG	ENSG00000218574	0	0	0	0	0	0	0	0	0	0	0	0	0	0	0	1.40424	0	0	1.25464	0	0	0	2.91076	0	0	0	1.49115	1.8545	0	0	4.0278	0	0	0.707088	0	0	0	0	0.904852	0.774254	0	0.675309
23579	ENSG00000218577	23579.1	ENSG00000218577	ANKRD18FP	ankyrin repeat domain 18F, pseudogene [Source:HGNC Symbol;Acc:HGNC:56404]	ARRAYEXPRESS,ENSG	ENSG00000218577	0	0	0	0	0	0	0	0	0	0	0	0	0	0	0	0	0	0	0	0	0	0	0	0	0	0	0	0	0	0	0	0	0	0	0	0	0	0	0	0	0	0
23580	ENSG00000218582	23580.1	ENSG00000218582	GAPDHP63	glyceraldehyde 3 phosphate dehydrogenase pseudogene 63 [Source:HGNC Symbol;Acc:HGNC:4157]	ARRAYEXPRESS,ENSG	ENSG00000218582	13.247	10.1895	13.57	0	1.65516	0	3.05318	1.17632	6.78115	2.49202	0	0	29.9839	14.2197	14.8039	2.81737	15.5039	5.04362	11.9886	15.6997	7.63115	6.35083	5.84658	10.8127	0	1.76625	0	2.79217	15.0467	10.4955	3.02995	4.27193	1.42375	6.39471	6.17206	15.2054	6.00279	23.2631	8.18009	10.8874	12.3902	11.5229
23581	ENSG00000218586	23581.1	ENSG00000218586		Rho GTPase activating protein 5 (ARHGAP5) pseudogene	ARRAYEXPRESS,ENSG	ENSG00000218586	15.2113	13.7557	12.1663	7.78279	22.6677	13.729	2.97985	3.44698	7.54631	28.1314	6.54633	9.69688	14.8592	10.9782	24.8943	6.91559	9.74707	1.99955	14.2594	17.3687	16.3124	15.8138	11.7026	11.017	8.07177	15.6912	13.1068	12.919	7.61282	3.78145	16.8127	19.7814	9.76461	7.89585	14.0854	7.68786	9.56009	16.8594	17.3312	11.6966	24.355	8.73211
23582	ENSG00000218596	23582.1	ENSG00000218596		ribosomal protein S15a (RPS15A) pseudogene	ARRAYEXPRESS,ENSG	ENSG00000218596	24.8541	24.1933	17.259	5.56903	0	6.74566	17.1289	24.7693	17.3125	3.95757	1.40724	3.0268	17.254	26.4138	30.0493	10.2068	23.3992	19.437	25.9471	27.8624	4.29037	20.053	34.4348	9.31417	0	7.35358	9.73076	15.0384	9.20114	14.5142	3.22072	8.06483	9.0955	32.8536	10.5387	4.61835	19.3491	5.19859	4.44759	16.7555	41.856	24.7519
23583	ENSG00000218617	23583.1	ENSG00000218617		crumbs homolog 3 (Drosophila) (CRB3) pseudogene	ARRAYEXPRESS,ENSG	ENSG00000218617	0	0	0	0	0	0	0	0	0	0	0	0	0	0	0	0	0	0	0	0	0	0	0	0	0	0	0	0	0	0	0	1.03573	0	0	0	0	0	0	0	0	0	0
23584	ENSG00000218631	23584.1	ENSG00000218631		novel pseudogene	ARRAYEXPRESS,ENSG	ENSG00000218631	3.76095	3.34774	0	0	8.46566	0	0	0	0	0	0	5.79416	3.0162	3.30724	0	0	0	0	6.73927	1.47737	1.496	0	2.91676	0	0	10.737	13.837	6.56601	0	6.73732	1.03235	5.48433	0	0.702104	0	0	0	3.26759	0	0	0.81054	7.52099
23585	ENSG00000218632	23585.1	ENSG00000218632	RPL7P28	ribosomal protein L7 pseudogene 28 [Source:HGNC Symbol;Acc:HGNC:35899]	ARRAYEXPRESS,ENSG	ENSG00000218632	0.945569	0	0	0	1.68011	0	1.03453	0	0	0	0	0	0	0.833559	0	0	0.96766	0	0	5.95823	3.02763	4.25246	0.975973	2.47358	0	0	0	0	0	5.76778	0	1.08635	4.33181	0.707804	0	1.37626	4.8254	3.30226	0.908863	0	4.09917	0
23586	ENSG00000218643	23586.1	ENSG00000218643	RPL5P20	ribosomal protein L5 pseudogene 20 [Source:HGNC Symbol;Acc:HGNC:36660]	ARRAYEXPRESS,ENSG	ENSG00000218643	0	0	0	0	0	0	0	0	0	5.0065	0	0	0	0	0	0	0	1.0114	0	0.746878	0.761269	0	0	0	0	0	0	0	0	0	0	0	0	0	0	0	0	0	0	0	0	0
23587	ENSG00000218672	23587.1	ENSG00000218672	LINC03010	long intergenic non-protein coding RNA 3010 [Source:HGNC Symbol;Acc:HGNC:56135]	ARRAYEXPRESS,ENSG	ENSG00000218672	0	0	0	0	1.63618	0	0	0	0	0	0	0	0	0	0	0	0	0	0	0	1.53844	0	0	0	0	0	0	0	0	0	0	0	0	0	0	0	0	0	0	0	0	0
23588	ENSG00000218676	23588.1	ENSG00000218676	BRD7P4	bromodomain containing 7 pseudogene 4 [Source:HGNC Symbol;Acc:HGNC:37630]	ARRAYEXPRESS,ENSG	ENSG00000218676	6.63621	9.39223	5.62811	2.61727	3.27471	1.26025	3.01701	2.32567	7.58703	1.23465	0	0	3.87394	6.71971	3.30259	0	2.91414	1.00414	7.66557	6.00739	7.69281	6.33677	0.974487	7.54964	0	0	2.95204	2.77993	1.08044	3.79861	0.9996	0	2.819	0	3.52313	0	0	3.34506	1.8203	0	3.32893	0.674687
23589	ENSG00000218682	23589.1	ENSG00000218682		enolase 2 (gamma, neuronal) (ENO2) pseudogene	ARRAYEXPRESS,ENSG	ENSG00000218682	6.48259	9.8391	9.19335	2.69228	1.69952	20.8233	11.4938	7.24388	3.40959	22.9172	42.1593	18.9161	16.1997	3.24561	10.3889	5.73272	8.51152	9.09891	7.73359	4.34798	16.0731	4.20642	9.59605	13.5103	2.81182	16.0806	6.19871	7.45115	0	8.61041	30.0541	5.52234	5.83928	13.7914	13.9743	8.69717	9.56536	0	10.6991	0	18.2148	3.39879
23590	ENSG00000218689	23590.1	ENSG00000218689	RPL5P21	ribosomal protein L5 pseudogene 21 [Source:HGNC Symbol;Acc:HGNC:37029]	ARRAYEXPRESS,ENSG	ENSG00000218689	0	0	0	0	3.30566	0	0	0	0	0	0	1.41388	0	0	0	0	0	0	0.618855	0	0	0	0	0	0	0	0	0	0	0	0	10.6793	0	2.80435	0	0	0	0	0	0	0	0
23591	ENSG00000218690	23591.1	ENSG00000218690	H2AC10P	H2A clustered histone 10, pseudogene [Source:HGNC Symbol;Acc:HGNC:4732]	ARRAYEXPRESS,ENSG	ENSG00000218690	20.6094	5.01359	21.1514	13.3022	6.69514	19.2574	8.24823	19.0549	11.045	15.08	8.0616	11.4545	12.0619	21.4495	8.9272	14.203	7.66744	43.4116	3.07057	3.68536	13.4622	13.7168	11.6122	3.25815	22.1794	31.9218	10.6231	6.51802	0	3.8207	24.4971	8.66513	0	7.70519	3.50929	3.40427	10.7776	22.8548	7.20512	2.31353	34.8404	10.8552
23592	ENSG00000218698	23592.1	ENSG00000218698	ST13P16	ST13, Hsp70 interacting protein pseudogene 16 [Source:HGNC Symbol;Acc:HGNC:38851]	ARRAYEXPRESS,ENSG	ENSG00000218698	0	0	3.20927	0	0	0	0	0	0	0	0	0	1.54473	3.37273	0	0	0	0	0.631123	0	2.29919	0	0.986201	0	1.40284	0	0	0	0	0	0	0	0	0	0	0	0	0	0	0.786396	0	0.68915
23593	ENSG00000218713	23593.1	ENSG00000218713		regulator of chromosome condensation 1 (RCC1) pseudogene	ARRAYEXPRESS,ENSG	ENSG00000218713	0	0	0	0	0	0	0	0	0	4.91231	0	1.39224	0	5.0454	4.13226	0	0	0	0	3.0074	0.771596	0	0	0	0	1.7477	0	1.84765	0	0.946616	1.98744	7.33228	0	0.714627	0	0.695607	0	0	0	0	0	0.672557
23594	ENSG00000218716	23594.1	ENSG00000218716	RPL12P23	ribosomal protein L12 pseudogene 23 [Source:HGNC Symbol;Acc:HGNC:36408]	ARRAYEXPRESS,ENSG	ENSG00000218716	0	0	0.795972	0	0	0	0	0	0	0	0	0	0	0	0.831086	0	0.983638	0	0	0	0	0	0	0	0	0	0	0	0	0	0	0	0	0	0	0	0	0	0	1.59012	0	0
23595	ENSG00000218725	23595.1	ENSG00000218725	B3GALNT2P1	beta-1,3-N-acetylgalactosaminyltransferase 2 pseudogene 1 [Source:HGNC Symbol;Acc:HGNC:51315]	ARRAYEXPRESS,ENSG	ENSG00000218725	0	0	0	0	1.63975	0	0	0	0	0	0	1.40276	0	0.837078	0	0	0	0	0.634903	0	1.53133	0	0	0	0	0	0	0	0	0	0	7.39798	0	0	0	0	0	0	0	0	0	1.34863
23596	ENSG00000218728	23596.1	ENSG00000218728	KRT18P44	keratin 18 pseudogene 44 [Source:HGNC Symbol;Acc:HGNC:33414]	ARRAYEXPRESS,ENSG	ENSG00000218728	0	0	0	5.26041	0	0	0	0	0	0	0	0	0	0	1.65231	0	0.97246	3.02306	0	0.751245	0.768647	0	0	1.67605	0	0	0	0	0	0.953059	0	1.06135	0	1.42803	0.882833	1.3895	0	0	0	0.779684	0	0.677088
23597	ENSG00000218730	23597.1	ENSG00000218730		A kinase (PRKA) interacting protein 1 (AKIP1) pseudogene	ARRAYEXPRESS,ENSG	ENSG00000218730	0	0	0	0	0	0	0	0	0	0	0	0	0	0	0	0	0	0	0	0	0	0	0	0	0	0	0	0	0	0.998494	0	0	0	0.709445	0	0	0	2.16668	0	0	0	0
23598	ENSG00000218732	23598.1	ENSG00000218732		forkhead box H1 (FOXH1) pseudogene	ARRAYEXPRESS,ENSG	ENSG00000218732	0	0	0	0	0	0	0	0	0	0	0	0	0	0	0	0	0	0	0	0	0	0	0	0	0	0	0	0	0	0	0	0	0	0	0	0	0	0	0	0	0	0
23599	ENSG00000218739	23599.1	ENSG00000218739	CEBPZOS	CEBPZ opposite strand [Source:HGNC Symbol;Acc:HGNC:49288]	ARRAYEXPRESS,ENSG	ENSG00000218739	2588.61	2331.85	2168.49	1784.72	1845.66	1856.18	2044.58	2035.43	2463.43	1625.51	1901.37	1612.22	2634.55	2535.73	2558.71	1836.53	2110.38	2156.37	2743.23	2383.14	2280.43	2371.4	2150.49	2686.66	1880.38	1653.33	2259.19	2269.67	2604.21	2550.22	1748.53	2024.65	1921.56	3051.05	2620.54	3095.54	3115.12	2400.46	2699.79	2236.85	1648.22	2483.06
23600	ENSG00000218748	23600.1	ENSG00000218748	DBIP1	DBI pseudogene 1 [Source:HGNC Symbol;Acc:HGNC:2692]	ARRAYEXPRESS,ENSG	ENSG00000218748	0	0	0	0	0	0	0	0	0	0	0	0	0.785925	0	0	0	0	0	0	0	0	0	0	0	0	0	0	0	0	0	0	0	0	0	0	0	0	0	0	0	0	0
23601	ENSG00000218749	23601.1	ENSG00000218749	RPL36P9	ribosomal protein L36 pseudogene 9 [Source:HGNC Symbol;Acc:HGNC:36746]	ARRAYEXPRESS,ENSG	ENSG00000218749	0	0	0	0	0	0	0	0	0	0	0	0	0	0	0	0	0	0	4.14167	0	0.740099	0	0	0	1.59574	0	0	0	0	0	0	0	0	0	0	0.685588	0	0	0	0	0	0
23602	ENSG00000218754	23602.1	ENSG00000218754	RPL18AP8	ribosomal protein L18a pseudogene 8 [Source:HGNC Symbol;Acc:HGNC:36984]	ARRAYEXPRESS,ENSG	ENSG00000218754	0	0	0	0	0	0	0	0	0.845875	1.26098	0	0	0	0	0	0	0	0	0	0	0	0	0	0	0	0	0	0.924762	0	0	0	0	0	0.686379	0	0	0	0	0	0	0	0
23603	ENSG00000218757	23603.1	ENSG00000218757		60S ribosomal protein L17 (RPL17) pseudogene	ARRAYEXPRESS,ENSG	ENSG00000218757	0	0	0	0	0	0	0	0	0	0	0	0	0	0	0	0	0	0	11.8515	0	6.87686	0	0	0	0	0	0	0	0	0	0	0	0	0	0	0	0	0	9.289	0	0	0.705695
23604	ENSG00000218766	23604.1	ENSG00000218766		ras-related C3 botulinum toxin substrate 3 (rho family, small GTP binding protein Rac3) pseudogene	ARRAYEXPRESS,ENSG	ENSG00000218766	0	0	0.782515	0	0	0	0	1.2312	0	0	0	0	3.00874	0	9.792	0	2.89669	0	0	0	1.49254	0	1.95918	0	0	0	1.57948	0	0	0.976082	0	0	0	0	0	4.09922	0	0	0	0.779906	0.808948	0.693564
23605	ENSG00000218772	23605.1	ENSG00000218772	FAM8A6P	family with sequence similarity 8 member A6, pseudogene [Source:HGNC Symbol;Acc:HGNC:16377]	ARRAYEXPRESS,ENSG	ENSG00000218772	2.85938	0.856404	1.6111	0	1.65984	0	1.02021	0	4.25816	0	0	0	3.88001	1.68646	1.65803	9.89485	0	0	12.1199	3.0149	4.62198	0	0	0.839743	0	0	0	1.87092	1.08388	0	0	0	0	1.43271	6.21069	0	0	1.11765	0.915367	7.04783	15.006	0
23606	ENSG00000218776	23606.1	ENSG00000218776	MTATP6P31	MT-ATP6 pseudogene 31 [Source:HGNC Symbol;Acc:HGNC:52186]	ARRAYEXPRESS,ENSG	ENSG00000218776	0	0	0	0	0	0	0	0	0	0	0	0	0	0	0	0	0	0	0	0	0	0	0	0	0	0	0	0	0	0	0	0	0	0	0	0	0	0	0	0	0	0
23607	ENSG00000218792	23607.1	ENSG00000218792	HSPD1P16	heat shock protein family D (Hsp60) member 1 pseudogene 16 [Source:HGNC Symbol;Acc:HGNC:35128]	ARRAYEXPRESS,ENSG	ENSG00000218792	0	0	0	0	0	0	0	0	0.855516	0	0	1.48932	0	0	0	0	0	0	0	0	0	0	0	0.771935	0	0	0	0	0	0	0	0	0	0	0	0	0	0	0	0	0	0
23608	ENSG00000218793	23608.1	ENSG00000218793		S-adenosylmethionine decarboxylase 1 (AMD1) pseudogene	ARRAYEXPRESS,ENSG	ENSG00000218793	0	0	0	0	0	0	0	0	0	0	0	9.83708	0	0	0	0	0	0	0	0	0	0	0	0	0	5.25732	0	0.923301	0	0	0	0	0	0	0	0	0	0	0	0	1.63729	0.672427
23609	ENSG00000218803	23609.1	ENSG00000218803	GSTM2P1	glutathione S-transferase mu 2 pseudogene 1 [Source:HGNC Symbol;Acc:HGNC:38009]	ARRAYEXPRESS,ENSG	ENSG00000218803	0	0	0	0	0	0	0	0	0	0	0	0	0	0	0	0	0	0	0	0	0	0	0	0	0	0	0	0	0	0	0	0	0	0	7.0457	0	0	0	0	0	0	0
23610	ENSG00000218806	23610.1	ENSG00000218806		adaptor-related protein complex 3, sigma 1 subunit (AP3S1) pseudogene	ARRAYEXPRESS,ENSG	ENSG00000218806	0	0	0	0	0	0	0	0	0	0	0	0	0	0	0	0	0	0	0	0	0	0	0	0	0	0	0	0	0	0	0	0	0	0	0	0	0	0	0	0	0	0
23611	ENSG00000218809	23611.1	ENSG00000218809		triggering receptor expressed on myeloid cells 1 (TREM1) pseudogene	ARRAYEXPRESS,ENSG	ENSG00000218809	0	0	0	0	0	0	0	0	0	0	0	0	0	0	0	0	0	0	0	0	0	0	0	0	0	0	0	0	0	0	0	0	0	2.16043	0	0	0	0	0	0	0	0
23612	ENSG00000218813	23612.1	ENSG00000218813		platelet-activating factor acetylhydrolase 1b, regulatory subunit 1 (45kDa) (PAFAH1B1) pseudogene	ARRAYEXPRESS,ENSG	ENSG00000218813	0	0	0	0	0	0	0	0	0	0	0	0	0.774887	1.68992	0.83095	0	0	9.22246	5.70714	0	0	0	6.90855	1.67581	0	0	0	0	0	0.969343	0	0	0	1.4352	4.46844	2.79136	0	0	0	6.29763	3.33063	0
23613	ENSG00000218819	23613.1	ENSG00000218819	TDRD15	tudor domain containing 15 [Source:HGNC Symbol;Acc:HGNC:45037]	ARRAYEXPRESS,ENSG	ENSG00000218819	0	0	0	0	1.6152	1.24526	0	0	0	0	0	0	0	0	0	0	0	0	1.29672	0	0	0	0	0	0	0	2.90489	0	0	0	0	5.19203	0	0	0.8792	0	0	0	0	0	0	0
23614	ENSG00000218823	23614.1	ENSG00000218823	PAPOLB	poly(A) polymerase beta [Source:HGNC Symbol;Acc:HGNC:15970]	ARRAYEXPRESS,ENSG	ENSG00000218823	0	0	0	1.29779	0	1.24875	0	0	0	0	0	0	0	0	0	0	0	0	0	0	2.33061	0	0	0	0	0	0	0	0	0	0	5.20874	0	0	0.880634	0	0	1.12413	0	0	0.839935	0
23615	ENSG00000218834	23615.1	ENSG00000218834		zinc finger protein 791 (ZNF791) pseudogene	ARRAYEXPRESS,ENSG	ENSG00000218834	0	0	0	0	0	0	0	0	0	0	0	0	0	0	0	0	0	0	0	0	0	0	0	0	0	0	0	0	0	0	0	0	0	0	0	0	0	0	0	0	0	0
23616	ENSG00000218839	23616.1	ENSG00000218839	FAM138C	family with sequence similarity 138 member C [Source:HGNC Symbol;Acc:HGNC:32333]	ARRAYEXPRESS,ENSG	ENSG00000218839	0	0	0	0	0	0	0	0	0	0	0	0	0	0	0	0	0	0	0	0	0	0	0	0	0	0	0	0	0	0	0	2.07146	0	0	0	0	0	0	0	0	0	0
23617	ENSG00000218857	23617.1	ENSG00000218857		D4, zinc and double PHD fingers family 2 (DPF2) pseudogene	ARRAYEXPRESS,ENSG	ENSG00000218857	0	0	0	0	0	0	0	0	0	2.48107	0	0	0	0.837364	0.823234	0	0	0	0	0	4.59092	0	0	0	0	0	0	0	0	0	0	1.06184	0	0	0	0	0	0	0	0	0	0
23618	ENSG00000218868	23618.1	ENSG00000218868	CNN3P1	calponin 3 pseudogene 1 [Source:HGNC Symbol;Acc:HGNC:38666]	ARRAYEXPRESS,ENSG	ENSG00000218868	0	0	0	0	0	0	0	0	0	0	0	0	0.781834	0.851358	0	0	0	0	0	0	0	0	0	0	0	0	0	0	2.18725	0	0	0	0	0	0	0	0	1.12685	0	0	0	0
23619	ENSG00000218870	23619.1	ENSG00000218870	SLC25A6P6	solute carrier family 25 member 6 pseudogene 6 [Source:HGNC Symbol;Acc:HGNC:43855]	ARRAYEXPRESS,ENSG	ENSG00000218870	0	0	0	0	1.66259	0	0	0	0	0	0	1.42221	0.758261	0	0	0	0	0	0	0	0	0	0	0	0	0	0	0	0	0	0	0	0	0	0	0.683527	0	0	0	0	0	0
23620	ENSG00000218872	23620.1	ENSG00000218872		ribosomal protein S12 (RPS12) pseudogene	ARRAYEXPRESS,ENSG	ENSG00000218872	0	0	0	0	0	0	0	0	0	0	0	0	0	0	0	0	0	0	0	0	0	0	0	0	0	0	0	0	0	0	0	0	0	0	0	0	0	0	0	0	0	0
23621	ENSG00000218890	23621.1	ENSG00000218890	NUFIP1P1	NUFIP1 pseudogene 1 [Source:HGNC Symbol;Acc:HGNC:8058]	ARRAYEXPRESS,ENSG	ENSG00000218890	5.68849	7.68349	9.646	3.92832	0	0	10.0646	8.14611	5.90368	1.23544	5.28797	1.40177	13.9426	11.7587	6.60485	6.98445	7.77125	11.0499	10.8541	12.0138	13.8433	14.7899	17.5435	10.0632	0	0	1.47726	9.27006	4.32121	9.50039	2.00061	0	1.41047	6.42299	10.5716	14.5846	1.19789	5.57403	9.10228	13.2345	7.48828	12.1493
23622	ENSG00000218891	23622.1	ENSG00000218891	ZNF579	zinc finger protein 579 [Source:HGNC Symbol;Acc:HGNC:26646]	ARRAYEXPRESS,ENSG	ENSG00000218891	535.305	430.02	428.559	994.074	719.969	719.733	455.895	524.24	507.273	843.655	779.694	827.448	419.08	546.46	456.134	757.831	570.181	754.561	481.72	424.497	420.573	433.36	449.529	515.382	798.921	658.619	621.665	530.715	654.384	606.176	783.059	823.252	814.133	607.391	582.166	431.101	717.979	744.513	550.575	425.67	711.603	469.747
23623	ENSG00000218893	23623.1	ENSG00000218893	SUMO2P12	SUMO2 pseudogene 12 [Source:HGNC Symbol;Acc:HGNC:49350]	ARRAYEXPRESS,ENSG	ENSG00000218893	0.991195	0	0.774645	1.98815	0	0	0	0	0	0	0	0	0	0	2.20422	0	1.84076	0	1.72447	1.45449	0.727931	0	0	0	0	0	0	0	0.979741	0	0	0	0	0.762396	0	0.66552	0	0	0	0	0	0.746112
23624	ENSG00000218896	23624.1	ENSG00000218896	TUBB8P2	tubulin beta 8 class VIII pseudogene 2 [Source:HGNC Symbol;Acc:HGNC:42334]	ARRAYEXPRESS,ENSG	ENSG00000218896	0.935694	0	0	0	0	0	0	1.22231	0.862331	0	0	0	4.45898	0	0	0	0	0	0	0	1.47472	0	0	0.802007	7.11931	1.80858	0	8.47749	0	0.967697	0	0	0	0	0	0	1.20918	1.07451	0.900991	0	0	0
23625	ENSG00000218902	23625.1	ENSG00000218902	PTMAP3	prothymosin alpha pseudogene 3 [Source:HGNC Symbol;Acc:HGNC:9626]	ARRAYEXPRESS,ENSG	ENSG00000218902	14.0079	13.0167	34.7546	0	9.17581	0	5.51275	3.83403	13.3296	0	1.47074	0	16.6099	17.781	31.2004	0	18.9404	9.43414	15.023	27.4068	28.0992	31.201	42.7622	36.677	1.52018	1.91555	0	8.65171	9.28768	13.8643	0	0	0	16.6966	28.7261	16.0014	9.93627	26.0668	37.9854	22.4518	10.147	14.0839
23626	ENSG00000218965	23626.1	ENSG00000218965	NACAP7	NACA pseudogene 7 [Source:HGNC Symbol;Acc:HGNC:49494]	ARRAYEXPRESS,ENSG	ENSG00000218965	0	0.848762	0.79479	0	0	0	0	0	0.869318	1.28943	0	0	0	0	2.4757	0	0	0	0.621018	1.49829	0	0	0	0	0	0	0	0	3.2246	0	0	0	0	0	1.79036	0	0	2.20895	1.83479	0	0	0.693923
23627	ENSG00000218976	23627.1	ENSG00000218976	IMPDH1P9	inosine monophosphate dehydrogenase 1 pseudogene 9 [Source:HGNC Symbol;Acc:HGNC:33964]	ARRAYEXPRESS,ENSG	ENSG00000218976	1.90529	1.71416	0.806666	0	0	0	0	0	0	0	0	0	0.777221	0	0.829183	0	0	1.01096	1.27987	0	0.771626	1.06257	1.95954	4.20646	0	0	0	2.79867	0	0.956142	0	6.38623	0	0.716653	0	4.18401	6.02472	0	0	1.56486	0	0
23628	ENSG00000218980	23628.1	ENSG00000218980	FTH1P15	ferritin heavy chain 1 pseudogene 15 [Source:HGNC Symbol;Acc:HGNC:3985]	ARRAYEXPRESS,ENSG	ENSG00000218980	18.8123	6.96802	9.32364	16.0309	12.8325	17.0532	9.70424	7.52156	2.5987	2.7804	8.88994	17.6038	6.82245	16.1568	19.8201	4.3583	9.03677	1.01991	9.27832	13.0507	8.9019	4.14661	7.46673	11.0906	13.7287	7.68483	15.5222	20.4998	23.5505	9.58962	21.3006	24.2203	15.9913	7.37131	3.48285	14.6191	10.9345	12.7451	10.4313	5.2093	23.7376	14.3555
23629	ENSG00000218986	23629.1	ENSG00000218986	ANKRD39P1	ANKRD39 pseudogene 1 [Source:HGNC Symbol;Acc:HGNC:56783]	ARRAYEXPRESS,ENSG	ENSG00000218986	0	0	0	0	0	0	0	0	0	0	0	0	0	0	0	0	0	0	0	0	0	0	0	0	0	0	0	0	0	0	0	0	0	0	0	0	0	0	0	0	0	0
23630	ENSG00000218991	23630.1	ENSG00000218991	CCNG1P1	cyclin G1 pseudogene 1 [Source:HGNC Symbol;Acc:HGNC:39177]	ARRAYEXPRESS,ENSG	ENSG00000218991	0	0.86639	0	0	0	0	0	0	0	0	0	0	0	0	0	0	0	0	0.641884	1.52637	0	0	0	0	0	0	0	0	0	0	0	0	0	0	0	0.705394	0	0	0	0	0	0
23631	ENSG00000218996	23631.1	ENSG00000218996	ARL4AP5	ADP ribosylation factor like GTPase 4A pseudogene 5 [Source:HGNC Symbol;Acc:HGNC:52374]	ARRAYEXPRESS,ENSG	ENSG00000218996	360.422	303.165	335.935	12.037	55.6195	18.0836	138.08	167.869	244.45	10.1118	31.0749	46.1431	258.068	282.337	389.314	191.283	375.227	170.926	405.074	303.541	451.152	332.368	361.203	443.477	41.8481	19.5805	21.436	222.883	333.461	174.166	23.6346	34.9533	13.0289	232.776	288.427	244.415	124.596	132.922	196.704	410.801	453.518	228.418
23632	ENSG00000219023	23632.1	ENSG00000219023		ribosomal protein S15A (RPS15A) pseudogene	ARRAYEXPRESS,ENSG	ENSG00000219023	1.84396	2.42747	9.7927	1.3861	10.5165	1.34268	3.20441	0	0	6.56474	7.00233	1.50559	5.0538	2.40806	2.37814	1.45618	3.75283	0	1.7387	7.16477	5.7423	4.2237	1.91602	3.11756	2.89868	0	3.22406	2.81867	2.05091	0	5.34496	3.43728	4.5249	2.74245	0.878166	5.29263	1.20809	2.08864	0	0	3.89006	1.37406
23633	ENSG00000219027	23633.1	ENSG00000219027	RPS3AP2	RPS3A pseudogene 2 [Source:HGNC Symbol;Acc:HGNC:14196]	ARRAYEXPRESS,ENSG	ENSG00000219027	4.70035	7.56119	17.3431	1.32731	1.66838	8.96296	10.2722	1.18677	8.49289	3.76086	5.36231	0	8.34705	9.11771	5.70678	0	8.65872	4.03846	4.3372	9.62807	11.2939	8.45228	1.94026	8.20221	1.38228	8.85803	1.5108	3.72532	5.31868	2.8654	3.05268	2.15723	2.8679	7.03852	21.9743	2.05295	5.99416	2.18964	0.903529	0.773459	4.07741	7.46294
23634	ENSG00000219039	23634.1	ENSG00000219039		THO complex 4 (THOC4) pseudogene	ARRAYEXPRESS,ENSG	ENSG00000219039	0	0	0	0	1.70525	1.30588	0	0	0	0	9.54629	0	0	0	0	0	0	0	0.590503	0.721427	0	0	0	0	0	0	0	0	0	0	0	0	0	0	0	0	0	0	0	0	0	0
23635	ENSG00000219061	23635.1	ENSG00000219061	TRIM51FP	tripartite motif-containing 51F, pseudogene [Source:HGNC Symbol;Acc:HGNC:43966]	ARRAYEXPRESS,ENSG	ENSG00000219061	0	0	0	0	0	0	0	0	0	0	0	0	0	0	0	0	0	0	0.642687	0	0	0	0	0	0	0	0	0	0	0	0	0	0	0	0	0	0	0	0	0	0	0.681474
23636	ENSG00000219073	23636.1	ENSG00000219073	CELA3B	chymotrypsin like elastase 3B [Source:HGNC Symbol;Acc:HGNC:15945]	ARRAYEXPRESS,ENSG	ENSG00000219073	0	0	0	0	0	0	0	0	0	0	0	0	0	0	0	0	0	0	0	0	0	0	0	0	0	0	0	0	0	0	0	0	0	0	0	0	0	0	0	0	0	0
23637	ENSG00000219074	23637.1	ENSG00000219074	SOD1P1	superoxide dismutase 1 pseudogene 1 [Source:HGNC Symbol;Acc:HGNC:45134]	ARRAYEXPRESS,ENSG	ENSG00000219074	0	0	3.81133	0	0	0	0	0	0	0	0	0	0	0	0	0	0	0	0	0.723148	0	0	0	0	0	0	0	0	0	0	3.16922	1.12899	0	3.44901	0	0	0	0	0	0	0	0
23638	ENSG00000219085	23638.1	ENSG00000219085	NPM1P37	nucleophosmin 1 pseudogene 37 [Source:HGNC Symbol;Acc:HGNC:45216]	ARRAYEXPRESS,ENSG	ENSG00000219085	78.1085	85.1412	55.4271	31.6726	6.62632	8.90699	35.6716	68.3117	46.5381	19.9373	15.9929	21.2562	73.1943	62.3227	58.0182	45.0778	54.9171	31.2008	94.9003	84.6575	70.3695	55.9086	125.133	72.5589	15.1058	14.1117	40.4459	108.643	48.0217	46.6516	32.3399	28.8851	2.84891	62.8116	64.9885	56.2813	63.4234	53.8618	43.4009	89.7618	88.4796	81.1597
23639	ENSG00000219087	23639.1	ENSG00000219087	MTND4LP19	MT-ND4L pseudogene 19 [Source:HGNC Symbol;Acc:HGNC:42253]	ARRAYEXPRESS,ENSG	ENSG00000219087	0	0	0	0	0	0	0	0	0	0	0	0	0	0	0	0	0	0	0	0	0	0	0	0	0	0	0	0	0	0	0	0	0	0	0	0	0	0	0	0	0	0
23640	ENSG00000219088	23640.1	ENSG00000219088		chromatin assembly factor 1, p60 subunit B (CHAF1B) pseudogene	ARRAYEXPRESS,ENSG	ENSG00000219088	0	0	0	0	0	0	0	0	0	0	0	0	0	0.84313	0	0	0	0	0	0	0	1.059	0	0	0	0	0	0	0	0	0	0	0	0	0	0	0	0	0	0.780936	0	0
23641	ENSG00000219095	23641.1	ENSG00000219095	DHFRP6	dihydrofolate reductase pseudogene 6 [Source:HGNC Symbol;Acc:HGNC:52356]	ARRAYEXPRESS,ENSG	ENSG00000219095	0	0	0	0	0	0	0	0	0	0	0	0	0	0	0	0	0	0	0	0	0	0	0	0	0	0	0	0	0	0	0	0	0	0	0	0	0	0	0	0	0	0
23642	ENSG00000219102	23642.1	ENSG00000219102	HNRNPA3P12	heterogeneous nuclear ribonucleoprotein A3 pseudogene 12 [Source:HGNC Symbol;Acc:HGNC:48758]	ARRAYEXPRESS,ENSG	ENSG00000219102	12.2658	8.47211	9.55992	34.1624	65.879	54.4468	15.1877	14.0444	5.9094	44.6469	21.2278	32.4045	3.83682	6.67508	9.84437	7.01066	4.83163	15.0717	15.1262	8.20364	6.8554	9.49267	5.82817	16.6056	30.054	26.3817	31.2324	2.78133	4.2892	5.70229	46.2333	49.9332	56.6757	11.3408	3.51513	12.4116	10.7664	7.73817	4.53117	7.75338	4.94653	9.45223
23643	ENSG00000219133	23643.1	ENSG00000219133	RPL21P19	ribosomal protein L21 pseudogene 19 [Source:HGNC Symbol;Acc:HGNC:35748]	ARRAYEXPRESS,ENSG	ENSG00000219133	5.55586	11.4597	7.64417	1.35245	10.2501	1.30828	3.14807	4.84964	3.41889	7.67823	6.83203	2.92627	8.07969	4.86262	10.3807	2.87674	8.50551	5.06646	5.92588	6.5132	8.0166	15.7974	5.75942	9.51084	5.65188	5.381	10.919	4.66652	10.3707	9.5889	2.08388	2.22283	2.9353	11.7143	14.8698	16.704	11.9792	20.179	8.02572	16.8109	0	8.17597
23644	ENSG00000219135	23644.1	ENSG00000219135	RPL23AP48	ribosomal protein L23a pseudogene 48 [Source:HGNC Symbol;Acc:HGNC:36110]	ARRAYEXPRESS,ENSG	ENSG00000219135	2.80725	3.30985	3.86424	0	3.44851	0	2.11872	1.22403	0.863167	3.8749	1.37922	7.38357	2.22804	4.91525	2.4211	0	4.7758	1.0234	5.99349	2.92611	1.47374	2.12782	0	3.20558	0	0	0	3.77055	5.2417	1.93688	4.20662	2.24297	4.44391	2.08928	0.883586	2.0261	0	6.44262	1.80216	1.54424	0.798881	4.12899
23645	ENSG00000219139	23645.1	ENSG00000219139	TYMSP1	thymidylate synthetase pseudogene 1 [Source:HGNC Symbol;Acc:HGNC:52351]	ARRAYEXPRESS,ENSG	ENSG00000219139	0	0	0	0	0	0	0	0	0	0	0	0	0	0	0.83226	0	0	0	0	0	0	0	0	0	0	0	0	0	0	0	0	0	0	0	0	0	0	0	0	0	0	0
23646	ENSG00000219146	23646.1	ENSG00000219146	RPS4XP8	ribosomal protein S4X pseudogene 8 [Source:HGNC Symbol;Acc:HGNC:36683]	ARRAYEXPRESS,ENSG	ENSG00000219146	0	0	0	0	0	2.56434	1.02836	0	0	1.25539	1.34249	0	0	1.66244	1.63506	0	3.85851	0	0	1.48547	0.755355	2.1176	0	0.822905	0	0	0	0	0	0	0	1.07975	1.43581	2.11757	2.6429	0.686298	1.20136	2.19635	0	0.77539	0	0
23647	ENSG00000219149	23647.1	ENSG00000219149	PPIAP87	peptidylprolyl isomerase A pseudogene 87 [Source:HGNC Symbol;Acc:HGNC:53711]	ARRAYEXPRESS,ENSG	ENSG00000219149	0	0	0.79242	0	0	0	0	0	2.65389	0	0	0	0	0	0	0	0	0	0.614624	0	0.755557	0	0	0.821737	0	0	0	0	0	0	0	1.14905	0	0	0	0.69242	0	0	0.923733	0	0	0
23648	ENSG00000219150	23648.1	ENSG00000219150		ribosomal protein L21 (RPL21) pseudogene	ARRAYEXPRESS,ENSG	ENSG00000219150	0.865717	0.734914	0	0	0	0	0	0	1.73146	0	0	0	0	0.730731	0.711206	0	0	0	0.513528	0	0	0	0	0	0	2.16094	1.93906	0	0	0	0	0	1.79997	0	0	0	0	0	0	0	0	0
23649	ENSG00000219159	23649.1	ENSG00000219159		novel transcript	ARRAYEXPRESS,ENSG	ENSG00000219159	0	0	0	0	0	0	0	0	0	0	2.6224	0	0.781014	0	0	0	0	0	0	0	0	0	0	0	0	0	1.45944	0	1.08655	0	0	0	0	0	0	0	0	0	0	0.779638	0	0
23650	ENSG00000219163	23650.1	ENSG00000219163	HMGB1P20	high mobility group box 1 pseudogene 20 [Source:HGNC Symbol;Acc:HGNC:39103]	ARRAYEXPRESS,ENSG	ENSG00000219163	228.527	122.791	198.119	127.72	97.1005	92.4516	95.9078	94.1038	130.843	77.9258	86.0048	71.6058	161.262	123.708	106.284	146.31	160.978	155.475	141.782	147.37	154.003	103.396	80.3057	213.318	99.8236	85.1316	75.9015	114.531	180.882	114.622	90.8613	73.6739	73.3593	147.756	99.1274	110.945	140.102	249.134	217.012	86.3565	181.422	77.3431
23651	ENSG00000219186	23651.1	ENSG00000219186	FTH1P19	ferritin heavy chain 1 pseudogene 19 [Source:HGNC Symbol;Acc:HGNC:33525]	ARRAYEXPRESS,ENSG	ENSG00000219186	0	0	0	0	3.37695	1.29323	0	0	4.24338	0	2.70351	0	0	0	1.59629	0	0	0	1.78719	2.17182	0	0	0	1.58977	0	1.77719	0	1.85565	0	0	3.08832	10.9642	1.45014	0	0	0	0	5.32264	0	0	0	0
23652	ENSG00000219188	23652.1	ENSG00000219188	CACYBPP3	calcyclin binding protein pseudogene 3 [Source:HGNC Symbol;Acc:HGNC:45124]	ARRAYEXPRESS,ENSG	ENSG00000219188	0	0	0	0	0	0	0	0	0	0	0	0	0	0	0.831167	0	0.982202	0	0	0	0.764423	0	0.992911	0	0	0	0	0	0	0	0	0	0	0	0	0	0	0	0	0	0	0
23653	ENSG00000219190	23653.1	ENSG00000219190		novel pseudogene	ARRAYEXPRESS,ENSG	ENSG00000219190	0	0	0	0	0	0	0	0	0	0	0	0	0	0	0	0	0	0	0	0	0	0	0	0	0	0	0	0	0	0	0	0	0	0	0	0	0	0	0	0	0	0
23654	ENSG00000219200	23654.1	ENSG00000219200	RNASEK	ribonuclease K [Source:HGNC Symbol;Acc:HGNC:33911]	ARRAYEXPRESS,ENSG	ENSG00000219200	1766.3	1652.29	1576.62	2861.04	2573.42	2556.4	2132.23	2000.84	2084.81	3072.14	2725.55	2669	1488.33	1927.94	1100.12	2119.97	1871.3	2146.21	1826.89	1636.16	1362.32	1502.74	1278.53	1684.62	2417.47	3158.01	2537.56	2404.42	2565.17	2491.2	2979.45	2740.48	2664.15	1594.18	1537.78	1561.9	2352.99	2652.39	2765.06	1378.15	1741.9	1372.6
23655	ENSG00000219201	23655.1	ENSG00000219201		novel pseudogene	ARRAYEXPRESS,ENSG	ENSG00000219201	130.91	135.078	117.401	18.4518	26.4596	21.5999	63.0669	56.4278	76.1014	22.398	38.5978	26.8781	126.807	128.125	117.808	49.236	52.0727	69.4125	101.426	109.302	100.076	117.088	119.362	123.108	34.2782	26.4363	22.4219	76.1073	134.653	84.6899	20.1795	10.6761	36.9774	104.584	133.516	134.71	114.869	99.0955	143.862	111.494	109.985	135.197
23656	ENSG00000219222	23656.1	ENSG00000219222	RPL12P47	ribosomal protein L12 pseudogene 47 [Source:HGNC Symbol;Acc:HGNC:51939]	ARRAYEXPRESS,ENSG	ENSG00000219222	0	0	0	1.46604	0	0	0	0	0	0	0	0	0	0	0	1.2154	0	0	0	0	0	0	0	0	0	0	0	0	0	0	0	0	0	0	0	0	0	0	0	0	0	0
23657	ENSG00000219240	23657.1	ENSG00000219240		G protein pathway suppressor 1 (GPS1) pseudogene	ARRAYEXPRESS,ENSG	ENSG00000219240	0.954119	1.71761	3.23385	0	0	0	0	0	0.849464	0	17.3164	0	0.779005	5.91526	1.66135	0	0	1.01168	0.641781	0	0	1.06364	0	0.843306	0	0	0	0	0	0	0	0	0	0	0.88688	2.09605	0	6.7279	0.91608	0.78354	0.836796	0
23658	ENSG00000219249	23658.1	ENSG00000219249	AMZ2P2	AMZ2 pseudogene 2 [Source:HGNC Symbol;Acc:HGNC:38072]	ARRAYEXPRESS,ENSG	ENSG00000219249	0.953311	0	1.60971	0	0	0	0	0	0	0	0	0	1.5505	0	0.828847	0	0.976342	0	0	3.01396	0	2.13151	0	0.8388	0	0	0	0	0	1.92069	1.01571	0	0	3.58063	0	1.3933	12.0877	7.81784	0	3.13358	0	0
23659	ENSG00000219253	23659.1	ENSG00000219253	RPS6P7	ribosomal protein S6 pseudogene 7 [Source:HGNC Symbol;Acc:HGNC:36092]	ARRAYEXPRESS,ENSG	ENSG00000219253	0.981522	0.871285	0	0	0	0	0	0	0	0	0	0	1.56729	0	0	0	0	0	0.634833	0	0	0	0	0.845995	0	0	0	0	0	0	0	0	0	0	0	0	0	0	0	0	0.842633	0
23660	ENSG00000219257	23660.1	ENSG00000219257	NPM1P38	nucleophosmin 1 pseudogene 38 [Source:HGNC Symbol;Acc:HGNC:45217]	ARRAYEXPRESS,ENSG	ENSG00000219257	0.956384	2.56973	4.02266	0	0	0	0	0	0.860179	0	1.35503	0	4.64801	0.844417	1.66078	0	0	0	3.17121	0.75462	1.53758	0	1.97177	0.837732	1.39627	0	0	0	0	0	0	0	0	1.43432	1.78525	1.39489	0	2.23381	0.918923	0	0.832403	0
23661	ENSG00000219262	23661.1	ENSG00000219262	OR2E1P	olfactory receptor family 2 subfamily E member 1 pseudogene [Source:HGNC Symbol;Acc:HGNC:15507]	ARRAYEXPRESS,ENSG	ENSG00000219262	0	0	0	0	0	0	0	0	0	0	0	0	0	0	0	0	0	0	0	0	0	0	0	0	0	0	0	0	0	0	0	0	0	0	0	0	0	0	0	0	0	0
23662	ENSG00000219273	23662.1	ENSG00000219273		zuotin related factor-1 (ZRF1) pseudogene	ARRAYEXPRESS,ENSG	ENSG00000219273	0	0	0.806991	0	1.63551	0	0	0	0	0	1.32036	1.3992	0	0	0	0	0	0	0	0	2.31691	0	0	0	0	0	0	0	1.08386	0	0	0	0	0	0	0	0	0	3.64833	3.11991	0.835378	0
23663	ENSG00000219274	23663.1	ENSG00000219274	RPS20P2	ribosomal protein S20 pseudogene 2 [Source:HGNC Symbol;Acc:HGNC:14195]	ARRAYEXPRESS,ENSG	ENSG00000219274	0	0	1.57372	0	0	0	0	1.29213	0	0	0	0	0	2.51588	0	0	0	0	0.605223	0.748566	0	0	4.0049	0	0	0	0	0	0	0	0	0	0	0	0	1.38234	0	0	0	0	0	0
23664	ENSG00000219280	23664.1	ENSG00000219280	VN1R8P	vomeronasal 1 receptor 8 pseudogene [Source:HGNC Symbol;Acc:HGNC:8497]	ARRAYEXPRESS,ENSG	ENSG00000219280	0	0	0	0	0	0	0	0	0	0	0	0	0	0	0	0	0	0	0	0	0	0	0	0	0	0	0	0	0	0	0	0	0	0	0	0	0	0	0	0	0	0
23665	ENSG00000219284	23665.1	ENSG00000219284		novel pseudogene	ARRAYEXPRESS,ENSG	ENSG00000219284	0	0	0	0	0	0	0	0	0	0	0	0	0	0	0	0	0	0	0	0	0	0	0	0	0	0	0	0	0	0	0	0	0	0	0	0	0	0	0	0	0	0
23666	ENSG00000219294	23666.1	ENSG00000219294	PIP5K1P1	phosphatidylinositol-4-phosphate 5-kinase type 1 pseudogene 1 [Source:HGNC Symbol;Acc:HGNC:28372]	ARRAYEXPRESS,ENSG	ENSG00000219294	0	0.858905	1.61797	0	0	0	0	0	0.846638	0	0	0	0	0.844779	0	0	0	1.0086	1.28646	0.755256	0	1.06119	0	0	0	0	0	0.930788	0	2.86156	0	0	0	0	0	0.698636	0	10.0962	0	0.782506	0.837413	0
23667	ENSG00000219297	23667.1	ENSG00000219297	MRPL42P3	mitochondrial ribosomal protein L42 pseudogene 3 [Source:HGNC Symbol;Acc:HGNC:29712]	ARRAYEXPRESS,ENSG	ENSG00000219297	0	0.862994	0	0	0	0	0	0	0	0	0	0	0	0	0	0	0	0	0	0	0	0	0	0	0	0	0	0	0	0	0	0	0	0	0	0	0	0	0	0	0	0
23668	ENSG00000219298	23668.1	ENSG00000219298		pseudogene similar to UL16 binding protein 1 ULBP16	ARRAYEXPRESS,ENSG	ENSG00000219298	0	0	0	0	0	0	0	0	0	0	0	0	0	0	0	0	0	0	0	0.765188	1.546	0	0	0	0	0	0	0	0	0	0	0	0	0	0	0	0	0	0	0	0	0
23669	ENSG00000219302	23669.1	ENSG00000219302		pyridoxal (pyridoxine, vitamin B6) kinase (PDXK) pseudogene	ARRAYEXPRESS,ENSG	ENSG00000219302	0	0	0	0	0	0	0	0	0	0	0	0	0	0	0	0	0	0	0.642347	0	0	0	0	0	0	0	0	0	0	0	0	0	0	0	0	0	0	1.14738	0	0	0	0
23670	ENSG00000219314	23670.1	ENSG00000219314	ESDP1	ESD pseudogene 1 [Source:HGNC Symbol;Acc:HGNC:56902]	ARRAYEXPRESS,ENSG	ENSG00000219314	0	0	0	0	0	0	0	0	0	0	0	0	0	0	0	0	0	0	0	0	0	0	0	0	0	0	0	0	0	0	0	0	0	0	0	0	0	0	0	0	0	0
23671	ENSG00000219329	23671.1	ENSG00000219329		PDGFA associated protein 1 (PDGFA) pseudogene	ARRAYEXPRESS,ENSG	ENSG00000219329	2.80635	1.65982	5.43269	2.7018	6.81705	6.5276	0	0	1.71551	1.27718	6.82382	18.9603	12.6853	1.64153	0	8.64167	2.86746	3.05355	1.20825	0.73309	1.48051	4.24018	0	0.805524	1.41012	1.79517	3.10248	3.75213	1.05125	0.963047	3.11725	0	0	4.8803	0	1.35368	2.40897	2.15718	3.60126	1.54262	5.61689	1.3685
23672	ENSG00000219355	23672.1	ENSG00000219355	RPL31P52	ribosomal protein L31 pseudogene 52 [Source:HGNC Symbol;Acc:HGNC:36607]	ARRAYEXPRESS,ENSG	ENSG00000219355	4.70508	4.11808	0.76588	0	7.23808	0	0	0	0	0	0	1.55681	2.20023	6.53935	0.808033	0	0	0	0	0	0	1.08017	1.95595	0	0	0	0	0	8.35144	2.97373	0	0	0	0.699928	0.899109	0	0	0	2.72985	0	0	0
23673	ENSG00000219361	23673.1	ENSG00000219361	RPSAP72	ribosomal protein SA pseudogene 72 [Source:HGNC Symbol;Acc:HGNC:51925]	ARRAYEXPRESS,ENSG	ENSG00000219361	0	0.811137	0.754036	0	0	0	0	0	0	1.3446	5.7354	0	4.33032	0	3.18487	0	0	0	0	3.59374	1.43748	4.26322	4.82231	0	0	1.87073	3.31211	1.90042	0	0	0	0	0	0.690312	0	0	0	0	0.89732	0	0	1.39087
23674	ENSG00000219368	23674.1	ENSG00000219368	ZNF299P	zinc finger protein 299, pseudogene [Source:HGNC Symbol;Acc:HGNC:13088]	ARRAYEXPRESS,ENSG	ENSG00000219368	0	0	0	0	1.61203	0	0	0	0	0	0	0	0	0	0	0	0	0	0	0	0	0	0	0	0	0	0	0	0	0	0	0	0	0	0	0	0	0	0	0	0	0
23675	ENSG00000219375	23675.1	ENSG00000219375		ATP synthase, H+ transporting, mitochondrial Fo complex, subunit C3 (subunit 9) (ATP5G3) pseudogene	ARRAYEXPRESS,ENSG	ENSG00000219375	0	0	0	0	0	0	0	0	0	0	0	0	0	0	0	0	0	0	0	0	0	0	0	0	0	0	0	0	0	0	0	0	0	0	0	0	0	0	0	3.1236	0	0
23676	ENSG00000219384	23676.1	ENSG00000219384		pseudogene similar to part of poly(rC) binding protein 3 (PCBP3)	ARRAYEXPRESS,ENSG	ENSG00000219384	0	0	0	0	0	0	0	0	0	0	0	0	0	0	0	0	0	0	0	0	0	0	0	2.55596	0	0	0	0	0	0	0	0	0	0	0	0	0	0	0	0	0	0
23677	ENSG00000219387	23677.1	ENSG00000219387	ATF1P1	activating transcription factor 1 pseudogene 1 [Source:HGNC Symbol;Acc:HGNC:37691]	ARRAYEXPRESS,ENSG	ENSG00000219387	0	0	0	0	0	0	0	0	0	0	0	2.8197	0	0	0	0	0	0	0	0	0	0	0	0	0	0	0	0	0	0	0	0	0	0.704513	0	0	0	0	0	0	0	0
23678	ENSG00000219391	23678.1	ENSG00000219391		poly(A) binding protein, cytoplasmic 1 (PABPC1) pseudogene	ARRAYEXPRESS,ENSG	ENSG00000219391	0	0	0	0	0	0	0	0	0	0	0	0	0	0	0	0	0.984988	0	0.592738	0	0.745307	0	0	1.60748	0	0	0	0	1.06842	1.05142	0	0	0	0.734115	0	0	0	1.06016	0.950317	2.44178	0.807706	0.751359
23679	ENSG00000219392	23679.1	ENSG00000219392	ZNF602P	zinc finger protein 602, pseudogene [Source:HGNC Symbol;Acc:HGNC:23313]	ARRAYEXPRESS,ENSG	ENSG00000219392	0	0	0	0	0	0	0	0	0	0	0	0	0	0	0	0	0	0	0	0	0	0	0	0	2.67997	0	0	0	0	0	0	0	0	0	0	0	0	0	0	0	0	0
23680	ENSG00000219395	23680.1	ENSG00000219395	HSPA8P15	heat shock protein family A (Hsp70) member 8 pseudogene 15 [Source:HGNC Symbol;Acc:HGNC:44930]	ARRAYEXPRESS,ENSG	ENSG00000219395	12.2022	5.03668	11.8188	18.5154	6.64677	7.65368	6.13735	8.27302	5.92733	13.7391	5.34284	8.5287	18.2043	9.93574	10.5861	28.2384	7.68584	22.1493	8.67842	17.0167	9.7846	20.0275	19.366	24.6004	8.26185	8.82996	22.5615	13.0028	8.50248	18.0964	10.1356	17.1833	17.1407	1.40624	5.26272	15.0407	3.58785	4.37651	5.41232	15.4428	0	10.1482
23681	ENSG00000219404	23681.1	ENSG00000219404	NGRNP4	NGRN pseudogene 4 [Source:HGNC Symbol;Acc:HGNC:56903]	ARRAYEXPRESS,ENSG	ENSG00000219404	0	0	0	0	1.72811	0	0	0	0	0	0	0	0.767758	0	0	0	0	0	1.87043	0	0	0	0	0	0	0	0	0	0	0	0	0	0	0	0	0	0	0	0	0	0	0
23682	ENSG00000219409	23682.1	ENSG00000219409		rhomboid domain containing 1 (RHBDD1) pseudogene	ARRAYEXPRESS,ENSG	ENSG00000219409	10.3819	5.90951	4.75474	3.98753	1.66988	5.12795	6.1673	2.3753	2.55344	0	2.68484	2.85691	6.86612	13.3222	3.27555	0	4.83028	9.10835	4.98879	12.6484	0.757023	3.1791	10.7092	1.64956	0	8.87526	0	2.80088	2.13767	0.957399	3.05572	0	0	0	3.52735	4.1252	4.80923	2.20079	7.2561	8.54004	6.55855	21.0825
23683	ENSG00000219410	23683.1	ENSG00000219410		novel transcript	ARRAYEXPRESS,ENSG	ENSG00000219410	26.1484	11.7994	9.52542	21.9249	24.5611	31.0477	4.95379	8.01951	25.7639	21.9009	16.9262	40.0247	14.5345	7.46093	7.33354	6.87869	7.66805	11.8807	6.94135	14.0816	9.11476	7.60223	10.9975	18.5053	25.4737	17.2983	39.2575	17.3596	7.46516	29.2793	19.7127	19.7418	45.8332	12.8954	14.769	16.9128	28.1817	35.2238	37.9723	9.56692	10.6817	17.9609
23684	ENSG00000219430	23684.1	ENSG00000219430	MBL3P	mannose-binding lectin family member 3, pseudogene [Source:HGNC Symbol;Acc:HGNC:2221]	ARRAYEXPRESS,ENSG	ENSG00000219430	0	0	0	0	0	0	0	0	0	0	0	0	0	0	0	0	0	0	0	0	0	0	2.95835	0	0	0	0	0	0	0	0	0	0	0.71289	0	0	0	0	0	0	0	0
23685	ENSG00000219433	23685.1	ENSG00000219433	BTBD10P2	BTB domain containing 10 pseudogene 2 [Source:HGNC Symbol;Acc:HGNC:51541]	ARRAYEXPRESS,ENSG	ENSG00000219433	21.5655	28.4315	21.9498	2.66404	6.70478	1.28561	5.16267	19.0823	34.0252	10.0671	6.72727	0	4.52621	9.08177	14.6199	8.5332	15.3483	0	7.3729	8.85193	16.4644	29.5759	14.5295	30.9722	9.71683	3.55137	10.6395	10.2545	1.05894	17.2134	10.2216	3.25436	24.483	9.81446	0	18.3974	10.7895	15.2473	5.40884	23.1572	4.86471	33.962
23686	ENSG00000219435	23686.1	ENSG00000219435	CATSPERZ	catsper channel auxiliary subunit zeta [Source:HGNC Symbol;Acc:HGNC:19231]	ARRAYEXPRESS,ENSG	ENSG00000219435	12.7205	21.1248	6.8632	14.0878	24.1391	56.575	24.7662	29.7597	9.83866	15.7237	18.1087	9.63622	12.533	8.81573	1.57644	20.5092	0	8.7732	0	11.458	13.0596	10.2051	12.0035	16.356	14.6684	22.2301	34.9621	10.7911	0	14.7551	29.447	17.6821	13.8329	14.292	4.24577	9.92594	0	1.05896	6.11252	5.97977	14.9889	5.24049
23687	ENSG00000219438	23687.1	ENSG00000219438	TAFA5	TAFA chemokine like family member 5 [Source:HGNC Symbol;Acc:HGNC:21592]	ARRAYEXPRESS,ENSG	ENSG00000219438	0	3.45101	0	0	0	0	0	0	0	0	0	0	0.48653	0	0	0	0	0	0	0.470393	0	0	0	0	0	0	0	0	0	0	0	0	0	0	0	0.456284	0	0	0	0	0	0
23688	ENSG00000219445	23688.1	ENSG00000219445		novel transcript	ARRAYEXPRESS,ENSG	ENSG00000219445	0	0	0	0	0	0	0	0	0	0	0	0	0	0	0.824963	0	0	0	0	0	0	0	0	0	0	0	0	0	0	0	0	4.19036	0	0	0.878445	0	0	0	0	0	0	0
23689	ENSG00000219451	23689.1	ENSG00000219451	RPL23P8	ribosomal protein L23 pseudogene 8 [Source:HGNC Symbol;Acc:HGNC:36225]	ARRAYEXPRESS,ENSG	ENSG00000219451	0.922642	5.68794	3.78629	6.84102	5.18905	5.29745	1.05897	2.44721	3.43609	3.88579	9.6759	8.90146	5.0865	11.2743	5.56033	1.44699	10.3432	7.12136	2.92227	5.03213	2.88679	2.10729	8.62207	5.49037	10.0127	9.0525	1.58502	5.61499	11.3245	6.7354	5.27417	12.4104	13.3854	6.17529	4.37773	2.65483	2.40293	9.45983	8.89768	2.28728	15.6501	2.73451
23690	ENSG00000219453	23690.1	ENSG00000219453		ferritin pseudogene	ARRAYEXPRESS,ENSG	ENSG00000219453	0	0	0	0	0	0	0	0	0	0	0	0	0	0	0	0	0	0	0	0	0	0	0	0	0	0	0	0	0	0	0	0	0	0	0	0	0	0	0	0	0	0
23691	ENSG00000219463	23691.1	ENSG00000219463	RPSAP42	ribosomal protein SA pseudogene 42 [Source:HGNC Symbol;Acc:HGNC:36265]	ARRAYEXPRESS,ENSG	ENSG00000219463	0	0	2.44064	0	0	0	0	0	0	0	0	0	0	0	0	0	0	0	0.641535	0.762952	0	0	0	0.84718	0	0	0	0	0	0	0	0	0	0	0	0	0	0	0	0.794957	0	0
23692	ENSG00000219470	23692.1	ENSG00000219470		40S ribosomal protein S2 (RPS2) pseudogene	ARRAYEXPRESS,ENSG	ENSG00000219470	205.181	227.667	229.701	58.0528	67.8986	64.8767	128.373	160.125	261.427	63.5342	41.3052	45.3325	257.031	162.906	240.295	216.883	204.286	338.146	184.898	282.256	289.147	225.743	330.801	256.524	39.8131	26.4553	35.9382	157.844	145.169	115.19	55.568	57.7488	61.2342	271.07	210.781	330.219	153.171	134.145	134.74	304.913	344.202	196.794
23693	ENSG00000219481	23693.1	ENSG00000219481	NBPF1	NBPF member 1 [Source:HGNC Symbol;Acc:HGNC:26088]	ARRAYEXPRESS,ENSG	ENSG00000219481	1634.7	1495.17	1515.14	1707.25	1556.86	1436.57	1318.32	1542.61	1382.87	1071.53	1520.81	1578.55	1337.21	1403.61	1802.92	1180.25	1331.02	1060.89	1585.81	1276.23	1655.86	1500.06	1843.65	1603.61	1652.81	987.223	1299.78	1242.01	1230.8	1420.43	1252.54	1702.29	1494.42	1545	1741.12	1667.56	1698.76	1606.61	1432.97	1675.16	1308.95	1704.38
23694	ENSG00000219487	23694.1	ENSG00000219487		small nuclear ribonucleoprotein polypeptide B'' (SNRPB2) pseudogene	ARRAYEXPRESS,ENSG	ENSG00000219487	0.948361	5.07311	3.17	0	0	0	3.1375	0	2.58308	1.27432	0	1.45227	3.05029	1.6697	2.46405	2.88019	0	0	3.10406	2.98378	3.78251	1.06886	1.9598	3.29548	0	0	0	4.7176	2.14141	1.93584	0	0	1.45851	2.83563	1.77719	4.82292	0	2.20207	0	1.56167	3.2785	0
23695	ENSG00000219491	23695.1	ENSG00000219491	TPT1P8	TPT1 pseudogene 8 [Source:HGNC Symbol;Acc:HGNC:24088]	ARRAYEXPRESS,ENSG	ENSG00000219491	0	0	0	0	0	0	0	0	0	0	0	0	0	0	0	0	0	0	0	0	0	0	0	0	0	0	0	0	0	0	0	0	0	0	0	0	0	0	0.913685	0	0	0
23696	ENSG00000219492	23696.1	ENSG00000219492		C2H2 zinc finger protein pseudogene	ARRAYEXPRESS,ENSG	ENSG00000219492	0	0	0	0	0	0	0	0	0	0	0	0	0	0	0	0	0	0	0.628747	0	0	0	0	0	0	0	1.50418	0	0	0	0	0	0	0	0	0	0	0	0	0	0	0
23697	ENSG00000219500	23697.1	ENSG00000219500		novel pseudogene	ARRAYEXPRESS,ENSG	ENSG00000219500	0	0	0	0	0	0	0	0	0	0	0	0	0	0	0	0	0	0	0	0	0	0	0	0	0	0	0	0	0	0	0	0	0	0	0	0	0	0	0	0	0	0
23698	ENSG00000219507	23698.1	ENSG00000219507	FTH1P8	ferritin heavy chain 1 pseudogene 8 [Source:HGNC Symbol;Acc:HGNC:3995]	ARRAYEXPRESS,ENSG	ENSG00000219507	128.263	188.541	202.354	585.452	575.538	582.859	82.7238	61.7075	41.8848	364.871	527.398	533.49	197.47	197.147	190.133	60.3432	74.9925	39.5422	105.212	141.876	190.781	111.818	92.4467	209.935	562.041	413.697	586.626	124.243	135.591	154.459	386.237	423.678	510.43	102.452	63.0768	118.22	73.1549	107.991	108.273	99.6695	213.962	89.9847
23699	ENSG00000219529	23699.1	ENSG00000219529		ribosomal protein S20 (RPS20) pseudogene	ARRAYEXPRESS,ENSG	ENSG00000219529	4.55232	20.6977	22.2008	2.78333	15.8323	35.0945	11.7243	19.7371	12.9089	14.5158	33.773	15.1466	7.0831	7.90233	13.2842	28.9627	15.7252	40.6278	6.24394	0	20.4562	9.41401	17.9843	5.35541	4.36632	0	21.1287	11.1906	0	11.5298	21.4585	17.3033	21.241	10.8398	0	11.728	19.2242	9.21649	8.80648	0	19.868	6.82512
23700	ENSG00000219532	23700.1	ENSG00000219532	SELENOKP2	selenoprotein K pseudogene 2 [Source:HGNC Symbol;Acc:HGNC:53725]	ARRAYEXPRESS,ENSG	ENSG00000219532	0	0	0	0	0	0	0	0	0	0	0	0	1.56315	0	0	0	0	0	0	0	0	0	0	0	0	0	0	0	0	0	0	0	0	0	0	0	0	0	0	0	0.848567	0
23701	ENSG00000219545	23701.1	ENSG00000219545	UMAD1	UBAP1-MVB12-associated (UMA) domain containing 1 [Source:HGNC Symbol;Acc:HGNC:48955]	ARRAYEXPRESS,ENSG	ENSG00000219545	771.352	628.169	604.69	861.189	852.515	774.62	812.522	626.644	731.512	724.306	685.6	835.249	644.249	582.01	687.924	789.607	679.322	628.497	705.4	698.273	744.2	674.136	638.397	657.127	645.041	813.079	655.292	683.049	806.018	623.294	857.075	651.398	748.936	619.356	699.684	663.28	609.6	829.602	923.169	605.712	500.38	625.203
23702	ENSG00000219547	23702.1	ENSG00000219547	RPL17P25	ribosomal protein L17 pseudogene 25 [Source:HGNC Symbol;Acc:HGNC:36844]	ARRAYEXPRESS,ENSG	ENSG00000219547	0	2.48954	0	0	0	0	0	0	0	2.54675	0	0	0	0	0	0	0.9553	0	0	0	0	0	0	0	0	0	0	0	0	0	4.14339	0	0	0.696886	0	0	0	0	0	0	0	0
23703	ENSG00000219549	23703.1	ENSG00000219549		pseudogene similar to part of achalsia, adrenocortical insufficiency, alacrimia (Allgrove, triple-A) AAAS	ARRAYEXPRESS,ENSG	ENSG00000219549	0	0	0	0	0	0	0	0	0	0	0	0	0	0	0	0	0	0	0	0	0	0	0	0	0	0	0	0	0	0	0	0	0	0	0	0	0	0	0	0	0	0
23704	ENSG00000219553	23704.1	ENSG00000219553		coiled-coil domain containing 59 (CCDC59) pseudogene	ARRAYEXPRESS,ENSG	ENSG00000219553	36.624	35.221	44.8366	7.97324	3.34206	3.84646	14.407	13.0771	11.8958	1.25521	5.3687	15.7236	27.2557	26.4835	33.3762	17.026	16.3361	16.1585	22.8516	35.4936	30.0469	39.0834	26.1758	27.0018	4.15282	0	1.51395	12.1102	14.8659	7.64361	2.03823	8.64589	0	24.5957	26.3575	46.455	25.1726	24.0372	10.832	40.1852	21.1553	26.468
23705	ENSG00000219559	23705.1	ENSG00000219559		ribosomal protein S19 (RPS19) pseudogene	ARRAYEXPRESS,ENSG	ENSG00000219559	0	0	0	0	0	0	0	0	0	0	0	0	0	0	0.827087	0	0	0	0.609887	1.49752	0	0	0	0	0	0	0	0	2.14526	0	0	0	3.08202	0	0	0	0	0	0	0	0	0
23706	ENSG00000219565	23706.1	ENSG00000219565	ZPR1P1	ZPR1 pseudogene 1 [Source:HGNC Symbol;Acc:HGNC:13052]	ARRAYEXPRESS,ENSG	ENSG00000219565	0	2.53204	1.51205	0	4.87246	0	0	0	1.2529	0	0	4.1683	0.583189	0.944441	0.618686	2.07634	1.44125	1.49208	0.945794	3.34106	1.14003	3.13711	1.4466	0	0	0	2.19714	4.13065	1.6021	1.05685	1.48716	1.55133	0	0	0.328105	2.06002	0	2.93334	1.35072	0	12.3347	1.00256
23707	ENSG00000219575	23707.1	ENSG00000219575	NGRNP2	NGRN pseudogene 2 [Source:HGNC Symbol;Acc:HGNC:56571]	ARRAYEXPRESS,ENSG	ENSG00000219575	0	0	0	0	0	0	0	0	0	0	0	0	0	0	0	0	0	0	0	0	0	0	0	0	0	0	0	0	0	0	0	1.03573	0	0	0	0	0	0	0	0	0	0
23708	ENSG00000219582	23708.1	ENSG00000219582	HNRNPA1P58	heterogeneous nuclear ribonucleoprotein A1 pseudogene 58 [Source:HGNC Symbol;Acc:HGNC:48788]	ARRAYEXPRESS,ENSG	ENSG00000219582	0	0	0	0	0	0	0	0	0.863562	0	1.3692	1.46101	0.759619	0	0.819857	0	0	0	0	0	0	0	0	0.820392	0	0	0	0	1.06788	0	0	0	0	0	0	0	0	1.09732	0	0	0	0
23709	ENSG00000219592	23709.1	ENSG00000219592	NCSTNP1	nicastrin pseudogene 1 [Source:HGNC Symbol;Acc:HGNC:39606]	ARRAYEXPRESS,ENSG	ENSG00000219592	0	0	0	0	0	0	0	0	0	0	0	0	0	0	0	0	0	0	0	0	0	0	0	0	0	0	0	0	0	0	0	0	0	0	0	0	0	0	0	0	0	0
23710	ENSG00000219604	23710.1	ENSG00000219604		pseudogene similar to part of cytochrome c oxidase subunit VIIa polypeptide 1 (muscle) COX7A1	ARRAYEXPRESS,ENSG	ENSG00000219604	0	0	0	0	0	0	0	0	0	0	0	0	0	0	0	0	0	0	0	0	0	0	0	0	0	0	0	0	0	0	0.984883	0	0	0	0	0	0	0	0	0	0	0
23711	ENSG00000219607	23711.1	ENSG00000219607	PPP1R3G	protein phosphatase 1 regulatory subunit 3G [Source:HGNC Symbol;Acc:HGNC:14945]	ARRAYEXPRESS,ENSG	ENSG00000219607	0	3.43971	0	20.7715	0	0	0.994251	1.1501	0	0	0	1.38655	2.3465	10.1366	1.66012	0	4.87531	0	1.29622	1.51075	2.33062	3.16456	3.90269	3.39018	0	10.4686	1.45779	0	3.26342	0	14.8483	7.29514	1.3962	0	3.52317	3.49538	0	1.12417	0	0	0	0
23712	ENSG00000219608	23712.1	ENSG00000219608	HIGD1AP16	HIG1 hypoxia inducible domain family member 1A pseudogene 16 [Source:HGNC Symbol;Acc:HGNC:43011]	ARRAYEXPRESS,ENSG	ENSG00000219608	0	4.67233	10.817	0	0	2.95524	0	0	4.41364	14.4676	0	1.66682	4.78345	0.774073	3.06341	0	5.46067	5.193	0	8.28832	2.06494	0	6.60055	1.48451	0	1.99641	0	1.89433	0	0	2.32311	3.76231	0	8.82584	4.42293	8.96063	0	0	0	4.51407	0	4.86633
23713	ENSG00000219619	23713.1	ENSG00000219619		ATP synthase, H+ transporting, mitochondrial F0 complex, subunit g (ATP5L) pseudogene	ARRAYEXPRESS,ENSG	ENSG00000219619	0	0	0	0	0	0	0	0	0	0	0	0	0	0	0	0	0	0	0	0	0	0	0	0	0	0	0	0	0	0	0	0	0	0	0	0	0	0	0	0	0	0
23714	ENSG00000219622	23714.1	ENSG00000219622		alpha-methylacyl-CoA racemase (AMACR) pseudogene	ARRAYEXPRESS,ENSG	ENSG00000219622	0	0	0	0	0	0	0	0	0	0	0	0	0	0	0	0	0	0	0	0	0	0	0	0	0	0	0	0	0	0	0	0	0	0	0	0	0	0	0	0	0	0
23715	ENSG00000219626	23715.1	ENSG00000219626	FAM228B	family with sequence similarity 228 member B [Source:HGNC Symbol;Acc:HGNC:24736]	ARRAYEXPRESS,ENSG	ENSG00000219626	48.0625	100.972	73.2322	29.3848	35.3082	41.2572	110.751	104.665	81.0983	27.2304	33.5087	39.449	101.096	70.1614	85.7967	71.022	80.2098	35.4491	44.9851	91.9956	74.5075	48.5799	84.9336	101.439	28.0551	70.8389	57.9788	61.6995	100.096	136.566	37.9731	34.3902	78.7192	88.5441	69.5245	44.6324	204.606	112.83	134.076	82.8925	77.8183	46.9341
23716	ENSG00000219627	23716.1	ENSG00000219627	CYCSP17	CYCS pseudogene 17 [Source:HGNC Symbol;Acc:HGNC:24390]	ARRAYEXPRESS,ENSG	ENSG00000219627	0	0	0	0	0	0	0	0	0	0	0	0	0	0	0	0	0	0	0	0	0	0	0	0	0	0	0	0	0	0	0	0	0	0	0	0	0	0	0	0	0	0
23717	ENSG00000219642	23717.1	ENSG00000219642	BMPR1AP1	bone morphogenetic protein receptor type 1A pseudogene 1 [Source:HGNC Symbol;Acc:HGNC:21742]	ARRAYEXPRESS,ENSG	ENSG00000219642	2.8413	3.41307	1.60719	1.30616	4.90187	1.25779	3.01047	1.16035	3.36655	1.23226	1.31865	1.39785	3.09767	0.839304	5.77485	1.39332	3.88189	4.01037	5.10998	6.75315	8.45828	8.43771	3.8935	3.35402	2.71281	0	4.4181	5.55138	2.15937	2.84453	1.99514	2.10481	2.81333	4.99228	14.075	4.16446	3.58771	8.91496	3.63686	14.7741	6.65455	2.69458
23718	ENSG00000219653	23718.1	ENSG00000219653	GCNT1P4	glucosaminyl (N-acetyl) transferase 1 pseudogene 4 [Source:HGNC Symbol;Acc:HGNC:37974]	ARRAYEXPRESS,ENSG	ENSG00000219653	0	3.12329	0	0	0	0	1.05868	1.22723	0	0	0	0	0.693098	0	0	0	0	0	0	0	0	0	0	4.49356	0	0	3.27467	0	0	0	0	0	3.04898	0	0	0	0	0	0	0	0	0
23719	ENSG00000219665	23719.1	ENSG00000219665	ZNF433-AS1	ZNF433 and ZNF878 antisense RNA 1 [Source:HGNC Symbol;Acc:HGNC:53776]	ARRAYEXPRESS,ENSG	ENSG00000219665	0	2.93159	1.37286	0	0	5.79088	0	0	1.97361	0	0	3.64798	0.319338	0	0.595609	0	0	0	0.13229	0.541589	0.158587	1.8586	0	0	0	0	21.5155	1.34132	2.36283	0	19.8677	0.425667	0	0	0	0	0	0	2.0259	4.07794	0	0
23720	ENSG00000219666	23720.1	ENSG00000219666		SMT3 suppressor of mif two 3 homolog 1 (S. cerevisiae) (SUMO1) pseudogene	ARRAYEXPRESS,ENSG	ENSG00000219666	0	0	0	0	0	0	0	0	0	0	0	0	0	0	0	0	0	0	0	0	0	0	0	0	0	0	0	0	0	0	0	0	0	0	0	0	0	0	0	0	0	0
23721	ENSG00000219669	23721.1	ENSG00000219669	BECN1P2	beclin 1 pseudogene 2 [Source:HGNC Symbol;Acc:HGNC:51330]	ARRAYEXPRESS,ENSG	ENSG00000219669	0	0	0	0	3.32066	0	0	0	0	0	0	0	0	0	0	0	0	0	0	0	0	0	0	0	0	0	0	0	0	0	0	0	0	0	0	0	0	1.09596	0	0	0	0
23722	ENSG00000219681	23722.1	ENSG00000219681		aryl hydrocarbon receptor (AHR) pseudogene	ARRAYEXPRESS,ENSG	ENSG00000219681	0	0	0	0	0	0	0	0	0	0	0	0	0	0	0	0	0	0	0	0	0	0	0	0	0	0	0	0	0	0	0	0	0	0	0	0.701334	0	0	0	0	0	0
23723	ENSG00000219682	23723.1	ENSG00000219682		nucleoporin 50kD (NUP50) pseudogene	ARRAYEXPRESS,ENSG	ENSG00000219682	40.6793	45.1319	51.305	3.92421	1.63721	6.29934	19.1094	16.2801	21.0555	3.70265	6.60318	4.20183	43.2563	36.8671	40.3587	18.1413	21.3235	8.02444	42.6381	34.4558	36.8115	31.6379	29.1816	37.6289	4.07643	7.01384	13.2874	15.7355	20.474	7.5892	9.99436	10.5493	5.63683	37.0201	13.1901	40.8739	11.9586	35.5792	19.9828	50.498	38.9976	26.2847
23724	ENSG00000219693	23724.1	ENSG00000219693	FGF7P8	fibroblast growth factor 7 pseudogene 8 [Source:HGNC Symbol;Acc:HGNC:34516]	ARRAYEXPRESS,ENSG	ENSG00000219693	0	1.75428	0	0	0	0	0	0	0	0	0	0	0	0	0	0	0	0	0	0	0	0	0	0.838246	0	0	0	0	0	0	0	0	0	0	0	0	0	0	0	0	0	0
23725	ENSG00000219699	23725.1	ENSG00000219699		transducin (beta)-like 1 X-linked receptor 1 (TBL1XR1) pseudogene	ARRAYEXPRESS,ENSG	ENSG00000219699	0.944746	0	0.774919	0	1.77494	0	0	1.25508	0	0	0	0	0	0.82437	2.44008	0	0	0	0.597771	0	0	1.07942	0	3.21016	0	0	0	1.91813	1.05388	0.986225	0	0	0	0	0	0	0	1.07542	0	0	0	2.10219
23726	ENSG00000219700	23726.1	ENSG00000219700	PTCHD3P3	patched domain containing 3 pseudogene 3 [Source:HGNC Symbol;Acc:HGNC:44947]	ARRAYEXPRESS,ENSG	ENSG00000219700	0	0	0	0	0	0	0	0	0	0	0	5.70975	0	0	0	0	0	0	0.630882	0	0	0	0	0	0	0	0	0	0	0	0	0	0	0	0	0	0	0	0	0	0	0
23727	ENSG00000219702	23727.1	ENSG00000219702		ribosomal protein L10 (RPL10) pseudogene	ARRAYEXPRESS,ENSG	ENSG00000219702	0	0	0	0	0	0	0	0	0	0	0	0	0	0	0	0	0	0	0	0	0	0	0	0	0	0	0	0	0	2.83214	0	0	0	0	0	0	0	0	0	0	0	0
23728	ENSG00000219703	23728.1	ENSG00000219703	RAP1BP3	RAP1B pseudogene 3 [Source:HGNC Symbol;Acc:HGNC:49782]	ARRAYEXPRESS,ENSG	ENSG00000219703	3.82576	0	0	0	0	0	0	1.23757	0	0	0	0	1.52676	0	0	0	2.93212	0	0.618289	0	0	0	0	0	0	0	0	0	0	0	0	0	0	0	0	0	0	0	0	0	0	0
23729	ENSG00000219712	23729.1	ENSG00000219712	MARK2P18	MARK2 pseudogene 18 [Source:HGNC Symbol;Acc:HGNC:56405]	ARRAYEXPRESS,ENSG	ENSG00000219712	20.7915	18.695	27.9852	2.62157	9.84993	12.6278	4.03525	6.9976	14.3342	9.89575	25.1457	29.492	9.24393	15.0566	11.5126	4.19565	22.2664	0	20.9153	13.459	20.6481	22.1508	25.2788	18.342	9.535	24.584	2.96255	4.63195	2.15085	6.6467	6.01205	11.6413	7.06362	30.5584	5.2753	22.8181	4.78478	5.54605	0.907528	2.32896	47.9968	13.4915
23730	ENSG00000219722	23730.1	ENSG00000219722	RPL26P20	ribosomal protein L26 pseudogene 20 [Source:HGNC Symbol;Acc:HGNC:35933]	ARRAYEXPRESS,ENSG	ENSG00000219722	0	0	0	0	0	0	0	0	0	0	0	0	0	0	0	0	0	0	0	0	0	0	0	0	0	0	0	0	0	0	0	0	0	0	0	0	0	0	0	0	0	0
23731	ENSG00000219736	23731.1	ENSG00000219736	NUP50P4	NUP50 pseudogene 4 [Source:HGNC Symbol;Acc:HGNC:56784]	ARRAYEXPRESS,ENSG	ENSG00000219736	0	0	1.60919	0	0	0	0	0	0	1.23856	3.97587	0	0	0	0.826655	0	0	0	1.27754	0.75178	0	1.05838	2.92871	0	0	0	0	0	0	0	0	2.11721	0	0	0	0.695316	0	0	0	0	0	0
23732	ENSG00000219738	23732.1	ENSG00000219738	CD83P1	CD83 molecule pseudogene 1 [Source:HGNC Symbol;Acc:HGNC:13946]	ARRAYEXPRESS,ENSG	ENSG00000219738	0	0	0	0	0	0	0	0	0	0	0	0	0	0	0	0	0	0	0	0	0	0	0	0	1.33932	0	0	0	0	0	0	0	1.39003	0	0	0	0	0	0	0	0	0
23733	ENSG00000219747	23733.1	ENSG00000219747	RPL32P16	ribosomal protein L32 pseudogene 16 [Source:HGNC Symbol;Acc:HGNC:36086]	ARRAYEXPRESS,ENSG	ENSG00000219747	47.8394	38.006	45.1822	23.3843	26.0895	9.32514	27.6235	28.2502	12.0453	19.5385	8.33944	22.3969	46.2148	19.2468	41.9555	21.7489	33.7297	15.2745	30.7366	33.6406	44.4921	34.737	57.3544	50.6678	12.944	9.09219	11.1834	19.6648	28.6944	26.0021	10.6086	22.7213	20.9502	41.7333	31.5058	42.9563	18.0409	17.7572	19.5398	32.7126	45.1274	54.7448
23734	ENSG00000219755	23734.1	ENSG00000219755		40S ribososmal protein 3 (RPS3) pseudogene	ARRAYEXPRESS,ENSG	ENSG00000219755	0	0	0	5.18069	6.51275	0	0	0	0	12.2331	6.54063	0	0	0	0	0	0	0	0	0	0	0	0	0	8.09346	13.8278	11.7967	0	0	0	0	9.47449	2.79869	0	0	0	0	0	0	0	4.76987	0
23735	ENSG00000219757	23735.1	ENSG00000219757		pseudogene similar to part of heterogeneous nuclear ribonucleoprotein D (AU-rich element RNA binding protein 1, 37kD) HNRPD	ARRAYEXPRESS,ENSG	ENSG00000219757	0	0	0	0	0	0	0	0	0	0	0	0	0	0	0	0	0	0	0	0	0	0	0	0	0	0	0	0	0	0	0	0	0	0	0	0	0	0	0	0	0	0
23736	ENSG00000219758	23736.1	ENSG00000219758		ribosomal protein L30 (RPL30) pseudogene	ARRAYEXPRESS,ENSG	ENSG00000219758	0	0	0	0	0	0	0	0	0	0	0	0	0	0	0	0	0	0	1.27823	0	0	0	0	0	0	0	0	0	0	0	0	0	0	0	0	0	0	0	0	0	8.62101	0
23737	ENSG00000219770	23737.1	ENSG00000219770	VN1R11P	vomeronasal 1 receptor 11, pseudogene [Source:HGNC Symbol;Acc:HGNC:13551]	ARRAYEXPRESS,ENSG	ENSG00000219770	0	0	0.794422	0	0	0	0	0	0	0	0	1.42243	0	0	0	0	0	0	0.626315	0	0	0	0	0	0	0	0	0	0	0	0	3.22172	0	0	0	0	0	0	0	0	0	0
23738	ENSG00000219773	23738.1	ENSG00000219773	RPSAP45	ribosomal protein SA pseudogene 45 [Source:HGNC Symbol;Acc:HGNC:35857]	ARRAYEXPRESS,ENSG	ENSG00000219773	0.94075	0.842699	2.37465	2.63849	0	1.272	0	0	0	4.98265	2.66459	1.4166	0	1.66138	5.71818	1.40821	0	0	0	0	0.756407	0	0.969694	2.47277	1.37279	7.05348	5.98998	0	0	0	4.04113	0	2.84796	0.705512	0	2.74451	0	1.09885	0.903882	0	0	0
23739	ENSG00000219776	23739.1	ENSG00000219776	RPL21P67	ribosomal protein L21 pseudogene 67 [Source:HGNC Symbol;Acc:HGNC:36139]	ARRAYEXPRESS,ENSG	ENSG00000219776	0	0	0	0	0	0	0	0	0	0	0	3.00811	0	2.49534	0	0	0	0	0	0	0.747777	0	0	0	0	0	0	0	1.06431	0	0	0	0	0	0	0	0	0	0	0	0	0
23740	ENSG00000219784	23740.1	ENSG00000219784		transcription factor A, mitochondrial (TFAM) pseudogene	ARRAYEXPRESS,ENSG	ENSG00000219784	0	0	0	0	0	0	0	0	0	0	0	0	0	0	0	0	0	0	0	0	0	0	0	0	0	0	0	0	0	0	0	0	0	0	0	0	0	0	0	0	0	0
23741	ENSG00000219790	23741.1	ENSG00000219790	OSTCP6	oligosaccharyltransferase complex subunit pseudogene 6 [Source:HGNC Symbol;Acc:HGNC:42868]	ARRAYEXPRESS,ENSG	ENSG00000219790	0	0	0	0	0	0	1.0745	0	0	0	0	0	0	0	0	0	0	0	0.600603	0	0	0	0	0	0	0	0	0	0	0	0	0	0	0	0	0	0	0	0	0	0	0
23742	ENSG00000219797	23742.1	ENSG00000219797	PPIAP9	peptidylprolyl isomerase A pseudogene 9 [Source:HGNC Symbol;Acc:HGNC:9272]	ARRAYEXPRESS,ENSG	ENSG00000219797	4.6509	0.823136	0.768965	12.1885	22.2302	6.54771	0	2.42879	0.856938	8.96682	9.57725	4.39289	5.91211	0	3.21012	0	3.79901	0	7.75793	2.18275	3.66617	3.17053	0	3.98772	11.3161	19.7665	1.56	2.80859	3.1284	0.961704	12.514	11.117	13.221	6.92446	0.877726	4.03013	0	5.34226	2.68698	4.60447	3.17943	1.36676
23743	ENSG00000219806	23743.1	ENSG00000219806	ATP5PBP6	ATP synthase peripheral stalk-membrane subunit b pseudogene 6 [Source:HGNC Symbol;Acc:HGNC:39747]	ARRAYEXPRESS,ENSG	ENSG00000219806	0	0.862345	0	0	0	0	0	0	0	0	0	0	0.779016	0	0.836692	0	0.987271	0	0.636321	0	0	0	0.995334	0	0	0	0	0	0	0	0	0	0	0	0	0	0	0	0	0	0	0
23744	ENSG00000219807	23744.1	ENSG00000219807	ARF1P1	ADP ribosylation factor 1 pseudogene 1 [Source:HGNC Symbol;Acc:HGNC:22500]	ARRAYEXPRESS,ENSG	ENSG00000219807	0	0	0	0	0	0	1.0342	0	0	0	0	0	0	1.61917	0	0	0	0	0	0	0	0	0	0	0	0	0	0	0	0	0	0	0	0	0	0	0	0	0	0	0	0
23745	ENSG00000219814	23745.1	ENSG00000219814	RPL23AP47	ribosomal protein L23a pseudogene 47 [Source:HGNC Symbol;Acc:HGNC:36576]	ARRAYEXPRESS,ENSG	ENSG00000219814	68.252	47.6945	72.6138	0	0	0	57.216	57.3724	2.6334	0	18.288	0	51.7379	38.1211	59.6342	47.2917	0	0	74.3158	63.6319	43.9133	44.2695	92.4272	52.5969	0	0	0	0	51.9531	30.5113	0	0	0	50.0651	8.96979	27.3293	63.9257	0	0	0	164.624	0
23746	ENSG00000219863	23746.1	ENSG00000219863	RPL31P28	ribosomal protein L31 pseudogene 28 [Source:HGNC Symbol;Acc:HGNC:36253]	ARRAYEXPRESS,ENSG	ENSG00000219863	0	0.78987	0	0	0	0	0	0	0	0	0	0	0	0	0	0	0	0	0	0	0	0	0	0	0	0	1.62176	0	0	0	0	0	1.51319	0.672865	0	0	0	0	0	1.49765	0	0
23747	ENSG00000219867	23747.1	ENSG00000219867		ras homologue gene family pseudogene	ARRAYEXPRESS,ENSG	ENSG00000219867	0	0	0	0	0	0	0	0	0.865477	0	0	0	0	0	0.819537	0	0.968931	0	0	0.743878	0.752479	0	0	0	0	0	0	0	2.13423	0	0	1.11108	0	0	0	0	0	2.19207	0.911733	0	0	0.690681
23748	ENSG00000219870	23748.1	ENSG00000219870	BRK1P1	BRICK1 pseudogene 1 [Source:HGNC Symbol;Acc:HGNC:42020]	ARRAYEXPRESS,ENSG	ENSG00000219870	0	0	0	0	0	0	1.15778	0	0	0	0	0	0	0	0	0	0	0	0.557403	0	0	0	0	0	0	0	0	0	0	0	0	0	0	0	0	0	0	0	0	0	0	0
23749	ENSG00000219881	23749.1	ENSG00000219881	GAPDHP42	glyceraldehyde 3 phosphate dehydrogenase pseudogene 42 [Source:HGNC Symbol;Acc:HGNC:37799]	ARRAYEXPRESS,ENSG	ENSG00000219881	1.907	0.8554	4.02013	0	0	0	1.02674	0	0.854705	0	0	0	6.1949	9.2701	7.4577	0	0	0	5.08231	4.51921	6.14879	1.067	6.87462	6.7015	0	0	0	1.87677	3.24821	0.962023	0	0	0	4.29505	0.888735	4.87406	1.21026	3.3476	0	0.783726	4.99191	1.36683
23750	ENSG00000219891	23750.1	ENSG00000219891	ZSCAN12P1	zinc finger and SCAN domain containing 12 pseudogene 1 [Source:HGNC Symbol;Acc:HGNC:13850]	ARRAYEXPRESS,ENSG	ENSG00000219891	351.68	335.345	422.599	284.487	178.806	288.63	95.7006	102.987	89.5791	234.369	175.609	168.233	274.039	207.968	126.549	207.337	304.739	77.9636	342.098	115.519	110.343	346.705	147.667	143.47	273.143	131.969	132.728	104.606	261.444	78.9607	56.647	291.336	179.16	355.723	398.612	443.474	369.828	364.45	123.899	117.971	181.34	147.12
23751	ENSG00000219902	23751.1	ENSG00000219902	RPL35P3	ribosomal protein L35 pseudogene 3 [Source:HGNC Symbol;Acc:HGNC:35488]	ARRAYEXPRESS,ENSG	ENSG00000219902	28.3855	19.2398	26.1002	18.0673	29.8766	18.8607	27.7454	18.5198	19.8383	6.58601	39.335	7.55702	34.9968	34.2157	22.0214	14.5235	29.7846	3.05668	20.0429	17.0474	21.3224	32.5705	44.7258	28.5367	11.6284	34.8637	6.48101	24.3341	28.4534	10.6029	13.9312	32.2245	16.6557	22.4747	3.49764	11.1533	8.43374	10.3285	5.31129	33.3448	15.4044	12.3266
23752	ENSG00000219926	23752.1	ENSG00000219926	OR7E104P	olfactory receptor family 7 subfamily E member 104 pseudogene [Source:HGNC Symbol;Acc:HGNC:15343]	ARRAYEXPRESS,ENSG	ENSG00000219926	0	0	0	0	6.00069	0	0	0	0	0	0	2.07736	0	0	0	0	0	0	0	0	0	0	0	0	0	0	0	0	0	0	0	0	0	0.303212	0.372735	0	0	0	1.82909	0	0	0
23753	ENSG00000219928	23753.1	ENSG00000219928		ribosomal protein S29 (RPS29) pseudogene	ARRAYEXPRESS,ENSG	ENSG00000219928	1.49816	0	0	1.5354	5.65261	4.70089	0	0	0	1.5253	0	3.54149	2.14049	0	0	0	1.45212	0	0	0	1.65374	0	0	0	1.65139	0	1.86574	0.802038	0	0	1.15568	1.24512	0	0	0	0	0	1.46689	0	0	0	0
23754	ENSG00000219930	23754.1	ENSG00000219930	GAPDHP67	glyceraldehyde 3 phosphate dehydrogenase pseudogene 67 [Source:HGNC Symbol;Acc:HGNC:4145]	ARRAYEXPRESS,ENSG	ENSG00000219930	28.503	22.0932	26.3206	0	0	0	3.10566	9.56888	7.71332	0	0	0	33.0169	47.7726	65.1187	8.57395	20.422	9.1711	43.9274	38.1948	32.7622	28.8065	10.7812	29.8834	0	0	0	11.2806	37.6542	10.604	0	0	0	24.9107	18.6439	39.4465	2.42101	58.7004	14.6091	29.6996	15.6774	14.38
23755	ENSG00000219932	23755.1	ENSG00000219932	RPL12P8	ribosomal protein L12 pseudogene 8 [Source:HGNC Symbol;Acc:HGNC:23735]	ARRAYEXPRESS,ENSG	ENSG00000219932	0	0	0	3.97248	18.3614	2.55822	0	0	0	2.50307	2.67546	0	1.47548	0.810117	0.79732	1.41287	0.942719	0	0	0.723655	0.731873	0	0	0	4.14419	1.76151	3.03475	0	2.07617	0	2.03544	2.16454	2.86738	0	4.33213	0	0	0	0	0	0	2.0171
23756	ENSG00000219940	23756.1	ENSG00000219940	SPTLC1P3	serine palmitoyltransferase long chain base subunit 1 pseudogene 3 [Source:HGNC Symbol;Acc:HGNC:39670]	ARRAYEXPRESS,ENSG	ENSG00000219940	0	0	0	0	0	0	0	0	0	0	0	0	0	0	0	0	0	0	0	0	0	0	0	0	0	0	0	0	0	0	0	0	0	0	0	0	0	0	0	0	0	0
23757	ENSG00000219941	23757.1	ENSG00000219941	KRT18P50	keratin 18 pseudogene 50 [Source:HGNC Symbol;Acc:HGNC:33420]	ARRAYEXPRESS,ENSG	ENSG00000219941	0	0	0	0	3.28667	0	0	0	0	0	2.64979	7.02912	0.77156	0	0	2.80012	0	0	0.634901	0.748842	0	0	0	0.835082	0	0	0	0	0	0	0	5.29667	0	0	0.880383	0	1.19773	2.22189	0	0	0	0
23758	ENSG00000219951	23758.1	ENSG00000219951		glyceraldehyde-3-phosphate dehydrogenase (GAPDH) pseudogene	ARRAYEXPRESS,ENSG	ENSG00000219951	0	0	0	0	1.65974	1.27566	2.04119	0	0	0	0	0	1.54074	1.67653	0.824228	8.47501	0.971161	1.01128	1.26427	1.49843	0	5.30523	0	1.6668	0	0	0	0	1.07704	0	0	0	0	0.712054	0	0	3.61048	0	0	1.55892	0	0
23759	ENSG00000219986	23759.1	ENSG00000219986	BTF3P7	basic transcription factor 3 pseudogene 7 [Source:HGNC Symbol;Acc:HGNC:38569]	ARRAYEXPRESS,ENSG	ENSG00000219986	5.65044	2.49828	0.777795	0	0	0	0	0	1.73739	5.19961	0	1.48617	3.73718	4.94672	3.2488	0	2.88382	0	6.03186	0	7.41586	6.42433	6.83276	6.45221	0	3.64506	4.75187	0.948672	0	6.82248	0	11.2867	0	13.3168	32.0127	10.8751	0	0	1.8137	8.54768	20.9039	15.2366
23760	ENSG00000219992	23760.1	ENSG00000219992		FUN14 domain containing 1 (FUNDC1) pseudogene	ARRAYEXPRESS,ENSG	ENSG00000219992	0.923419	6.51003	0	2.73165	0	5.28766	4.23105	0	0	1.2929	0	1.48043	0	0	2.3855	1.446	0	0	0	0	2.89185	0	3.83422	0.785828	0	0	11.0675	3.74275	1.03102	2.88545	13.6896	3.37706	0	0.68677	0	1.99375	1.20101	4.21266	0.89025	0	3.13565	0
23761	ENSG00000219993	23761.1	ENSG00000219993	RPS26P29	ribosomal protein S26 pseudogene 29 [Source:HGNC Symbol;Acc:HGNC:36456]	ARRAYEXPRESS,ENSG	ENSG00000219993	0	0.839437	0	0	0	0	0	0	0	0	1.49573	0	0	0	0	0	0	0	0.597504	0	0	0	0	0	0	0	0	0	0	0	0	0	0	0	0	0.687305	0	0	0	0	0	0
23762	ENSG00000220008	23762.1	ENSG00000220008	LINGO3	leucine rich repeat and Ig domain containing 3 [Source:HGNC Symbol;Acc:HGNC:21206]	ARRAYEXPRESS,ENSG	ENSG00000220008	0	0	0	0	0	0	0	0	0	0	0	0	0	0	0	0	0	0	0.642912	0	0	1.05421	0	0	0	0	0	0	0	0.946608	1.98657	1.04684	0	0	0	0	0	1.1185	0	0	0	0.672555
23763	ENSG00000220030	23763.1	ENSG00000220030		proteasome subunit alpha type 4 (PROS29) pseudogene	ARRAYEXPRESS,ENSG	ENSG00000220030	0	0	0	0	0	0	0	0	0	0	0	0	0	0	0	0	0	0	0	0	0	0	0	0	0	0	0	0	0	0	0	0	0	0	0	0	0	0	0	0	0	0
23764	ENSG00000220069	23764.1	ENSG00000220069	RPL7P27	ribosomal protein L7 pseudogene 27 [Source:HGNC Symbol;Acc:HGNC:36649]	ARRAYEXPRESS,ENSG	ENSG00000220069	0	0	0	0	0	0	0	0	0	0	1.36619	0	0	0	0	0	0	0	0.628374	0.752459	0.764329	0	0	0.832561	0	0	0	0.948111	0	0	0	0	0	0	0.89415	0	0	0	0	0	0	0
23765	ENSG00000220076	23765.1	ENSG00000220076		pseudogene similar to part of 40S Ribosomal protein S2 RPS2	ARRAYEXPRESS,ENSG	ENSG00000220076	0	0	0	0	0	0	0	0	0	0	0	0	0	0	0	0	0	0	0	0	0	0	0	0	0	0	0	0	0	0	0	0	0	0	0	0	0	0	0	0	0	0
23766	ENSG00000220091	23766.1	ENSG00000220091	LAP3P1	leucine aminopeptidase 3 pseudogene 1 [Source:HGNC Symbol;Acc:HGNC:42364]	ARRAYEXPRESS,ENSG	ENSG00000220091	0	7.18506	6.65711	0	0	1.43927	4.40857	1.28105	0.886766	0	1.50008	0	2.11569	0	4.71539	0	1.86229	0	4.51122	2.83234	2.11915	0	3.83803	0.763111	0	1.94756	3.48637	0	0	3.93459	5.68854	0	0	4.12881	0	0.654859	0	2.03055	5.36451	4.5892	0	2.80087
23767	ENSG00000220105	23767.1	ENSG00000220105		ribosomal protein S5 (RPS5) pseudogene	ARRAYEXPRESS,ENSG	ENSG00000220105	0.954361	1.69822	0	0	0	0	0	0	0	0	0	0	0	0.838969	0.82563	0	0	0	0	2.24845	0.75865	2.15635	0	0	0	0	0	0	1.07533	0	1.04952	0	0	0	0	0.692117	0	0	1.83596	0	2.46639	1.38916
23768	ENSG00000220110	23768.1	ENSG00000220110	RPL21P64	ribosomal protein L21 pseudogene 64 [Source:HGNC Symbol;Acc:HGNC:36259]	ARRAYEXPRESS,ENSG	ENSG00000220110	0	0	0	0	0	0	0	0	0	0	0	0	0	0	0	0	0	0	0	0	0	0	0	0	0	0	0	0	0	0	0	0	0	0	0	0	0	0	0	0	0	0
23769	ENSG00000220113	23769.1	ENSG00000220113	MTCYBP4	MT-CYB pseudogene 4 [Source:HGNC Symbol;Acc:HGNC:41923]	ARRAYEXPRESS,ENSG	ENSG00000220113	0	0	0	0	0	0	0	0	0	0	0	0	0	0	0	0	0	0	0	0	0	0	0	0	0	0	0	0	0	0	0	0	0	0	0	0	0	0	0	0	0	0
23770	ENSG00000220125	23770.1	ENSG00000220125	MRPL32P1	MRPL32 pseudogene 1 [Source:HGNC Symbol;Acc:HGNC:29704]	ARRAYEXPRESS,ENSG	ENSG00000220125	0	0	0	0	0	0	0	0	0	0	0	0	0	0	0	0	0	0	0	0	0	0	0	0	0	0	0	0	0	0	0	0	0	0	0	0	0	0	0.913685	0	0	0
23771	ENSG00000220130	23771.1	ENSG00000220130		small EDRK-rich factor 2 (SERF2) pseudogene	ARRAYEXPRESS,ENSG	ENSG00000220130	0	0	0	0	0	0	0	0	0	0	0	0	1.46474	0	2.45984	0	0.972998	0	0.586142	2.95569	0.736508	1.11957	0	0	0	0	0	0	0	0	0	1.32497	0	0.723723	0.942356	1.36851	0	5.25008	1.87539	1.60656	0.798141	0
23772	ENSG00000220131	23772.1	ENSG00000220131		ribosomal protein S14 (RPS14) pseudogene	ARRAYEXPRESS,ENSG	ENSG00000220131	0	0.855323	0	0	0	0	0	0	0	0	0	0	0	0	0.839724	0	0	0	0	0	0	0	0	0	0	0	0	0	0	0	0	0	0	0	0	0	0	0	0	0	0	0
23773	ENSG00000220132	23773.1	ENSG00000220132	CPSF1P2	CPSF1 pseudogene 2 [Source:HGNC Symbol;Acc:HGNC:54959]	ARRAYEXPRESS,ENSG	ENSG00000220132	0	0	0	0	0	0	0	0	0	0	0	0	0	0	0	0	0	0	0	0	0	0	0	0	0	0	0	0	0	0	0	0	0	0	0	0	0	0	0	0	0	0
23774	ENSG00000220139	23774.1	ENSG00000220139		cytochrome c oxidase polypeptide I (COX) pseudogene	ARRAYEXPRESS,ENSG	ENSG00000220139	0	0	0	0	0	0	0	0	0	0	0	0	0	0	0	0	0	0	0	0	0	0	0	0	0	0	0	0	0	0	0	0	0	0	0	0	0	0	0	0	0	0
23775	ENSG00000220154	23775.1	ENSG00000220154		ribosomal protein S18 (RPS18) pseudogene	ARRAYEXPRESS,ENSG	ENSG00000220154	0	0	0	0	0	0	0	0	0	0	0	0	0	0	0	0	0	0	0	0	3.6321	0	0	0.786431	0	5.82937	0	1.94351	0	0	0	0	0	0	0.907183	1.34488	0	0	0	1.56336	0	0
23776	ENSG00000220157	23776.1	ENSG00000220157	HNRNPA1P12	heterogeneous nuclear ribonucleoprotein A1 pseudogene 12 [Source:HGNC Symbol;Acc:HGNC:39130]	ARRAYEXPRESS,ENSG	ENSG00000220157	0	1.69799	0.797915	1.32263	0	0	1.02028	0	0	4.99448	0	1.41919	0.768449	0	3.29009	1.41162	0.969305	0	1.26048	2.24286	0.762714	0	1.9502	1.6625	1.37569	0	0	0	0	0	3.03682	0	2.85384	0	0.882481	1.38222	0	0	0	0	2.47694	0
23777	ENSG00000220161	23777.1	ENSG00000220161	LINC02076	long intergenic non-protein coding RNA 2076 [Source:HGNC Symbol;Acc:HGNC:52924]	ARRAYEXPRESS,ENSG	ENSG00000220161	6.63249	1.70879	2.41497	0	6.51826	17.5675	3.00157	9.25626	0	31.9656	14.4731	9.75886	3.87931	4.20065	3.30292	11.1213	4.85505	0	9.61008	0	0	9.48678	0.973339	1.68046	29.7671	17.4895	8.80802	6.46931	1.08104	2.8411	11.94	9.4424	0	0.713939	0	4.16934	1.1951	13.3934	0	1.55546	0	0.672846
23778	ENSG00000220181	23778.1	ENSG00000220181	MTRES1P1	MTRES1 pseudogene 1 [Source:HGNC Symbol;Acc:HGNC:54502]	ARRAYEXPRESS,ENSG	ENSG00000220181	0	0	0.790406	0	0	0	0	0	0	3.78251	0	0	0	0	0	0	0	0	0	0	0	0	0	0	0	0	0	0	0	0	0	0	0	0.706086	0	0	0	0	0	0	0	0.681771
23779	ENSG00000220184	23779.1	ENSG00000220184	HMGB3P18	high mobility group box 3 pseudogene 18 [Source:HGNC Symbol;Acc:HGNC:39310]	ARRAYEXPRESS,ENSG	ENSG00000220184	0	0	0	0	0	0	0	0	0	0	0	8.27552	0	0	0	0	0	0	0	0	0	0	0	0	0	0	0	0	0	0	0	0	0	0	0	0	0	0	0	0	0	0
23780	ENSG00000220201	23780.1	ENSG00000220201	ZGLP1	zinc finger GATA like protein 1 [Source:HGNC Symbol;Acc:HGNC:37245]	ARRAYEXPRESS,ENSG	ENSG00000220201	4.74596	5.62669	9.40716	20.5806	5.67994	8.95271	8.56063	22.5539	3.00124	26.8069	6.57209	27.5516	3.89219	1.80457	10.2607	23.8917	13.2034	21.4612	4.13731	6.45404	8.83488	6.78107	7.65761	12.0456	17.1101	12.0125	0	5.28183	0	9.47094	4.2584	8.97545	0	13.8547	2.51514	9.95261	5.97927	7.19655	11.0618	2.22549	5.9717	3.84515
23781	ENSG00000220204	23781.1	ENSG00000220204		pseudogene similar to part of DnaJ (Hsp40) homolog, subfamily A, member 2 DNAJA2	ARRAYEXPRESS,ENSG	ENSG00000220204	0	0	0	0	0	0	0	0	0	0	0	0	0	0	0	0	0	0	0	0	0	0	0	0	0	0	0	0	0	0	0	0	0	0	0	0	0	0	0	0	0	0
23782	ENSG00000220205	23782.1	ENSG00000220205	VAMP2	vesicle associated membrane protein 2 [Source:HGNC Symbol;Acc:HGNC:12643]	ARRAYEXPRESS,ENSG	ENSG00000220205	652.93	667.758	704.844	858.978	1008.22	854.637	671.774	709.164	555.376	658.451	931.233	873.9	670.91	632.428	657.46	744.146	579.212	532.468	526.066	579.936	675.57	625.621	717.432	752.614	905.924	838.456	935.373	683.898	621.328	793.47	863.371	1163.64	773.566	626.051	776.534	932.884	723.03	910.565	867.536	614.659	586.124	712.002
23783	ENSG00000220212	23783.1	ENSG00000220212	OR4F1P	olfactory receptor family 4 subfamily F member 1 pseudogene [Source:HGNC Symbol;Acc:HGNC:8298]	ARRAYEXPRESS,ENSG	ENSG00000220212	0	0	0	0	0	0	0	0	0	0	0	0	0	0	0	0	0	0	0	0	0	0	0	0	0	0	0	0	0	0	0	0	0	0	0	0	0	0	0	0	0	0
23784	ENSG00000220237	23784.1	ENSG00000220237	RPS24P12	ribosomal protein S24 pseudogene 12 [Source:HGNC Symbol;Acc:HGNC:35623]	ARRAYEXPRESS,ENSG	ENSG00000220237	0	1.72599	0	0	0	0	0	0	0	0	0	0	0	0	0	0	0	0	0	0	0	0	0	0	0	0	0	0	0	0	0	0	0	0	0	0	0	0	0	0	0	0
23785	ENSG00000220240	23785.1	ENSG00000220240		pseudogene similar to part of Tec protein-tyrosine kinase (TEC)	ARRAYEXPRESS,ENSG	ENSG00000220240	0	0	0	0	0	0	0	0	0	0	0	0	0	0	0	0	0	0	0	0	0	0	0	0	0	0	0	0	0	0	0	0	0	0	0	0	0	0	0	0	0	0
23786	ENSG00000220248	23786.1	ENSG00000220248	ZNF402P	zinc finger protein 402, pseudogene [Source:HGNC Symbol;Acc:HGNC:19292]	ARRAYEXPRESS,ENSG	ENSG00000220248	0.95009	0.858421	0.809524	1.29954	1.62295	0	0	2.3038	0	3.67657	0	1.38852	2.34136	0	0	0	0	0	1.29218	0	0.775123	0	1.95004	0	0	0	4.38136	0	0	0	0	0	0	0	0	0	3.58652	0	0	0	0	0
23787	ENSG00000220256	23787.1	ENSG00000220256		novel transcript	ARRAYEXPRESS,ENSG	ENSG00000220256	0	0	0	0	1.68767	0	0	1.06543	0	0	0	1.28432	0.810769	0	0.861256	0	0	0	0	0	0.805216	0	0	0	0	0	0	0	0	0	0	0	0	0	0	0	0	0	0	0	0	0
23788	ENSG00000220267	23788.1	ENSG00000220267	ACTBP8	ACTB pseudogene 8 [Source:HGNC Symbol;Acc:HGNC:141]	ARRAYEXPRESS,ENSG	ENSG00000220267	0	0	0.804517	0	0	0	0	0	0	0	0	0	0	2.52694	2.48439	1.41324	0	1.01328	1.27371	0	0.769299	1.06396	1.96023	3.35437	0	1.77325	0	2.80491	1.08262	1.91681	0	0	0	2.14669	0	0	0	3.34879	1.82908	3.91203	0	0
23789	ENSG00000220291	23789.1	ENSG00000220291		pseudogene similar to part of hormonally upregulated Neu-associated kinase HUNK	ARRAYEXPRESS,ENSG	ENSG00000220291	0	0	0	0	0	0	0	0	0	0	0	0	0	0	0	0	0	0	0	0	0	1.0541	0	0	0	0	0	0	0	0	0	0	0	0	0	0	0	0	0	0	0	0
23790	ENSG00000220305	23790.1	ENSG00000220305	HNRNPH1P1	heterogeneous nuclear ribonucleoprotein H1 pseudogene 1 [Source:HGNC Symbol;Acc:HGNC:48751]	ARRAYEXPRESS,ENSG	ENSG00000220305	92.5731	159.632	137.4	48.5204	62.422	69.4882	91.8683	131.879	113.85	49.5027	74.1474	91.3415	119.285	65.2018	124.092	177.7	136.433	123.495	127.22	130.762	98.5538	93.8666	204.112	99.9439	36.7981	82.5531	51.8864	87.0871	37.6114	118.703	32.0831	73.0792	43.819	96.5832	83.5079	111.243	76.5499	100.851	112.486	85.3624	214.954	126.157
23791	ENSG00000220311	23791.1	ENSG00000220311	RPL35AP18	ribosomal protein L35a pseudogene 18 [Source:HGNC Symbol;Acc:HGNC:36812]	ARRAYEXPRESS,ENSG	ENSG00000220311	0	0	0	0	0	0	0	0	0	0	0	0	1.5415	0	0.857448	0	0	0	0	0	0	0	0	0	0	0	0	0	0	0	0	0	0	0	0	0	0	0	0	0	2.50562	0
23792	ENSG00000220323	23792.1	ENSG00000220323	H2BC19P	H2B clustered histone 19, pseudogene [Source:HGNC Symbol;Acc:HGNC:20517]	ARRAYEXPRESS,ENSG	ENSG00000220323	995.088	964.29	1084.29	692.485	864.667	579.398	735.273	729.804	750.963	605.003	445.857	500.407	794.977	927.49	861.824	739.784	806.178	666.83	940.745	824.933	1005.6	981.041	1051.58	1082.1	542.695	525.126	604.856	586.502	574.239	649.097	431.985	465.102	538.089	621.667	815.63	784.642	590.601	768.404	631.183	898.822	840.561	1025.17
23793	ENSG00000220326	23793.1	ENSG00000220326		cytochrome c oxidase subunit VIc (COX6C) pseudogene	ARRAYEXPRESS,ENSG	ENSG00000220326	0	0	0	0	0	0	0	0	0	0	0	0	0	0	0	0	0	0	0	0	0	0	0	0	0	0	0	0	0	0	0	0	0	0	0	0	0	0	0	0	0	0
23794	ENSG00000220340	23794.1	ENSG00000220340	MTCO1P56	MT-CO1 pseudogene 56 [Source:HGNC Symbol;Acc:HGNC:52121]	ARRAYEXPRESS,ENSG	ENSG00000220340	0	0	0	0	0	0	0	0	0	0	0	0	0	0	0	0	0	0	0	0	0	0	0	0	0	0	0	0	0	0	0	0	0	0	0	0	0	0	0	0	0	0
23795	ENSG00000220343	23795.1	ENSG00000220343	PPIAP74	peptidylprolyl isomerase A pseudogene 74 [Source:HGNC Symbol;Acc:HGNC:53698]	ARRAYEXPRESS,ENSG	ENSG00000220343	2.87315	0.846995	1.58224	0	0	0	0	0	0	0	0	0	0.760272	3.35407	3.30408	1.48596	1.95528	0	2.45446	2.24636	2.26295	2.17747	0	4.92232	1.45902	0	0	0	1.07309	0	1.07581	0	0	0	3.61675	3.45641	0	1.09918	1.84443	3.95105	1.63558	0
23796	ENSG00000220347	23796.1	ENSG00000220347	H3P28	H3 histone pseudogene 28 [Source:HGNC Symbol;Acc:HGNC:54461]	ARRAYEXPRESS,ENSG	ENSG00000220347	0	0	0	0	0	0	0	0	0	0	0	0	0	0	0	0	0	0	0	0	0	0	0	0	0	0	0	0	0	0	0	0	0	0	0	0	0	0	0	0	0	0
23797	ENSG00000220349	23797.1	ENSG00000220349		galanin receptor pseudogene	ARRAYEXPRESS,ENSG	ENSG00000220349	0	0	0.79573	2.64166	0	0	1.01919	0	0	2.49396	0	0	0	0	0	0	0	0	0	0	0.760564	0	0	0.828881	0	0	0	1.86077	0	0	0	0	0	0	0	0	0	0	5.44381	0	0	0
23798	ENSG00000220370	23798.1	ENSG00000220370		ribosomal protein (RPL7A) pseudogene	ARRAYEXPRESS,ENSG	ENSG00000220370	0	0.857541	0	0	0	0	0	0	0	0	0	0	0	0	1.6751	0	0	0	0	0	0	0	0	0	0	0	0	0	0	0	0	0	0	0	0	0	0	0	0	0	0	0
23799	ENSG00000220377	23799.1	ENSG00000220377	GSTA8P	glutathione S-transferase alpha 8, pseudogene [Source:HGNC Symbol;Acc:HGNC:49903]	ARRAYEXPRESS,ENSG	ENSG00000220377	0	0	0	0	0	0	0	0	0	0	0	0	0	0	0	0	0	0	0	0	0	0	0	0	0	0	0	0	0	0	0	0	0	0	0	0	0	0	0	0	0	0
23800	ENSG00000220378	23800.1	ENSG00000220378	KRT8P42	keratin 8 pseudogene 42 [Source:HGNC Symbol;Acc:HGNC:39876]	ARRAYEXPRESS,ENSG	ENSG00000220378	2.84797	10.254	4.82652	7.87597	0	0	0	0	0.845168	0	1.32527	21.0831	3.87555	17.6568	4.95905	0	0.972621	3.0197	5.10868	1.50328	0.769562	0	1.95223	10.0691	0	3.51921	2.96315	0	0	7.61577	1.00295	7.4105	0	2.1432	2.64723	0.695183	1.20004	2.23141	0.911474	13.2532	9.99134	2.02898
23801	ENSG00000220392	23801.1	ENSG00000220392	FCF1P5	FCF1 pseudogene 5 [Source:HGNC Symbol;Acc:HGNC:44617]	ARRAYEXPRESS,ENSG	ENSG00000220392	0	1.71325	3.19975	0	0	0	0	0	0	0	0	0	2.30591	0	0	0	0	0	1.24016	3.78673	0	0	2.00927	0.829387	0	0	0	0	9.76777	2.00732	0	0	0	0	0	2.79696	0	4.44563	0	0	0	3.56575
23802	ENSG00000220412	23802.1	ENSG00000220412	PTPN11P3	PTPN11 pseudogene 3 [Source:HGNC Symbol;Acc:HGNC:56467]	ARRAYEXPRESS,ENSG	ENSG00000220412	4.7494	2.56893	8.87366	3.92287	4.90554	1.25902	0	2.32216	5.90123	1.23353	0	0	10.8847	6.73679	9.93221	0	4.86706	6.02649	5.13427	6.02304	1.54403	7.39939	9.75918	5.05157	0	0	5.89313	9.26938	17.3357	8.54888	0	2.10579	0	7.87155	5.2909	9.05423	1.19849	4.47414	6.38259	3.89869	6.68056	5.39888
23803	ENSG00000220418	23803.1	ENSG00000220418	TUBB3P1	tubulin beta 3 class III pseudogene 1 [Source:HGNC Symbol;Acc:HGNC:42339]	ARRAYEXPRESS,ENSG	ENSG00000220418	0	0	0	0	0	0	0	0	0.83494	0	0	0	0	0	0	0	0	0	0	0	0	0	0	0	0	0	0	0	0	0	1.98261	0	0	0	0	0	0	0	0	0	0	0.668081
23804	ENSG00000220446	23804.1	ENSG00000220446		microtubule-associated protein 1 light chain 3 beta (MAP1LC3B) pseudogene	ARRAYEXPRESS,ENSG	ENSG00000220446	0	0	0	0	0	0	0	0	0	0	0	0	0	0	0	0	0	0	0	0	0	0	0	0	0	0	0	0	0	0	0	0	0	0	0	0	0	0	0	0	0	0
23805	ENSG00000220447	23805.1	ENSG00000220447		ribosomal protein S15a (RPS15A) pseudogene	ARRAYEXPRESS,ENSG	ENSG00000220447	0	0	0	0	0	0	0	0	0	0	0	0	0	0	0	0	0	0	0	0	0	0	0	0	0	0	0	0	0	0	0	0	0	0	0	0.701334	0	0	0	0	0	0
23806	ENSG00000220472	23806.1	ENSG00000220472	RPS3P4	ribosomal protein S3 pseudogene 4 [Source:HGNC Symbol;Acc:HGNC:36616]	ARRAYEXPRESS,ENSG	ENSG00000220472	24.3904	25.9742	34.5837	33.1692	51.7157	29.4419	15.4097	8.30777	7.63647	45.1162	33.5015	48.5188	24.9653	23.9782	26.0249	8.49957	16.3195	10.0854	27.1603	35.4608	27.7725	15.825	17.4308	32.7056	29.022	30.0945	31.7361	17.6756	42.4367	17.1744	33.5752	31.2862	30.1078	30.1899	19.3058	24.5717	20.3521	29.476	19.8375	17.7549	34.1478	16.9435
23807	ENSG00000220483	23807.1	ENSG00000220483	SLC25A51P1	SLC25A51 pseudogene 1 [Source:HGNC Symbol;Acc:HGNC:23325]	ARRAYEXPRESS,ENSG	ENSG00000220483	0	0	0	6.46206	0	0	0	0	0	0	3.91559	0	0	0	0	0	0	0	0	0	0	0	0	0	0	0	0	0	0	0	0	0	0	0	0	0	0	0	0	0	0	0
23808	ENSG00000220494	23808.1	ENSG00000220494	YAP1P1	YAP1 pseudogene 1 [Source:HGNC Symbol;Acc:HGNC:38016]	ARRAYEXPRESS,ENSG	ENSG00000220494	7.57054	11.073	8.82018	5.2345	21.2933	3.78125	1.00622	5.817	13.4807	3.70425	6.606	19.6174	30.9046	10.0574	21.4208	11.1687	9.69536	1.00343	3.18252	29.2205	9.97209	8.43973	10.7034	14.2186	2.71882	10.525	10.3395	23.1492	8.62292	14.2352	9.99882	44.3278	0	7.1212	25.5096	9.00852	23.9256	8.897	18.1718	14.7656	34.8572	9.43911
23809	ENSG00000220505	23809.1	ENSG00000220505	EIF4EBP2P3	eukaryotic translation initiation factor 4E binding protein 2 pseudogene 3 [Source:HGNC Symbol;Acc:HGNC:49318]	ARRAYEXPRESS,ENSG	ENSG00000220505	0	0	0	0	0	0	0	0	0	0	0	0	0	0	0	0	0	0	0	0	0	0	0	0	0	0	0	0	0	0	0	0	0	0	0	0	0	0	0	0	0	0
23810	ENSG00000220506	23810.1	ENSG00000220506		novel pseudogene	ARRAYEXPRESS,ENSG	ENSG00000220506	0	0	0	0	0	0	0	1.19277	0	1.25813	0	0	0	3.29303	0	0	0	0	0	0	0	5.27313	0	0.812126	0	0	0	0	0	0	0	0	0	0	0	0	3.59118	0	0	0	0	0
23811	ENSG00000220514	23811.1	ENSG00000220514	MTND4LP20	MT-ND4L pseudogene 20 [Source:HGNC Symbol;Acc:HGNC:42254]	ARRAYEXPRESS,ENSG	ENSG00000220514	0	0	0	0	0	0	0	0	0	0	0	0	0	0	0	0	1.00374	0	0	0	1.51968	0	0	0	0	0	0	0	0	0	0	0	0	0	0	0	0	0	0	0	0	0
23812	ENSG00000220515	23812.1	ENSG00000220515	PGAM1P10	phosphoglycerate mutase 1 pseudogene 10 [Source:HGNC Symbol;Acc:HGNC:42457]	ARRAYEXPRESS,ENSG	ENSG00000220515	1.87906	4.19893	6.30442	1.32592	11.6654	5.11616	2.05199	18.9662	8.48524	1.25229	16.07	8.55305	6.06865	4.14245	8.96347	5.66238	9.61555	1.00874	5.57574	5.18194	6.02156	5.27867	8.7255	4.91992	13.8078	10.6196	3.01784	3.72214	5.31645	1.90863	13.2134	15.0823	0	0.703529	0.87835	1.36803	1.19791	8.75532	1.80598	3.86496	0.815218	8.13435
23813	ENSG00000220517	23813.1	ENSG00000220517	ASS1P1	argininosuccinate synthetase 1 pseudogene 1 [Source:HGNC Symbol;Acc:HGNC:759]	ARRAYEXPRESS,ENSG	ENSG00000220517	10.4088	4.2545	11.2093	15.746	9.85988	0	2.01962	11.6743	5.06477	7.42955	0	4.21741	4.6283	5.86295	9.05734	2.80002	5.81601	1.00507	6.98195	4.4922	4.59478	3.16813	9.73448	5.84419	4.09063	3.51584	0	2.78232	2.1537	4.753	8.02424	4.23735	1.41417	4.26955	5.28163	7.61604	3.59279	9.99635	5.45196	6.99555	5.80063	4.05202
23814	ENSG00000220522	23814.1	ENSG00000220522		cornichon homolog 4 (Drosophila) (CNIH4) pseudogene	ARRAYEXPRESS,ENSG	ENSG00000220522	0	0	0	0	0	0	0	0	0	0	0	0	0	0	1.71855	0	0	0	0.631081	0	0	0	0	0	0	0	0	0	0	0	0	0	0	0	0	0	0	0	0	0	0.845624	0
23815	ENSG00000220537	23815.1	ENSG00000220537		single stranded DNA binding protein pseudogene	ARRAYEXPRESS,ENSG	ENSG00000220537	0	0	0	0	0	0	0	0	0	0	0	0	0	0	0	0	0	0	0	0	0	0	0	0	0	0	0	3.64698	0	0	0	6.28184	0	0	0	0	0	0	0	0	0	0
23816	ENSG00000220540	23816.1	ENSG00000220540		zinc finger protein (KRAB box-containing) pseudogene	ARRAYEXPRESS,ENSG	ENSG00000220540	0	0	0	0	0	0	0	0	0	0	0	0	0	0	0	0	0	0	0	0	0	0	0	0	0	0	0	0	0	0	0	0	0	0	0	0	0	0	0	0	0	0
23817	ENSG00000220541	23817.1	ENSG00000220541	PPIHP2	peptidylprolyl isomerase H pseudogene 2 [Source:HGNC Symbol;Acc:HGNC:31356]	ARRAYEXPRESS,ENSG	ENSG00000220541	0	0	0.791164	0	0	0	0	0	0	0	0	0	0	0	0	0	0	0	0	0	0	1.08569	0	0	0	0	0	0	0	0	0	0	0	0	0	0	0	0	0	0	0	0
23818	ENSG00000220553	23818.1	ENSG00000220553	RPL5P19	ribosomal protein L5 pseudogene 19 [Source:HGNC Symbol;Acc:HGNC:36604]	ARRAYEXPRESS,ENSG	ENSG00000220553	0	0	0	0	0	0	0	0	0	0	0	1.37925	0	0	0	0	0	0	0	0	0	0	0	0	0	0	0	0	0	0	0	0	0	0	0	0	0	0	0	0	0	0
23819	ENSG00000220556	23819.1	ENSG00000220556		40S ribosomal protein S2 (RPS2) pseudogene	ARRAYEXPRESS,ENSG	ENSG00000220556	0	0	0	0	0	0	0	0	0	0	0	0	0	0	0	0	0	0	0	0	0	0	0	0	0	0	0	0	0	0	0	0	0	0	0	0	0	0	0	0	0	0
23820	ENSG00000220557	23820.1	ENSG00000220557	HMGB1P13	high mobility group box 1 pseudogene 13 [Source:HGNC Symbol;Acc:HGNC:13318]	ARRAYEXPRESS,ENSG	ENSG00000220557	0	0	0	0	1.6768	0	0	0	0	0	0	1.43447	0	0	0	0	0	0	0	0.734498	1.48877	0	0	0	0	0	0	0	0	0	0	0	0	0	0	0	0	0	0	0	0	0
23821	ENSG00000220563	23821.1	ENSG00000220563	PKMP3	pyruvate kinase M1/2 pseudogene 3 [Source:HGNC Symbol;Acc:HGNC:44245]	ARRAYEXPRESS,ENSG	ENSG00000220563	0	0	0	0	0	0	0	0	0	0	0	0	0	0	0	0	0	0	0	0	0	0	0	0	0	0	4.34546	0	0	0	0	0	0	0	0	0	0	0	0	0	0	0
23822	ENSG00000220575	23822.1	ENSG00000220575	HTR5A-AS1	HTR5A antisense RNA 1 [Source:HGNC Symbol;Acc:HGNC:48956]	ARRAYEXPRESS,ENSG	ENSG00000220575	0	0	0	0	0.919235	0	0	0	0	0	0	0	0	0	0	0	1.38361	0	0	0	0	0	0	0	0	0	0	0	0	0	0	1.51481	0	0.890933	1.25702	0	0	0	0	0	0	0.964788
23823	ENSG00000220581	23823.1	ENSG00000220581	VN1R12P	vomeronasal 1 receptor 12, pseudogene [Source:HGNC Symbol;Acc:HGNC:18722]	ARRAYEXPRESS,ENSG	ENSG00000220581	0	0	0	3.88289	0	0	0	1.15509	0	0	0	0	0	0	0	0	0	0	0	0	0	0	0	0	0	0	0	0	0	0	0	0	0	0	0	0	0	0	0	0	0	0.66334
23824	ENSG00000220583	23824.1	ENSG00000220583	RPL35P2	ribosomal protein L35 pseudogene 2 [Source:HGNC Symbol;Acc:HGNC:35789]	ARRAYEXPRESS,ENSG	ENSG00000220583	7.31451	7.19967	11.9006	36.2364	37.0006	24.3268	5.34296	4.94624	4.3162	51.5298	36.6333	21.2291	9.96877	7.9405	18.841	2.90628	6.50426	10.1912	8.56103	14.8851	20.5605	8.39993	12.3554	16.1516	42.2728	38.6225	42.2922	16.845	27.379	6.7476	22.5651	17.3206	24.3041	4.76186	3.49701	8.51093	4.82166	3.08896	5.30588	12.1103	10.7531	8.21863
23825	ENSG00000220585	23825.1	ENSG00000220585	DDX18P6	DEAD-box helicase 18 pseudogene 6 [Source:HGNC Symbol;Acc:HGNC:31126]	ARRAYEXPRESS,ENSG	ENSG00000220585	0	0	0	0	0	0	1.00666	0	0	0	0	0	0.781979	0.846484	0	0	0	0	0.645989	0	0	0	0	0	0	0	0	0	0	0	0	0	0	1.43872	0.885651	1.40038	0	0	0	0	1.67975	0
23826	ENSG00000220586	23826.1	ENSG00000220586	TUBBP9	tubulin beta class I pseudogene 9 [Source:HGNC Symbol;Acc:HGNC:42178]	ARRAYEXPRESS,ENSG	ENSG00000220586	0	0	0	0	0	0	0	0	0	0	1.32143	0	0	0	0	0	0	1.00117	0	0.743742	0	0	0	0	0	0	0	0	0	0.946951	0	0	0	0	0	0	0	0	0	0	0	0
23827	ENSG00000220598	23827.1	ENSG00000220598	SSR1P1	signal sequence receptor subunit 1 pseudogene 1 [Source:HGNC Symbol;Acc:HGNC:39273]	ARRAYEXPRESS,ENSG	ENSG00000220598	0	0	0	6.60313	0	0	0	0	0	0	0	0	0	0	0.814736	0	0	0	0	0	0	0	0	0	0	0	0	0	0	0	0	0	0	0	0	0	0	0	0	0	0	0
23828	ENSG00000220600	23828.1	ENSG00000220600		SMT3 suppressor of mif two 3 homolog 2 (S. cerevisiae) (SUMO2) pseudogene	ARRAYEXPRESS,ENSG	ENSG00000220600	1.54441	1.47546	1.37869	0	0	7.37634	0	0	0	4.81166	4.0755	5.5395	3.09206	15.9097	3.35509	1.71823	1.55755	0	7.52053	2.6079	7.45046	1.78758	3.45284	3.82089	0	2.14199	0	0	20.5488	1.14716	0	14.6612	0.874861	0	0	3.61154	1.4338	0	7.49524	12.8338	0	1.17971
23829	ENSG00000220614	23829.1	ENSG00000220614		ribosomal protein L34 (RPL34) pseudogene	ARRAYEXPRESS,ENSG	ENSG00000220614	0	0	0	0	0	0	0	0	0	0	0	0	0	0	0	0	0	0	0.630132	1.57	0	0	0	0	0	0	0	0	0	0	0	0	0	0	0	0	0	0	0	0	0	0
23830	ENSG00000220635	23830.1	ENSG00000220635	KRASP1	KRAS proto-oncogene, GTPase pseudogene 1 [Source:HGNC Symbol;Acc:HGNC:6406]	ARRAYEXPRESS,ENSG	ENSG00000220635	0	0	0.794493	0	1.74025	0	0	0	0.876593	0	0	0	0	0	0	0	0	0	1.2377	0	0	0	0	0	0	0	0	0	0	0	0	0	0	0.713381	0	0.69269	0	1.10422	0	0	0	0
23831	ENSG00000220643	23831.1	ENSG00000220643		ribosomal protein L44 (RPL44) pseudogene	ARRAYEXPRESS,ENSG	ENSG00000220643	0	0	0	0	0	0	0	0	0	0	0	0	0	0	0	0	0	0	0	0	0	0	0	0	0	0	0	0	0	0	0	0	0	0	0	0	0	0	0	0	0	0
23832	ENSG00000220660	23832.1	ENSG00000220660		ribosomal protein, large, P1 (RPLP1) pseudogene	ARRAYEXPRESS,ENSG	ENSG00000220660	0	0	0	0	0	0	0	0	0	0	0	0	0	0.846513	0	0	0	0	0	0	0	0	2.03463	0.817664	0	0	0	0	0	0	0	0	0	0	0	2.09491	0	1.09299	0	0.81042	0	0
23833	ENSG00000220666	23833.1	ENSG00000220666	RCC2P7	regulator of chromosome condensation 2 pseudogene 7 [Source:HGNC Symbol;Acc:HGNC:42383]	ARRAYEXPRESS,ENSG	ENSG00000220666	10.4114	11.9177	12.0162	0	3.28532	2.52735	1.00935	3.50076	5.06412	3.71361	2.6489	0	5.40262	7.54082	4.94208	1.39958	4.84801	1.00499	7.62259	9.73675	5.36358	3.16824	18.4983	10.0244	4.08918	0	5.92787	1.85475	3.23189	0	3.00796	5.29413	1.41366	12.1016	9.68392	7.61909	13.1738	11.1124	0.908861	1.55487	23.2149	0
23834	ENSG00000220685	23834.1	ENSG00000220685	TFB2MP1	TFB2M pseudogene 1 [Source:HGNC Symbol;Acc:HGNC:56898]	ARRAYEXPRESS,ENSG	ENSG00000220685	16.0681	15.2933	7.19403	9.18433	4.93056	12.6407	7.07033	25.6885	6.75031	1.23821	22.5207	15.4656	12.321	11.7099	22.202	5.59977	10.65	1.00458	13.9337	8.97196	10.7025	9.49747	23.3405	5.00035	4.09078	5.27217	0	7.41574	1.07527	9.50144	1.00311	12.7157	5.65697	9.94841	2.6386	7.60511	2.39352	5.54468	6.35374	34.1649	0.827263	24.3003
23835	ENSG00000220694	23835.1	ENSG00000220694	RPL17P23	ribosomal protein L17 pseudogene 23 [Source:HGNC Symbol;Acc:HGNC:35832]	ARRAYEXPRESS,ENSG	ENSG00000220694	0.952135	0	0	0	0	0	0	1.23103	0	0	0	1.48125	0.76024	0.835763	2.46815	0	1.9461	0	0.615905	0	2.26258	1.07821	0	0.820743	5.72881	0	0	0	0	0	0	0	0	2.83932	0	0	0	1.09883	0	0	0	0
23836	ENSG00000220695	23836.1	ENSG00000220695		RP42 homolog (RP42) pseudogene	ARRAYEXPRESS,ENSG	ENSG00000220695	9.3921	15.1165	14.1874	5.29636	3.32771	3.83151	12.2911	13.0179	22.8855	2.50101	8.02382	1.42328	17.4513	15.7394	10.5916	14.1361	32.6838	26.2015	20.4578	10.363	9.03463	22.1541	15.5039	15.5844	4.13608	3.53574	4.51862	27.8894	44.6577	23.8341	5.07425	1.07543	4.29056	15.4762	20.1894	23.2553	33.5153	49.2539	44.2292	10.0446	26.0923	12.1897
23837	ENSG00000220702	23837.1	ENSG00000220702		novel transcript	ARRAYEXPRESS,ENSG	ENSG00000220702	0.94104	1.67466	0.784035	0	1.69691	7.80351	4.18114	0	0	0	0	8.7108	3.01682	0	2.44244	0	0	0	1.22505	0.739071	5.98529	0	2.91971	0.81453	0	10.7562	9.24752	0	0	0	0	2.19909	0	4.91753	0	0	0	0	0	3.10096	0	0
23838	ENSG00000220721	23838.1	ENSG00000220721	OR1F12P	olfactory receptor family 1 subfamily F member 12, pseudogene [Source:HGNC Symbol;Acc:HGNC:13964]	ARRAYEXPRESS,ENSG	ENSG00000220721	0	0	0	0	0	0	0	0	0	0	0	0	0	0	0	0	0	0	0	0	0	0	0	0	0	0	0	0	0	0	0	0	0	0	0	0	0	0	0	0	0	0
23839	ENSG00000220725	23839.1	ENSG00000220725		NIFU-like protein pseudogene	ARRAYEXPRESS,ENSG	ENSG00000220725	0	0	0	0	0	0	0	0	0	0	0	0	0	0	0	0	0	0	0	0	0	0	0	0	0	0	0	0	0	0	0	0	0	0	0	0	0	0	0	0	0	0
23840	ENSG00000220730	23840.1	ENSG00000220730	H3P27	H3 histone pseudogene 27 [Source:HGNC Symbol;Acc:HGNC:54460]	ARRAYEXPRESS,ENSG	ENSG00000220730	0	0	0	0	0	0	0	0	0	0	0	0	0	0	0	0	0	0	0	0	0	0	0	0	0	0	0	0	0	0	0	0	0	0	0	0	0	0	0	0	0	0
23841	ENSG00000220733	23841.1	ENSG00000220733	MTND3P20	MT-ND3 pseudogene 20 [Source:HGNC Symbol;Acc:HGNC:52166]	ARRAYEXPRESS,ENSG	ENSG00000220733	0	0	0	0	0	0	0	0	0	0	0	0	0	0	0	0	0	0	0	0	0	0	0	0	0	0	0	0	0	0	0	0	0	0	0	0	0	0	0	0	0	0
23842	ENSG00000220734	23842.1	ENSG00000220734		cytidylate kinase (CMPK) pseudogene	ARRAYEXPRESS,ENSG	ENSG00000220734	0	0	0	0	0	0	0	0	0	0	0	0	0	0	0	0	0	0	0	0	0	0	0	0	0	0	0	0	0	0.957893	0	1.0905	0	0	0	0.679691	1.19986	1.08552	0	0	0	0
23843	ENSG00000220739	23843.1	ENSG00000220739		5'-nucleotidase domain containing 1 (NT5DC1) pseudogene	ARRAYEXPRESS,ENSG	ENSG00000220739	0	0	0	0	0	0	0	0	0	0	0	0	0	0.814788	0	0	0	0	0	0	0	0	0	0	0	0	0	0	0	0	0	0	0	0	0	0	0	0	0	0	0	0.697387
23844	ENSG00000220744	23844.1	ENSG00000220744	RPL5P18	ribosomal protein L5 pseudogene 18 [Source:HGNC Symbol;Acc:HGNC:36640]	ARRAYEXPRESS,ENSG	ENSG00000220744	52.7151	69.1635	80.8201	3.95714	3.31101	12.7173	37.6822	45.9011	43.9883	2.49085	17.3169	16.9939	61.0391	47.387	85.8393	54.91	62.6457	76.4779	30	86.1838	80.2656	75.9504	84.405	64.3634	10.9796	8.81693	16.4647	22.2818	32.0317	28.5566	7.07003	24.5867	17.0833	48.7201	46.5493	75.5383	8.37637	27.4979	31.6545	73.5281	12.2974	85.2014
23845	ENSG00000220745	23845.1	ENSG00000220745	C11orf98P2	C11orf98 pseudogene 2 [Source:HGNC Symbol;Acc:HGNC:56319]	ARRAYEXPRESS,ENSG	ENSG00000220745	0	0	0	0	1.93795	0	0	0	0	0	0	0	0	0	0	0	0	0	0	0.693886	0	0	0	0	0	0	0	0	0.991318	0	0	0	0	0	0	0	0	0	0	0	0	0
23846	ENSG00000220748	23846.1	ENSG00000220748	ISG20L2P1	ISG20L2 pseudogene 1 [Source:HGNC Symbol;Acc:HGNC:56904]	ARRAYEXPRESS,ENSG	ENSG00000220748	0	0	0	0	0	0	0	0	0	1.25447	0	0	0	1.68799	0	0	0	0	1.27503	0	1.54097	1.06689	0	0	0	0	0	0	0	0	0	0	0	0	1.7778	0	0	2.23636	0	0	0	0
23847	ENSG00000220749	23847.1	ENSG00000220749	RPL21P28	ribosomal protein L21 pseudogene 28 [Source:HGNC Symbol;Acc:HGNC:36258]	ARRAYEXPRESS,ENSG	ENSG00000220749	76.0491	77.8843	62.0148	1.35457	8.55512	11.793	37.8361	38.8579	54.788	5.12685	13.6855	7.32714	107.408	93.3462	51.9848	43.2188	75.723	70.0267	94.9627	87.7036	105.839	61.1789	51.9161	110.34	32.5493	5.38943	10.9361	98.1505	172.423	70.1087	15.6536	16.6973	7.34975	69.7056	74.4653	64.244	58.7902	215.935	112.536	65.0529	72.0167	51.1799
23848	ENSG00000220758	23848.1	ENSG00000220758	VN1R10P	vomeronasal 1 receptor 10 pseudogene [Source:HGNC Symbol;Acc:HGNC:13550]	ARRAYEXPRESS,ENSG	ENSG00000220758	0	0	0	0	0	0	0	0	0	0	0	0	0	0	0	0	0	0	0	0	0	0	0	0	0	0	0	0	0	0	0	0	0	0	0	0	0	0	0	0	0	0
23849	ENSG00000220771	23849.1	ENSG00000220771	BOLA2P3	bolA family member 2 pseudogene 3 [Source:HGNC Symbol;Acc:HGNC:51439]	ARRAYEXPRESS,ENSG	ENSG00000220771	0	0	0	7.09675	1.77883	0	0	0	0	2.71517	1.44828	1.56424	0	0.723827	0	5.53191	0	0	2.5576	0	0.643442	4.9077	0	0.693933	0	0	1.68556	0	0	0	4.35754	7.05503	12.4952	0	0	0.598547	0	0	0	0	0	0
23850	ENSG00000220773	23850.1	ENSG00000220773	RPSAP44	ribosomal protein SA pseudogene 44 [Source:HGNC Symbol;Acc:HGNC:36891]	ARRAYEXPRESS,ENSG	ENSG00000220773	0	1.70795	0	0	0	1.28816	0	0	0	0	0	0	1.5449	1.6835	2.48325	0	0.975886	0	0	1.5045	0	0	0.982428	0	0	0	0	0	0	0	0	0	0	0	0	0	0	0	0.915804	0.783737	0	0
23851	ENSG00000220785	23851.1	ENSG00000220785	MTMR9LP	myotubularin related protein 9 like, pseudogene [Source:HGNC Symbol;Acc:HGNC:27920]	ARRAYEXPRESS,ENSG	ENSG00000220785	59.5589	72.7938	55.3957	70.3627	69.5455	53.4946	57.4436	73.8207	58.7605	74.8199	78.186	48.3898	61.5061	51.7687	45.2732	51.9923	55.0897	49.6576	45.4188	67.0926	56.4262	42.8612	63.4269	64.7447	60.1816	55.1894	104.848	58.09	31.4178	69.5825	30.9689	64.5078	74.0544	44.1098	49.2535	45.5878	38.598	81.046	62.4051	57.8496	42.1512	74.4941
23852	ENSG00000220793	23852.1	ENSG00000220793	RPL21P119	ribosomal protein L21 pseudogene 119 [Source:HGNC Symbol;Acc:HGNC:35614]	ARRAYEXPRESS,ENSG	ENSG00000220793	32.4593	0	39.7988	0	25.6847	38.0278	25.2404	24.3005	30.8289	0	19.1721	0	13.9724	0	44.7815	24.5026	0	0	89.5742	0	37.214	0	0	34.1211	87.802	0	20.3283	43.9463	72.6934	12.4888	69.9718	12.2555	14.7104	11.7313	193.641	41.4834	0	20.2041	16.0769	0	113.922	45.7368
23853	ENSG00000220804	23853.1	ENSG00000220804	LINC01881	long intergenic non-protein coding RNA 1881 [Source:HGNC Symbol;Acc:HGNC:52700]	ARRAYEXPRESS,ENSG	ENSG00000220804	483.441	466.459	412.084	215.08	307.36	287.794	458.632	494.17	385.322	222.744	391.217	375.534	472.742	415.528	404.428	411.014	351.822	331.748	516.746	440.797	343.215	435.414	430.395	304.173	310.272	178.155	350.429	426.734	342.461	487.195	221.427	296.09	308.383	479.636	441.89	382.742	356.131	265.64	361.913	390.101	329.11	363.705
23854	ENSG00000220831	23854.1	ENSG00000220831	NDUFA5P9	NADH:ubiquinone oxidoreductase subunit A5 pseudogene 9 [Source:HGNC Symbol;Acc:HGNC:48851]	ARRAYEXPRESS,ENSG	ENSG00000220831	0	0	0	0	0	0	0	0	0	0	0	0	0	0	0	0	0	0	0.639761	0	0.796804	0	0	0	0	0	0	0	0	0	0	0	0	0	0	0	0	0	0	0	0	0
23855	ENSG00000220842	23855.1	ENSG00000220842	RPL21P16	ribosomal protein L21 pseudogene 16 [Source:HGNC Symbol;Acc:HGNC:31396]	ARRAYEXPRESS,ENSG	ENSG00000220842	1123.12	1200.24	1209.67	304.778	266.92	454.686	887.046	904.661	996.457	314.019	385.931	254.984	937.242	1182.66	841.355	759.21	893.531	998.641	1128.87	1374.26	1043.79	1315.35	952.756	1185.16	246.242	278.454	362.455	1105.83	1285.9	1203.37	253.588	274.949	391.007	1207.77	1073.18	1036.6	1004.23	1116.9	1206.64	1079.11	876.863	1226.95
23856	ENSG00000220848	23856.1	ENSG00000220848	RPS18P9	ribosomal protein S18 pseudogene 9 [Source:HGNC Symbol;Acc:HGNC:36483]	ARRAYEXPRESS,ENSG	ENSG00000220848	55.0979	55.2569	50.7331	40.9619	84.3895	17.4961	40.2221	50.3085	49.6077	65.7714	56.8532	65.8832	54.609	85.2988	52.0619	68.4078	75.5469	105.89	68.6494	38.7453	61.1602	57.0088	81.3323	72.1982	36.2798	50.4947	70.0291	54.542	42.4813	59.774	35.0953	18.9379	92.1705	71.8992	39.6292	50.6337	66.5965	74.9151	52.8905	74.5357	53.1988	72.8015
23857	ENSG00000220867	23857.1	ENSG00000220867	HSPE1P26	heat shock protein family E (Hsp10) member 1 pseudogene 26 [Source:HGNC Symbol;Acc:HGNC:49345]	ARRAYEXPRESS,ENSG	ENSG00000220867	3.53672	0	0.70722	7.23162	0	1.41086	1.06668	0	0	1.38069	10.3007	4.76987	1.34442	0	0	0	0.891406	0	4.84046	2.03228	0	2.04714	2.76394	1.45745	3.02733	0	5.139	0.921013	0	0.947545	6.67415	9.61223	4.76588	0	4.30287	0	0	4.82589	1.71632	0	0.731381	0
23858	ENSG00000220868	23858.1	ENSG00000220868	MRPL35P1	mitochondrial ribosomal protein L35 pseudogene 1 [Source:HGNC Symbol;Acc:HGNC:29705]	ARRAYEXPRESS,ENSG	ENSG00000220868	0	0	0	0	3.22406	0	0	0	0	0	0	0	0	0	0	0	0	0	0	0	0	0	0	0	0	0	0	0	0	0	0	0	0	0	0	0	0	0	0	0	0	0
23859	ENSG00000220871	23859.1	ENSG00000220871	DNAJC19P6	DnaJ heat shock protein family (Hsp40) member C19 pseudogene 6 [Source:HGNC Symbol;Acc:HGNC:45069]	ARRAYEXPRESS,ENSG	ENSG00000220871	0	0	0	0	0	0	0	0	0	0	0	0	0	0	0	0	0	0	0	0	0	0	0	0	0	0	0	0	0	0	0	0	0	0	0	0	0	0	0	0	0	0
23860	ENSG00000220875	23860.1	ENSG00000220875	H3C9P	H3 clustered histone 9, pseudogene [Source:HGNC Symbol;Acc:HGNC:18982]	ARRAYEXPRESS,ENSG	ENSG00000220875	0	0	0	0	0	6.73721	0	0	0	0	0	0	0	0	0.804769	0	0	0	0	0.727992	0	0	0	0.793634	1.45515	0	0	0	0	0	1.0731	0	0	0	6.21743	0.672056	0	1.06347	0	2.31857	0	0
23861	ENSG00000220884	23861.1	ENSG00000220884	MESTP1	mesoderm specific transcript pseudogene 1 [Source:HGNC Symbol;Acc:HGNC:29660]	ARRAYEXPRESS,ENSG	ENSG00000220884	3.80768	0.854113	2.40862	0	0	0	0	0	1.70603	0	1.34151	0	0	1.68284	2.48198	0	1.94963	2.03016	1.26903	0.752033	1.53505	1.06504	0	0	0	0	0	0	1.0811	0.960153	0	0	1.43302	0.714732	1.77429	0.695234	0	2.22847	0.914399	0.782393	0.830804	1.36418
23862	ENSG00000220891	23862.1	ENSG00000220891	LL22NC03-63E9.3	uncharacterized LOC648691 [Source:NCBI gene (formerly Entrezgene);Acc:648691]	ARRAYEXPRESS,ENSG	ENSG00000220891	0	0	0	0	1.61734	0	0	0	0	0	0	2.76743	0	0	0	0	0	0	0	0	0	0	0	0.842681	0	0	0	0	0	0	0	3.12111	0	0	0	0	0	0	0	0	0	0
23863	ENSG00000220908	23863.1	ENSG00000220908	LINC02531	long intergenic non-protein coding RNA 2531 [Source:HGNC Symbol;Acc:HGNC:53557]	ARRAYEXPRESS,ENSG	ENSG00000220908	0	0	0	0	0	0	0	0	0	0	0	0	0	0.847093	0	0	0	0	0	0	0	0	0	0	0	0	0	0	0	0	0	0	0	0	0	0	0	0	0	0	0	0
23864	ENSG00000220913	23864.1	ENSG00000220913		pseudogene similar to lipoproteins (contains kringle domains)	ARRAYEXPRESS,ENSG	ENSG00000220913	0	0	0	0	0	0	0	0	0	0	0	0	0	0	0	0	0	0	0	0	0	0	0	0	0	0	0	0	0	0	0	0	0	0	0	0	0	0	0	0	0	0
23865	ENSG00000220918	23865.1	ENSG00000220918		cell division cycle 73, Paf1/RNA polymerase II complex component, homolog (S. cerevisiae) (CDC73) pseudogene	ARRAYEXPRESS,ENSG	ENSG00000220918	0.944531	0	0	0	0	0	1.01866	0	0	0	0	12.7517	0	0	0	0	0	0	0	0	0	0	0	0.829201	0	0	0	0	0	0	0	0	0	0	0	0	0	2.20959	0	0	0	0
23866	ENSG00000220920	23866.1	ENSG00000220920		ribosomal protein S12 (RPS12) pseudogene	ARRAYEXPRESS,ENSG	ENSG00000220920	0	0	0	0	0	0	0	0	0	0	0	0	0	0	0	0	0	0	0	0	0	0	0	0	0	0	0	0	0	0	0	0	0	0	0	0	0	0	0	0	0	0
23867	ENSG00000220924	23867.1	ENSG00000220924	OSTCP4	oligosaccharyltransferase complex subunit pseudogene 4 [Source:HGNC Symbol;Acc:HGNC:42866]	ARRAYEXPRESS,ENSG	ENSG00000220924	0	0	0	0	0	0	0	0	0	0	0	5.84006	0	0	0	0	0	0	0	0	0	0	0	0	0	0	0	0	0	0	0	0	0	1.36061	0	0	0	0	0	0	0	0
23868	ENSG00000220925	23868.1	ENSG00000220925	IGBP1-AS2	IGBP1 antisense RNA 2 [Source:HGNC Symbol;Acc:HGNC:40294]	ARRAYEXPRESS,ENSG	ENSG00000220925	0	0	0	0	0	0	0	0	0	2.45787	0	0	0	0	0	0	0	0	0	0	0	0	0	0	0	6.90023	0	0	0	0	0	0	0	0	0	0	0	0	0	0	0	0
23869	ENSG00000220937	23869.1	ENSG00000220937	HNRNPA1P41	heterogeneous nuclear ribonucleoprotein A1 pseudogene 41 [Source:HGNC Symbol;Acc:HGNC:48770]	ARRAYEXPRESS,ENSG	ENSG00000220937	0.949311	1.70211	0	0	0	0	1.02494	3.55358	0.852147	0	0	0	0	0	0.824682	0	0	0	8.83763	1.49907	1.52865	0	1.95623	2.49891	2.76325	1.77609	0	0.935384	3.23189	0	0	0	0	0	3.54132	2.77135	0	3.32996	0.911999	0	0.827456	1.36252
23870	ENSG00000220948	23870.1	ENSG00000220948	TRIM51G	tripartite motif-containing 51G [Source:HGNC Symbol;Acc:HGNC:43972]	ARRAYEXPRESS,ENSG	ENSG00000220948	0	0	0	0	0	0	0	0	0	0	0	0	0	0	0	0	0	0	0	0	0	0	0	0	0	0	0	0	0	0	0	0	0	0	0	0.701334	0	0	0	0	0	0
23871	ENSG00000220949	23871.1	ENSG00000220949		novel zinc finger protein pseudogene	ARRAYEXPRESS,ENSG	ENSG00000220949	0	0	0.81241	0	0	0	0	0	0	0	0	0	0	0	0.834784	0	0	0	0	0	0	0	0	0	0	0	0	0	0	0	0	0	0	0	0	0	0	0	0	0	0	0
23872	ENSG00000220960	23872.1	ENSG00000220960		adaptor-related (clathrin-associated) protein complex 4, sigma 1 subunit (AP4S1) pseudogene	ARRAYEXPRESS,ENSG	ENSG00000220960	0	0	0	0	0	0	0	0	0	0	0	0	0	0.863368	0	0	0	0	0.631206	0	0	0	0	0	0	0	0	0	0	0	0	0	0	0	0	0.711786	0	0	0	0	0	0
23873	ENSG00000220986	23873.1	ENSG00000220986			ARRAYEXPRESS,ENSG	ENSG00000220986	0	0	0	0	0	0	0	0	0	0	0	0	0	0	0	0	0	0	0	0	0	0	0	0	0	0	0	0	0	0	0	0	0	0	0	0	0	0	0	0	0	0
23874	ENSG00000220988	23874.1	ENSG00000220988	SNORD88C	small nucleolar RNA, C/D box 88C [Source:HGNC Symbol;Acc:HGNC:32749]	ARRAYEXPRESS,ENSG	ENSG00000220988	0	0	0	17.7693	28.6085	0	0	0	0	11.1605	29.2354	6.37502	0	0	3.86432	0	0	0	0	6.12171	0	0	0	0	17.8044	18.8564	4.76123	0	0	0	11.4281	15.9615	17.5108	0	0	1.61866	0	0	1.47031	0	0	0
23875	ENSG00000221015	23875.1	ENSG00000221015	RNU6ATAC29P	RNA, U6atac small nuclear 29, pseudogene [Source:HGNC Symbol;Acc:HGNC:46928]	ARRAYEXPRESS,ENSG	ENSG00000221015	0	0	0	0	0	0	0	0	0	0	0	0	0	0	0	0	0	0	0	0	0	0	0	0	0	0	0	0	0	0	0	0	0	0	0	0	0	0	0	0	0	0
23876	ENSG00000221017	23876.1	ENSG00000221017	MIR1323	microRNA 1323 [Source:HGNC Symbol;Acc:HGNC:35251]	ARRAYEXPRESS,ENSG	ENSG00000221017	0	0	0	0	0	0	0	0	0	0	0	0	0	0	0	0	0	0	0	0	0	0	0	0	0	0	0	0	0	0	0	0	0	0	0	0	0	0	0	0	0	0
23877	ENSG00000221023	23877.1	ENSG00000221023	RNU6ATAC19P	RNA, U6atac small nuclear 19, pseudogene [Source:HGNC Symbol;Acc:HGNC:46918]	ARRAYEXPRESS,ENSG	ENSG00000221023	0	0	0	0	0	0	0	0	0	0	0	0	0	0	0	0	0	0	0	0	0	0	0	0	0	0	0	0	0	0	0	0	0	0	0	0	0	0	0	0	0	0
23878	ENSG00000221025	23878.1	ENSG00000221025	MIR1250	microRNA 1250 [Source:HGNC Symbol;Acc:HGNC:35316]	ARRAYEXPRESS,ENSG	ENSG00000221025	0	0	0	0	0	0	0	0	0	0	0	0	0	0	0	0	0	0	0	0	0	0	0	0	0	0	0	0	0	0	0	0	0	0	0	0	0	0	0	0	0	0.670792
23879	ENSG00000221028	23879.1	ENSG00000221028	MIR1231	microRNA 1231 [Source:HGNC Symbol;Acc:HGNC:33921]	ARRAYEXPRESS,ENSG	ENSG00000221028	0	0	0	0	0	0	0	0	0	0	0	0	0	0	0	0	0	0	0	0	0	0	0	0	0	0	0	0	0	0	0	0	0	0	0	0	0	0	0	0	0	0
23880	ENSG00000221031	23880.1	ENSG00000221031			ARRAYEXPRESS,ENSG	ENSG00000221031	0	0	0	0	0	0	0	0	0	0	0	0	0	0	0	0	0	0	0	0	0	0	0	0	0	0	0	0	0	0	0	0	0	0	0	0	0	0	0	0	0	0
23881	ENSG00000221033	23881.1	ENSG00000221033	MIR1272	microRNA 1272 [Source:HGNC Symbol;Acc:HGNC:35339]	ARRAYEXPRESS,ENSG	ENSG00000221033	0	0	0	0	0	0	0	0	0	0	0	0	0	0	0	0	0	0	0	0	0	0	0	0	0	0	0	0	0	0	0	0	0	0	0	0	0	0	0	0	0	0
23882	ENSG00000221036	23882.1	ENSG00000221036	MIR1193	microRNA 1193 [Source:HGNC Symbol;Acc:HGNC:38247]	ARRAYEXPRESS,ENSG	ENSG00000221036	0	0	0	0	0	0	0	0	0	0	0	0	0	0	0	0	0	0	0	0	0	0	0	0	0	0	0	0	0	0	0	0	0	0	0	0	0	0	0	0	0	0
23883	ENSG00000221038	23883.1	ENSG00000221038	RNU6ATAC7P	RNA, U6atac small nuclear 7, pseudogene [Source:HGNC Symbol;Acc:HGNC:46906]	ARRAYEXPRESS,ENSG	ENSG00000221038	0	0	0	0	0	0	0	0	0	0	0	0	0	0	0	0	0	0	0	0	0	0	0	0	0	0	0	0	0	0	0	0	0	0	0	0	0	0	0	0	0	0
23884	ENSG00000221039	23884.1	ENSG00000221039	MIR1286	microRNA 1286 [Source:HGNC Symbol;Acc:HGNC:35279]	ARRAYEXPRESS,ENSG	ENSG00000221039	0	0	0	0	0	0	0	0	0	0	0	0	0	0	0	0	0	0	0	0	0	0	0	0	0	0	0	0	0	0	0	0	0	0	0	0	0	0	0	0	0	0
23885	ENSG00000221040	23885.1	ENSG00000221040	U3	Small nucleolar RNA U3 [Source:RFAM;Acc:RF00012]	ARRAYEXPRESS,ENSG	ENSG00000221040	0	0	0	0	0	0	0	0	0	0	0	0	0	0	0	0	0	0	0	0	0	0	0	0	0	0	0	0	0	0	0	0	0	0	0	0	0	0	0	0	0	0
23886	ENSG00000221042	23886.1	ENSG00000221042			ARRAYEXPRESS,ENSG	ENSG00000221042	0	0	0	0	0	0	0	0	0	0	0	0	0	0	0	0	0	0	0	0	0	0	0	0	0	0	0	0	0	0	0	0	0	0	0	0	0	0	0	0	0	0
23887	ENSG00000221043	23887.1	ENSG00000221043	U3	Small nucleolar RNA U3 [Source:RFAM;Acc:RF00012]	ARRAYEXPRESS,ENSG	ENSG00000221043	0	0	0	0	0	0	0	0	0	0	0	0	0	0	0	0	0	0	0	0	0	0	0	0	0	0	0	0	0	0	0	0	0	0	0	0	0	0	0	0	0	0
23888	ENSG00000221044	23888.1	ENSG00000221044	U3	Small nucleolar RNA U3 [Source:RFAM;Acc:RF00012]	ARRAYEXPRESS,ENSG	ENSG00000221044	0.899559	0.763643	0	0	0	1.65815	0	0	0.899574	0	0	7.49728	0.660028	1.51859	0	0	0	0	4.26882	0	3.37006	0	0	0	0	0	0	0	0	0	0	2.7386	0	0	0.896571	0	0	2.7842	0	0	0	0.701305
23889	ENSG00000221046	23889.1	ENSG00000221046	RNU6ATAC38P	RNA, U6atac small nuclear 38, pseudogene [Source:HGNC Symbol;Acc:HGNC:46937]	ARRAYEXPRESS,ENSG	ENSG00000221046	0	0	0	0	0	0	0	0	0	0	0	0	1.36058	0	0	0	0	0	0	0.697998	0	0	0	0	0	0	0	0	0	0	2.46994	0	0	0	0	0	0	0	0	0	0	0
23890	ENSG00000221052	23890.1	ENSG00000221052	MIR1266	microRNA 1266 [Source:HGNC Symbol;Acc:HGNC:35334]	ARRAYEXPRESS,ENSG	ENSG00000221052	0	0	0	0	0	0	0	0	0	0	0	0	0	0	0	0	0	0	0	0	0	0	0	0	0	0	0	0	0	0	0	0	0	0	0	0	0	1.1288	0	0	0	0
23891	ENSG00000221055	23891.1	ENSG00000221055	MIR1302-3	microRNA 1302-3 [Source:HGNC Symbol;Acc:HGNC:35295]	ARRAYEXPRESS,ENSG	ENSG00000221055	0	0	0	0	0	0	0	0	0	0	0	0	0	0	0	0	0	0	0	0	0	0	0	0	0	0	0	0	0	0	0	0	0	0	0	0	0	0	0	0	0	0
23892	ENSG00000221059	23892.1	ENSG00000221059	RNU6ATAC6P	RNA, U6atac small nuclear 6, pseudogene [Source:HGNC Symbol;Acc:HGNC:46905]	ARRAYEXPRESS,ENSG	ENSG00000221059	0	0	0	0	0	0	0	0	0	0	0	0	0	0.814588	0.747371	0	0	0	0	0	0	0	0	0	0	0	0	1.06728	0	0	0	0	0	0	0	0	0	0	0	0	0	0
23893	ENSG00000221060	23893.1	ENSG00000221060			ARRAYEXPRESS,ENSG	ENSG00000221060	0	0	0	0	0	0	0	0	0	0	0	0	0	0	0	0	0	0	0	0	0	0	0	0	0	0	0	0	0	0	0	0	0	0	0	0	0	0	0	0	0	0
23894	ENSG00000221063	23894.1	ENSG00000221063	MIR1296	microRNA 1296 [Source:HGNC Symbol;Acc:HGNC:35249]	ARRAYEXPRESS,ENSG	ENSG00000221063	0	0	0	0	0	0	0	0	0	0	0	0	0	0	0	0	0	0	0	0	0	0	0	0	0	0	0	0	0	0	0	0	0	0	0	0	0	0	0	0	0	0
23895	ENSG00000221065	23895.1	ENSG00000221065	MIR1233-2	microRNA 1233-2 [Source:HGNC Symbol;Acc:HGNC:38277]	ARRAYEXPRESS,ENSG	ENSG00000221065	0	0	0	0	0	0	0	0	0	0	0	0	0	0	0	0	0	0	0	0	0	0	0	0	0	0	0	0	0	0	0	0	0	0	0	0	0	0	0	0	0	0
23896	ENSG00000221066	23896.1	ENSG00000221066	SNORD111	small nucleolar RNA, C/D box 111 [Source:HGNC Symbol;Acc:HGNC:32776]	ARRAYEXPRESS,ENSG	ENSG00000221066	16.5245	11.9207	11.3425	23.2537	15.969	19.8976	6.17597	2.33287	0.825593	11.0008	13.1257	23.2902	20.8481	18.1849	6.79265	2.80328	2.50455	2.00366	11.9954	29.4085	12.9565	8.99313	19.1577	22.3529	7.20282	14.1427	10.6775	6.44969	12.0444	13.2431	19.286	14.7493	19.6048	7.4811	9.75734	8.46946	0	10.9353	4.0872	9.56374	42.6673	6.81985
23897	ENSG00000221081	23897.1	ENSG00000221081	MIR320D2	microRNA 320d-2 [Source:HGNC Symbol;Acc:HGNC:35388]	ARRAYEXPRESS,ENSG	ENSG00000221081	0	0	0	0	0	0	0	0	0	0	0	0	0	0	0	0	0	0	0	0	0	0	0	0	0	0	0	0	0	0	0	0	0	0	0	0	0	0	0	0	0	0
23898	ENSG00000221083	23898.1	ENSG00000221083			ARRAYEXPRESS,ENSG	ENSG00000221083	0	0	2.04762	0	0	0	0	0	0	0	0	1.89873	0	0	0	0	0	0	0	0	0	0	0	0	0	0	0	0	0	0	0	0	0	0	0	0	0	0	0	0	3.65923	0
23899	ENSG00000221091	23899.1	ENSG00000221091	MIR1302-5	microRNA 1302-5 [Source:HGNC Symbol;Acc:HGNC:35297]	ARRAYEXPRESS,ENSG	ENSG00000221091	0	0	0	0	0	0	0	0	0	0	0	0	0	0	0	0	0	0	0	0	0	0	0	0	0	0	0	0	0	0	0	0	0	0	0	0	0	0	0	0	0	0
23900	ENSG00000221093	23900.1	ENSG00000221093			ARRAYEXPRESS,ENSG	ENSG00000221093	0	0	0	0	0	0	0	0	0	0	0	0	0	0	0	0	0	0	0	0	0	0	0	0	0	0	0	0	0	0	0	0	0	0	0	0	0	0	0	0	0	0
23901	ENSG00000221102	23901.1	ENSG00000221102	SNORA11B	small nucleolar RNA, H/ACA box 11B [Source:HGNC Symbol;Acc:HGNC:33620]	ARRAYEXPRESS,ENSG	ENSG00000221102	0	0	0	0	0	0	0	0	0	0	0	0	0	0	0	0	0	0	0	0	0	0	0	0	0	0	0	0	0	0	0	2.07146	0	0	0	0	0	0	0	0	0	0
23902	ENSG00000221114	23902.1	ENSG00000221114	RNU6ATAC30P	RNA, U6atac small nuclear 30, pseudogene [Source:HGNC Symbol;Acc:HGNC:46929]	ARRAYEXPRESS,ENSG	ENSG00000221114	0	0	0	0	0	0	0	0	0	0	0	0	0	0	0	0	0	0	0	0	0	0	0	0	0	0	0	0	0	0	0	0	0	0	0	0	0	0	0	0	0	0
23903	ENSG00000221116	23903.1	ENSG00000221116	SNORD110	small nucleolar RNA, C/D box 110 [Source:HGNC Symbol;Acc:HGNC:32775]	ARRAYEXPRESS,ENSG	ENSG00000221116	0	7.83569	5.1308	59.5136	86.9195	47.8793	0.891157	0	0	40.5218	53.9356	24.0316	9.64514	6.95063	0	1.32249	0	0	0	14.7286	0	1.88315	6.40364	9.32917	44.0585	32.5374	35.6933	3.57664	8.48972	1.78058	72.357	63.1825	48.4256	1.27041	0	4.07962	0	0	6.68385	4.01753	0	3.50904
23904	ENSG00000221120	23904.1	ENSG00000221120	MIR1224	microRNA 1224 [Source:HGNC Symbol;Acc:HGNC:33923]	ARRAYEXPRESS,ENSG	ENSG00000221120	0	0	0	0	0	0	0	0	0	0	0	0	0	0	0	0	0	0	0	0	0	0	0	0	0	0	0	0	0	0	0	0	0	0	0	0	0	0	0	0	0	0
23905	ENSG00000221125	23905.1	ENSG00000221125	U3	Small nucleolar RNA U3 [Source:RFAM;Acc:RF00012]	ARRAYEXPRESS,ENSG	ENSG00000221125	0	0	0	0	0	0	0	0	0	0	0	0	0	0	0	0	0	0	0	0	0	0	0	0	0	0	0	0	0	0	0	0	0	0	0	0	0	0	0	0	0	0
23906	ENSG00000221139	23906.1	ENSG00000221139			ARRAYEXPRESS,ENSG	ENSG00000221139	0	0	0	0	0	0	0	0	0	0	0	0	0	0	0	0	0	0	0	0	0	0	0	0	0	0	0	0	0	0	0	0	0	0	0	0	0	0	0	0	0	0
23907	ENSG00000221148	23907.1	ENSG00000221148			ARRAYEXPRESS,ENSG	ENSG00000221148	0	0	0	0	0	0	0	0	0	0	0	0	0	0	0	0	0	0	0	0	0	0	0	0	0	0	0	0	0	0	0	0	0	0	0	0	0	0	0	0	0	0
23908	ENSG00000221164	23908.1	ENSG00000221164	SNORA11F	small nucleolar RNA, H/ACA box 11F [Source:HGNC Symbol;Acc:HGNC:52189]	ARRAYEXPRESS,ENSG	ENSG00000221164	1.71072	0.71438	0.670626	16.4874	17.6697	28.6505	3.06485	0	3.28219	14.739	17.0467	18.8472	2.43047	0	0.609495	1.36914	0	3.86774	1.47535	3.74688	1.24273	0	0	1.37347	27.375	23.8013	17.2581	3.47197	0	0	23.4077	9.2122	5.57365	4.55292	5.72284	0	0	2.28269	0	7.92584	3.5885	2.48587
23909	ENSG00000221176	23909.1	ENSG00000221176	MIR1207	microRNA 1207 [Source:HGNC Symbol;Acc:HGNC:35273]	ARRAYEXPRESS,ENSG	ENSG00000221176	0	0	0	0	0	0	0	0	0	0	0	0	0	0	0	0	0	0	0	0	0	0	0	0	0	0	0	0	0	0	0	0	0	0	0	0	0	0	0	0	0	0
23910	ENSG00000221184	23910.1	ENSG00000221184			ARRAYEXPRESS,ENSG	ENSG00000221184	0	0	0	0	0	0	0	0	0	0	0	0	0	0	0	0	0	0	0	0	0	0	0	0	0	0	0	0	0	0	0	0	0	0	0	0	0	0	0	0	0	0
23911	ENSG00000221187	23911.1	ENSG00000221187	MIR548M	microRNA 548m [Source:HGNC Symbol;Acc:HGNC:35331]	ARRAYEXPRESS,ENSG	ENSG00000221187	0	0	0	0	0	0	0	0	0	0	0	0	0	0	0	0	0	0	0	0	0	0	0	0	0	0	0	0	0	0	0	0	0	0	0	0	0	0	0	0	0	0
23912	ENSG00000221190	23912.1	ENSG00000221190	MIR1184-2	microRNA 1184-2 [Source:HGNC Symbol;Acc:HGNC:38211]	ARRAYEXPRESS,ENSG	ENSG00000221190	0	0	0	0	0	0	0	0	0	0	0	0	0	0	0	0	0	0	0	0	0	0	0	0	0	0	0	0	0	0	0	0	0	0	0	0	0	0	0	0	0	0
23913	ENSG00000221200	23913.1	ENSG00000221200	MIR1253	microRNA 1253 [Source:HGNC Symbol;Acc:HGNC:35318]	ARRAYEXPRESS,ENSG	ENSG00000221200	0	0	0	0	0	0	0	0	0	0	0	0	0	0	0	0	0	0	0	0	0	0	0	0	0	0	0	0	0	0	0	0	0	0	0	0	0	0	0	0	0	0
23914	ENSG00000221203	23914.1	ENSG00000221203	MIR1262	microRNA 1262 [Source:HGNC Symbol;Acc:HGNC:35328]	ARRAYEXPRESS,ENSG	ENSG00000221203	0	0	0	0	0	0	0	0	0	0	0	0	0	0	0	0	0	0	0	0	0	0	0	0	0	0	0	0	0	0	0	0	0	0	0	0	0	0	0	0	0	0
23915	ENSG00000221206	23915.1	ENSG00000221206	RNU6ATAC15P	RNA, U6atac small nuclear 15, pseudogene [Source:HGNC Symbol;Acc:HGNC:46914]	ARRAYEXPRESS,ENSG	ENSG00000221206	0	0	0	0	0	0	0	0	0	0	0	0	0	0	0	0	0	0	0	0	0	0	0	0	0	0	0	0	0	0	0	0	0	0	0	0	0	0	0	0	0	0
23916	ENSG00000221214	23916.1	ENSG00000221214	MIR548E	microRNA 548e [Source:HGNC Symbol;Acc:HGNC:35275]	ARRAYEXPRESS,ENSG	ENSG00000221214	0	0	0	0	0	0	0	0	0	0	0	0	0	0.813848	0.717655	4.797	0	2.30193	0	0	0.793027	0	0	0	0	0	0	0	0	0	0	0	0	0	0	0	0	3.00909	0	0	0	0
23917	ENSG00000221216	23917.1	ENSG00000221216	RNU6ATAC27P	RNA, U6atac small nuclear 27, pseudogene [Source:HGNC Symbol;Acc:HGNC:46926]	ARRAYEXPRESS,ENSG	ENSG00000221216	0	0	0	0	0	0	0	0	0	0	0	0	0	0	0	0	0	0	0	0	0	0	0	0	0	0	0	0	0	0	0	0	0	0	0	0	0	0	0	0	0	0
23918	ENSG00000221227	23918.1	ENSG00000221227	MIR1305	microRNA 1305 [Source:HGNC Symbol;Acc:HGNC:35303]	ARRAYEXPRESS,ENSG	ENSG00000221227	0	0	0	0	0	0	0	0	0	0	0	0	0	0	0	0	0	0	0	0	0	0	0	0	0	0	0	0	0	0	0	0	0	0	0	0	0	0	0	0	0	0
23919	ENSG00000221230	23919.1	ENSG00000221230	MIR548L	microRNA 548l [Source:HGNC Symbol;Acc:HGNC:35292]	ARRAYEXPRESS,ENSG	ENSG00000221230	0	0	0	0	0	0	0	0	0	0	0	0	0	0	0	0	0	0	0	0	0	0	0	0	0	0	0	0	0	0	0	0	0	0	0	0	0	0	0	0	0	0
23920	ENSG00000221238	23920.1	ENSG00000221238	MIR1285-2	microRNA 1285-2 [Source:HGNC Symbol;Acc:HGNC:35278]	ARRAYEXPRESS,ENSG	ENSG00000221238	0	0	0	0	0	0	0	0	0	0	0	0	0	0	0	0	0	0	0	0	0	0	0	0	0	0	0	0	0	0	0	0	0	0	0	0	0	0	0	0	0	0
23921	ENSG00000221240	23921.1	ENSG00000221240	MIR1258	microRNA 1258 [Source:HGNC Symbol;Acc:HGNC:35323]	ARRAYEXPRESS,ENSG	ENSG00000221240	0	0	0	0	0	0	0	0	0	0	0	0	0	0	0	0	0	0	0	0	0	0	0	0	0	0	0	0	0	0	0	0	0	0	0	0	0	0	0	0	0	0
23922	ENSG00000221241	23922.1	ENSG00000221241	SNORD88A	small nucleolar RNA, C/D box 88A [Source:HGNC Symbol;Acc:HGNC:32747]	ARRAYEXPRESS,ENSG	ENSG00000221241	0.884584	5.38311	0	44.9367	36.8199	23.8919	1.96999	1.1025	0	24.1917	41.1915	13.8187	2.02513	1.35245	1.19663	1.3459	0	0	1.05663	0	0	1.9248	1.84246	0.809262	28.0679	27.2491	27.5215	0.884208	0	1.70918	26.8361	22.3874	25.8797	0.652196	0.77921	2.33911	0	0	0.796773	0	3.96385	0.595009
23923	ENSG00000221245	23923.1	ENSG00000221245			ARRAYEXPRESS,ENSG	ENSG00000221245	0	0	0	0	0	0	0	0	0	0	0	0	0	0	0	0	0	0	0	0	0	0	0	0	0	0	0	0	0	0	0	0	0	0	0	0	0	0	0	0	0	0
23924	ENSG00000221251	23924.1	ENSG00000221251	MIR1263	microRNA 1263 [Source:HGNC Symbol;Acc:HGNC:35329]	ARRAYEXPRESS,ENSG	ENSG00000221251	0	0	0	0	0	0	0	0	0	0	0	0	0	0	0	0	0	0	0	0	0	0	0	0	0	0	0	0	0	0	0	0	0	0	0	0	0	0	0	0	0	0
23925	ENSG00000221255	23925.1	ENSG00000221255	RNU6ATAC37P	RNA, U6atac small nuclear 37, pseudogene [Source:HGNC Symbol;Acc:HGNC:46936]	ARRAYEXPRESS,ENSG	ENSG00000221255	1.01445	0	0	0	0	0	0	0	0	0	0	0	0	0	1.45831	0	0	0	0	0	0	0	0	0	0	0	0	0	0	0	0	0	0	0.771816	0	0	0	0	0	0	0	0
23926	ENSG00000221261	23926.1	ENSG00000221261	MIR1208	microRNA 1208 [Source:HGNC Symbol;Acc:HGNC:35274]	ARRAYEXPRESS,ENSG	ENSG00000221261	0	0	0	0	0	0	0	0	0	0	0	0	0	0	0	0	0	0	0	0	0	0	0	0	0	0	0	0	0	0	0	0	0	0	0	0	0	0	0	0	0	0
23927	ENSG00000221263	23927.1	ENSG00000221263	MIR548P	microRNA 548p [Source:HGNC Symbol;Acc:HGNC:35351]	ARRAYEXPRESS,ENSG	ENSG00000221263	0	0	0	0	0	0	0	0	0	0	0	0	0	0	0	0	0	0	0	0	0	0	0	0	0	0	0	0	0	0	0	0	0	0	0	0	0	0	0	0	0	0
23928	ENSG00000221264	23928.1	ENSG00000221264	MIR1284	microRNA 1284 [Source:HGNC Symbol;Acc:HGNC:35362]	ARRAYEXPRESS,ENSG	ENSG00000221264	0	0	0	0	0	0	0	0	0	0	0	0	0	0	0	0	0	0	0	0	0	0	0	0	0	0	0	0	0	0	0	0	0	0	0	0	0	0	0	0	0	0
23929	ENSG00000221265	23929.1	ENSG00000221265	MIR1255A	microRNA 1255a [Source:HGNC Symbol;Acc:HGNC:35320]	ARRAYEXPRESS,ENSG	ENSG00000221265	0	0	0	0	0	0	0	0	0	0	0	0	0	0	0	0	0	0	0	0	0	0	0	0	0	0	0	0	0	0	0	0	0	0	0	0	0	0	0.913685	0	0	0
23930	ENSG00000221269	23930.1	ENSG00000221269	MIR1302-8	microRNA 1302-8 [Source:HGNC Symbol;Acc:HGNC:35300]	ARRAYEXPRESS,ENSG	ENSG00000221269	0	0	0	0	0	0	0	0	0	0	0	0	0	0	0	0	0	0	0	0	0	0	0	0	0	0	0	0	0	0	0	0	0	0	0	0	0	0	0	0	0	0
23931	ENSG00000221273	23931.1	ENSG00000221273	MIR1237	microRNA 1237 [Source:HGNC Symbol;Acc:HGNC:33927]	ARRAYEXPRESS,ENSG	ENSG00000221273	0.952546	0	0	0	0	0	0	0	0	0	0	0	0	0	0	0	0	0	0	0	0	0	0	0	0	0	0	0	0	0	0	0	0	0	0	0	0	0	0	0	0	0
23932	ENSG00000221275	23932.1	ENSG00000221275	MIR548I2	microRNA 548i-2 [Source:HGNC Symbol;Acc:HGNC:35353]	ARRAYEXPRESS,ENSG	ENSG00000221275	0	0	0	0	0	0	0	0	0	0	0	0	0	0	0	0	0	0	0	0	0	0	0	0	0	0	0	0	0	0	0	0	0	0	0	0	0	0	0	0	0	0
23933	ENSG00000221287	23933.1	ENSG00000221287	MIR1289-2	microRNA 1289-2 [Source:HGNC Symbol;Acc:HGNC:35282]	ARRAYEXPRESS,ENSG	ENSG00000221287	0	0	0	0	0	0	0	0	0	0	0	0	0	0	0	0	0	0	0	0	0	0	0	0	0	0	0	0	0	0	0	0	0	0	0	0	0	0	0	0	0	0
23934	ENSG00000221288	23934.1	ENSG00000221288	MIR663B	microRNA 663b [Source:HGNC Symbol;Acc:HGNC:35270]	ARRAYEXPRESS,ENSG	ENSG00000221288	0	0.735984	0	1.64245	1.93367	1.64759	0	0	0	1.60253	1.66223	1.83264	0.629526	1.32922	1.20222	0	0.775277	0	0	0.635916	0	0	0	0	0	0	0	0	0	0	1.07169	4.3764	0	0	0	0	0	0	0	0.659669	0.74985	0
23935	ENSG00000221296	23935.1	ENSG00000221296	MIR548T	microRNA 548t [Source:HGNC Symbol;Acc:HGNC:38298]	ARRAYEXPRESS,ENSG	ENSG00000221296	0	0	0	0	0	0	0	0	0	0	0	0	0	0	0	0	0	0	0	0	0	0	0	0	0	0	0	0	0	0	0	0	0	0	0	0	0	0	0	0	0	0
23936	ENSG00000221300	23936.1	ENSG00000221300			ARRAYEXPRESS,ENSG	ENSG00000221300	0	0	0	0	0	0	0	0	0	0	0	0	0	0	0	0	0	0	0	0	0	0	0	0	0	0	0	0	0	0	0	0	0	0	0	0	0	0	0	0	0	0
23937	ENSG00000221303	23937.1	ENSG00000221303	SNORA79	small nucleolar RNA, H/ACA box 79 [Source:HGNC Symbol;Acc:HGNC:32665]	ARRAYEXPRESS,ENSG	ENSG00000221303	4.29099	2.86733	7.37775	8.60694	6.20472	12.3939	0	0	0	8.55879	10.7868	0	1.21955	2.04291	2.54461	0	0	0	5.47465	9.44497	6.30259	0	11.4752	4.08777	1.90459	7.41613	12.2041	1.76467	0.848282	3.46897	5.98784	7.66182	9.7931	0	0	4.60978	0	2.34832	0	11.5512	0	1.292
23938	ENSG00000221305	23938.1	ENSG00000221305	MIR548I3	microRNA 548i-3 [Source:HGNC Symbol;Acc:HGNC:35354]	ARRAYEXPRESS,ENSG	ENSG00000221305	0	0	0	0	0	0	0	0	0	0	0	0	0	0	0	0	0	0	0	0	0	0	0	0	0	0	0	0	0	0	0	0	0	0	0	0	0	0	0	0	0	0
23939	ENSG00000221325	23939.1	ENSG00000221325	MIR1200	microRNA 1200 [Source:HGNC Symbol;Acc:HGNC:35266]	ARRAYEXPRESS,ENSG	ENSG00000221325	0	0	0	0	0	0	0	0	0	0	0	0	0	0	0	0	0	0	0	0	0	0	0	0	0	0	0	0	0	0	0	0	0	0	0	0	0	0	0	0	0	0
23940	ENSG00000221331	23940.1	ENSG00000221331	MIR548Q	microRNA 548q [Source:HGNC Symbol;Acc:HGNC:37312]	ARRAYEXPRESS,ENSG	ENSG00000221331	0	0	0	0	0	0	0	0	0	0	0	0	0	0	0	0	0	0	0	0	0	0	0	0	0	0	0	0	0	0	0	0	0	0	0	0	0	0	0	0	0	0
23941	ENSG00000221332	23941.1	ENSG00000221332	U3	Small nucleolar RNA U3 [Source:RFAM;Acc:RF00012]	ARRAYEXPRESS,ENSG	ENSG00000221332	0	0	0	0	0	0	0	0	0	0	0	0	0.763273	0	0	0	0	0	0	0.782667	0.778164	0	0	0	0	0	0	0	0	0	0	0	0	0	0	0	0	0	0	0	0	0
23942	ENSG00000221333	23942.1	ENSG00000221333	MIR548K	microRNA 548k [Source:HGNC Symbol;Acc:HGNC:35285]	ARRAYEXPRESS,ENSG	ENSG00000221333	0	0	0	0	0	0	0	0	0	0	0	0	0	0	0	0	0	0	0	0	0	0	0	0	0	0	0	0	0	0	0	0	0	0	0	0	0	0	0	0	0	0
23943	ENSG00000221340	23943.1	ENSG00000221340	RNU6ATAC18P	RNA, U6atac small nuclear 18, pseudogene [Source:HGNC Symbol;Acc:HGNC:46917]	ARRAYEXPRESS,ENSG	ENSG00000221340	0	0	0	0	0	0	0	0	0	0	0	0	0	0	0	0	0	0	0	0.757598	0	0	0	0	0	0	0	0	0	0	0	0	0	0	0	0	0	0	0	0	0	0
23944	ENSG00000221345	23944.1	ENSG00000221345	U3	Small nucleolar RNA U3 [Source:RFAM;Acc:RF00012]	ARRAYEXPRESS,ENSG	ENSG00000221345	0	0	0	0	0	0	0	0	0	0	0	0	0	0	0	0	0	0	0	2.19041	0	0	0	0	0	0	0	0	0	1.04507	0	0	0	0	0	0	0	0	0	0	0.790967	0
23945	ENSG00000221348	23945.1	ENSG00000221348	MIR548F5	microRNA 548f-5 [Source:HGNC Symbol;Acc:HGNC:35309]	ARRAYEXPRESS,ENSG	ENSG00000221348	0	0	0	0	0	0	0	0	0	0	0	0	0	0	0	0	0	0	0	0	0	0	0	0	0	0	0	0	0	0	0	0	0	0	0	0	0	0	0	0	0	0
23946	ENSG00000221355	23946.1	ENSG00000221355	MIR1288	microRNA 1288 [Source:HGNC Symbol;Acc:HGNC:35363]	ARRAYEXPRESS,ENSG	ENSG00000221355	0	0	0	0	0	0	0	0	0	0	0	0	0	0	0	0	0	0	0	0	0	0	0	0	0	0	0	0	0	0	0	0	0	0	0	0	0	0	0	0	0	0
23947	ENSG00000221363	23947.1	ENSG00000221363	RNU6ATAC20P	RNA, U6atac small nuclear 20, pseudogene [Source:HGNC Symbol;Acc:HGNC:46919]	ARRAYEXPRESS,ENSG	ENSG00000221363	0	0	0	0	0	0	0	0	0	0	0	0	0	0	0	0	0	0	0	0	0	0	0	0	0	0	0	0	0	0	0	0	0	0	0	0	0	0	0	0	0	0
23948	ENSG00000221365	23948.1	ENSG00000221365	MIR1228	microRNA 1228 [Source:HGNC Symbol;Acc:HGNC:33928]	ARRAYEXPRESS,ENSG	ENSG00000221365	0	0	0	0	0	0	0	0	0	0	0	0	0	0	0	0	0	0	0	0	0	0	0	0	0	0	0	0	0	0	0	0	0	0	0	0	0	0	0	0	0	0
23949	ENSG00000221369	23949.1	ENSG00000221369	MIR548G	microRNA 548g [Source:HGNC Symbol;Acc:HGNC:35326]	ARRAYEXPRESS,ENSG	ENSG00000221369	0	0	0	0	0	0	0	0	0	0	0	0	0	0	0	0	0	0	0	0	0	0	0	0	0	0	0	0	0	0	0	0	0	0	0	0	0	0	0	0	0	0
23950	ENSG00000221371	23950.1	ENSG00000221371	MIR1265	microRNA 1265 [Source:HGNC Symbol;Acc:HGNC:35332]	ARRAYEXPRESS,ENSG	ENSG00000221371	0	0	0	0	0	0	0	0	0	0	0	0	0	0	0	0	0	0	0	0	0	0	0	0	0	0	0	0	0	0	0	0	0	0	0	0	0	0	0	0	0	0
23951	ENSG00000221375	23951.1	ENSG00000221375	RNU6ATAC23P	RNA, U6atac small nuclear 23, pseudogene [Source:HGNC Symbol;Acc:HGNC:46922]	ARRAYEXPRESS,ENSG	ENSG00000221375	0	0	0	0	0	0	0	0	0	0	0	0	0	0	0	0	0	0	0	0	0	0	0	0	0	0	0	0	0	0	0	0	0	0	0	0	0	0	0	0	0	0
23952	ENSG00000221381	23952.1	ENSG00000221381	SNORD88B	small nucleolar RNA, C/D box 88B [Source:HGNC Symbol;Acc:HGNC:32748]	ARRAYEXPRESS,ENSG	ENSG00000221381	0	0	0	0	0	0	0	0	0	0	0	0	0	0	0	0	0	0	0	0	0	0	0	0	0	0	0	0	0	0	0	0	0	0	0	0	0	0	0	0	0	0
23953	ENSG00000221387	23953.1	ENSG00000221387	RNU6ATAC8P	RNA, U6atac small nuclear 8, pseudogene [Source:HGNC Symbol;Acc:HGNC:46907]	ARRAYEXPRESS,ENSG	ENSG00000221387	0	0	0	0	0	0	0	0	0	0	0	0	0	0	0	0	0	0	0	0	0	0	0	0	0	0	0	0	0	0	0	0	0	0	0	0	0	0	0	0	0	0
23954	ENSG00000221390	23954.1	ENSG00000221390	MIR1295A	microRNA 1295a [Source:HGNC Symbol;Acc:HGNC:35288]	ARRAYEXPRESS,ENSG	ENSG00000221390	0	0	0	0	0	0	0	0	0	0	0	0	0	0	0	0	0	0	0	0	0	0	0	0	0	0	0	0	0	0	0	0	0	0	0	0	0	0	0	0	0	0
23955	ENSG00000221393	23955.1	ENSG00000221393	MIR1302-6	microRNA 1302-6 [Source:HGNC Symbol;Acc:HGNC:35298]	ARRAYEXPRESS,ENSG	ENSG00000221393	0	0	0	0	0	0	0	0	0	0	0	0	0	0	0	0	0	0	0	0	0	0	0	0	0	0	0	0	0	0	0	0	0	0	0	0	0	0	0	0	0	0
23956	ENSG00000221394	23956.1	ENSG00000221394	MIR1229	microRNA 1229 [Source:HGNC Symbol;Acc:HGNC:33924]	ARRAYEXPRESS,ENSG	ENSG00000221394	0	0	0	0	0	0	0	0	0	0	0	0	0	0	0	0	0	0	0	0	0	0	0	0	0	0	0	0	0	0	0.984883	0	0	0	0	0	0	0	0	0	0	0
23957	ENSG00000221398	23957.1	ENSG00000221398			ARRAYEXPRESS,ENSG	ENSG00000221398	0	0	0	0	0	0	0	0	0	0	0	0	0	0	0	0	0	0	0	0	0	0	0	0	0	0	0	0	0	0	0	0	0	0	0	0	0	0	0	0	0	0
23958	ENSG00000221400	23958.1	ENSG00000221400	SNORD3J	small nucleolar RNA, C/D box 3J [Source:HGNC Symbol;Acc:HGNC:52243]	ARRAYEXPRESS,ENSG	ENSG00000221400	0.92842	0	0	0	0	0	0	0	0	0	0	0	0	0	0	0	0	0	0	0	0	3.24446	0	0	0	0	0	0	0	0	0	0	0	0	0	0	0	0	0	0	0	0
23959	ENSG00000221406	23959.1	ENSG00000221406	MIR320B2	microRNA 320b-2 [Source:HGNC Symbol;Acc:HGNC:35256]	ARRAYEXPRESS,ENSG	ENSG00000221406	0.96139	0	0	0	0	0	1.16976	0	0	0	0	0	0.682791	0.759795	0	0	0	0	0.556742	0	1.4097	0	3.94938	0	0	2.76243	0	0.985331	0.946178	0	0	0	0	0.738141	0	0	0	0	0.861098	3.7896	0	0
23960	ENSG00000221410	23960.1	ENSG00000221410	MIR1238	microRNA 1238 [Source:HGNC Symbol;Acc:HGNC:33933]	ARRAYEXPRESS,ENSG	ENSG00000221410	0	0	0	0	0	0	0	0	0	0	0	0	0	0	0	0	0	0	0	0	0	0	0	0	0	0	0	0	0	0	0	0	0	0	0	0	0	0	0	0	0	0
23961	ENSG00000221411	23961.1	ENSG00000221411	MIR1227	microRNA 1227 [Source:HGNC Symbol;Acc:HGNC:33932]	ARRAYEXPRESS,ENSG	ENSG00000221411	0	0	0	0	0	0	0	0	0	0	0	0	0	0	0	0	0	0	0	0	0	0	0	0	0	0	0	0	0	0	0	0	0	0	0	0	0	0	0	0	0	0
23962	ENSG00000221420	23962.1	ENSG00000221420	SNORA81	small nucleolar RNA, H/ACA box 81 [Source:HGNC Symbol;Acc:HGNC:32667]	ARRAYEXPRESS,ENSG	ENSG00000221420	158.387	205.696	142.117	3383.53	3078.57	3416.26	0	0	0	2714.09	4215.06	3204.82	116.056	191.568	364.484	55.4848	0	0	183.692	572.673	232.564	139.031	480.001	273.051	2522.95	3048.34	3328.34	99.2877	195.415	103.536	2248.27	2312.37	3033.21	130.091	145.179	184.672	164.581	155.731	155.999	558.678	191.401	143.386
23963	ENSG00000221421	23963.1	ENSG00000221421	MIR1283-1	microRNA 1283-1 [Source:HGNC Symbol;Acc:HGNC:35255]	ARRAYEXPRESS,ENSG	ENSG00000221421	0	0	0	0	0	0	0	0	0	0	0	0	0	0	0	0	0	0	0	0	0	0	0	0	0	0	0	0	0	0	0	0	0	0	0	0	0	0	0	0	0	0
23964	ENSG00000221430	23964.1	ENSG00000221430	MIR1294	microRNA 1294 [Source:HGNC Symbol;Acc:HGNC:35287]	ARRAYEXPRESS,ENSG	ENSG00000221430	0	0	0	0	0	0	0	0	0	0	0	0	0	0	0	0	0	0	0	0	0	0	0	0	0	0	0	0	0	0	0	0	0	0	0	0	0	0	0	0	0	0
23965	ENSG00000221436	23965.1	ENSG00000221436	MIR548F3	microRNA 548f-3 [Source:HGNC Symbol;Acc:HGNC:35307]	ARRAYEXPRESS,ENSG	ENSG00000221436	0	0	0	0	0	0	0	0	0	0	0	0	0	0	0	0	0	0	0	0	0	0	0	0	0	0	0	0	0	0	0	0	0	0	0	0	0	0	0	0	0	0
23966	ENSG00000221439	23966.1	ENSG00000221439	RNU4ATAC16P	RNA, U4atac small nuclear 16, pseudogene [Source:HGNC Symbol;Acc:HGNC:46902]	ARRAYEXPRESS,ENSG	ENSG00000221439	0	0	0	0	0	0	0	0	0	0	0	0	0	0.851659	0	0	0	0	1.26697	0	0.800381	0	0	0	0	0	0	0	0	0	0	0	0	0	0	0	0	0	0	0	0	0
23967	ENSG00000221440	23967.1	ENSG00000221440	RNU6ATAC31P	RNA, U6atac small nuclear 31, pseudogene [Source:HGNC Symbol;Acc:HGNC:46930]	ARRAYEXPRESS,ENSG	ENSG00000221440	0	0	0	0	0	0	0	0	0	0	0	0	0	0	0	0	0	0	0	0	0	0	0	0	0	0	0	0	0	0	0	0	0	0	0	0	0	0	0	0	0	0
23968	ENSG00000221442	23968.1	ENSG00000221442	MIR548F4	microRNA 548f-4 [Source:HGNC Symbol;Acc:HGNC:35308]	ARRAYEXPRESS,ENSG	ENSG00000221442	0	0	0	0	0	0	0	0	0	0	0	0	0	0	0	0	0	0	0	0	0	0	0	0	0	0	0	0	0	0	0	0	0	0	0	0	0	0	0	0	0	0
23969	ENSG00000221445	23969.1	ENSG00000221445	MIR1301	microRNA 1301 [Source:HGNC Symbol;Acc:HGNC:35253]	ARRAYEXPRESS,ENSG	ENSG00000221445	0	0	0	0	0	0	0	0	0	0	0	0	0	0	0	0	0	0	0	0	0	0	0	0	0	0	0	0	0	0	0	0	0	0	0	0	0	0	0	0	0	0
23970	ENSG00000221455	23970.1	ENSG00000221455	U3	Small nucleolar RNA U3 [Source:RFAM;Acc:RF00012]	ARRAYEXPRESS,ENSG	ENSG00000221455	0	0	0	0	0	0	0	0	0	0	0	0	0	0	0	0	0	0	0	0	0	0	0	0	0	0	0	0	0	0	0	0	0	0	0	0	0	0	0	0	0	0
23971	ENSG00000221456	23971.1	ENSG00000221456	MIR1202	microRNA 1202 [Source:HGNC Symbol;Acc:HGNC:35268]	ARRAYEXPRESS,ENSG	ENSG00000221456	0	0	0	0	0	0	0	0	0	0	0	0	0	0	0	0	0	0	0	0	0	0	0	0	0	0	0	0	0	0	0	0	0	0	0	0	0	0	0	0	0	0
23972	ENSG00000221459	23972.1	ENSG00000221459	SNORA11C	small nucleolar RNA, H/ACA box 11C [Source:HGNC Symbol;Acc:HGNC:33621]	ARRAYEXPRESS,ENSG	ENSG00000221459	0	0	0	0	0	0	0	0	0	0	0	0	0	0	0	0	0	0	0	0	0	0	0	0	0	0	0	0	0	0	0	0	0	0	0	0	0	0	0	0	0	0
23973	ENSG00000221461	23973.1	ENSG00000221461	U3	Small nucleolar RNA U3 [Source:RFAM;Acc:RF00012]	ARRAYEXPRESS,ENSG	ENSG00000221461	0.86936	0	0	1.57246	1.95697	1.54452	0	0	0	1.51848	0	0	0	0.736486	0.720764	1.44306	0	0	1.55278	1.31395	0.653273	0	0	0	1.65633	0	1.87895	0	0	0.938895	1.19802	0	0	0	0	1.83157	0	3.63556	5.90004	0	0.7114	0
23974	ENSG00000221463	23974.1	ENSG00000221463	MIR1277	microRNA 1277 [Source:HGNC Symbol;Acc:HGNC:35350]	ARRAYEXPRESS,ENSG	ENSG00000221463	0	0	0	0	0	0	0	0	0	0	0	0	0	0	0	0	0	0	0	0	0	0	0	0	0	0	0	0	0	0	0	0	0	0	0	0	0	0	0	0	0	0
23975	ENSG00000221464	23975.1	ENSG00000221464	MIR1271	microRNA 1271 [Source:HGNC Symbol;Acc:HGNC:35252]	ARRAYEXPRESS,ENSG	ENSG00000221464	0	0	0	0	0	0	0	0	0	0	0	0	0	0	0	0	0	0	0	0	0	0	0	0	0	0	0	0	0	0	0	0	0	0	0	0	0	0	0	0	0	0
23976	ENSG00000221466	23976.1	ENSG00000221466	MIR548AJ2	microRNA 548aj-2 [Source:HGNC Symbol;Acc:HGNC:41600]	ARRAYEXPRESS,ENSG	ENSG00000221466	0	0	0	0	0	0	0	0	0	0	0	0	0	0	0	0	0	0	0	0	0	0	0	0	0	0	0	0	0	0	0	0	0	0	0	0	0	0	0	0	0	0
23977	ENSG00000221468	23977.1	ENSG00000221468	RNU6ATAC11P	RNA, U6atac small nuclear 11, pseudogene [Source:HGNC Symbol;Acc:HGNC:46910]	ARRAYEXPRESS,ENSG	ENSG00000221468	0	0	0	0	0	0	0	0	0	0	0	0	0	0	0	0	0	0	0	0	0	0	0	0	0	0	0	0	0	0	0	0	0	0	0	0	0	0	0	0	0	0
23978	ENSG00000221475	23978.1	ENSG00000221475	SNORA11D	small nucleolar RNA, H/ACA box 11D [Source:HGNC Symbol;Acc:HGNC:33622]	ARRAYEXPRESS,ENSG	ENSG00000221475	0	0	0	0	0	0	0	0	0	0	0	0	0	0	0	0	0	0	0	0	0	0	0	0	0	0	0	0	0	0	0	0	0	0	0	0	0	0	0	0	0	0
23979	ENSG00000221476	23979.1	ENSG00000221476	MIR1827	microRNA 1827 [Source:HGNC Symbol;Acc:HGNC:35391]	ARRAYEXPRESS,ENSG	ENSG00000221476	0	0	0	0	0	0	0	0	0	0	0	0	0	0	0	0	0	0	0	0	0	0	0	0	0	0	0	0	0	0	0	0	0	0	0	0	0	0	0	0	0	0
23980	ENSG00000221479	23980.1	ENSG00000221479	MIR1251	microRNA 1251 [Source:HGNC Symbol;Acc:HGNC:35317]	ARRAYEXPRESS,ENSG	ENSG00000221479	0	0	0	0	0	0	0	0	0	0	0	0	0	0	0	0	0	0	0	0	0	0	0	0	0	0	0	0	0	0	0	0	0	0	0	0	0	0	0	0	0	0
23981	ENSG00000221491	23981.1	ENSG00000221491	SNORA2C	small nucleolar RNA, H/ACA box 2C [Source:HGNC Symbol;Acc:HGNC:32624]	ARRAYEXPRESS,ENSG	ENSG00000221491	10.3971	10.1199	6.09291	480.035	413.339	444.144	19.9961	15.1701	3.36759	378.853	411.885	290.25	8.60819	10.2466	1.27285	8.50802	3.99904	0	8.51926	16.4929	4.44144	1.96846	21.341	16.5208	400.667	355.502	421.236	18.6149	2.5516	4.34755	329.211	314.345	385.309	5.97913	2.53607	7.5252	6.37276	3.14046	6.9697	15.6738	20.2436	0.647103
23982	ENSG00000221493	23982.1	ENSG00000221493	MIR320C1	microRNA 320c-1 [Source:HGNC Symbol;Acc:HGNC:35248]	ARRAYEXPRESS,ENSG	ENSG00000221493	0	0	0	0	0	0	0	0	0	0	0	0	0	0	0	0	0	0	0	0	0	0	0	0	0	0	0	0	0	0	0	0	0	0	0	0	0	0	0	0	0	0
23983	ENSG00000221494	23983.1	ENSG00000221494	MIR548I4	microRNA 548i-4 [Source:HGNC Symbol;Acc:HGNC:35355]	ARRAYEXPRESS,ENSG	ENSG00000221494	0	0	0	0	0	0	0	0	0	0	0	0	0	0	0	0	0	0	0	0	0	0	0	0	0	0	0	0	0	0	0	0	0	0	0	0	0	0	0	0	0	0
23984	ENSG00000221496	23984.1	ENSG00000221496	U3	Small nucleolar RNA U3 [Source:RFAM;Acc:RF00012]	ARRAYEXPRESS,ENSG	ENSG00000221496	0	0	0	0	0	0	0	0	0	0	0	0	0	0	0	0	0	0	0	0	0	0	0	0	0	0	0	0	0	2.83214	0	0	0	0	0	0	0	0	0	0	0	0
23985	ENSG00000221498	23985.1	ENSG00000221498			ARRAYEXPRESS,ENSG	ENSG00000221498	0	0	0	0	0	0	0	0	0	0	0	0	0	0	0	0	0	0	0	0	0	0	0	0	0	0	0	0	0	0	0	0	0	0	0	0	0	0	0	0	0	0
23986	ENSG00000221500	23986.1	ENSG00000221500	SNORD100	small nucleolar RNA, C/D box 100 [Source:HGNC Symbol;Acc:HGNC:32763]	ARRAYEXPRESS,ENSG	ENSG00000221500	0	0	2.82212	7.5318	9.69323	7.20147	0	0	0	7.21358	6.09263	4.99006	0	0	0	1.27529	0	0	0	2.57593	0.650174	0	0	0.81496	18.7094	1.97661	7.83657	0	0	0	15.2989	8.77398	17.6273	0	0	0.562006	0	1.72205	0	0.644264	0.773227	1.69157
23987	ENSG00000221502	23987.1	ENSG00000221502	MIR1245A	microRNA 1245a [Source:HGNC Symbol;Acc:HGNC:35311]	ARRAYEXPRESS,ENSG	ENSG00000221502	0	0	0	0	0	0	0	0	0	0	0	0	0	0	0	0	0	0	0	0	0	0	0	0	0	0	0	0	0	0	0	0	0	0	0	0	0	0	0	0	0	0
23988	ENSG00000221507	23988.1	ENSG00000221507	RNU6ATAC40P	RNA, U6atac small nuclear 40, pseudogene [Source:HGNC Symbol;Acc:HGNC:46939]	ARRAYEXPRESS,ENSG	ENSG00000221507	0	0	0	0	0	0	0	0	0	0	0	0	0	0	0	0	0	0	0	0	0	0	0	0	0	0	0	0	0	0	0	0	0	0	0	0	0	2.2576	0	0	0	0
23989	ENSG00000221510	23989.1	ENSG00000221510	MIR548O	microRNA 548o [Source:HGNC Symbol;Acc:HGNC:35333]	ARRAYEXPRESS,ENSG	ENSG00000221510	0	0	0	0	0	0	0	0	0	0	0	0	0	0	0	0	0	0	0	0	0	0	0	0	0	0	0	0	0	0	0	0	0	0	0	0	0	0	0	0	0	0
23990	ENSG00000221514	23990.1	ENSG00000221514	SNORD111B	small nucleolar RNA, C/D box 111B [Source:HGNC Symbol;Acc:HGNC:33579]	ARRAYEXPRESS,ENSG	ENSG00000221514	5.37224	7.19887	3.78051	50.7002	53.4647	29.7513	0	0	3.21784	26.4209	46.19	28.7904	7.06597	1.41355	4.96175	1.37448	4.31034	1.92004	4.97061	11.0089	13.1412	0.973653	5.67638	24.9998	29.4363	23.8682	28.8303	0.913374	11.2967	3.63632	40.5709	29.264	28.2399	5.93137	1.56412	6.03956	5.79956	0	1.69818	1.37177	21.4076	1.81389
23991	ENSG00000221518	23991.1	ENSG00000221518	RNU6ATAC16P	RNA, U6atac small nuclear 16, pseudogene [Source:HGNC Symbol;Acc:HGNC:46915]	ARRAYEXPRESS,ENSG	ENSG00000221518	0	0	0	0	0	0	0	0	0	0	0	0	0	0	0	0	0	0	0	0	0.780743	0	0	0	0	0	0	0	0	0	0	0	0	0	0	0	0	0	0	0	0	0
23992	ENSG00000221520	23992.1	ENSG00000221520	MIR1285-1	microRNA 1285-1 [Source:HGNC Symbol;Acc:HGNC:35277]	ARRAYEXPRESS,ENSG	ENSG00000221520	0	0	0	0	0	0	0	0	0	0	0	0	0	0	0	0	0	0	0	0	0	0	0	0	0	0	0	0	0	0	0	0	0	0	0	0	0	0	0	0	0	0
23993	ENSG00000221525	23993.1	ENSG00000221525	MIR1185-1	microRNA 1185-1 [Source:HGNC Symbol;Acc:HGNC:35257]	ARRAYEXPRESS,ENSG	ENSG00000221525	0	0	0	0	0	0	0	0	0	0	0	0	0	0	0	0	0	0	0	0	0	0	0	0	0	0	0	0	0	0	0	0	0	0	0	0	0	0	0	0	0	0
23994	ENSG00000221527	23994.1	ENSG00000221527	RNU6ATAC41P	RNA, U6atac small nuclear 41, pseudogene [Source:HGNC Symbol;Acc:HGNC:46940]	ARRAYEXPRESS,ENSG	ENSG00000221527	0	0	0	0	0	0	0	0	0	0	0	0	0	0	0	0	0	0	0	0	0	0	0	0	0	0	0	0	0	0	0	0	0	0	0	0	0	0	0	0	0	0
23995	ENSG00000221533	23995.1	ENSG00000221533	MIR1184-1	microRNA 1184-1 [Source:HGNC Symbol;Acc:HGNC:35265]	ARRAYEXPRESS,ENSG	ENSG00000221533	0	0	0	0	0	0	0	0	0	0	0	0	0	0	0	0	0	0	0	0	0	0	0	0	0	0	0	0	0	0	0	0	0	0	0	0	0	0	0	0	0	0
23996	ENSG00000221537	23996.1	ENSG00000221537	MIR548H1	microRNA 548h-1 [Source:HGNC Symbol;Acc:HGNC:35342]	ARRAYEXPRESS,ENSG	ENSG00000221537	0	0	0	0	0	0	0	0	0	0	0	0	0	0	0	0	0	0	0	0	0	0	0	0	0	0	0	0	0	0	0	0	0	0	0	0	0	0	0	0	0	0
23997	ENSG00000221539	23997.1	ENSG00000221539	SNORD99	small nucleolar RNA, C/D box 99 [Source:HGNC Symbol;Acc:HGNC:32762]	ARRAYEXPRESS,ENSG	ENSG00000221539	25.9556	37.5157	64.9104	182.576	252.53	165.418	14.6457	12.5352	9.56387	125.764	211.25	131.87	73.8705	57.2132	48.0434	0	19.4967	4.82427	54.3002	108.691	41.4289	28.2896	41.7461	88.2742	136.704	122.623	154.041	19.4694	16.7994	24.0885	205.344	173.83	125.891	40.9373	24.8501	52.091	3.43963	51.7641	17.4004	52.3587	67.334	17.6193
23998	ENSG00000221540	23998.1	ENSG00000221540	MIR1180	microRNA 1180 [Source:HGNC Symbol;Acc:HGNC:35261]	ARRAYEXPRESS,ENSG	ENSG00000221540	0	0	0	0	0	0	0	0	0	0	0	0	0	0	0	0	0	0	0	0	0	0	0	0	0	0	0	0	0	0	0	0	0	0	0	0	0	0	0	0	0	0
23999	ENSG00000221545	23999.1	ENSG00000221545	MIR1255B2	microRNA 1255b-2 [Source:HGNC Symbol;Acc:HGNC:35367]	ARRAYEXPRESS,ENSG	ENSG00000221545	0	0	0	0	0	0	0	0	0	0	0	0	0	0	0	0	0	0	0	0	0	0	0	0	0	0	0	0	0	0	0	0	0	0	0	0	0	0	0	0	0	0
24000	ENSG00000221548	24000.1	ENSG00000221548	MIR1283-2	microRNA 1283-2 [Source:HGNC Symbol;Acc:HGNC:35361]	ARRAYEXPRESS,ENSG	ENSG00000221548	0	0	0	0	0	0	0	0	0	0	0	0	0	0	0	0	0	0	0	0	0	0	0	0	0	0	0	0	0	0	0	0	0	0	0	0	0	0	0	0	0	0
24001	ENSG00000221552	24001.1	ENSG00000221552	MIR1303	microRNA 1303 [Source:HGNC Symbol;Acc:HGNC:35301]	ARRAYEXPRESS,ENSG	ENSG00000221552	0	0	0	0	0	0	0	0	0	0	0	0	0	0	0	0	0	0	0	0	0	0	0	0	0	0	0	0	0	0	0	0	0	0	0	0	0	0	0	0	0	0
24002	ENSG00000221562	24002.1	ENSG00000221562	RNU6ATAC10P	RNA, U6atac small nuclear 10, pseudogene [Source:HGNC Symbol;Acc:HGNC:46909]	ARRAYEXPRESS,ENSG	ENSG00000221562	0	0	0	0	0	0	0	0	0	0	0	0	0	0.796697	0	1.62847	0	0	0	0	0	0	0	0	0	0	0	0	0.982237	0	0	0	0	0	0	0	0	0	0	0	0	0
24003	ENSG00000221563	24003.1	ENSG00000221563	MIR1269A	microRNA 1269a [Source:HGNC Symbol;Acc:HGNC:35337]	ARRAYEXPRESS,ENSG	ENSG00000221563	0	0	0	0	0	0	0	0	0	0	0	0	0	0	0	0	0	0	0	0	0	0	0	0	0	0	0	0	0	0	0	0	0	0	0	0	0	0	0	0	0	0
24004	ENSG00000221564	24004.1	ENSG00000221564	RNU6ATAC42P	RNA, U6atac small nuclear 42, pseudogene [Source:HGNC Symbol;Acc:HGNC:46941]	ARRAYEXPRESS,ENSG	ENSG00000221564	0	0	0	0	0	0	0	0	0	0	0	0	0	0	0	0	0	0	0	0	0	0	0	0	0	0	0	0	0	0	0	0	0	0	0	0	0	0	0	0	0	0
24005	ENSG00000221571	24005.1	ENSG00000221571	RNU6ATAC35P	RNA, U6atac small nuclear 35, pseudogene [Source:HGNC Symbol;Acc:HGNC:46934]	ARRAYEXPRESS,ENSG	ENSG00000221571	0	0	0.774819	0	0	0	0	2.48928	0	0	0	0	0	0	0.811718	10.3147	2.8827	0	0.598863	2.93959	0	2.1495	0	0	0	0	0	0	0	0	0	0	0	0	0	0	0	0	0	0	0	2.78644
24006	ENSG00000221574	24006.1	ENSG00000221574	RNU6ATAC33P	RNA, U6atac small nuclear 33, pseudogene [Source:HGNC Symbol;Acc:HGNC:46932]	ARRAYEXPRESS,ENSG	ENSG00000221574	0	0	0	0	0	0	0	0	0	0	0	0	0	0	0	0	0	0	0	0	0	0	0	0	0	0	0	0	0	0	0	0	0	0	0	0	0	0	0	0	0	0
24007	ENSG00000221583	24007.1	ENSG00000221583	RNU6ATAC21P	RNA, U6atac small nuclear 21, pseudogene [Source:HGNC Symbol;Acc:HGNC:46920]	ARRAYEXPRESS,ENSG	ENSG00000221583	0	0	0	0	0	0	0	0	0	0	0	0	0	0	0	0	0	0	0	0	0	0	0	0	0	0	0	0	0	0	0	0	0	0	0	0	0	0	0	0	0	0
24008	ENSG00000221585	24008.1	ENSG00000221585	MIR1226	microRNA 1226 [Source:HGNC Symbol;Acc:HGNC:33922]	ARRAYEXPRESS,ENSG	ENSG00000221585	0	0	0	0	0	0	0	0	0	0	0	0	0	0	0	0	0	0	0	0	0	0	0	0	0	0	0	0	0	0	0	0	0	0	0	0	0	0	0	0	0	0
24009	ENSG00000221586	24009.1	ENSG00000221586	MIR1261	microRNA 1261 [Source:HGNC Symbol;Acc:HGNC:35327]	ARRAYEXPRESS,ENSG	ENSG00000221586	0	0	0	0	0	0	0	0	0	0	0	0	0	0	0	0	0	0	0	0	0	0	0	0	0	0	0	0	0	0	0	0	0	0	0	0	0	0	0	0	0	0
24010	ENSG00000221594	24010.1	ENSG00000221594	MIR548F1	microRNA 548f-1 [Source:HGNC Symbol;Acc:HGNC:35305]	ARRAYEXPRESS,ENSG	ENSG00000221594	0	0	0	0	0	0	0	0	0	0	0	0	0	0	0	0	0	0	0	0	0	0	0	0	0	0	0	0	0	0	0	0	0	0	0	0	0	0	0	0	0	0
24011	ENSG00000221598	24011.1	ENSG00000221598	MIR1249	microRNA 1249 [Source:HGNC Symbol;Acc:HGNC:35315]	ARRAYEXPRESS,ENSG	ENSG00000221598	0	0	0	0	0	0	0	0	0	0	0	0	0	0	0	0	0	0	0	0	0	0	0	0	0	0	0	0	0	0	0	0	0	0	0	0	0	0	0	0	0	0
24012	ENSG00000221601	24012.1	ENSG00000221601	RNU4ATAC2P	RNA, U4atac small nuclear 2, pseudogene [Source:HGNC Symbol;Acc:HGNC:39003]	ARRAYEXPRESS,ENSG	ENSG00000221601	0	0	0	0	0	0	0	0	0	0	0	0	0	0	0	0	0	0	0	0	0	0	0	0	0	0	0	0	0	0	0	0	0	0	0	0	0	0	0	0	0	0
24013	ENSG00000221603	24013.1	ENSG00000221603	MIR1184-3	microRNA 1184-3 [Source:HGNC Symbol;Acc:HGNC:38389]	ARRAYEXPRESS,ENSG	ENSG00000221603	0	0	0	0	0	0	0	0	0	0	0	0	0	0	0	0	0	0	0	0	0	0	0	0	0	0	0	0	0	0	0	0	0	0	0	0	0	0	0	0	0	0
24014	ENSG00000221604	24014.1	ENSG00000221604	MIR1293	microRNA 1293 [Source:HGNC Symbol;Acc:HGNC:35286]	ARRAYEXPRESS,ENSG	ENSG00000221604	0	0	0	0	0	0	0	0	0	0	0	0	0	0	0	0	0	0	0	0	0	0	0	0	0	0	0	0	0	0	0	0	0	0	0	0	0	0	0	0	0	0
24015	ENSG00000221611	24015.1	ENSG00000221611			ARRAYEXPRESS,ENSG	ENSG00000221611	0	0	0	0	0	0	0	0	0	0	0	0	0	0	0	0	0	0	5.22337	0	0	0	0	0	0	0	0	0	0	0	0	0	0	0	0	0	0	0	0	0	0	0
24016	ENSG00000221614	24016.1	ENSG00000221614	MIR1185-2	microRNA 1185-2 [Source:HGNC Symbol;Acc:HGNC:35254]	ARRAYEXPRESS,ENSG	ENSG00000221614	0	0	0	0	0	0	0	0	0	0	0	0	0	0	0	0	0	0	0	0	0	0	0	0	0	0	0	0	0	0	0	0	0	0	0	0	0	0	0	0	0	0
24017	ENSG00000221616	24017.1	ENSG00000221616	MIR548H4	microRNA 548h-4 [Source:HGNC Symbol;Acc:HGNC:35345]	ARRAYEXPRESS,ENSG	ENSG00000221616	0	0	0	0	0	0	0	0	0	0	0	0	0	0	0	0	0	0	0	0	0	0	0	0	0	0	0	0	0	0	0	0	0	0	0	0	0	0	0	0	0	0
24018	ENSG00000221628	24018.1	ENSG00000221628	MIR1302-4	microRNA 1302-4 [Source:HGNC Symbol;Acc:HGNC:35296]	ARRAYEXPRESS,ENSG	ENSG00000221628	0	0	0	0	0	0	0	0	0	0	0	0	0	0	0	0	0	0	0	0	0	0	0	0	0	0	0	0	0	0	0	0	0	0	0	0	0	0	0	0	0	0
24019	ENSG00000221630	24019.1	ENSG00000221630	MIR1179	microRNA 1179 [Source:HGNC Symbol;Acc:HGNC:35260]	ARRAYEXPRESS,ENSG	ENSG00000221630	0	0	0	0	0	0	0	0	0	0	0	0	0	0	0	0	0	0	0	0	0	0	0	0	0	0	0	0	0	0	0	0	0	0	0	0	0	0	0	0	0	0
24020	ENSG00000221633	24020.1	ENSG00000221633	U3	Small nucleolar RNA U3 [Source:RFAM;Acc:RF00012]	ARRAYEXPRESS,ENSG	ENSG00000221633	0	0	0	0	0	0	0	0	0	0	0	0	0	0	0	0	0	0	0	0	0	0	0	0	0	0	0	0	0	0	0	0	0	0	0	0	0	0	0	0	0	0
24021	ENSG00000221634	24021.1	ENSG00000221634	MIR1276	microRNA 1276 [Source:HGNC Symbol;Acc:HGNC:35347]	ARRAYEXPRESS,ENSG	ENSG00000221634	0	0	0	0	0	0	0	0	0	0	0	0	0	0	0	0	0	0	0	0	0	0	0	0	0	0	0	0	0	0	0	0	0	0	0	0	0	0	0	0	0	0
24022	ENSG00000221638	24022.1	ENSG00000221638	U3	Small nucleolar RNA U3 [Source:RFAM;Acc:RF00012]	ARRAYEXPRESS,ENSG	ENSG00000221638	0	0	0	0	0	0	0	0	0	0	0	0	0	0	0	0	0	0	0	0	0	0	0	0	0	0	0	0	0	0	0	0	0	0	0	0	0	0	0	0	0	0
24023	ENSG00000221639	24023.1	ENSG00000221639			ARRAYEXPRESS,ENSG	ENSG00000221639	0.993728	0.831975	0	0	0	0	0	0	0	0	0	0	0	0	0	0	0	0	0	0	2.16361	0	0	0.802309	0	0	0	0	0	0	0	0	0	0	3.77177	0	0	0	0	0	0	0.716136
24024	ENSG00000221641	24024.1	ENSG00000221641	MIR1268A	microRNA 1268a [Source:HGNC Symbol;Acc:HGNC:35336]	ARRAYEXPRESS,ENSG	ENSG00000221641	0	0	0	0	0	0	0	0	0	0	0	0	0	0	0	0	0	0	0	0	0	0	0	0	0	0	0	0	0	0	0	0	0	0	0	0	0	0	0	0	0	0
24025	ENSG00000221643	24025.1	ENSG00000221643	SNORA77	small nucleolar RNA, H/ACA box 77 [Source:HGNC Symbol;Acc:HGNC:32663]	ARRAYEXPRESS,ENSG	ENSG00000221643	0	0	0	4.36669	17.3083	2.96455	0	0	0	10.0913	19.4559	14.9616	0.541711	0.586615	0.537511	0	0	0	0	0.555208	0	0	0	0	4.82485	4.19728	5.01715	0	0	0	3.91029	7.99289	3.26048	0	0	0	0	0	0	0	0	0
24026	ENSG00000221649	24026.1	ENSG00000221649	MIR1233-1	microRNA 1233-1 [Source:HGNC Symbol;Acc:HGNC:33929]	ARRAYEXPRESS,ENSG	ENSG00000221649	0	0	0	0	0	0	0	0	0	0	0	0	0	0	0	0	0	0	0	0	0	0	0	0	0	0	0	0	0	0	0	0	0	0	0	0	0	0	0	0	0	0
24027	ENSG00000221650	24027.1	ENSG00000221650	MIR1267	microRNA 1267 [Source:HGNC Symbol;Acc:HGNC:35335]	ARRAYEXPRESS,ENSG	ENSG00000221650	0	0	0	0	0	0	0	0	0	0	0	0	0	0	0	0	0	0	0	0	0	0	0	0	0	0	0	0	0	0	0	0	0	0	0	0	0	0	0	0	0	0
24028	ENSG00000221656	24028.1	ENSG00000221656	MIR1225	microRNA 1225 [Source:HGNC Symbol;Acc:HGNC:33931]	ARRAYEXPRESS,ENSG	ENSG00000221656	0	0	0	0	0	0	0	0	0	0	0	0	0	0	0	0	0	0	0	0	0	0	0	0	0	0	0	0	0	0	0	0	0	0	0	0	0	0	0	0	0	0
24029	ENSG00000221662	24029.1	ENSG00000221662	MIR1290	microRNA 1290 [Source:HGNC Symbol;Acc:HGNC:35283]	ARRAYEXPRESS,ENSG	ENSG00000221662	0	0	0	0	0	0	0	0	0	0	0	0	0	0	0	0	0	0	0	0	0	0	0	0	0	0	0	0	0	0	0	0	0	0	0	0	0	0	0	0	0	0
24030	ENSG00000221669	24030.1	ENSG00000221669	MIR548N	microRNA 548n [Source:HGNC Symbol;Acc:HGNC:35330]	ARRAYEXPRESS,ENSG	ENSG00000221669	0	0	0	0	0	0	0	0	0	0	0	0	0	0	0	0	0	0	0	0	0	0	0	0	0	0	0	0	0	0	0	0	0	0	0	0	0	0	0	0	0	0
24031	ENSG00000221673	24031.1	ENSG00000221673	U3	Small nucleolar RNA U3 [Source:RFAM;Acc:RF00012]	ARRAYEXPRESS,ENSG	ENSG00000221673	0	0	0	0	0	0	0	0	0	0	0	0	0	0	0	0	0	0	0	0	0	0	0	0	0	0	0	0	0	0	0	0	0	0	0	0	0	0	0	0	0	0
24032	ENSG00000221676	24032.1	ENSG00000221676	RNU6ATAC	RNA, U6atac small nuclear [Source:HGNC Symbol;Acc:HGNC:34017]	ARRAYEXPRESS,ENSG	ENSG00000221676	0.875163	4.39282	4.12192	183.131	171.767	130.125	3.12864	2.49035	1.6729	121.539	171.34	147.755	2.49124	0	6.8219	0	3.15398	0	7.03905	12.1414	1.90575	0.984265	3.57753	3.52601	111.427	130.811	151.138	1.77127	0	0.854898	187.684	132.195	148.984	2.66065	2.49666	1.73562	0	2.33071	0.770231	1.34545	0	1.8967
24033	ENSG00000221680	24033.1	ENSG00000221680	MIR1278	microRNA 1278 [Source:HGNC Symbol;Acc:HGNC:35356]	ARRAYEXPRESS,ENSG	ENSG00000221680	0	0	0	0	0	0	0	0	0	0	0	0	0	0	0	0	0	0	0	0	0	0	0	0	0	0	0	0	0	0	0	0	0	0	0	0	0	0	0	0	0	0
24034	ENSG00000221697	24034.1	ENSG00000221697	MIR1275	microRNA 1275 [Source:HGNC Symbol;Acc:HGNC:35346]	ARRAYEXPRESS,ENSG	ENSG00000221697	0	0	0	0	0	0	0	0	0	0	0	0	0	0	0	0	0	0	0	0	0	0	0	0	0	0	0	0	0	0	0	0	0	0	0	0	0	0	0	0	0	0
24035	ENSG00000221698	24035.1	ENSG00000221698	MIR548H3	microRNA 548h-3 [Source:HGNC Symbol;Acc:HGNC:35344]	ARRAYEXPRESS,ENSG	ENSG00000221698	0	0	0	0	0	0	0	0	0	0	0	0	0	0	0	0	0	0	0	0	0	0	0	0	0	0	0	0	0	0	0	0	0	0	0	0	0	0	0	0	0	0
24036	ENSG00000221703	24036.1	ENSG00000221703	MIR302E	microRNA 302e [Source:HGNC Symbol;Acc:HGNC:35348]	ARRAYEXPRESS,ENSG	ENSG00000221703	0	0	0	0	0	0	0	0	0	0	0	0	0	0	0	0	0	0	0	0	0	0	0	0	0	0	0	0	0	0	0	0	0	0	0	0	0	0	0	0	0	0
24037	ENSG00000221705	24037.1	ENSG00000221705	SNORA11E	small nucleolar RNA, H/ACA box 11E [Source:HGNC Symbol;Acc:HGNC:33623]	ARRAYEXPRESS,ENSG	ENSG00000221705	0	0	0	0	0	0	0	0	0	0	0	0	0	0	0	0	0	0	0	0	0	0	0	0	0	0	0	0	0	0	0	0	0	0	0	0	0	0	0	0	0	0
24038	ENSG00000221710	24038.1	ENSG00000221710	MIR1298	microRNA 1298 [Source:HGNC Symbol;Acc:HGNC:35258]	ARRAYEXPRESS,ENSG	ENSG00000221710	0	0	0	0	0	0	0	0	0	0	0	0	0	0	0	0	0	0	0	0	0	0	0	0	0	0	0	0	0	0	0	0	0	0	0	0	0	0	0	0	0	0
24039	ENSG00000221711	24039.1	ENSG00000221711			ARRAYEXPRESS,ENSG	ENSG00000221711	0	0	0	0	0	0	0	0	0	0	0	0	0	0	0	0	0	0	0	0	0	0	0	0	0	0	0	0	0	0	0	0	0	0	0	0	0	0	0	0	0	0
24040	ENSG00000221716	24040.1	ENSG00000221716	SNORA11	small nucleolar RNA, H/ACA box 11 [Source:HGNC Symbol;Acc:HGNC:32599]	ARRAYEXPRESS,ENSG	ENSG00000221716	0	0.604464	0	8.37037	1.66122	5.70406	0	0	0	1.38569	2.88478	1.59473	0	1.68156	0	0	0	0	0	0	0	0	0	0	9.26521	4.02783	4.86759	0	0	0	2.82945	12.6665	9.43215	0.550342	0	0	0	0	0	0	0	0
24041	ENSG00000221719	24041.1	ENSG00000221719	SNORA3C	small nucleolar RNA, H/ACA box 3C [Source:HGNC Symbol;Acc:HGNC:52203]	ARRAYEXPRESS,ENSG	ENSG00000221719	0	0	0	0	0	0	0	0	0	0	0	0	0	0	0	0	0	0	0.652921	0	0	0	0	0	0	0	0	0	0	0	0	0	0	0	0	0	0	0	0	0	0	0
24042	ENSG00000221725	24042.1	ENSG00000221725	RNU6ATAC25P	RNA, U6atac small nuclear 25, pseudogene [Source:HGNC Symbol;Acc:HGNC:46924]	ARRAYEXPRESS,ENSG	ENSG00000221725	0	0	0	0	0	0	0	0	0	0	0	0	0	0	0	0	0	0	0	0	0	0	0	0	0	0	0	0	0	0	0	0	0	0	0	0	0	0	0	0	0	0
24043	ENSG00000221737	24043.1	ENSG00000221737	MIR548I1	microRNA 548i-1 [Source:HGNC Symbol;Acc:HGNC:35352]	ARRAYEXPRESS,ENSG	ENSG00000221737	0	0	0	0	0	0	0	0	0	0	0	0	0	0	0	0	0	0	0	0	0	0	0	0	0	0	0	0	0	0	0	0	0	0	0	0	0	0	0	0	0	0
24044	ENSG00000221739	24044.1	ENSG00000221739	MIR1203	microRNA 1203 [Source:HGNC Symbol;Acc:HGNC:35269]	ARRAYEXPRESS,ENSG	ENSG00000221739	0	0	0	0	0	0	0	0	0	0	0	0	0	0	0	0	0	0	0	0	0	0	0	0	0	0	0	0	0	0	0	0	0	0	0	0	0	0	0	0	0	0
24045	ENSG00000221740	24045.1	ENSG00000221740	SNORD93	small nucleolar RNA, C/D box 93 [Source:HGNC Symbol;Acc:HGNC:32755]	ARRAYEXPRESS,ENSG	ENSG00000221740	0.846708	2.31461	2.88973	7.71075	8.03023	5.90526	0	0	0	7.43596	15.736	8.4292	1.35695	1.37025	0	0	0	0	0	0.659127	1.99285	0.922848	0	0.835093	10.4858	0	6.40555	0.877071	0	0	10.5576	6.09063	9.92462	0	0	0.573015	0	0	2.46918	0	3.93207	0.574767
24046	ENSG00000221745	24046.1	ENSG00000221745	MIR1197	microRNA 1197 [Source:HGNC Symbol;Acc:HGNC:35376]	ARRAYEXPRESS,ENSG	ENSG00000221745	0	0	0	0	0	0	0	0	0	0	0	0	0	0	0	0	0	0	0	0	0	0	0	0	0	0	0	0	0	0	0	0	0	0	0	0	0	0	0	0	0	0
24047	ENSG00000221750	24047.1	ENSG00000221750	SNORA11G	small nucleolar RNA, H/ACA box 11G [Source:HGNC Symbol;Acc:HGNC:52190]	ARRAYEXPRESS,ENSG	ENSG00000221750	0	0	0	0	0	0	0	0	0	0	0	0	0	0	0	0	0	0	0	0	0	0	0	0	0	0	0	0	0	0	0	0	0	0	0	0	0	0	0	0	0	0
24048	ENSG00000221753	24048.1	ENSG00000221753			ARRAYEXPRESS,ENSG	ENSG00000221753	0	0	0	0	0	0	0	0	0	0	0	0	0	0	0	0	0	0	0	0	0	0	0	0	0	0	0	0	0	0	0	0	0	0	0	0	0	0	0	0	0	0
24049	ENSG00000221754	24049.1	ENSG00000221754	MIR1260A	microRNA 1260a [Source:HGNC Symbol;Acc:HGNC:35325]	ARRAYEXPRESS,ENSG	ENSG00000221754	0	0	0	0	0	0	0	0	0	0	0	0	0	0	0	0	0	0	0	0	0	0	0	0	0	0	0	0	0	0	0	0	0	0	0	0	0	0	0	0	0	0
24050	ENSG00000221760	24050.1	ENSG00000221760	MIR548J	microRNA 548j [Source:HGNC Symbol;Acc:HGNC:35276]	ARRAYEXPRESS,ENSG	ENSG00000221760	0	0	0	0	0	0	0	0	0	0	0	0	0	0	0	0	0	0	0	0	0	0	0	0	0	0	0	0	0	0	0	0	0	0	0	0	0	0	0	0	0	0
24051	ENSG00000221763	24051.1	ENSG00000221763	MIR1289-1	microRNA 1289-1 [Source:HGNC Symbol;Acc:HGNC:35281]	ARRAYEXPRESS,ENSG	ENSG00000221763	0	0	0	0	0	0	0	0	0	0	0	0	0	0	0	0	0	0	0	0	0	0	0	0	0	0	0	0	0.808113	0	0	0	1.87658	0	0	0	0	0	0	0	0	0
24052	ENSG00000221768	24052.1	ENSG00000221768	MIR1302-7	microRNA 1302-7 [Source:HGNC Symbol;Acc:HGNC:35299]	ARRAYEXPRESS,ENSG	ENSG00000221768	0	0	0	0	0	0	0	0	0	0	0	0	0	0	0	0	0	0	0	0	0	0	0	0	0	0	0	0	0	0	0	0	0	0	0	0	0	0	0	0	0	0
24053	ENSG00000221771	24053.1	ENSG00000221771	MIR1205	microRNA 1205 [Source:HGNC Symbol;Acc:HGNC:35271]	ARRAYEXPRESS,ENSG	ENSG00000221771	0	0	0	0	0	0	0	0	0	0	0	0	0	0	0	0	0	0	0	0	0	0	0	0	0	0	0	0	0	0	0	0	0	0	0	0	0	2.2576	0	0	0	0
24054	ENSG00000221782	24054.1	ENSG00000221782	MIR548F2	microRNA 548f-2 [Source:HGNC Symbol;Acc:HGNC:35306]	ARRAYEXPRESS,ENSG	ENSG00000221782	0	0	0	0	0	0	0	0	0	0	0	0	0	0	0	0	0	0	0	0	0	0	0	0	0	0	0	0	0	0	0	0	0	0	0	0	0	0	0	0	0	0
24055	ENSG00000221783	24055.1	ENSG00000221783	MIR1183	microRNA 1183 [Source:HGNC Symbol;Acc:HGNC:35264]	ARRAYEXPRESS,ENSG	ENSG00000221783	0	0	0.814874	0	0	0	0	0	0	0	0	0	0	0	0	0	0	0	0	0	0	0	0	0	0	0	0	0	0	0	0	0	0	0	0	0	0	0	0	0	0	0
24056	ENSG00000221788	24056.1	ENSG00000221788	MIR1252	microRNA 1252 [Source:HGNC Symbol;Acc:HGNC:35365]	ARRAYEXPRESS,ENSG	ENSG00000221788	0	0	0	0	0	0	0	0	0	0	0	0	0	0	0	0	0	0	0	0	0	0	0	0	0	0	0	0	0	0	0	0	0	0	0	0	0	0	0	0	0	0
24057	ENSG00000221792	24057.1	ENSG00000221792	MIR1282	microRNA 1282 [Source:HGNC Symbol;Acc:HGNC:35360]	ARRAYEXPRESS,ENSG	ENSG00000221792	0	0	0	0	0	0	0	0	0	0	0	0	0	0	0	0	0	0	0	0	0.748422	0	1.05837	0	0	0	0	0	0	0	0	0	0	0	0.914067	0.669605	0	0	0	0.758251	0	0
24058	ENSG00000221801	24058.1	ENSG00000221801	MIR548H2	microRNA 548h-2 [Source:HGNC Symbol;Acc:HGNC:35343]	ARRAYEXPRESS,ENSG	ENSG00000221801	0	0	0	0	0	0	0	0	0	0	0	0	0	0	0	0	0	0	0	0	0	0	0	0	0	0	0	0	0	0	0	0	0	0	0	0	0	0	0	0	0	0
24059	ENSG00000221803	24059.1	ENSG00000221803	SNORD23	small nucleolar RNA, C/D box 23 [Source:HGNC Symbol;Acc:HGNC:32718]	ARRAYEXPRESS,ENSG	ENSG00000221803	0	0	0	0	0	0	0	0	0	0	2.60957	0	0	0	0	0	0	0	0	0	0	0	0	0	0	0	0	0	0	0	0	0	0	0	0	0	0	0	0	0	0	0
24060	ENSG00000221806	24060.1	ENSG00000221806	RNU6ATAC34P	RNA, U6atac small nuclear 34, pseudogene [Source:HGNC Symbol;Acc:HGNC:46933]	ARRAYEXPRESS,ENSG	ENSG00000221806	0	0	0	0	0	0	0	0	0	0	0	0	0	0	0	0	0	0	0	0	0	0	0	0	0	0	0	0	0	0	0	0	0	0	0	0	0	0	0	0	0	0
24061	ENSG00000221808	24061.1	ENSG00000221808	MIR1256	microRNA 1256 [Source:HGNC Symbol;Acc:HGNC:35321]	ARRAYEXPRESS,ENSG	ENSG00000221808	0	0	0	0	0	0	0	0	0	0	0	0	0	0	0	0	0	0	0	0	0	0	0	0	0	0	0	0	0	0	0	0	0	0	0	0	0	0	0	0	0	0
24062	ENSG00000221813	24062.1	ENSG00000221813	OR6B1	olfactory receptor family 6 subfamily B member 1 [Source:HGNC Symbol;Acc:HGNC:8354]	ARRAYEXPRESS,ENSG	ENSG00000221813	0	0	0	0	2.29449	0	0	0	0	4.33368	0	2.94465	0	0	0	0	0	0	0	3.21374	12.2636	0	0	0	0	0	0	0	0	0	0	0	0	0	0	0	0	0	0	0	0	0
24063	ENSG00000221817	24063.1	ENSG00000221817	PPP3CB-AS1	PPP3CB antisense RNA 1 (head to head) [Source:HGNC Symbol;Acc:HGNC:50750]	ARRAYEXPRESS,ENSG	ENSG00000221817	154.721	204.377	164.694	74.5194	103.324	104.307	105.367	129.142	99.3664	83.9222	97.1378	120.647	162.009	141.092	120.223	220.487	94.833	80.4426	247.182	119.41	159.24	217.035	167.699	162.478	92.9172	125.579	81.1788	167.566	87.2968	250.507	134.816	152.199	120.984	140.602	133.754	119.86	81.1235	267.918	153.675	238.075	90.8525	146.731
24064	ENSG00000221818	24064.1	ENSG00000221818	EBF2	EBF transcription factor 2 [Source:HGNC Symbol;Acc:HGNC:19090]	ARRAYEXPRESS,ENSG	ENSG00000221818	0	0	0	0	2.09114	0	0	0	0	0	0	1.66171	0	0	1.06504	0	0	0	0	0	0	0	0	0	0	0	0	0	0	0	0	0	0	0	0	0	0	0	0	0	0	0
24065	ENSG00000221819	24065.1	ENSG00000221819	GAS8-AS1	GAS8 antisense RNA 1 [Source:HGNC Symbol;Acc:HGNC:1197]	ARRAYEXPRESS,ENSG	ENSG00000221819	0.677482	0	6.90932	0	0	0	0	0	15.6525	0	0	0	0	0	0	0	4.28809	0	0	2.67612	1.0925	0	0	0	0	0	0	0.666562	0	0	0	0	0	0	0	1.9792	3.439	0	3.25389	0	0	0
24066	ENSG00000221821	24066.1	ENSG00000221821	C6orf226	chromosome 6 open reading frame 226 [Source:HGNC Symbol;Acc:HGNC:34431]	ARRAYEXPRESS,ENSG	ENSG00000221821	14.9094	20.6838	14.7047	68.4651	52.4864	42.8058	31.2704	19.267	11.9446	69.7959	77.3061	69.5461	8.9304	6.54422	6.44182	8.59094	14.2854	22.2766	25.3263	20.4582	7.38291	12.6606	5.78824	17.6764	60.2417	58.8972	56.9879	39.199	22.0052	31.616	43.3557	94.4674	47.9897	8.33705	16.6509	14.1674	11.9861	12.9076	46.6267	11.522	4.80136	1.36145
24067	ENSG00000221823	24067.1	ENSG00000221823	PPP3R1	protein phosphatase 3 regulatory subunit B, alpha [Source:HGNC Symbol;Acc:HGNC:9317]	ARRAYEXPRESS,ENSG	ENSG00000221823	9330.91	8641.83	9368.03	5155.59	5328.43	5259.35	7452.77	7975.89	9787.73	5063.56	4454.46	4792.99	10157.7	9579.34	9267.97	8974.04	9772.95	11106.8	9963.21	8452.33	8879.75	9850.07	8201.88	8718.12	5380.27	4777.25	4589.08	7830.88	9379.26	8938.9	5174.76	4856.19	5254.02	10089.7	10504.7	10767.3	10671.5	9870.05	9980.15	9644.39	10870.1	8971.28
24068	ENSG00000221826	24068.1	ENSG00000221826	PSG3	pregnancy specific beta-1-glycoprotein 3 [Source:HGNC Symbol;Acc:HGNC:9520]	ARRAYEXPRESS,ENSG	ENSG00000221826	0	0	0	0	0	0	0	0	0	0	0	0	0	0	0	0	0	0	0.641184	0	0	0	0	0	0	0	0	0	0	0.950517	0	1.05437	0	2.14638	0	0	0	0	0	0	0	0
24069	ENSG00000221829	24069.1	ENSG00000221829	FANCG	FA complementation group G [Source:HGNC Symbol;Acc:HGNC:3588]	ARRAYEXPRESS,ENSG	ENSG00000221829	553.131	505.432	657.281	1033.11	1003.3	960.481	758.129	708.479	946.94	1339.55	904.906	1102.61	572.367	510.688	528.712	626.651	573.805	622.446	477.201	519.546	448.053	491.919	446.014	371.161	946.203	1225.38	900.571	351.436	393.778	257.823	1325.8	879.692	848.477	442.242	569.56	469.04	291.194	419.942	405.986	555.64	414.191	463.642
24070	ENSG00000221836	24070.1	ENSG00000221836	OR2A5	olfactory receptor family 2 subfamily A member 5 [Source:HGNC Symbol;Acc:HGNC:8232]	ARRAYEXPRESS,ENSG	ENSG00000221836	0	0	0	0	6.32136	0	0	0	0	0	2.55703	5.52125	0	0	0	0	0	0	0	0	0.304691	0	0	0	0	0	0	0	0	0	0	0	0	5.99845	0	0	0	0	0	0	0	0
24071	ENSG00000221837	24071.1	ENSG00000221837	KRTAP10-9	keratin associated protein 10-9 [Source:HGNC Symbol;Acc:HGNC:22971]	ARRAYEXPRESS,ENSG	ENSG00000221837	0	0	0	0	0	0	0	0	0	0	0	0	0	0	1.65313	0	0	0	0.328709	0	0	0	0	0	0	0	0	0	0	0	0	0	0	0	0	0	0	0	0	0	0	0
24072	ENSG00000221838	24072.1	ENSG00000221838	AP4M1	adaptor related protein complex 4 subunit mu 1 [Source:HGNC Symbol;Acc:HGNC:574]	ARRAYEXPRESS,ENSG	ENSG00000221838	419.922	315.853	368.309	1095.4	793.373	604.725	392.656	376.889	493.647	782.655	618.84	708.108	254.862	364.217	240.377	560.425	543.059	511.129	276.302	335.69	322.209	302.575	338.615	347.682	564.241	1367.78	789.527	315.764	377.622	393.194	827.279	694.138	652.698	444.973	375.134	316.274	442.916	436.139	644.738	359.338	273.126	274.015
24073	ENSG00000221840	24073.1	ENSG00000221840	OR4A5	olfactory receptor family 4 subfamily A member 5 [Source:HGNC Symbol;Acc:HGNC:15162]	ARRAYEXPRESS,ENSG	ENSG00000221840	0	0	0	0	0	0	0	0	0	0	0	0	0	0	0	0	0	0	0	0	0	0	0	0	0	0	0	0	0	0	0	0	0	0	0	0	0	0	0	0	0	0
24074	ENSG00000221843	24074.1	ENSG00000221843	SPATA31H1	SPATA31 subfamily H member 1 [Source:HGNC Symbol;Acc:HGNC:25275]	ARRAYEXPRESS,ENSG	ENSG00000221843	3.36852	2.83291	2.13946	2.29454	8.48516	6.62263	7.02502	0.752485	3.85225	6.49033	39.7321	10.0735	3.09496	3.33746	5.88204	0	1.72692	0	2.99781	1.49238	3.58682	3.46385	4.4896	9.01682	2.37932	3.08501	1.90659	4.89996	23.1315	3.72389	7.77564	0.681611	9.86833	5.08853	1.73619	4.14436	1.57035	3.70495	7.20241	24.9865	0	2.20499
24075	ENSG00000221844	24075.1	ENSG00000221844	DPP3P2	DPP3 pseudogene 2 [Source:HGNC Symbol;Acc:HGNC:51350]	ARRAYEXPRESS,ENSG	ENSG00000221844	0	0.858201	0	0	0	1.2632	0	0	0	0	0	0	0	0	0.829612	0	0	0	0	0	0.773572	0	0.97847	0	0	0	0	0	0	0	0	0	0	2.15169	6.18938	0	0	0	0	0	0	0
24076	ENSG00000221845	24076.1	ENSG00000221845	LINC02902	long intergenic non-protein coding RNA 2902 [Source:HGNC Symbol;Acc:HGNC:34432]	ARRAYEXPRESS,ENSG	ENSG00000221845	0	0	0	0	8.13932	7.52603	0	0	0	0	0	0	3.1283	0	0	0	0	0	1.29455	0	0	0	0	0.847281	0	0	0	0.926072	0	0	0	0	0	0	0	0	0	0	0	1.56268	0.839898	0
24077	ENSG00000221849	24077.1	ENSG00000221849		zinc finger protein 547 (ZNF547) pseudogene	ARRAYEXPRESS,ENSG	ENSG00000221849	0	0	0	0	0	0	0	0	0	0	0	2.75851	0	0	0	0	0	0	0	0	0	0	0	0	0	0	0	0	0	0	0	0	0	0	0	0	0	0	0	0	0	0
24078	ENSG00000221852	24078.1	ENSG00000221852	KRTAP1-5	keratin associated protein 1-5 [Source:HGNC Symbol;Acc:HGNC:16777]	ARRAYEXPRESS,ENSG	ENSG00000221852	0	0	0	0	1.63861	0	0	0	0	0	0	0	0	0	0	0	0	0	0	1.49062	0	0	0	0	0	0	0	0	0	0	0	0	0	0	0	0	0	0	0	0	0	0
24079	ENSG00000221855	24079.1	ENSG00000221855	TAS2R41	taste 2 receptor member 41 [Source:HGNC Symbol;Acc:HGNC:18883]	ARRAYEXPRESS,ENSG	ENSG00000221855	0	0	0	0	0	0	0	0	0	0	0	0	0	0	0	0	0	0	0	0	0	0	4.92723	0	0	0	0	0	0	0	0	0	0	0	0	0	0	1.11819	0	0	0	0
24080	ENSG00000221857	24080.1	ENSG00000221857		novel transcript	ARRAYEXPRESS,ENSG	ENSG00000221857	0	0	0	0	0	0	0	0	0	0	0	0	0	0	0	0	0	0	0	1.5152	0	0	0	0	0	0	0	0	0	0	0	0	0	0	0	0	0	0	0	0	0	0
24081	ENSG00000221858	24081.1	ENSG00000221858	OR2A12	olfactory receptor family 2 subfamily A member 12 [Source:HGNC Symbol;Acc:HGNC:15082]	ARRAYEXPRESS,ENSG	ENSG00000221858	3.48413	0	0	0	1.30174	0	0	0	0	2.94987	0	2.22745	0	0	0	0	0	0	0	1.21352	0	0	1.56742	0	0	0	0	0	0	0	0	0.837098	0	0	0	0	0	0	0	0	0	0
24082	ENSG00000221859	24082.1	ENSG00000221859	KRTAP10-10	keratin associated protein 10-10 [Source:HGNC Symbol;Acc:HGNC:22972]	ARRAYEXPRESS,ENSG	ENSG00000221859	0	0	0	0	0	0	0	0	0	0	0	0	0	0	0	0	0	0	0	0	0	0	0	0	0	0	0	0	0	0	0	0	0	0	0	0	0	0	0	0	0	0
24083	ENSG00000221864	24083.1	ENSG00000221864	KRTAP12-2	keratin associated protein 12-2 [Source:HGNC Symbol;Acc:HGNC:20530]	ARRAYEXPRESS,ENSG	ENSG00000221864	0	0	0	0	0	0	0	0	0	0	0	0	0	0	0	0	0	0	0	0	0	0	0	0	0	0	0	0	0	0	0	0	0	0	0	0	0	0	0	0	0	0
24084	ENSG00000221866	24084.1	ENSG00000221866	PLXNA4	plexin A4 [Source:HGNC Symbol;Acc:HGNC:9102]	ARRAYEXPRESS,ENSG	ENSG00000221866	2.10222	1.90346	6.9586	0	11.6184	7.98612	0	3.56224	1.30234	0	9.14102	1.07397	3.4657	1.8688	5.50849	0	4.55386	0	5.27449	2.2284	4.01645	4.91778	3.59172	1.98379	7.42315	5.41416	0	2.03606	2.40762	0	0	3.22683	7.69785	1.67796	0.684681	2.06273	4.64483	155.115	8.73873	1.72367	2.62031	0
24085	ENSG00000221867	24085.1	ENSG00000221867	MAGEA3	MAGE family member A3 [Source:HGNC Symbol;Acc:HGNC:6801]	ARRAYEXPRESS,ENSG	ENSG00000221867	0	0	0	1.29084	3.229	0	0	0	0	0	0	0	0	0	0	0	0	0	0	0	0	0	0	0	0	0	0	0	0	0	0	0	0	0	0	0	0	0	0	0	0	0
24086	ENSG00000221869	24086.1	ENSG00000221869	CEBPD	CCAAT enhancer binding protein delta [Source:HGNC Symbol;Acc:HGNC:1835]	ARRAYEXPRESS,ENSG	ENSG00000221869	1142.65	1282.6	915.802	6235.23	5644.17	5730.23	1528.43	1248.34	1071.38	3605.3	5856.26	5064.23	1140.47	1316	980.365	1471.99	1234.44	1051.86	1310.16	1483.75	947.087	1368.94	1125.84	1382.84	5441.71	4462.21	6947.1	1975.51	2046.98	1804.58	5548.19	7094.61	6997.84	1900.65	1400.47	1645.31	1424.45	1375.81	1304.16	1222.72	1249.98	1095.9
24087	ENSG00000221874	24087.1	ENSG00000221874	ZNF816-ZNF321P	ZNF816-ZNF321P readthrough [Source:HGNC Symbol;Acc:HGNC:38879]	ARRAYEXPRESS,ENSG	ENSG00000221874	0	39.3902	0	0	0	0	0	0	0	0	0	0	0	41.3	0	0	11.7049	0	0	0	22.3509	34.0006	0	0	0	0	0	35.4568	0	14.3455	0	0	0	27.2115	116.912	29.2638	9.63946	81.5992	6.4003	0	50.8726	47.5603
24088	ENSG00000221878	24088.1	ENSG00000221878	PSG7	pregnancy specific beta-1-glycoprotein 7 [Source:HGNC Symbol;Acc:HGNC:9524]	ARRAYEXPRESS,ENSG	ENSG00000221878	0	0	0	1.27279	1.5902	0	0	0	0	0	0	0	0	0	0	0	0	0	0	0	0	3.09495	0	0	0	0	0	0.903839	0	0	0	0	0	0	0	2.31405	0	0	5.34737	0	0	0
24089	ENSG00000221879	24089.1	ENSG00000221879	MRPS21P3	mitochondrial ribosomal protein S21 pseudogene 3 [Source:HGNC Symbol;Acc:HGNC:29750]	ARRAYEXPRESS,ENSG	ENSG00000221879	0	1.54998	0	0	0	0	0	0	0	0	0	0	0	0	0	0	0	1.03109	0	0	0	0	0	0	0	0	0	0	1.96423	0	0	1.24126	0	0	0	0	0	0	0	0	0	0
24090	ENSG00000221880	24090.1	ENSG00000221880	KRTAP1-3	keratin associated protein 1-3 [Source:HGNC Symbol;Acc:HGNC:16771]	ARRAYEXPRESS,ENSG	ENSG00000221880	0	0	0	0	0	0	0	0	0	0	0	0	0	0	0	0	0	0	0	0	0	0	0	0	0	0	0	0	0	0	0	0	0	0	0	0	0	0	0	0	0	0
24091	ENSG00000221882	24091.1	ENSG00000221882	OR3A2	olfactory receptor family 3 subfamily A member 2 [Source:HGNC Symbol;Acc:HGNC:8283]	ARRAYEXPRESS,ENSG	ENSG00000221882	0	0	0	0	0	0	0	0	0	0	0	0	0	2.11217	0	0	0	0	0	0	0	0	0	0	0	0	0	0	0	0	0	0	0	0	0	0	0	0	0.366436	0	0	0
24092	ENSG00000221883	24092.1	ENSG00000221883	ARIH2OS	ARIH2 opposite strand lncRNA [Source:HGNC Symbol;Acc:HGNC:34425]	ARRAYEXPRESS,ENSG	ENSG00000221883	76.4074	83.8362	71.6602	98.5842	65.9136	70.9387	68.8913	79.6302	37.9968	44.6658	66.3639	64.8427	42.9476	88.4123	40.1837	106.607	70.523	62.3057	35.8943	71.568	47.1979	88.5993	68.9581	64.7213	60.1362	70.37	37.2055	74.1792	75.0285	52.2793	29.1615	32.9552	58.1204	61.642	65.0262	60.6537	56.2262	61.8739	119.599	45.7369	44.4936	71.578
24093	ENSG00000221886	24093.1	ENSG00000221886	FAM200C	family with sequence similarity 200 member C [Source:HGNC Symbol;Acc:HGNC:30804]	ARRAYEXPRESS,ENSG	ENSG00000221886	325.731	361.414	325.803	132.221	156.626	112.283	294.121	301.113	379.207	232.277	147.86	136.613	297.227	312.655	478.991	283.39	439.696	418.9	274.713	315.993	346.733	324.812	324.756	325.109	98.1819	316.891	119.498	287.335	341.915	366.108	280.838	177.088	207.804	240.015	295.769	282.885	427.9	321.919	444.341	330.178	283.879	395.469
24094	ENSG00000221887	24094.1	ENSG00000221887	HMSD	histocompatibility minor serpin domain containing [Source:HGNC Symbol;Acc:HGNC:23037]	ARRAYEXPRESS,ENSG	ENSG00000221887	9.33155	2.58244	1.947	0	0	0.75681	3.61926	0	8.11527	0.741535	17.2904	1.68132	4.69174	70.0512	3.49323	24.3314	4.69362	2.32943	8.50296	8.62575	20.9737	2.54576	7.64259	0	25.2368	70.3081	2.65477	1.11565	0.653465	0	0	9.48715	0.846182	5.17813	2.12428	77.9238	10.1017	20.5093	5.49431	1.40943	0	3.24883
24095	ENSG00000221888	24095.1	ENSG00000221888	OR1C1	olfactory receptor family 1 subfamily C member 1 [Source:HGNC Symbol;Acc:HGNC:8182]	ARRAYEXPRESS,ENSG	ENSG00000221888	0	0	0	0	0	0	0	0	0	0	0	0	1.54816	1.68022	0	0	0	0	0	0	0	0	0	0	0	0	0	0	0	0	0	10.6032	0	0	0	0	0	0	0	0	0	0
24096	ENSG00000221890	24096.1	ENSG00000221890	NPTXR	neuronal pentraxin receptor [Source:HGNC Symbol;Acc:HGNC:7954]	ARRAYEXPRESS,ENSG	ENSG00000221890	8.56083	9.46615	4.87223	14.2581	24.263	7.48238	3.96873	11.4777	20.9545	32.9978	0	20.7588	10.9624	5.07091	10.7958	17.9666	4.87641	12.9938	22.7264	5.29053	13.2221	5.27143	10.7306	11.8802	14.7853	19.169	4.36362	11.0708	34.8339	21.7376	15.8091	7.27933	11.1496	5.02884	9.68533	10.4928	97.9902	51.7582	59.3183	8.58099	17.6576	10.0729
24097	ENSG00000221891	24097.1	ENSG00000221891	FAM218BP	family with sequence similarity 218 member B, pseudogene [Source:HGNC Symbol;Acc:HGNC:43779]	ARRAYEXPRESS,ENSG	ENSG00000221891	0.932818	0	0	0	0	0	0	0	0	0	0	0	0	0	0	0	0	0	0	0	0	1.0627	0	0	0	0	0	0	0	0	0	0	0	0	0	0	3.63012	0	0	0	0	0
24098	ENSG00000221900	24098.1	ENSG00000221900	POM121L12	POM121 transmembrane nucleoporin like 12 [Source:HGNC Symbol;Acc:HGNC:25369]	ARRAYEXPRESS,ENSG	ENSG00000221900	0	0	0	0	1.6319	0	0	0	0	0	0	1.39605	0	0	0	0	0	0	0	0	0.761954	0	0	0	0	0	0	0	0	0	0	0	0	0	0	0	0	0	0	0	0	0
24099	ENSG00000221909	24099.1	ENSG00000221909	FAM200A	family with sequence similarity 200 member A [Source:HGNC Symbol;Acc:HGNC:25401]	ARRAYEXPRESS,ENSG	ENSG00000221909	551.744	499.593	480.249	421.7	373.543	376.339	666.285	497.665	413.691	403.459	484.331	310.659	477.609	489.96	446.852	455.1	511.112	449.195	606.502	516.612	516.741	611.617	571.123	518.032	370.418	540.618	337.045	556.149	369.854	597.417	436.148	348.901	359.652	601.921	620.58	685.423	530.14	488.58	472.093	629.746	489.664	497.813
24100	ENSG00000221910	24100.1	ENSG00000221910	OR2F2	olfactory receptor family 2 subfamily F member 2 [Source:HGNC Symbol;Acc:HGNC:8247]	ARRAYEXPRESS,ENSG	ENSG00000221910	0	0	0	0	3.22434	0	0	0	0	0	0	1.37913	0	0	0	0	0	0	0	0	0	0	0	0	0	0	0	0	0	0	0	0	0	0	0	0	0	0	0	0	0	0
24101	ENSG00000221914	24101.1	ENSG00000221914	PPP2R2A	protein phosphatase 2 regulatory subunit Balpha [Source:HGNC Symbol;Acc:HGNC:9304]	ARRAYEXPRESS,ENSG	ENSG00000221914	15250.5	15405	15923.9	9177.53	8907.02	8387.11	14406.8	14869.6	16198.5	7591.46	8126.39	7261.3	18454.3	15683.9	15455	18308.1	19947.3	19301.4	18155.8	15198.1	16837.8	20772.2	16482	16858.3	8784.04	7485.84	8754.32	13583.8	17077.1	16995.7	8161.66	8450.52	9358.03	24860	21448.4	22125.8	23065.3	19986.6	21380.5	16872.9	16863.9	18763.4
24102	ENSG00000221916	24102.1	ENSG00000221916	C19orf73	chromosome 19 open reading frame 73 [Source:HGNC Symbol;Acc:HGNC:25534]	ARRAYEXPRESS,ENSG	ENSG00000221916	40.3509	47.7884	14.9451	100.78	56.6808	48.613	39.0066	32.0195	34.7788	75.1497	45.5371	77.0041	45.4277	14.0634	27.6648	58.047	32.651	75.6246	37.0799	31.7835	19.5318	20.0448	28.0877	47.4638	49.7199	83.1718	49.826	39.0656	33.9698	37.2028	74.221	82.9984	48.7134	14.7516	28.0834	32.7809	32.3223	30.5892	39.6862	23.1642	9.76407	35.2348
24103	ENSG00000221923	24103.1	ENSG00000221923	ZNF880	zinc finger protein 880 [Source:HGNC Symbol;Acc:HGNC:37249]	ARRAYEXPRESS,ENSG	ENSG00000221923	90.4067	70.7308	61.8996	77.5896	84.1656	144.171	64.3114	68.1674	75.8276	86.1761	165.875	195.193	78.1992	86.1721	59.1249	57.6042	53.6194	52.7393	102.789	121.311	84.2156	61.4582	78.808	72.8624	115.835	105.982	76.2751	76.7057	65.1255	63.764	71.2187	295.342	141.672	122.806	82.3431	113.519	84.7557	91.9562	152.028	63.7032	82.5221	94.4035
24104	ENSG00000221926	24104.1	ENSG00000221926	TRIM16	tripartite motif containing 16 [Source:HGNC Symbol;Acc:HGNC:17241]	ARRAYEXPRESS,ENSG	ENSG00000221926	2061.64	2023.83	2271	3140.14	3389.15	3297.91	1594.96	1735.84	1516.39	3872.11	3192.76	3398.44	2349.5	2251.26	2407.65	1842.16	1982.97	1296.85	1687.66	2036.05	2248	2351.09	2054.86	2446.15	3840.85	4141.69	3631.94	2165.05	1931.57	1860.65	3469.67	2684.58	3061.53	2714.85	2551.54	2939.53	3716.96	4134.09	4425.1	2072.02	1904.06	1801.08
24105	ENSG00000221930	24105.1	ENSG00000221930	DENND10P1	DENND10 pseudogene 1 [Source:HGNC Symbol;Acc:HGNC:30886]	ARRAYEXPRESS,ENSG	ENSG00000221930	14.1164	10.3343	11.2306	5.92809	12.3836	5.85668	10.279	20.5302	13.3259	11.4758	7.98109	5.20692	15.8736	13.2924	13.834	15.5708	9.04062	15.8747	13.0944	22.3693	8.59713	13.7538	15.414	28.1252	0	10.5808	2.7427	13.7881	9.05293	7.94808	9.2898	4.79271	10.6539	17.9393	20.4853	16.8123	15.5948	13.497	24.5622	22.4547	8.52506	21.3324
24106	ENSG00000221931	24106.1	ENSG00000221931	OR6X1	olfactory receptor family 6 subfamily X member 1 [Source:HGNC Symbol;Acc:HGNC:14737]	ARRAYEXPRESS,ENSG	ENSG00000221931	0	0	0	0	0	0	0	0	0	0	0	0	0	0	0	0	0	0	0	0	0	0	0	0	0	0	0	0	0	0	0	0	0	0	0	0	0	0	0	0	1.68774	0
24107	ENSG00000221932	24107.1	ENSG00000221932	HEPN1	hepatocellular carcinoma, down-regulated 1 [Source:HGNC Symbol;Acc:HGNC:34400]	ARRAYEXPRESS,ENSG	ENSG00000221932	9.49565	1.70974	0.804835	3.93693	0	2.52781	0	3.49945	4.22537	6.19096	0	1.40502	0.77553	1.68221	1.6536	2.79997	2.91868	0	1.27815	7.51925	1.53998	3.17499	9.7627	0.83958	0	1.75932	0	11.1457	2.16355	3.8076	0	0	0	4.28803	0	1.39093	0	0	3.64672	7.7976	0	0
24108	ENSG00000221933	24108.1	ENSG00000221933	OR2A25	olfactory receptor family 2 subfamily A member 25 [Source:HGNC Symbol;Acc:HGNC:19562]	ARRAYEXPRESS,ENSG	ENSG00000221933	2.68279	0.806056	1.5186	0	5.79405	0	0.945783	0	1.58782	0	2.33307	0	1.46356	3.9636	3.11664	0	0.916397	0	0	1.41745	0.726632	0	3.67538	0	0	0	0	0	0	0.894496	0	0.991815	0	0	0.830285	1.31124	0	0	3.43372	2.20233	0	1.90654
24109	ENSG00000221937	24109.1	ENSG00000221937	TAS2R40	taste 2 receptor member 40 [Source:HGNC Symbol;Acc:HGNC:18885]	ARRAYEXPRESS,ENSG	ENSG00000221937	0	0	0	0	0	0	0	0	0	0	0	0	0	0	0	0	0	0	0	0	0	0	0	0	0	0	0	0	0	0	0	0	0	0	0	0	0	0	0	0	0	0
24110	ENSG00000221938	24110.1	ENSG00000221938	OR2A14	olfactory receptor family 2 subfamily A member 14 [Source:HGNC Symbol;Acc:HGNC:15084]	ARRAYEXPRESS,ENSG	ENSG00000221938	0	0	0	0	0	0	0	0	0	0	0	0	0	0	0	0	0	0	0	0	0	0	0	0	0	0	0	0	0	0	0	0	0	0	0	0	0	0	0	0	0	0
24111	ENSG00000221944	24111.1	ENSG00000221944	TIGD1	tigger transposable element derived 1 [Source:HGNC Symbol;Acc:HGNC:14523]	ARRAYEXPRESS,ENSG	ENSG00000221944	830.507	904.73	764.432	441.826	376.698	461.214	567.215	587.346	728.202	395.808	483.869	403.905	817.045	776.883	877.982	687.974	813.512	604.596	681.592	721.963	915.06	900.289	890.671	886.338	396.333	411.143	392.491	567.275	468.219	694.517	357.511	402.21	373.338	655.355	633.936	691.32	495.88	584.179	462.729	939.303	752.02	1068.19
24112	ENSG00000221946	24112.1	ENSG00000221946	FXYD7	FXYD domain containing ion transport regulator 7 [Source:HGNC Symbol;Acc:HGNC:4034]	ARRAYEXPRESS,ENSG	ENSG00000221946	0.638994	0	0	4.75202	15.0599	4.58551	1.91158	3.62622	5.58203	27.1146	6.39969	6.81705	0	0.565243	0	0	0	0	1.46905	0	0	0.713945	3.62439	0	4.95086	16.9021	1.80555	2.21976	11.6242	0	4.86015	18.3379	1.71207	0	2.09282	0.467157	0	0	0.613698	0	0	0
24113	ENSG00000221947	24113.1	ENSG00000221947	XKR9	XK related 9 [Source:HGNC Symbol;Acc:HGNC:20937]	ARRAYEXPRESS,ENSG	ENSG00000221947	0	1.77469	0.61653	0	0	0	0	0	6.90592	0	3.02586	0	4.80954	0	5.16575	4.26276	0	0	0	6.84486	1.7701	0.433076	0	0	0.55353	0	1.1256	2.12487	0	6.61706	4.29376	0.428604	0	1.48668	0	2.64087	0	2.50046	0.37442	2.97932	0	4.70009
24114	ENSG00000221949	24114.1	ENSG00000221949	LINC01465	long intergenic non-protein coding RNA 1465 [Source:HGNC Symbol;Acc:HGNC:26364]	ARRAYEXPRESS,ENSG	ENSG00000221949	13.2725	12.8255	17.7245	29.9779	14.665	36.3898	17.0068	17.3536	21.0156	20.9008	32.8942	26.4865	19.4132	13.4512	25.6146	37.5351	18.4601	25.0415	31.4272	11.2748	5.39772	29.5249	22.3973	20.1836	47.3555	29.7363	27.8872	11.093	2.16366	27.4703	50.7426	30.4208	26.6587	17.8608	6.15844	11.1262	32.2787	23.4571	28.2089	21.0095	20.0166	16.1521
24115	ENSG00000221953	24115.1	ENSG00000221953	LINC02897	long intergenic non-protein coding RNA 2897 [Source:HGNC Symbol;Acc:HGNC:33759]	ARRAYEXPRESS,ENSG	ENSG00000221953	0.947717	0	0	0	0	0	0	0	0	0	0	0	0	0	0	0	0	0	0	0	0	0	0	0	0	1.74586	0	0	0	0	0	1.04584	0	0	0	1.39111	0	0	0	0	0	0
24116	ENSG00000221954	24116.1	ENSG00000221954	OR4C12	olfactory receptor family 4 subfamily C member 12 [Source:HGNC Symbol;Acc:HGNC:15168]	ARRAYEXPRESS,ENSG	ENSG00000221954	0	0	0	0	0	0	0	0	0	0	0	0	0	0	0	0	0	0	0	0	0	0	0	0	0	0	0	0	0	0	0	0	0	0	0	0	0	0	0	0	0	0
24117	ENSG00000221955	24117.1	ENSG00000221955	SLC12A8	solute carrier family 12 member 8 [Source:HGNC Symbol;Acc:HGNC:15595]	ARRAYEXPRESS,ENSG	ENSG00000221955	281.886	224.394	314.254	437.425	335.686	413.076	328.145	360.353	475.801	472.894	324.593	369.408	352.375	291.389	230.286	408.249	373.719	469.38	233.436	233.687	236.112	381.745	340.609	353.421	343.559	676.169	479.364	218.948	186.683	361.616	331.871	241.344	377.047	347.061	310.412	266.537	264.161	201.647	108.588	246.408	441.247	288.847
24118	ENSG00000221957	24118.1	ENSG00000221957	KIR2DS4	killer cell immunoglobulin like receptor, two Ig domains and short cytoplasmic tail 4 [Source:HGNC Symbol;Acc:HGNC:6336]	ARRAYEXPRESS,ENSG	ENSG00000221957	0	0	0	0	0	0	0	0	0	0	0	0	0	0	0	0	0	0	0	0	0	0	0	0	0	0	0	0	0	0	0	0	0	0	0	0	0	0	0	0	0	0
24119	ENSG00000221962	24119.1	ENSG00000221962	TMEM14EP	transmembrane protein 14E, pseudogene [Source:HGNC Symbol;Acc:HGNC:34386]	ARRAYEXPRESS,ENSG	ENSG00000221962	2.58712	22.665	0	0	0	0	0.521069	0	0	0	0	0	0.797768	0	0	0	7.89159	0	0	1.54806	2.00968	5.9325	2.51477	1.72702	0	0	0	0	0	5.43895	0	0	0	0	0	0	0	1.14855	3.28683	1.60656	0	2.09251
24120	ENSG00000221963	24120.1	ENSG00000221963	APOL6	apolipoprotein L6 [Source:HGNC Symbol;Acc:HGNC:14870]	ARRAYEXPRESS,ENSG	ENSG00000221963	3770.81	3721.98	3089.43	4698.45	4729.06	4818.73	5452.84	6292.28	5750.39	3676.55	5273.98	5014.8	3747.09	3799.17	3239.99	3906.44	4054.97	4646.5	4178.38	3958.2	3403.51	3281.62	3302.96	2564.48	5354.41	3755.83	4519.73	5620.44	5613.48	6777.66	3846.03	4601.79	4229.62	2483.85	3407.73	2161.04	11690	13998	14876.8	3635.14	3184	3196.87
24121	ENSG00000221968	24121.1	ENSG00000221968	FADS3	fatty acid desaturase 3 [Source:HGNC Symbol;Acc:HGNC:3576]	ARRAYEXPRESS,ENSG	ENSG00000221968	676.781	901.529	860.645	1639.38	1751.97	1646.1	634.112	869.086	1142.9	1318.05	1800.71	1959.44	835.345	719.003	706.934	930.552	1113.34	692.783	591.791	986.82	773.666	611.739	1063.54	962.079	1844.9	1294.22	2069.47	1755.74	1367.76	2439.45	1156.73	1680.91	1614.03	465.993	694.174	839.697	2139.47	2312.29	2741.6	656.393	860.027	798.089
24122	ENSG00000221970	24122.1	ENSG00000221970	OR2A1	olfactory receptor family 2 subfamily A member 1 [Source:HGNC Symbol;Acc:HGNC:8229]	ARRAYEXPRESS,ENSG,HPA,HPA_ACC	ENSG00000221970	0	0	2.4353	0	0	4.99516	0	4.59841	2.51701	0	0	12.4742	2.34817	0	3.32184	0	0	0	0	0.755759	0	2.10994	0	2.54457	0	0	0	0	0	0	0	1.04166	0	2.15512	0	0	0	0	0	0	1.68107	0
24123	ENSG00000221971	24123.1	ENSG00000221971	TTC4P1	tetratricopeptide repeat domain 4 pseudogene 1 [Source:HGNC Symbol;Acc:HGNC:12395]	ARRAYEXPRESS,ENSG	ENSG00000221971	0	0	0	0	0	0	0	0	0	0	0	0	0	0	1.66557	0	0	0	2.5643	1.51435	0.774004	0	0	0	0	1.78102	0	0	2.17777	0	0	0	0	0	0	0.700145	7.27523	0	0	0	0.837618	0
24124	ENSG00000221977	24124.1	ENSG00000221977	OR4E2	olfactory receptor family 4 subfamily E member 2 [Source:HGNC Symbol;Acc:HGNC:8297]	ARRAYEXPRESS,ENSG	ENSG00000221977	0	0	0	0	0	0	0	0	0	0	0	0	0	0	0	0	0	0	0	0	0	0	0	0	0	0	0	0	0	0	0	0	0	0	0	0	0	0	0	0	0	0
24125	ENSG00000221978	24125.1	ENSG00000221978	CCNL2	cyclin L2 [Source:HGNC Symbol;Acc:HGNC:20570]	ARRAYEXPRESS,ENSG	ENSG00000221978	7692.41	8974.15	8129.41	5415.52	5581.34	6112.49	3700.48	5598.3	5513.17	6234.1	7307.52	6653.2	7801.05	7500.58	7765.36	4152.27	6474.63	4928.83	8481.89	8570.43	8442.98	7668.4	8945.67	9123.07	5558.64	6319.71	6008.52	6688.72	5138.78	7121.93	6188.52	7157.35	6801.39	8061.8	7947.44	8833.89	5911.56	6440.7	6249.51	7574.88	8378.75	8213.82
24126	ENSG00000221983	24126.1	ENSG00000221983	UBA52	ubiquitin A-52 residue ribosomal protein fusion product 1 [Source:HGNC Symbol;Acc:HGNC:12458]	ARRAYEXPRESS,ENSG	ENSG00000221983	31310.5	28889.4	29050.4	13660.1	13041.3	13220	22036.9	25954.5	28988.9	12500.5	12732.7	12309.3	23883.3	31880.9	24209	22541.3	26038.9	29276.9	20807.3	37006.7	27721.3	27650.1	20844.8	31279.8	12332.3	11886.8	13315.7	29525.7	35440.2	31146.1	12821.1	13335.7	12217.1	27683.6	30729.9	29673.2	30653.6	28389.9	31367.9	24272.3	24464.1	27589
24127	ENSG00000221986	24127.1	ENSG00000221986	MYBPHL	myosin binding protein H like [Source:HGNC Symbol;Acc:HGNC:30434]	ARRAYEXPRESS,ENSG	ENSG00000221986	0	0	2.7853	0	0	5.84477	0	0	0	0.646249	6.10194	0	2.29074	0.438203	0.430765	0	0	0	0	2.3008	1.99621	0.551854	0.853122	0	0	0	0	0	0	2.13154	0	3.7642	0	3.05071	0	0	0	0	0	0	0	0
24128	ENSG00000221988	24128.1	ENSG00000221988	PPT2	palmitoyl-protein thioesterase 2 [Source:HGNC Symbol;Acc:HGNC:9326]	ARRAYEXPRESS,ENSG	ENSG00000221988	145.496	107.521	93.3317	49.2207	20.0661	84.1991	90.7278	108.154	132.587	82.2042	25.9811	90.3844	114.819	109.916	72.4494	117.466	83.5846	125.855	81.1958	117.491	91.0652	112.136	104.17	89.7517	102.198	96.972	91.9206	126.711	157.44	93.7505	57.6636	46.3702	45.26	66.3956	157.123	48.7813	106.213	69.8481	52.0098	111.318	60.8947	97.1531
24129	ENSG00000221989	24129.1	ENSG00000221989	OR2A2	olfactory receptor family 2 subfamily A member 2 [Source:HGNC Symbol;Acc:HGNC:8230]	ARRAYEXPRESS,ENSG	ENSG00000221989	0	0	0	0	0	0	0	0	0	2.43746	0	0	0	0	0	0	0	0	0	0	0	0	0	0	0	0	0	0	0	0	0	0	0	0	0	0	0	0	0	0	0	0
24130	ENSG00000221990	24130.1	ENSG00000221990	EXOC3-AS1	EXOC3 antisense RNA 1 [Source:HGNC Symbol;Acc:HGNC:25175]	ARRAYEXPRESS,ENSG	ENSG00000221990	70.1913	65.8051	95.7811	82.3979	80.1677	89.4207	98.4677	108.052	86.8089	64.4073	71.3016	81.1808	65.9316	60.5236	76.0153	76.734	91.3631	94.3758	46.7074	54.8607	67.0055	52.8117	58.4889	57.1109	138.535	45.7897	76.677	95.4326	85.4291	63.6168	61.9299	76.9231	83.102	47.8576	28.1912	41.0146	86.2286	59.1556	40.9762	44.3886	52.4888	51.9433
24131	ENSG00000221994	24131.1	ENSG00000221994	ZNF630	zinc finger protein 630 [Source:HGNC Symbol;Acc:HGNC:28855]	ARRAYEXPRESS,ENSG	ENSG00000221994	132.72	178.748	144.519	178.272	150.85	155.857	90.7946	104.902	141.364	117.036	115.369	117.935	85.189	188.951	117.531	74.7599	94.1697	222.524	117.317	155.153	74.7467	95.6324	160.564	108.847	137.189	117.087	159.586	168.764	162.154	117.182	124.371	195.031	73.1274	98.1366	184.975	106.859	115.992	187.134	163.171	159.768	180.506	102.775
24132	ENSG00000221995	24132.1					ENSG00000221995	602.939	616.812	549.529	289.101	268.58	279.4	367.216	450.054	523.058	292.15	256.471	321.152	453.965	406.4	479.864	406.4	438.778	475.79	486.703	630.896	496.001	434.343	780.301	480.085	235.273	278.85	256.083	368.115	301.431	333.637	266.843	352.638	276.016	354.067	367.127	343.355	323.832	214.828	252.74	572.489	827.044	580.892
24133	ENSG00000221996	24133.1	ENSG00000221996	OR52B4	olfactory receptor family 52 subfamily B member 4 [Source:HGNC Symbol;Acc:HGNC:15209]	ARRAYEXPRESS,ENSG	ENSG00000221996	0	0	0	0	0	0	0	0	0	0	0	0	0	0	0	0	0	0	0.652921	0	0	0	0	0	0	0	0	0	0	0	0	0	0	0	0	0	0	0	0	0	0	0
24134	ENSG00000222000	24134.1	ENSG00000222000		novel transcript, antisense to CNGA3	ARRAYEXPRESS,ENSG	ENSG00000222000	0	0	0.783769	0	0	0	0	0	1.71968	0	0	0	0	0	0	0	0	0	0	0	0	0	0	0	0	0	0	0	0	0	0	0	0	0	0	0	6.04523	0	0	0	0	0
24135	ENSG00000222001	24135.1	ENSG00000222001		novel transcript, antisense to NGEF	ARRAYEXPRESS,ENSG	ENSG00000222001	0	0	0	0	0	0	0	0	0	0	0	0	0	0	0	0	0	0	0	0	0	0	0	0	0	0	0	0	0	0	0	0	0	0	0	0	0	0	0	0	0	0
24136	ENSG00000222004	24136.1	ENSG00000222004	LINC02860	long intergenic non-protein coding RNA 2860 [Source:HGNC Symbol;Acc:HGNC:22364]	ARRAYEXPRESS,ENSG	ENSG00000222004	0.949172	0	0	0	0	1.2512	0	0	0	0	1.31198	1.39551	0	0	0	0	0	0	0	0.752577	0.772083	0	0.974947	0.842057	5.3964	0	0	0.925462	0	0	0	0	0	0	0	0	0	0	0	0	0	0
24137	ENSG00000222005	24137.1	ENSG00000222005	LINC01118	long intergenic non-protein coding RNA 1118 [Source:HGNC Symbol;Acc:HGNC:49261]	ARRAYEXPRESS,ENSG	ENSG00000222005	2.73667	9.64961	6.54464	0	7.34463	4.96477	9.94642	1.05068	8.24752	1.77443	17.9864	3.0179	9.38254	0.759843	9.06445	0	3.62149	0	2.89264	5.35007	10.5773	4.75972	12.3101	6.98056	8.03784	16.34	5.84451	7.84996	2.07614	0.683583	0	28.101	6.59743	1.03118	1.2698	7.55954	4.31372	3.22451	3.94016	5.6155	3.7652	8.04194
24138	ENSG00000222007	24138.1	ENSG00000222007		novel transcript, antisense to AGAP1	ARRAYEXPRESS,ENSG	ENSG00000222007	0	0	0	0	0	0	0	0.844087	0	0	0	0	0	1.14764	0	0	0	0	0	0	0	0	0	0	0	0	0	0	0	0	0	0	0	0	0	0	0	0	0	0	0	0
24139	ENSG00000222009	24139.1	ENSG00000222009	BTBD19	BTB domain containing 19 [Source:HGNC Symbol;Acc:HGNC:27145]	ARRAYEXPRESS,ENSG	ENSG00000222009	19.3886	50.3022	46.5251	59.9384	13.7455	20.8358	55.2116	47.4727	43.0993	44.3903	34.3657	31.18	27.2277	26.2169	73.5783	61.2119	76.7059	79.4485	20.0032	70.0799	50.1688	40.1562	80.2389	48.2626	8.47033	33.21	14.8316	23.2081	71.8293	45.594	18.35	60.7639	44.1907	74.1208	99.1171	92.3674	57.7579	115.429	104.563	36.8614	59.9879	84.9026
24140	ENSG00000222011	24140.1	ENSG00000222011	FAM185A	family with sequence similarity 185 member A [Source:HGNC Symbol;Acc:HGNC:22412]	ARRAYEXPRESS,ENSG	ENSG00000222011	529.611	420.252	428.609	451.026	561.829	626.163	512.17	478.259	654.751	532.923	441.285	407.131	711.788	444.752	637.382	556.215	555.163	556.009	510.116	478.995	727.408	731.576	720.841	510.602	395.237	624.971	454.04	426.036	637.605	330.726	502.893	463.946	563.969	617.005	525.511	826.653	356.38	373.65	317.012	842.703	477.726	479.64
24141	ENSG00000222012	24141.1	ENSG00000222012		novel transcript, antisense to PTPRN2	ARRAYEXPRESS,ENSG	ENSG00000222012	0	0	0.810267	0	19.465	0	0	0	0	0	0	2.77558	0	2.53209	2.48824	0	0	0	0	0	0	1.05477	0	0	0	0	0	0.923552	1.08679	0	0	1.04329	0	0	11.448	0	0	1.12294	0	0	0	0
24142	ENSG00000222014	24142.1	ENSG00000222014	RAB6C	RAB6C, member RAS oncogene family [Source:HGNC Symbol;Acc:HGNC:16525]	ARRAYEXPRESS,ENSG	ENSG00000222014	13.305	6.86912	17.0042	9.09999	9.74128	0	1.99252	3.45699	1.67939	0	0	1.38903	17.9548	13.499	12.4365	1.38631	9.74221	8.00798	10.9859	9.05298	21.7086	13.7143	8.77777	15.2237	1.34868	1.74642	5.84405	7.391	7.60371	3.78622	0	1.04438	1.39851	7.88791	7.92599	15.3586	4.78352	14.5893	8.20762	10.1357	7.54515	17.4859
24143	ENSG00000222017	24143.1	ENSG00000222017		novel transcript, antisense to BOLL	ARRAYEXPRESS,ENSG	ENSG00000222017	0	2.57094	0	0	0	0	0	0	0	0	0	0	0	0	0	0	0	0	0	0	0	0	0.983037	0	0	0	0	0	0	0	0	0	0	0	0	0	0	0	0	0	0	0
24144	ENSG00000222018	24144.1	ENSG00000222018	C21orf140	chromosome 21 open reading frame 140 [Source:HGNC Symbol;Acc:HGNC:39602]	ARRAYEXPRESS,ENSG	ENSG00000222018	1.88726	0.846332	0	0	1.65381	0	0	0	0	0	0	1.41473	0	0	0	0	0	0	0	1.49055	0	1.05625	0	0.82864	0	0	0	0	0	1.90498	0	1.06741	0	0	0.879712	2.75576	0	0	0	0	0	0
24145	ENSG00000222019	24145.1	ENSG00000222019	URAHP	urate (hydroxyiso-) hydrolase, pseudogene [Source:HGNC Symbol;Acc:HGNC:43695]	ARRAYEXPRESS,ENSG	ENSG00000222019	1.26013	0	1.0927	14.2006	12.6526	6.82539	0	0	4.67861	0	9.23764	0	0	2.22327	1.68421	3.21158	0	0	4.99443	0.524341	4.0424	0	0.681157	6.9202	12.5186	4.88106	18.1673	2.49341	9.54793	3.8354	10.5654	11.8312	0	0	8.24225	0.472187	0	0	5.05852	0	0	9.98953
24146	ENSG00000222020	24146.1	ENSG00000222020	HDAC4-AS1	HDAC4 antisense RNA 1 [Source:HGNC Symbol;Acc:HGNC:54064]	ARRAYEXPRESS,ENSG	ENSG00000222020	0	0.86786	0	8.87735	9.81792	13.4739	1.1494	2.65861	0	7.35093	1.50886	9.61388	0	0	0	0	0	0	3.1047	0.768617	0	0.859573	0	0.742711	3.12275	0	0	0	0	0	17.0674	3.70474	14.963	0	0	0	0	0	0	0	0	0.738541
24147	ENSG00000222022	24147.1	ENSG00000222022		novel transcript	ARRAYEXPRESS,ENSG	ENSG00000222022	13.9823	4.97285	4.65478	9.35942	6.74103	6.45744	14.5326	5.99439	8.51097	1.26368	6.75372	5.76736	11.9389	0.819087	4.03049	0	0.953028	0	10.2938	2.19509	5.18148	8.43068	0.96436	0	8.36855	0	15.3157	7.45321	22.0429	4.78031	0	16.3865	21.713	2.08671	0	0	0	0	0	9.2173	4.81317	1.35844
24148	ENSG00000222024	24148.1	ENSG00000222024		pseudogene similar to part of transmembrane protein 198 TMEM198	ARRAYEXPRESS,ENSG	ENSG00000222024	0	0	0	0	0	0	0	0	0	0	0	0	0	0	0	0	0	0	0	0	0	0	0	0	0	0	0	0	0	0	0	0	0	0	0	0	0	0	0	0	0	0
24149	ENSG00000222028	24149.1	ENSG00000222028	PSMB11	proteasome subunit beta 11 [Source:HGNC Symbol;Acc:HGNC:31963]	ARRAYEXPRESS,ENSG	ENSG00000222028	0	0	0	0	0	0	0	0	0	0	0	1.37925	0	0	0	0	0	0	0	0	0	0	0	0	0	0	0	0	0	0	0	0	0	0	0	0	0	0	0	0	0	0
24150	ENSG00000222030	24150.1	ENSG00000222030	LINC01793	long intergenic non-protein coding RNA 1793 [Source:HGNC Symbol;Acc:HGNC:52583]	ARRAYEXPRESS,ENSG	ENSG00000222030	0	0	0	0	0	0	0	0	0	0	0	0	0	0	0	0	0	0	0	0	0	0	0	0	0	0	0	0	0	0	0	0	0	0	0	0	0	0	0	0	0	0
24151	ENSG00000222031	24151.1	ENSG00000222031		novel transcript	ARRAYEXPRESS,ENSG	ENSG00000222031	0	0	0	0	0	0	0	0	0	0	0	0	0	0	0	0	0	0	0	0	0	0	0	0	0	0	0	0	0	0	0	0	0	0	0	0	0	0	0	0	0	0
24152	ENSG00000222032	24152.1	ENSG00000222032		novel protein (LOC728009)	ARRAYEXPRESS,ENSG	ENSG00000222032	1.86492	7.44486	1.54712	12.121	6.79643	6.50785	15.6865	3.62446	6.84077	2.54663	2.72125	0	19.3373	1.63623	12.0821	7.17931	0	1.01467	17.461	9.4993	13.2809	3.17009	3.86224	1.60575	7.02939	5.369	13.9196	12.1561	6.28701	4.80023	0	1.10289	2.91882	2.08482	7.89819	2.69856	0	4.30023	0	3.84425	0.799785	4.09269
24153	ENSG00000222033	24153.1	ENSG00000222033	LINC01124	long intergenic non-protein coding RNA 1124 [Source:HGNC Symbol;Acc:HGNC:49270]	ARRAYEXPRESS,ENSG	ENSG00000222033	0	0.857196	0	0	0	0	1.00098	2.31525	0	0	1.31697	0	0	0	0	0	0	0	0	0	3.0931	0	0	1.68679	0	0	0	0	1.08453	0	0	2.09907	0	5.72925	0	6.97099	2.39489	3.35986	2.73551	0	0	0.673935
24154	ENSG00000222035	24154.1	ENSG00000222035	KIAA2012-AS1	KIAA2012 antisense RNA 1 [Source:HGNC Symbol;Acc:HGNC:41164]	ARRAYEXPRESS,ENSG	ENSG00000222035	0.823361	0	0	0	0	0	0.862306	1.99484	0	0	0	3.60709	1.35321	0.731065	0	0	1.68814	0	0	0	1.34399	0	0.844867	0	0	0	0	7.04259	0	0.819689	0	0.903924	0	0	0	0	3.03169	0	2.37019	0	0.726608	0
24155	ENSG00000222036	24155.1	ENSG00000222036	POTEM	POTE ankyrin domain family member M [Source:HGNC Symbol;Acc:HGNC:37096]	ARRAYEXPRESS,ENSG	ENSG00000222036	0.885542	0	3.02474	0	1.50494	8.12234	0	0	0	0	3.65199	1.2876	1.45838	0	0	0	0	0	1.81446	0	0	0.981308	2.72426	0	0	11.3517	6.76579	0	0	3.51833	4.59657	7.73954	0	1.3378	5.91603	0	0	0	0	0.726206	0	0
24156	ENSG00000222037	24156.1	ENSG00000222037	IGLC6	immunoglobulin lambda constant 6 [Source:HGNC Symbol;Acc:HGNC:5860]	ARRAYEXPRESS,ENSG	ENSG00000222037	0	0	0	0	0	0	0	0	0	0	0	0	0	0	0	0	0	0	0	0	0	0	0	0	0	0	0	0	0	0	0	0	0	0	0	0	0	0	0	0	0	0
24157	ENSG00000222038	24157.1	ENSG00000222038	POTEJ	POTE ankyrin domain family member J [Source:HGNC Symbol;Acc:HGNC:37094]	ARRAYEXPRESS,ENSG	ENSG00000222038	0	0	0	3.88771	6.47276	0	0	0	0	0	0	0	0	0	4.13604	0	0	0	0	0	0	0	0	0	0	0	1.45599	0	0	0	0	0	2.78793	0	0	0	0	0	0	0	1.6733	0
24158	ENSG00000222041	24158.1	ENSG00000222041	CYTOR	cytoskeleton regulator RNA [Source:HGNC Symbol;Acc:HGNC:28717]	ARRAYEXPRESS,ENSG	ENSG00000222041	2170.49	2098.41	2022.76	2393.95	1982.32	1948.7	2100.1	2439.12	2743.79	1615.51	2107.55	2456.92	2268.49	1953.13	2099.38	1968.63	1866.44	1846.96	1947.1	2639.04	2352.36	1995.78	2118.53	1947.33	1838.14	1593.89	1859.46	1953.98	2249.92	1825.72	1393.24	2004.9	2091.29	1819.01	1435.25	1799.42	1820	2024.97	2236.71	1974.7	1803.75	2030.95
24159	ENSG00000222042	24159.1	ENSG00000222042		novel transcript	ARRAYEXPRESS,ENSG	ENSG00000222042	0.983261	0	0	0	0	0	0	0	0	0	0	0	0	0	3.28465	0	0	0	0	1.49215	2.27696	1.06294	0	0	0	0	0	0	0	0	0	0	0	0	0	0	0	0	0	0	0	0.682236
24160	ENSG00000222043	24160.1	ENSG00000222043		novel transcript	ARRAYEXPRESS,ENSG	ENSG00000222043	0	1.62303	2.27436	0	6.74157	5.16265	4.1438	2.39391	0.844685	0	1.34852	1.44319	0	0	0	0	0	0	2.94197	0	0.72291	4.16711	0	1.57264	2.78829	0	4.6123	0	0	0	3.08338	9.86069	0	0	0	0.662199	0	0	0	0	0	0.673608
24161	ENSG00000222044	24161.1	ENSG00000222044		novel transcript	ARRAYEXPRESS,ENSG	ENSG00000222044	0	9.26423	0	0	0	3.77742	0	0	0	1.23326	0	0	0	0	0	0	0	0	0	0	0	0	0	0	0	0	0	0	0	0	0	0	0	0	0	0	0	0	0	0	0	0
24162	ENSG00000222046	24162.1	ENSG00000222046	DCDC2B	doublecortin domain containing 2B [Source:HGNC Symbol;Acc:HGNC:32576]	ARRAYEXPRESS,ENSG	ENSG00000222046	0.759039	0	0	0	1.88845	0	1.60317	0	0.673323	0	0	3.23107	0	0	2.84684	0	1.11683	0	0	0	3.703	0	4.48415	0	0	0	0	0	4.96551	1.51739	0	0	0	0.820191	0	0.798103	0	0	0	0	0	0
24163	ENSG00000222047	24163.1	ENSG00000222047	C10orf55	chromosome 10 putative open reading frame 55 [Source:HGNC Symbol;Acc:HGNC:31008]	ARRAYEXPRESS,ENSG	ENSG00000222047	35.1183	31.7082	16.1582	53.3322	32.503	35.0565	40.8948	38.0692	32.7497	25.7631	28.8874	61.1768	24.9222	41.271	28.9711	26.3577	42.8068	46.0405	20.6135	45.1865	39.4461	34.7945	17.539	16.8733	58.0415	29.6959	68.7602	16.6273	10.842	15.1435	11.9096	82.6115	60.1872	19.3275	35.2005	26.48	86.062	125.427	114.771	7.78813	17.565	25.5536
24164	ENSG00000222051	24164.1	ENSG00000222051	RNU6-1165P	RNA, U6 small nuclear 1165, pseudogene [Source:HGNC Symbol;Acc:HGNC:48128]	ARRAYEXPRESS,ENSG	ENSG00000222051	0	0	0	0	0	0	0	0	0	0	0	0	0	0	0	0	0	0	0	0	0	0	0	0	0	0	0	0	0	0	0	0	0	0	0	0	0	0	0	0	0	0
24165	ENSG00000222054	24165.1	ENSG00000222054	RNA5SP177	RNA, 5S ribosomal pseudogene 177 [Source:HGNC Symbol;Acc:HGNC:43077]	ARRAYEXPRESS,ENSG	ENSG00000222054	0	0	0	21.0324	25.0682	14.4235	0	0	0	0	5.29685	8.82309	0	0	0	0	0	0	0	0	0	0	0	0	10.0407	7.68989	8.70974	0	0	0	42.2473	18.2363	13.003	0	0	0	0	0	0	0	0	0
24166	ENSG00000222057	24166.1	ENSG00000222057	RNU4-62P	RNA, U4 small nuclear 62, pseudogene [Source:HGNC Symbol;Acc:HGNC:46998]	ARRAYEXPRESS,ENSG	ENSG00000222057	0	0	0	0	0	0	0	0	0	0	0	0	0	0	0	0	0	0	0	0	0	0	0	0	0	0	1.44849	0	0	0	0	0	0	0	0	0	0	0	0	0	0	0
24167	ENSG00000222067	24167.1	ENSG00000222067	RNU4-86P	RNA, U4 small nuclear 86, pseudogene [Source:HGNC Symbol;Acc:HGNC:47022]	ARRAYEXPRESS,ENSG	ENSG00000222067	0	0	0	0	0	0	0	0	0	0	0	0	0.785925	0	0	0	0	0	0	0	0	0	0	0	0	0	0	0	0	0	0	0	0	0	0	0	0	0	0	0	0	0
24168	ENSG00000222068	24168.1	ENSG00000222068	RN7SKP154	RN7SK pseudogene 154 [Source:HGNC Symbol;Acc:HGNC:45878]	ARRAYEXPRESS,ENSG	ENSG00000222068	1.89117	0	0	0	0	0	0	0	0	0	0	0	0.7228	0	3.22459	0	0.955096	0	0	1.45229	0	0	0.984708	1.56462	0	0	0	0.98166	0	0	0	3.79499	0	0	0	0	0	0	0.91772	0	3.13841	2.87735
24169	ENSG00000222069	24169.1	ENSG00000222069	RN7SKP285	RN7SK pseudogene 285 [Source:HGNC Symbol;Acc:HGNC:46009]	ARRAYEXPRESS,ENSG	ENSG00000222069	0	0	0	0	0	0	0	0	0	0	0	0	0.724945	0	0	0	0	0	0	0	0	2.16996	0	0	0	0	0	2.91217	0	0	0	0	0	0	0	0	0	0	0	0	0	0
24170	ENSG00000222071	24170.1	ENSG00000222071	MIR1915	microRNA 1915 [Source:HGNC Symbol;Acc:HGNC:35399]	ARRAYEXPRESS,ENSG	ENSG00000222071	0	0	0	0	0	0	0	0	0	0	0	0	0	0	0	0	0	0	0	0	0	0	0	0	0	0	0	0	0	0	0	0	0	0	0	0	0	0	0	0	0	0
24171	ENSG00000222072	24171.1	ENSG00000222072	Y_RNA	Y RNA [Source:RFAM;Acc:RF00019]	ARRAYEXPRESS,ENSG	ENSG00000222072	2.75052	0	2.967	0	0	8.38914	0	1.2468	1.68461	1.64001	0	1.88165	1.34763	2.08551	0.619839	0	0	0	0.532504	1.34666	0.668547	0	1.88587	0.779739	1.83542	2.45997	11.1449	0.930676	0	1.75683	3.24355	2.22238	7.39485	0	0.831769	2.99243	0	0.806926	2.39998	0.686427	4.03018	0.632415
24172	ENSG00000222076	24172.1	ENSG00000222076	RNU2-3P	RNA, U2 small nuclear 3, pseudogene [Source:HGNC Symbol;Acc:HGNC:10153]	ARRAYEXPRESS,ENSG	ENSG00000222076	1.70807	7.93722	4.00901	18.23	12.276	8.23859	1.07567	0	0.858674	14.5674	6.92721	7.45197	9.92195	5.01138	11.0779	0	1.68365	0	9.55649	22.3988	6.35446	4.97472	1.77723	3.41855	10.5746	6.68472	13.964	3.64763	3.6301	1.84834	15.0187	29.5117	3.7131	6.51894	4.27307	3.56935	2.4793	4.32058	4.93195	9.88624	2.78725	1.33493
24173	ENSG00000222078	24173.1	ENSG00000222078	RN7SKP110	RN7SK pseudogene 110 [Source:HGNC Symbol;Acc:HGNC:45834]	ARRAYEXPRESS,ENSG	ENSG00000222078	1.9496	3.37249	1.56218	0	0	0	0	0	0	0	0	0	1.48746	1.6756	1.66074	0	0	1.10779	5.94806	6.73039	1.49182	1.12735	0	1.61088	0	0	0	0	2.13706	1.04225	0	0	0	0	0	1.3841	0	10.6929	0	0.809496	0	1.48537
24174	ENSG00000222087	24174.1	ENSG00000222087	RNU6-721P	RNA, U6 small nuclear 721, pseudogene [Source:HGNC Symbol;Acc:HGNC:47684]	ARRAYEXPRESS,ENSG	ENSG00000222087	0	0	0	0	0	0	0	0	0	0	0	0	0	0	0	0	0	0	0	0	0	0	0	0	0	0	0	0	0	0	0	0	0	0	0	0	0	0	0	0	0	0
24175	ENSG00000222092	24175.1	ENSG00000222092	RNU6-908P	RNA, U6 small nuclear 908, pseudogene [Source:HGNC Symbol;Acc:HGNC:47871]	ARRAYEXPRESS,ENSG	ENSG00000222092	0	0	0	0	0	0	0	0	0	0	0	0	0	0	0	0	0	0	0	0	0	0	0	0	0	0	0	0	0	0	0	0	0	0	0	0	0	0	0	0	0	0
24176	ENSG00000222094	24176.1	ENSG00000222094	RNU2-65P	RNA, U2 small nuclear 65, pseudogene [Source:HGNC Symbol;Acc:HGNC:48558]	ARRAYEXPRESS,ENSG	ENSG00000222094	0	0	0	0	0	0	0	0	0	0	0	0	0	0	0	0	0	0	0	0	0	0	0	0	0	0	0	0	0	0	0	0	0	0	0	0	0	0	0	0	0	0
24177	ENSG00000222095	24177.1	ENSG00000222095			ARRAYEXPRESS,ENSG	ENSG00000222095	0	0	0	0	0	0	0	0	0	0	0	0	0	0	0	0	0	0	0	0	0	0	0	0	0	0	0	0	0	0	0	0	0	0	0	0	0	0	0	0	0	0
24178	ENSG00000222099	24178.1	ENSG00000222099	RN7SKP32	RN7SK pseudogene 32 [Source:HGNC Symbol;Acc:HGNC:45756]	ARRAYEXPRESS,ENSG	ENSG00000222099	0	0	0	0	0	0	0	0	0	0	0	0	0	0	0	0	0	0	0	0	0	0	0	0	0	0	0	0	1.08795	0	0	0	0	0	0	0.703634	0	0	0	0	0	0
24179	ENSG00000222102	24179.1	ENSG00000222102	RN7SKP232	RN7SK pseudogene 232 [Source:HGNC Symbol;Acc:HGNC:45956]	ARRAYEXPRESS,ENSG	ENSG00000222102	0	1.72599	0	0	0	0	0	0	0	0	0	0	0	0	0	0	0	0	0	0	0	0	0	0	0	0	0	0	0	0	0	0	0	0	0	0	0	0	0	0	0	0
24180	ENSG00000222107	24180.1	ENSG00000222107	RN7SKP117	RN7SK pseudogene 117 [Source:HGNC Symbol;Acc:HGNC:45841]	ARRAYEXPRESS,ENSG	ENSG00000222107	0	0	0	0	0	0	0	0	0	0	0	0	0	0	0.850107	0	0	0	0	0	0	0	0	2.47199	0	0	0	0	0	0	0	0	0	0	0	1.41987	0	0	0	0	0	0
24181	ENSG00000222108	24181.1	ENSG00000222108	RNA5SP317	RNA, 5S ribosomal pseudogene 317 [Source:HGNC Symbol;Acc:HGNC:43217]	ARRAYEXPRESS,ENSG	ENSG00000222108	0	0	0	0	0	0	0	0	0	0	0	0	0	0	0	0	0	0	0	0	0	0	0	0	0	0	0	0	0	0	0	0	0	0	0	0	0	0	0	0	0	0
24182	ENSG00000222111	24182.1	ENSG00000222111	RN7SKP148	RN7SK pseudogene 148 [Source:HGNC Symbol;Acc:HGNC:45872]	ARRAYEXPRESS,ENSG	ENSG00000222111	0	0	0	0	0	0	0	0	0	0	0	0	0	0.847328	0	0	0	0	2.40277	0	0.753982	0	0	0	0	0	0	0	0	0	0	0	0	0	0	0	0	0	0	0	0	0.754786
24183	ENSG00000222112	24183.1	ENSG00000222112	RN7SKP16	RN7SK pseudogene 16 [Source:HGNC Symbol;Acc:HGNC:45740]	ARRAYEXPRESS,ENSG	ENSG00000222112	4.50212	9.37171	6.51358	21.5508	12.6785	11.1918	6.45314	8.74645	13.8438	30.0939	30.6194	31.4731	0.690322	3.87916	4.61161	8.71692	3.64304	2.03929	6.07141	9.69527	6.2204	7.28325	3.74978	8.96253	9.02118	5.6813	10.1603	9.33602	7.92123	4.8038	17.7078	23.8766	7.86576	1.34452	10.4501	3.84268	0	5.96431	2.62068	0	3.74271	2.05123
24184	ENSG00000222114	24184.1	ENSG00000222114	RNU6-985P	RNA, U6 small nuclear 985, pseudogene [Source:HGNC Symbol;Acc:HGNC:47948]	ARRAYEXPRESS,ENSG	ENSG00000222114	0	0	0	0	0	0	0	0	0	0	0	0	0	0	0	0	0	0	0	0	0	0	0	0	0	0	0	0	0	0	0	0	0	0	0	0	0	0	0	0	0	0
24185	ENSG00000222118	24185.1	ENSG00000222118	RNA5SP487	RNA, 5S ribosomal pseudogene 487 [Source:HGNC Symbol;Acc:HGNC:43387]	ARRAYEXPRESS,ENSG	ENSG00000222118	0	0	0	0	0	0	0	0	0	0	0	0	0	0	0	0	0	0	0	0	0	0	0	0	0	0	0	0	0	0	0	0	0	0	0	0	0	0	0	0	0	0
24186	ENSG00000222122	24186.1	ENSG00000222122	RNU6-648P	RNA, U6 small nuclear 648, pseudogene [Source:HGNC Symbol;Acc:HGNC:47611]	ARRAYEXPRESS,ENSG	ENSG00000222122	0	0	0	0	0	0	0	0	0	0	0	0	0	0	0	0	0	0	0	0	0	0	0	0	0	0	0	0	0	0	0	0	0	0	0	0	0	0	0	0	0	0
24187	ENSG00000222123	24187.1	ENSG00000222123	RNA5SP390	RNA, 5S ribosomal pseudogene 390 [Source:HGNC Symbol;Acc:HGNC:43290]	ARRAYEXPRESS,ENSG	ENSG00000222123	0	0	0	0	0	0	0	0	0	0	0	0	0	0	0	0	0	0	0	0	0	0	0	0	0	0	0	0	0	0	0	0	0	0	0	0	0	0	0	0	0	0
24188	ENSG00000222126	24188.1	ENSG00000222126	RNU2-9P	RNA, U2 small nuclear 9, pseudogene [Source:HGNC Symbol;Acc:HGNC:48502]	ARRAYEXPRESS,ENSG	ENSG00000222126	0	0	0	0	0	0	0	0	0	0	0	0	0	0	0	0	0	0	0	0	0	0	0.976185	0	0	0	0	0	0	0	0	0	0	0	0	0	0	0	0	0	0	0
24189	ENSG00000222129	24189.1	ENSG00000222129	RNA5SP36	RNA, 5S ribosomal pseudogene 36 [Source:HGNC Symbol;Acc:HGNC:42612]	ARRAYEXPRESS,ENSG	ENSG00000222129	0	0	0	0	1.61203	0	0	0	0	0	0	0	0	0	0	0	0	0	0	0	0	0	0	0	0	0	0	0	0	0	0	0	0	0	0	0	0	0	0	0	0	0
24190	ENSG00000222139	24190.1	ENSG00000222139	RNU6-380P	RNA, U6 small nuclear 380, pseudogene [Source:HGNC Symbol;Acc:HGNC:47343]	ARRAYEXPRESS,ENSG	ENSG00000222139	0	0	0	0	0	0	0	0	0	0	0	0	0	0	0	0	0	0	0	0	0	0	0	0	0	0	0	0	0	0	0	0	0	0	0	0	0	0	0	0	0	0
24191	ENSG00000222145	24191.1	ENSG00000222145	SNORA73	Small nucleolar RNA SNORA73 family [Source:RFAM;Acc:RF00045]	ARRAYEXPRESS,ENSG	ENSG00000222145	0.939622	0.79323	0	0	0	1.82512	2.37018	0	0	0	0	0	0.681307	0	2.27964	1.58342	0	0	1.65872	0.703852	2.79453	0	0.977036	2.25449	0	0	0	1.00401	0	0	0	0	0	0.717626	0	0.654039	0	0	0	0	0	2.20433
24192	ENSG00000222146	24192.1	ENSG00000222146	RNU4-37P	RNA, U4 small nuclear 37, pseudogene [Source:HGNC Symbol;Acc:HGNC:46973]	ARRAYEXPRESS,ENSG	ENSG00000222146	0	0	0	0	0	0	0	0	0	0	0	0	0	0	0	0	0	0	0	0	0	0	0	0	0	0	0	0	0	0	0	0	0	0	0	0	0	0	0	0	0	0
24193	ENSG00000222148	24193.1	ENSG00000222148	RNY4P30	RNY4 pseudogene 30 [Source:HGNC Symbol;Acc:HGNC:42498]	ARRAYEXPRESS,ENSG	ENSG00000222148	0	0	0	0	0	0	0	0	0	0	0	0	0	0	0	0	0	0	0	0	0	0	0	0	0	0	0	0	0	0	0	0	0	0	0	0	0	0	0	0	0	0
24194	ENSG00000222150	24194.1	ENSG00000222150	RNA5SP239	RNA, 5S ribosomal pseudogene 239 [Source:HGNC Symbol;Acc:HGNC:43139]	ARRAYEXPRESS,ENSG	ENSG00000222150	0	0	0	0	0	0	0	0	0	0	0	0	0	0	0	0	0	0	0	0	0	0	0	0	0	0	0	0	0	0	0	0	0	0	0	0	0	0	0	0	0	0
24195	ENSG00000222154	24195.1	ENSG00000222154	RN7SKP218	RN7SK pseudogene 218 [Source:HGNC Symbol;Acc:HGNC:45942]	ARRAYEXPRESS,ENSG	ENSG00000222154	0	0	0	0	0	0	0	0	0	0	0	0	0	0	0	0	0	0	0	0	0	0	0.976185	0	0	0	0	0	0	0	0	0	0	0	0	0	0	0	0	0	0	0
24196	ENSG00000222160	24196.1	ENSG00000222160	Y_RNA	Y RNA [Source:RFAM;Acc:RF00019]	ARRAYEXPRESS,ENSG	ENSG00000222160	0	0	0	0	0	0	0	0	0	0	0	0	0	0	0	0	0	0	0	0	0	0	0	0	0	0	0	0	0	0	0	0	0	0	0	0	0	0	0	0	0	0
24197	ENSG00000222162	24197.1	ENSG00000222162	RN7SKP151	RN7SK pseudogene 151 [Source:HGNC Symbol;Acc:HGNC:45875]	ARRAYEXPRESS,ENSG	ENSG00000222162	8.3364	2.41563	6.72608	0	0	7.07898	1.09913	0	3.54014	1.38441	0	1.59178	2.85415	0	3.96149	7.44221	0.938122	1.04371	2.85337	3.56985	5.70304	0	0.963898	3.08549	0	1.91923	0	0.956389	1.02128	0	4.48774	0	0	6.90454	0	3.30076	13.6135	5.14697	0	0	0	0.70068
24198	ENSG00000222164	24198.1	ENSG00000222164	RN7SKP266	RN7SK pseudogene 266 [Source:HGNC Symbol;Acc:HGNC:45990]	ARRAYEXPRESS,ENSG	ENSG00000222164	0	0	0	0	0	0	0	0	0	0	0	0	0	0	0	0	0	0	0	0	0	0	0	0	0	0	0	0	0	0	0	0	0	0	0	0	0	5.644	0	0	0	0
24199	ENSG00000222170	24199.1	ENSG00000222170	RNU6-257P	RNA, U6 small nuclear 257, pseudogene [Source:HGNC Symbol;Acc:HGNC:47220]	ARRAYEXPRESS,ENSG	ENSG00000222170	0	0	0	0	0	0	0	0	0	0	0	0	0	0	0	0	0	0	0	0	0	0	0	0	0	0	0	0	0	0	0	0	0	0	0	0	0	0	0	0	0	0
24200	ENSG00000222174	24200.1	ENSG00000222174	RN7SKP146	RN7SK pseudogene 146 [Source:HGNC Symbol;Acc:HGNC:45870]	ARRAYEXPRESS,ENSG	ENSG00000222174	0	0	0	0	0	0	0	0	0	0	0	0	0	0	0	0	0	0	0	0	0.725079	0	0	0.785456	0	0	0	0	0	0	0	1.20971	0	0	0	0	0	0	0	0	0	0
24201	ENSG00000222177	24201.1	ENSG00000222177	RNU4-30P	RNA, U4 small nuclear 30, pseudogene [Source:HGNC Symbol;Acc:HGNC:46966]	ARRAYEXPRESS,ENSG	ENSG00000222177	0	0	0	0	0	0	0	0	0	0	0	0	0	0	0	0	0	0	0	0	0	0	0	0	0	0	0	0	0	0	0	0	0	0	0	0	0	0	0	0	0	0
24202	ENSG00000222178	24202.1	ENSG00000222178	RNA5SP181	RNA, 5S ribosomal pseudogene 181 [Source:HGNC Symbol;Acc:HGNC:43081]	ARRAYEXPRESS,ENSG	ENSG00000222178	0	0	0	0	0	0	0	0	0	0	0	0	0	0	0	0	0	0	0	0	0	0	0	0	0	0	0	0	0	0	0	0	0	0	0	0	0	0	0	0	0	0
24203	ENSG00000222179	24203.1	ENSG00000222179	RN7SKP26	RN7SK pseudogene 26 [Source:HGNC Symbol;Acc:HGNC:45750]	ARRAYEXPRESS,ENSG	ENSG00000222179	0	0	0	0	0	0	0	0	0	0	1.49707	3.2317	0	2.37138	0	0	0	0	0.561988	0	0.704049	0	0.956592	0	0	0	0	0	0	1.9617	1.13524	0	0	0	0	0	0	7.08204	0	6.10044	0	0
24204	ENSG00000222182	24204.1	ENSG00000222182	RNA5SP156	RNA, 5S ribosomal pseudogene 156 [Source:HGNC Symbol;Acc:HGNC:43056]	ARRAYEXPRESS,ENSG	ENSG00000222182	0	0	0	0	0	0	0	0	0	0	0	0	0	0	0	0	0	0	0	0	0	0	0	0	0	0	0	0	0	0	0	0	0	0	0	0	0	2.2576	0	0	0	0
24205	ENSG00000222185	24205.1	ENSG00000222185			ARRAYEXPRESS,ENSG	ENSG00000222185	0	0	0	0	0	0	0	0	0	0	0	0	0	0	0	0	0	0	0	0	0	0	0	0	0	0	0	0	0	0	0	0	0	0	0	0	0	0	0	0	0	0
24206	ENSG00000222202	24206.1	ENSG00000222202	RNU4-26P	RNA, U4 small nuclear 26, pseudogene [Source:HGNC Symbol;Acc:HGNC:46962]	ARRAYEXPRESS,ENSG	ENSG00000222202	0	0	0	0	0	0	0	0	0	0	0	0	0	0	0	0	0	0	0	0	0	0	0	0	0	0	0	0	0	0	0	0	0	0	0	0	0	0	0	0	0	0
24207	ENSG00000222205	24207.1	ENSG00000222205	RNA5SP266	RNA, 5S ribosomal pseudogene 266 [Source:HGNC Symbol;Acc:HGNC:43166]	ARRAYEXPRESS,ENSG	ENSG00000222205	0	0	0	0	0	0	0	0	0	1.32539	5.47518	6.07246	0	0	0	0	0	0	0	0	0	0	0	0	0	0	3.00508	0	0	0	1.74432	4.48951	0	0	0	0	0	0	0	0	0	0
24208	ENSG00000222206	24208.1	ENSG00000222206	Y_RNA	Y RNA [Source:RFAM;Acc:RF00019]	ARRAYEXPRESS,ENSG	ENSG00000222206	0	0	0	0	0	0	0	0	0	0	0	0	0	0	0	0	0	0	0	0	0	0	0	0	0	0	0	0	0	0	0	0	0	0	0	0	0	0	0	0	0	0
24209	ENSG00000222207	24209.1	ENSG00000222207	RNA5SP407	RNA, 5S ribosomal pseudogene 407 [Source:HGNC Symbol;Acc:HGNC:43307]	ARRAYEXPRESS,ENSG	ENSG00000222207	0	0	0	0	0	0	0	0	0	0	0	0	0	0	0	0	0	0	0	0	0	0	0	0	0	0	0	0	0	0	0	0	0	0	0	0	0	0	0	0	0	0
24210	ENSG00000222208	24210.1	ENSG00000222208	RNA5SP129	RNA, 5S ribosomal pseudogene 129 [Source:HGNC Symbol;Acc:HGNC:43029]	ARRAYEXPRESS,ENSG	ENSG00000222208	0	1.45256	0	1.63198	0	0	0	1.19761	0	1.5961	0	0	0	0	0	0	0	0	0	0	0	0.959086	0	1.41512	0	0	0	0	0	0	0	0	0	1.30816	0	0	0	0	0	0	0	0
24211	ENSG00000222209	24211.1	ENSG00000222209	RNA5SP56	RNA, 5S ribosomal pseudogene 56 [Source:HGNC Symbol;Acc:HGNC:42833]	ARRAYEXPRESS,ENSG	ENSG00000222209	0	0	0	0	0	0	0	0	0	0	0	0	0	0	0	0	0	0	0	0	0	0	0	0	0	0	0	0	0	0	0.984883	0	0	0	0	0	0	0	0	0	0	0
24212	ENSG00000222210	24212.1	ENSG00000222210	RN7SKP65	RN7SK pseudogene 65 [Source:HGNC Symbol;Acc:HGNC:45789]	ARRAYEXPRESS,ENSG	ENSG00000222210	0	0.819241	0	0	0	0	0	0	0	0	0	0	0	0	0	1.51613	0	0	0	0	0	0	0	0	0	0	0	0	0	0	0	0	0	0	0	1.3432	0	0	0	0	0	0
24213	ENSG00000222213	24213.1	ENSG00000222213	RNU6-588P	RNA, U6 small nuclear 588, pseudogene [Source:HGNC Symbol;Acc:HGNC:47551]	ARRAYEXPRESS,ENSG	ENSG00000222213	0	0	0	0	0	0	0	0	0	0	0	0	0	0	0	0	0	0	0	0	0	0	0	0	0	0	0	0	0	0	0	0	0	0	0	0	0	0	0	0	0	0
24214	ENSG00000222220	24214.1	ENSG00000222220	RN7SKP129	RN7SK pseudogene 129 [Source:HGNC Symbol;Acc:HGNC:45853]	ARRAYEXPRESS,ENSG	ENSG00000222220	0	0	0	0	6.87953	0	0	0	0	0	0	0	0	0	0	0	0	0	0	0	0	0.987995	0	0	0	0	0	0	0	0	0	0	0	0	0	0	0	0	0	0	0	0
24215	ENSG00000222222	24215.1	ENSG00000222222	RNU2-17P	RNA, U2 small nuclear 17, pseudogene [Source:HGNC Symbol;Acc:HGNC:48510]	ARRAYEXPRESS,ENSG	ENSG00000222222	0	0	0	0	0	0	0	0	0	0	0	0	0	0	2.86542	0	0	0	0	0	1.31603	1.03049	0	0.707889	0	0	0	0	0	0	1.29612	0	1.92336	0	0	0	0	0	3.40451	0	0	0
24216	ENSG00000222224	24216.1	ENSG00000222224	Y_RNA	Y RNA [Source:RFAM;Acc:RF00019]	ARRAYEXPRESS,ENSG	ENSG00000222224	0	0	0	0	0	0	0	0	0	0	0	0	2.35777	0	0	0	0	0	0	0	0	0	0	0	0	0	0	0	0	0	0	0	0	0	0	0	0	0	0	0	0	0
24217	ENSG00000222225	24217.1	ENSG00000222225	RNU6-447P	RNA, U6 small nuclear 447, pseudogene [Source:HGNC Symbol;Acc:HGNC:47410]	ARRAYEXPRESS,ENSG	ENSG00000222225	0	0	0	0	0	0	0	0	0	0	0	0	0	0	0	0	0	0	0	0	0	0	0	0	0	0	0	0	0	0	0	0	0	0	0	0	0	0	0	0	0	0
24218	ENSG00000222230	24218.1	ENSG00000222230	RNA5SP158	RNA, 5S ribosomal pseudogene 158 [Source:HGNC Symbol;Acc:HGNC:43058]	ARRAYEXPRESS,ENSG	ENSG00000222230	0	0	0	0	0	0	0	0	0	0	0	0	0	0	0	0	0	0	0	0	0	0	0	0	0	0	0	0	0	0	0	0	0	0	0	0	0	0	0	0	0	0
24219	ENSG00000222231	24219.1	ENSG00000222231	RNU2-54P	RNA, U2 small nuclear 54, pseudogene [Source:HGNC Symbol;Acc:HGNC:48547]	ARRAYEXPRESS,ENSG	ENSG00000222231	0	0	0	0	0	0	0	0	0	0	0	0	0	0	0	0	0	0	0	0	0	0	0	0	0	0	0	0	0	0	0	0	0	0	0	0	0	0	0	0	0	0
24220	ENSG00000222232	24220.1	ENSG00000222232	RNA5SP89	RNA, 5S ribosomal pseudogene 89 [Source:HGNC Symbol;Acc:HGNC:42887]	ARRAYEXPRESS,ENSG	ENSG00000222232	0	0	0	0	1.61203	0	0	0	0	0	0	0	0	0	0	0	0	0	0	0	0	0	0	0	0	0	0	0	0	0	0	0	0	0	0	0	0	0	0	0	0	0
24221	ENSG00000222236	24221.1	ENSG00000222236	RNA5SP163	RNA, 5S ribosomal pseudogene 163 [Source:HGNC Symbol;Acc:HGNC:43063]	ARRAYEXPRESS,ENSG	ENSG00000222236	0	0	0	0	0	0	0	0	0	0	0	0	0	0	0	0	0	0	0	0	0	0	0	0	0	0	0	0	0	0	0	0	0	0	0	0	0	0	0	0	0	0
24222	ENSG00000222238	24222.1	ENSG00000222238	RNU2-43P	RNA, U2 small nuclear 43, pseudogene [Source:HGNC Symbol;Acc:HGNC:48536]	ARRAYEXPRESS,ENSG	ENSG00000222238	0	0	0	0	0	0	0	0	0	0	0	0	0	0	0	0	0	0	0	0	0	0	0	0	0	0	0	0	0	0	2.95465	0	0	0	0	0	0	0	0	0	0	0
24223	ENSG00000222240	24223.1	ENSG00000222240	RN7SKP156	RN7SK pseudogene 156 [Source:HGNC Symbol;Acc:HGNC:45880]	ARRAYEXPRESS,ENSG	ENSG00000222240	0.953151	1.66352	8.50107	0	0	0	1.12222	1.29963	0.904581	0	0	0	5.17345	12.3922	9.80937	0	4.8381	0	11.8334	8.84633	6.63075	7.67889	6.94046	1.59706	0	0	0	1.95912	4.21937	5.04445	0	0	0	4.96663	5.48602	6.13114	0	7.47661	5.53732	5.52869	2.39458	4.30202
24224	ENSG00000222244	24224.1	ENSG00000222244	RNA5SP431	RNA, 5S ribosomal pseudogene 431 [Source:HGNC Symbol;Acc:HGNC:43331]	ARRAYEXPRESS,ENSG	ENSG00000222244	0	0	0	2.72278	0	1.37443	0	0	0	0	5.55286	0	0	0	0	0	0	0	0	0	0	0	0	0	0	0	0	0	0	0	1.80119	5.48782	0	0	0	0	0	0	0	0	0	0
24225	ENSG00000222246	24225.1	ENSG00000222246	MIR1471	microRNA 1471 [Source:HGNC Symbol;Acc:HGNC:35380]	ARRAYEXPRESS,ENSG	ENSG00000222246	0	0	0	0	0	0	0	0	0	0	0	0	0	0	0	0	0	0	0	0	0	0	0	0	0	0	0	0	0	0	0	0	0	0	0	0	0	0	0	0	0	0
24226	ENSG00000222248	24226.1	ENSG00000222248	RNA5SP201	RNA, 5S ribosomal pseudogene 201 [Source:HGNC Symbol;Acc:HGNC:43101]	ARRAYEXPRESS,ENSG	ENSG00000222248	0	0	0	0	0	0	0	0	0	0	0	0	0	0	0	0	0	0	0	0	0	0	0	0	0	0	0	0	0	0	0	0	0	0	0	0	0	0	0	0	0	0
24227	ENSG00000222249	24227.1	ENSG00000222249	RNU6-262P	RNA, U6 small nuclear 262, pseudogene [Source:HGNC Symbol;Acc:HGNC:47225]	ARRAYEXPRESS,ENSG	ENSG00000222249	0	0	0	0	0	0	0	0	0	0	0	0	0	0	0	0	0	0	0	0	0	0	0	0	0	0	0	0	0	0	0	0	0	0	0	0	0	0	0	0	0	0
24228	ENSG00000222251	24228.1	ENSG00000222251	RNA5SP95	RNA, 5S ribosomal pseudogene 95 [Source:HGNC Symbol;Acc:HGNC:42893]	ARRAYEXPRESS,ENSG	ENSG00000222251	0	0	0	0	0	0	0	0	0	0	0	0	0	0	0	0	0	0	0	0	0	0	0	0	0	0	0	0	0	0	0	0	0	0	0	0	0	0	0	0	0	0
24229	ENSG00000222255	24229.1	ENSG00000222255	RNU6-101P	RNA, U6 small nuclear 101, pseudogene [Source:HGNC Symbol;Acc:HGNC:47064]	ARRAYEXPRESS,ENSG	ENSG00000222255	0	0	0	0	0	0	0	0	0	0	0	0	0	0	0	0	0	0	0	0	0	0	0	0	0	0	0	0	0	0	0	0	0	0	0	0	0	0	0	0	0	0
24230	ENSG00000222257	24230.1	ENSG00000222257	RN7SKP199	RN7SK pseudogene 199 [Source:HGNC Symbol;Acc:HGNC:45923]	ARRAYEXPRESS,ENSG	ENSG00000222257	0	0	0	0	0	0	0	0	0	0	0	0	0	0	0	0	0	0	0	0	0	0	0	0.851988	0	0	0	0	0	0	0	0	0	0	0	0	0	0	0	0	0	0
24231	ENSG00000222259	24231.1	ENSG00000222259	RN7SKP114	RN7SK pseudogene 114 [Source:HGNC Symbol;Acc:HGNC:45838]	ARRAYEXPRESS,ENSG	ENSG00000222259	0.903668	0	0	0	0	0	1.08832	0	0	1.40419	0	0	0	0	0	1.46606	0	0	0.550418	0	0	0	0	6.71106	0	0	0	0	0.989786	0	0	7.33797	0	0	0	0	0	0	0	0.750813	0	0.68981
24232	ENSG00000222266	24232.1	ENSG00000222266	RNU6-757P	RNA, U6 small nuclear 757, pseudogene [Source:HGNC Symbol;Acc:HGNC:47720]	ARRAYEXPRESS,ENSG	ENSG00000222266	0	0	0	0	0	0	0	0	0	0	0	0	0	0	1.44145	0	0.962991	0	0	0	0	0	0	0	0	0	0	1.0796	0	0	0	0	0	0	0	0	0	0	0	0	0	0
24233	ENSG00000222267	24233.1	ENSG00000222267	RNU6-892P	RNA, U6 small nuclear 892, pseudogene [Source:HGNC Symbol;Acc:HGNC:47855]	ARRAYEXPRESS,ENSG	ENSG00000222267	0	0	0	0	0	0	0	0	0	0	0	0	0	0	0	0	0	0	0	0	0	0	0	0	0	0	0	0	0	0	0	0	0	0	0	0	0	0	0	0	0	0
24234	ENSG00000222268	24234.1	ENSG00000222268	RNA5SP425	RNA, 5S ribosomal pseudogene 425 [Source:HGNC Symbol;Acc:HGNC:43325]	ARRAYEXPRESS,ENSG	ENSG00000222268	0	0	0	1.67083	0	0	0	0	0.827211	0	0	0	0	0.679683	0	0	0	0	0	0.653934	0	0	0.917245	0	0	2.43905	0	0	0	0	0	0	0	0	0.822778	0	0	0	0	0	1.55005	0
24235	ENSG00000222276	24235.1	ENSG00000222276	RNU2-33P	RNA, U2 small nuclear 33, pseudogene [Source:HGNC Symbol;Acc:HGNC:48526]	ARRAYEXPRESS,ENSG	ENSG00000222276	1.84376	0.779191	5.05013	3.58172	0	0	0	0	0.926357	0	0	0	3.3491	6.9576	4.48884	1.55075	8.18401	0	3.80239	1.38201	0.686218	2.14784	1.91871	3.69176	0	0	0	2.95146	6.862	0	1.35012	1.44509	2.00183	1.4069	0.922144	2.5693	0	4.67079	2.66255	0	0	0
24236	ENSG00000222281	24236.1	ENSG00000222281	RN7SKP111	RN7SK pseudogene 111 [Source:HGNC Symbol;Acc:HGNC:45835]	ARRAYEXPRESS,ENSG	ENSG00000222281	0	0	0.801611	0	0	0	0	0	0	0	0	0	1.52274	0	0	0	0	0	1.82781	0	0	0	0	0	0	0	0	0	0	0	0	0	0	0	0.977268	0.710738	0	0	0	0	0	0
24237	ENSG00000222282	24237.1	ENSG00000222282	RNU6-584P	RNA, U6 small nuclear 584, pseudogene [Source:HGNC Symbol;Acc:HGNC:47547]	ARRAYEXPRESS,ENSG	ENSG00000222282	0	0	0	0	3.22406	0	0	0	0	0	0	0	0	0	0	0	0	0	0	0	0	0	0	0	0	0	0	0	0	0	0	0	0	0	0	0	0	0	0	0	0	0
24238	ENSG00000222285	24238.1	ENSG00000222285	RNA5SP193	RNA, 5S ribosomal pseudogene 193 [Source:HGNC Symbol;Acc:HGNC:43093]	ARRAYEXPRESS,ENSG	ENSG00000222285	0	0	0	0	0	0	0	0	0	0	0	0	0	0	0	0	0	0	0	0	0	0	0	0	0	0	0	0	0	0	0	0	0	0	0	0	0	0	0	0	0	0
24239	ENSG00000222287	24239.1	ENSG00000222287	RNU6-1043P	RNA, U6 small nuclear 1043, pseudogene [Source:HGNC Symbol;Acc:HGNC:48006]	ARRAYEXPRESS,ENSG	ENSG00000222287	0	0	0	0	0	0	0	0	0	0	0	0	0	0	0	0	0	0	0	0	0	0	0	0	0	0	0	0	0	0	0	0	0	0	0	0	0	0	0	0	0	0
24240	ENSG00000222293	24240.1	ENSG00000222293	RNU2-36P	RNA, U2 small nuclear 36, pseudogene [Source:HGNC Symbol;Acc:HGNC:48529]	ARRAYEXPRESS,ENSG	ENSG00000222293	0	0.676735	1.87997	1.55431	5.75664	1.54535	1.00884	0	1.61065	1.51804	8.12103	6.98898	0.581594	0	2.5974	0	0	0	0	3.60123	0.595966	0	0.833405	0.641231	1.65293	2.0898	11.2255	0	1.70228	0	1.1738	6.29049	1.7412	0	0	0.557931	0	0	0	0	0	0
24241	ENSG00000222297	24241.1	ENSG00000222297	RNU6-1156P	RNA, U6 small nuclear 1156, pseudogene [Source:HGNC Symbol;Acc:HGNC:48119]	ARRAYEXPRESS,ENSG	ENSG00000222297	0	0	0	0	0	0	0	0	0	0	0	0	1.57185	0	0	0	0	0	0	0	0	0	0	0	0	0	0	0	0	0	0	0	0	0	0	0	0	0	0	0	0	0
24242	ENSG00000222300	24242.1	ENSG00000222300	RNU2-21P	RNA, U2 small nuclear 21, pseudogene [Source:HGNC Symbol;Acc:HGNC:48514]	ARRAYEXPRESS,ENSG	ENSG00000222300	0	0	0	0	0	0	0	0	0	0	0	0	0	0	0	0	0	0	0	0	0	0	0	0	0	0	0	0	0	0	0	0	0	0	0	0	0	0	0	0	0	0
24243	ENSG00000222302	24243.1	ENSG00000222302	RNA5SP371	RNA, 5S ribosomal pseudogene 371 [Source:HGNC Symbol;Acc:HGNC:43271]	ARRAYEXPRESS,ENSG	ENSG00000222302	0	0	0	0	0	0	0	0	0	0	0	0	0	0	0	0	0	0	0	0	0	0	0	0	0	0	0	0	0	0	0	0	0	0	0	0	0	0	0	0	0	0
24244	ENSG00000222303	24244.1	ENSG00000222303	RNU6-935P	RNA, U6 small nuclear 935, pseudogene [Source:HGNC Symbol;Acc:HGNC:47898]	ARRAYEXPRESS,ENSG	ENSG00000222303	0	0	0	0	0	0	0	0	0	0	0	0	0	0	0	0	0	0	0	0	0	0	0	0	0	0	0	0	0	0	0	0	0	0	0	0	0	0	0	0	0	0
24245	ENSG00000222305	24245.1	ENSG00000222305	Y_RNA	Y RNA [Source:RFAM;Acc:RF00019]	ARRAYEXPRESS,ENSG	ENSG00000222305	0	0	0	0	0	0	0	0	0	0	0	0	0	0	0	0	0	0	0	0	0	0	0	0	0	0	0	0	0	0	0	0	0	0	0	0	0	0	0	0	0	0
24246	ENSG00000222308	24246.1	ENSG00000222308	RNA5SP198	RNA, 5S ribosomal pseudogene 198 [Source:HGNC Symbol;Acc:HGNC:43098]	ARRAYEXPRESS,ENSG	ENSG00000222308	0	0	0	2.68303	1.59539	0	0	0	0	0	5.53838	3.06435	0	0	0	0	0	0	0	0	0	0	0	0	0	0	0	0	0	0	1.80925	0.931461	0	0	0	0	0	0	0	0	0	0
24247	ENSG00000222312	24247.1	ENSG00000222312	RNA5SP178	RNA, 5S ribosomal pseudogene 178 [Source:HGNC Symbol;Acc:HGNC:43078]	ARRAYEXPRESS,ENSG	ENSG00000222312	0	0	0	0	0	0	0	0	0	0	0	0	0	0	0	0	0	0	0	0	0	0	0	0	0	0	0	0	0	0	0	0	0	0	0	0	0	0	0	0	0	0
24248	ENSG00000222313	24248.1	ENSG00000222313	RN7SKP267	RN7SK pseudogene 267 [Source:HGNC Symbol;Acc:HGNC:45991]	ARRAYEXPRESS,ENSG	ENSG00000222313	0	0	0	0	0	0	0	0	0	0	0	0	0	0	0	0	0	0	0	0	0	0	0	0	0	0	0	0	0	0	0	0	0	0	0	0	0	0	0	0	0	0
24249	ENSG00000222314	24249.1	ENSG00000222314	RNU6-1118P	RNA, U6 small nuclear 1118, pseudogene [Source:HGNC Symbol;Acc:HGNC:48081]	ARRAYEXPRESS,ENSG	ENSG00000222314	0	0	0	0	0	0	0	0	0	0	0	0	0	0	0	0	0	0	0	0	0	0	0	0	0	0	0	0	0	0	0	0	0	0	0	0.698062	0	0	0	0	0	0
24250	ENSG00000222317	24250.1	ENSG00000222317	RNA5SP118	RNA, 5S ribosomal pseudogene 118 [Source:HGNC Symbol;Acc:HGNC:42916]	ARRAYEXPRESS,ENSG	ENSG00000222317	0	0	0	0	0	0	0	0	0	0	0	0	0	0	0	0	0	0	0	0	0	0	0	0	0	0	0	0	0	0	0	0	0	0	0	0	0	0	0	0	0	0
24251	ENSG00000222320	24251.1	ENSG00000222320	RNU6-1050P	RNA, U6 small nuclear 1050, pseudogene [Source:HGNC Symbol;Acc:HGNC:48013]	ARRAYEXPRESS,ENSG	ENSG00000222320	0	0	0	0	0	0	0	0	0	0	0	0	0	0	0	0	0	0	0	0	0	0	0	0	0	0	0	0	0	0	0	0	0	0	0	0	0	0	0	0	0	0
24252	ENSG00000222321	24252.1	ENSG00000222321	MIR1912	microRNA 1912 [Source:HGNC Symbol;Acc:HGNC:35396]	ARRAYEXPRESS,ENSG	ENSG00000222321	0	0	0	0	0	0	0	0	0	0	0	0	0	0	0	0	0	0	0	0	0	0	0	0	0	0	0	0	0	0	0	0	0	0	0	0	0	0	0	0	0	0
24253	ENSG00000222327	24253.1	ENSG00000222327	RNU6-855P	RNA, U6 small nuclear 855, pseudogene [Source:HGNC Symbol;Acc:HGNC:47818]	ARRAYEXPRESS,ENSG	ENSG00000222327	0	0	0	0	0	0	0	0	0	1.55922	0	1.79164	0	0.670404	1.19179	0	0	0	0	0.650923	0	0	0	0	1.76142	0	0	0	0	0	0	4.22861	0	0.663365	0	0	0	0	0	0	0	0
24254	ENSG00000222328	24254.1	ENSG00000222328	RNU2-2P	RNA, U2 small nuclear 2, pseudogene [Source:HGNC Symbol;Acc:HGNC:10152]	ARRAYEXPRESS,ENSG	ENSG00000222328	1500.01	1979	1783.96	13510.5	14494.4	12726.8	551.889	347.173	401.205	10118.6	14280.3	10954.1	2101.73	1915.71	2550.06	340.911	595.451	458.933	2571.56	5071.16	1790.29	1158.72	2131.74	1994.38	11468.9	10870.7	12872.1	813.997	846.25	692.364	11851.3	11534.5	12271.9	1468.39	1197.07	1450.23	618.732	1095.03	761.579	2403.18	1456.42	1168.33
24255	ENSG00000222329	24255.1	ENSG00000222329	RNU6-1076P	RNA, U6 small nuclear 1076, pseudogene [Source:HGNC Symbol;Acc:HGNC:48039]	ARRAYEXPRESS,ENSG	ENSG00000222329	0	0	0	0	0	0	0	0	0	0	0	0	0	0	0	0	0	0	0	0	0	0	0	0	0	0	0	0	0	0	0	0	0	0	0	0	0	0	0	0	0	0
24256	ENSG00000222335	24256.1	ENSG00000222335	Y_RNA	Y RNA [Source:RFAM;Acc:RF00019]	ARRAYEXPRESS,ENSG	ENSG00000222335	0	0	0	0	0	0	0	0	0	0	0	0	0	0	0	0	0	0	0	0	0	0	0	0	0	0	0	0	0	0	0	0	0	0	0	0	0	0	0	0	0	0
24257	ENSG00000222337	24257.1	ENSG00000222337	RN7SKP225	RN7SK pseudogene 225 [Source:HGNC Symbol;Acc:HGNC:45949]	ARRAYEXPRESS,ENSG	ENSG00000222337	0	0	0	0	0	0	0	0	0	0	0	0	0	0	0	0	0	0	0	0	0	0	1.90491	0	0	0	0	0	0	0	0	0	0	0	0	0	0	0	0	0	0	0.687503
24258	ENSG00000222338	24258.1	ENSG00000222338	RNU6-174P	RNA, U6 small nuclear 174, pseudogene [Source:HGNC Symbol;Acc:HGNC:47137]	ARRAYEXPRESS,ENSG	ENSG00000222338	0	0	0	0	0	0	0	0	0	0	0	0	0	0	0	0	0	0	0	0	0	0	0	0	0	0	0	0	0	0	0	0	0	0	0	0	0	0	0	0	0	0
24259	ENSG00000222343	24259.1	ENSG00000222343	RN7SKP139	RN7SK pseudogene 139 [Source:HGNC Symbol;Acc:HGNC:45863]	ARRAYEXPRESS,ENSG	ENSG00000222343	0	0	0	0	0	0	0	0	0	0	0	0	0.733205	0.824613	0.817275	0	0	0	1.17254	0	0	0	0	0	0	0	0	0	1.05234	2.04646	2.36858	0	0	0.715704	0	0	0	0	0	0	0	0
24260	ENSG00000222344	24260.1	ENSG00000222344	RNU6-613P	RNA, U6 small nuclear 613, pseudogene [Source:HGNC Symbol;Acc:HGNC:47576]	ARRAYEXPRESS,ENSG	ENSG00000222344	0	0	0	0	0	0	0	0	0	0	0	0	0	0	0	0	0	0	0	0	0	0	0	0	0	0	0	0	0	0	0	0	0	0	0	0	0	0	0	0	0	0
24261	ENSG00000222345	24261.1	ENSG00000222345	SNORD19C	small nucleolar RNA, C/D box 19C [Source:HGNC Symbol;Acc:HGNC:52224]	ARRAYEXPRESS,ENSG	ENSG00000222345	0.869416	0	2.21643	4.73226	2.0301	7.54118	0	0	0	0	4.78503	3.48364	0.694406	0.699314	0.610938	0	0	0	0.542879	2.02308	0.680845	0	0	0	3.56218	2.06985	4.92375	0	0	0	3.20411	9.18787	1.67807	0.641166	0	0.588518	0	1.80329	0	0	0	0.590454
24262	ENSG00000222346	24262.1	ENSG00000222346	RNA5SP237	RNA, 5S ribosomal pseudogene 237 [Source:HGNC Symbol;Acc:HGNC:43137]	ARRAYEXPRESS,ENSG	ENSG00000222346	0	0	0	0	0	0	0	0	0	0	0	0	0	0	0	0	0.889521	0	0	0	0	0	2.04931	0	0	0	0	0	0	0	0	0	0	0	0.92144	0	0	0	0	0	0	0
24263	ENSG00000222351	24263.1	ENSG00000222351	RNY1P15	RNY1 pseudogene 15 [Source:HGNC Symbol;Acc:HGNC:50878]	ARRAYEXPRESS,ENSG	ENSG00000222351	0	0	0	0	0	0	0	0	0	0	0	0	0	0	0	0	0	0	0	0	0	0	0	0	0	0	0	0	0	0	0	0	0	0	0	0	0	0	0	0	0	0
24264	ENSG00000222352	24264.1	ENSG00000222352	RN7SKP221	RN7SK pseudogene 221 [Source:HGNC Symbol;Acc:HGNC:45945]	ARRAYEXPRESS,ENSG	ENSG00000222352	0	0	0	0	0	0	0	0	0	0	0	0	0	0	0	0	0	0	0	0	0	0	0	0	0	0	0	0	0	0	0	0	0	0	0	0	0	0	0	0	0	0
24265	ENSG00000222355	24265.1	ENSG00000222355	RNU2-29P	RNA, U2 small nuclear 29, pseudogene [Source:HGNC Symbol;Acc:HGNC:48522]	ARRAYEXPRESS,ENSG	ENSG00000222355	0	0	0	0	0	0	0	0	0	0	0	0	0.740975	0	0	0	0	0	1.80398	0.765494	0.759816	0	0	1.63462	0	0	0	0	3.25368	0	0	0	0	0	0	0	1.48585	0	0	0	0.833658	0
24266	ENSG00000222356	24266.1	ENSG00000222356	RNU6-710P	RNA, U6 small nuclear 710, pseudogene [Source:HGNC Symbol;Acc:HGNC:47673]	ARRAYEXPRESS,ENSG	ENSG00000222356	0	0	0	0	0	0	0	0	0	0	0	0	0	0	0	0	0	0	0	0	0	0	0	0	0	0	0	0	0	0	0	0	0	0	0	0	0	0	0	0	0	0
24267	ENSG00000222357	24267.1	ENSG00000222357	RNU2-20P	RNA, U2 small nuclear 20, pseudogene [Source:HGNC Symbol;Acc:HGNC:48513]	ARRAYEXPRESS,ENSG	ENSG00000222357	0	0	1.44884	0	0	0	0	0	0	1.75487	0	2.01983	0.672328	0	0.750654	0	0	0	1.09063	4.8569	0	0	0	1.48254	0	0	0	0	0	0	0	0	0	0	0.926561	0	2.68803	0	0	1.53122	0.755475	0
24268	ENSG00000222359	24268.1	ENSG00000222359	RNU6-355P	RNA, U6 small nuclear 355, pseudogene [Source:HGNC Symbol;Acc:HGNC:47318]	ARRAYEXPRESS,ENSG	ENSG00000222359	0	0	0	0	0	0	0	0	0	0	0	0	0	0	0	0	0	0	0	0	0	0	0	0	0	0	0	0	0	0	0	0	0	0	0	0	0	0	0	0	0	0
24269	ENSG00000222361	24269.1	ENSG00000222361	RNU6-1186P	RNA, U6 small nuclear 1186, pseudogene [Source:HGNC Symbol;Acc:HGNC:48149]	ARRAYEXPRESS,ENSG	ENSG00000222361	0	0	0	0	0	0	0	0	0	0	0	0	0	0	0	0	0	0	0	0	0	0	0	0	0	0	0	0	0	0	0	0	0	0	0	0	0	2.2576	0	0	0	0
24270	ENSG00000222363	24270.1	ENSG00000222363	RNU4-34P	RNA, U4 small nuclear 34, pseudogene [Source:HGNC Symbol;Acc:HGNC:46970]	ARRAYEXPRESS,ENSG	ENSG00000222363	0	0	0	0	0	0	0	0	0	0	0	0	0	0	0	0	0	0	0	0	0	0	0	0	0	0	0	0	0	0	0	0	0	0	0	0	0	0	0	0	0	0
24271	ENSG00000222365	24271.1	ENSG00000222365	SNORD12B	small nucleolar RNA, C/D box 12B [Source:HGNC Symbol;Acc:HGNC:33573]	ARRAYEXPRESS,ENSG	ENSG00000222365	0	0	0	281.186	328.15	249.446	0	0	0	223.471	251.215	175.836	67.395	76.7794	0	0	0	0	61.0197	158.458	0	0	0	93.469	238.672	193.369	289.586	55.39	71.6878	0	340.466	325.706	260.067	19.7896	0	76.127	0	86.3326	0	0	51.9899	0
24272	ENSG00000222370	24272.1	ENSG00000222370	SNORA36B	small nucleolar RNA, H/ACA box 36B [Source:HGNC Symbol;Acc:HGNC:32629]	ARRAYEXPRESS,ENSG	ENSG00000222370	2.59771	3.61025	2.70886	1.68712	2.01556	8.65574	0	0	0	5.03693	8.74755	13.5818	0.613438	0	0	0	1.57505	0	3.48566	12.0116	2.51898	0	3.54105	7.6062	5.61494	0	5.92729	1.75861	3.34229	1.71082	10.353	2.39467	1.90661	0.658799	2.49668	4.01924	0	0	0.765213	0.67236	0	2.53711
24273	ENSG00000222371	24273.1	ENSG00000222371	RN7SKP202	RN7SK pseudogene 202 [Source:HGNC Symbol;Acc:HGNC:45926]	ARRAYEXPRESS,ENSG	ENSG00000222371	2.72544	11.0801	4.41002	4.2408	8.92646	12.36	2.14518	2.48656	4.32245	4.02824	0	3.08575	2.10763	3.93132	3.11308	5.81851	11.0554	34.6716	2.24842	6.31469	7.71006	7.32661	8.50913	10.6282	4.43662	5.59048	1.65792	4.67589	0	4.81698	5.44679	5.86733	3.08742	12.1821	28.8188	1.94583	10.8745	7.10035	6.15886	10.5443	10.6306	10.2759
24274	ENSG00000222375	24274.1	ENSG00000222375	RN7SKP127	RN7SK pseudogene 127 [Source:HGNC Symbol;Acc:HGNC:45851]	ARRAYEXPRESS,ENSG	ENSG00000222375	0	0	0	0	0	0	0	0	0	0	0	0	0.74853	3.3417	1.65253	0	0.978121	1.07515	0	0.745735	0.745653	0	0	0	0	0	0	0	0	0	0	0	0	0	0	2.06669	0	0	0	0	0	2.16741
24275	ENSG00000222376	24275.1	ENSG00000222376	RN7SKP152	RN7SK pseudogene 152 [Source:HGNC Symbol;Acc:HGNC:45876]	ARRAYEXPRESS,ENSG	ENSG00000222376	0.949868	0	0	0	0	0	0	0	0	0	0	0	0	0	1.62483	0	0	0	0	0.732095	0	1.09606	0.988481	0	0	0	0	0	1.04714	1.01052	0	0	0	0.708076	0	0	0	0	0	0	0	0
24276	ENSG00000222378	24276.1	ENSG00000222378	RNA5SP44	RNA, 5S ribosomal pseudogene 44 [Source:HGNC Symbol;Acc:HGNC:42820]	ARRAYEXPRESS,ENSG	ENSG00000222378	0	0	0	2.5345	0	1.30052	0	0	0	2.52142	2.63785	0	0	0	0	0	0	0	0	0	0	0	0	0	0	0	2.9724	0	0	0	1.73574	0	10.034	0	0	0	0	0	0	0	0	0
24277	ENSG00000222383	24277.1	ENSG00000222383	RNA5SP203	RNA, 5S ribosomal pseudogene 203 [Source:HGNC Symbol;Acc:HGNC:43103]	ARRAYEXPRESS,ENSG	ENSG00000222383	0	0	0	0	0	0	0	0	0	0	0	0	0	0	0	0	0	0	0	0	0	0	0	0	0	0	0	0	0	0	0	1.03573	0	0	0	0	0	0	0	0	0	0
24278	ENSG00000222385	24278.1	ENSG00000222385	RN7SKP158	RN7SK pseudogene 158 [Source:HGNC Symbol;Acc:HGNC:45882]	ARRAYEXPRESS,ENSG	ENSG00000222385	0	0	0	0	0	0	0	0	0	0	0	0	0	0	0	0	0	0	0	0	0	0	0	0	0	0	0	0	0	0	0	0	0	2.15376	0	0.6876	0	0	0	1.59792	0	0
24279	ENSG00000222386	24279.1	ENSG00000222386	RN7SKP86	RN7SK pseudogene 86 [Source:HGNC Symbol;Acc:HGNC:45810]	ARRAYEXPRESS,ENSG	ENSG00000222386	0.922527	2.41162	0.746627	0	3.62063	1.39237	2.17703	1.2615	0	0	2.90139	0	0	3.99269	0.790413	0	0	2.06992	3.9979	2.85044	0.711954	0	1.91985	0.771202	0	0	1.68061	0.949192	0	1.95586	0	1.18986	0	0.687154	0	0	0	2.06124	0	1.52946	4.62748	1.39054
24280	ENSG00000222389	24280.1	ENSG00000222389	RNU2-28P	RNA, U2 small nuclear 28, pseudogene [Source:HGNC Symbol;Acc:HGNC:48521]	ARRAYEXPRESS,ENSG	ENSG00000222389	0	0	0	0	0	0	0	0	0	0	0	0	0	0	0	0	0	0	0	0	0	0	0	0	0	0	0	0	0	0	0	0	0	0	0	0	0	0	0	0	0	0
24281	ENSG00000222394	24281.1	ENSG00000222394	Y_RNA	Y RNA [Source:RFAM;Acc:RF00019]	ARRAYEXPRESS,ENSG	ENSG00000222394	0	0	0	0	0	0	0	0	0	0	0	0	0	0	0	0	0	0	0	0	0	0	0	0	0	0	0	0	0	0	0	0	0	0	0	0	0	0	0	0	0.843871	0
24282	ENSG00000222395	24282.1	ENSG00000222395	Y_RNA	Y RNA [Source:RFAM;Acc:RF00019]	ARRAYEXPRESS,ENSG	ENSG00000222395	0	0	0	0	0	0	0	0	0	0	0	0	0	0	0	0	0	0	0	0	0	0	0	0	0	0	0	0	0	0	0	0	0	0	0	0	0	0	0	0	0	0
24283	ENSG00000222397	24283.1	ENSG00000222397	RN7SKP229	RN7SK pseudogene 229 [Source:HGNC Symbol;Acc:HGNC:45953]	ARRAYEXPRESS,ENSG	ENSG00000222397	0	0	0	0	0	1.46438	0	0	0	0	0	0	2.17676	1.63039	2.42273	3.05052	0.956914	0	5.80156	2.18286	3.63085	0	2.95331	0	0	0	0	1.95974	7.28287	0	0	1.25013	0	0.705717	0	2.69162	1.27052	5.22623	0	1.56956	1.57299	0.717734
24284	ENSG00000222398	24284.1	ENSG00000222398	RNU6-554P	RNA, U6 small nuclear 554, pseudogene [Source:HGNC Symbol;Acc:HGNC:47517]	ARRAYEXPRESS,ENSG	ENSG00000222398	0	0	0	0	0	0	0	0	0	0	0	0	0	0	0	0	0	0	0	0	0	0	0	0	0	0	0	0	0	0	0	0	0	0	0	0	0	0	0	0	0	0
24285	ENSG00000222399	24285.1	ENSG00000222399	RNU6-791P	RNA, U6 small nuclear 791, pseudogene [Source:HGNC Symbol;Acc:HGNC:47754]	ARRAYEXPRESS,ENSG	ENSG00000222399	0	0	0	0	0	0	0	0	0	0	0	0	0	0	0	0	0	0	0	0	0	0	0	0	0	0	0	0	0	0	0	0	0	0	0	0.698062	0	0	0	0	0	0
24286	ENSG00000222404	24286.1	ENSG00000222404	RN7SKP281	RN7SK pseudogene 281 [Source:HGNC Symbol;Acc:HGNC:46005]	ARRAYEXPRESS,ENSG	ENSG00000222404	4.72132	9.07556	5.36778	0	0	0	3.32314	1.28229	1.78781	0	0	0	9.53816	15.5617	8.10126	0	1.9181	1.05471	7.64099	8.77366	8.7719	1.08557	7.85568	8.71921	0	0	1.69251	2.90495	8.36828	2.99301	0	0	0	0.702725	1.80882	6.75455	1.24812	11.6672	2.74064	2.34618	3.16735	1.4176
24287	ENSG00000222405	24287.1	ENSG00000222405	RNU4-65P	RNA, U4 small nuclear 65, pseudogene [Source:HGNC Symbol;Acc:HGNC:47001]	ARRAYEXPRESS,ENSG	ENSG00000222405	0	0	0	0	0	0	0	0	0	0	0	0	0	0	0	0	0	0	0	0	0	0	0	0	1.33998	0	0	0	0	0	0	0	0	0	0	0	0	0	0	0	0	0
24288	ENSG00000222407	24288.1	ENSG00000222407	RNA5SP80	RNA, 5S ribosomal pseudogene 80 [Source:HGNC Symbol;Acc:HGNC:42857]	ARRAYEXPRESS,ENSG	ENSG00000222407	0	0	0	0	0	0	0	0	0	0	0	0	0	0	0	0	0	0	0	0	0	0	0	0	0	0	0	0	0	0	0	0	0	0	0	0	0	0	0	0	0	0
24289	ENSG00000222412	24289.1	ENSG00000222412	Y_RNA	Y RNA [Source:RFAM;Acc:RF00019]	ARRAYEXPRESS,ENSG	ENSG00000222412	0	0	0	0	0	0	0	0	0	0	0	0	0	0	0	0	0	0	0	0	0	0	0	0	0	0	0	0	0	0	0	0	0	0	0	0	0	0	0	0	0	0
24290	ENSG00000222413	24290.1	ENSG00000222413	RN7SKP125	RN7SK pseudogene 125 [Source:HGNC Symbol;Acc:HGNC:45849]	ARRAYEXPRESS,ENSG	ENSG00000222413	0	0	0	0	0	0	0	0	0	0	0	0	0	0	0	0	0	0	1.19078	0	0	0	0	0	0	0	0	0	0	2.07054	0	0	0	0	0	0	0	0	0	0	0	0
24291	ENSG00000222414	24291.1	ENSG00000222414	RNU2-59P	RNA, U2 small nuclear 59, pseudogene [Source:HGNC Symbol;Acc:HGNC:48552]	ARRAYEXPRESS,ENSG	ENSG00000222414	0	1.40038	0.648376	1.60818	7.94155	4.79672	0	1.23416	0	6.28262	10.083	3.61561	2.40701	2.77882	2.68742	0	0	0	0.488073	4.96807	0.616622	2.89641	1.72458	0	5.13067	6.4867	11.6145	0	0.88064	0	18.2172	19.5256	1.80155	1.26517	0	1.73181	0	0	0	1.37048	2.70468	0.647693
24292	ENSG00000222416	24292.1	ENSG00000222416	RNA5SP274	RNA, 5S ribosomal pseudogene 274 [Source:HGNC Symbol;Acc:HGNC:43174]	ARRAYEXPRESS,ENSG	ENSG00000222416	0.952546	0	0	0	0	0	0	0	0	0	0	0	0	0	0	0	0	0	0	0	0	0	0	0	0	0	0	0	0	0	0	0	0	0	0	0	0	0	0	0	0	0
24293	ENSG00000222418	24293.1	ENSG00000222418	RNA5SP113	RNA, 5S ribosomal pseudogene 113 [Source:HGNC Symbol;Acc:HGNC:42911]	ARRAYEXPRESS,ENSG	ENSG00000222418	0	0.843151	0	0	0	0	0	0	0	0	0	0	0	0	0	0	0	0	0	0	0	0	0	0.902387	0	0	0	0	0	0	1.13307	0	0	0.701305	0.833329	0.639332	0	0	0	0	0	0
24294	ENSG00000222419	24294.1	ENSG00000222419	RNA5SP511	RNA, 5S ribosomal pseudogene 511 [Source:HGNC Symbol;Acc:HGNC:43411]	ARRAYEXPRESS,ENSG	ENSG00000222419	0	0	0	0	0	0	0	0	0	0	0	0	0	0	0	0	0	0	0.652921	0	0	0	0	0	0	0	0	0	0	0	0	0	0	0	0	0	0	0	0	0	0	0
24295	ENSG00000222421	24295.1	ENSG00000222421	Y_RNA	Y RNA [Source:RFAM;Acc:RF00019]	ARRAYEXPRESS,ENSG	ENSG00000222421	0	0	0	0	0	0	0	1.37844	0	0	0	0	0	0	1.37316	0	0	0	0	0	0	0	0	1.70719	0	0	0	0	0.945566	0	0	0	0	0.763194	0.922062	0	0	0	0	0	0	0.7005
24296	ENSG00000222426	24296.1	ENSG00000222426	RNU2-50P	RNA, U2 small nuclear 50, pseudogene [Source:HGNC Symbol;Acc:HGNC:48543]	ARRAYEXPRESS,ENSG	ENSG00000222426	1.01432	5.92823	1.58356	0	0	0	0	0	0	0	0	0	0	0.808754	3.78581	0	2.83529	1.17384	2.35362	0.745198	0.74532	0	0	0	0	0	0	2.08922	1.0084	2.05954	0	0	0	1.56114	0	0.683794	0	1.86067	0	2.42406	0	1.53529
24297	ENSG00000222427	24297.1	ENSG00000222427	RNA5SP338	RNA, 5S ribosomal pseudogene 338 [Source:HGNC Symbol;Acc:HGNC:43238]	ARRAYEXPRESS,ENSG	ENSG00000222427	0	0.780963	1.47584	104.675	85.6294	105.461	0	0	0	45.2907	85.7542	60.4255	0.687153	0	1.81886	0	0	0	3.76318	2.68239	3.35959	0.962358	0.928836	0.833903	63.4675	77.9279	66.9094	0	1.70116	0	108.501	54.6509	36.5728	1.954	0	0.59267	1.16543	0.856564	1.63993	2.01642	2.40847	0
24298	ENSG00000222428	24298.1	ENSG00000222428	RNA5SP231	RNA, 5S ribosomal pseudogene 231 [Source:HGNC Symbol;Acc:HGNC:43131]	ARRAYEXPRESS,ENSG	ENSG00000222428	0	0	0	0	0	0	0	0	0	0	0	0	0	0	0	0	0	0	0	0	0	0	0	0	0	0	0	0	0	0	0	0	0	0	0	0	0	0	0	0	0	0
24299	ENSG00000222429	24299.1	ENSG00000222429	RNU6-955P	RNA, U6 small nuclear 955, pseudogene [Source:HGNC Symbol;Acc:HGNC:47918]	ARRAYEXPRESS,ENSG	ENSG00000222429	0	0	0	0	0	0	0	0	0	0	0	0	0	0	0	0	0	0	0	0	0	0	0	0	0	0	0	0	0	0	0	0	0	0	0	0	0	0	0	0	0	0
24300	ENSG00000222430	24300.1	ENSG00000222430	Y_RNA	Y RNA [Source:RFAM;Acc:RF00019]	ARRAYEXPRESS,ENSG	ENSG00000222430	0	0	0	0	0	0	0	0	0	0	0	0	0	0	0	0	0	0	0	0	0	0	0	0	0	0	0	0	0	0	0	0	0	0.758092	0	0.666225	0	0	0	0	0	0
24301	ENSG00000222431	24301.1	ENSG00000222431	RNU6-141P	RNA, U6 small nuclear 141, pseudogene [Source:HGNC Symbol;Acc:HGNC:47104]	ARRAYEXPRESS,ENSG	ENSG00000222431	0	0	0	0	0	0	0	0	0	0	0	0	0	0	0	0	0	0	0	0	0	0	0	0	0	0	0	0	0	0	0	0	0	0	0	0	0	0	0	0	0	0
24302	ENSG00000222432	24302.1	ENSG00000222432	Y_RNA	Y RNA [Source:RFAM;Acc:RF00019]	ARRAYEXPRESS,ENSG	ENSG00000222432	0	0	0	0	0	0	0	0	0	0	0	0	0	0	0	0	0	0	0	0	0	0	0	0	0	0	0	0	0	0	0	0	0	0	0	0	0	0	0	0	0	0
24303	ENSG00000222436	24303.1	ENSG00000222436	RN7SKP278	RN7SK pseudogene 278 [Source:HGNC Symbol;Acc:HGNC:46002]	ARRAYEXPRESS,ENSG	ENSG00000222436	0	0	0	0	0	0	0	0	0	0	0	0	0	0	0	0	0	0	0	0	0	0	0	0	0	0	0	0	0	0	0	0	0	0	0	0	0	0	0	0	0	0
24304	ENSG00000222438	24304.1	ENSG00000222438	RNU6-1077P	RNA, U6 small nuclear 1077, pseudogene [Source:HGNC Symbol;Acc:HGNC:48040]	ARRAYEXPRESS,ENSG	ENSG00000222438	0	0	0	0	0	0	0	0	0	2.99202	1.5512	0	0	0.646008	0	0	0	0	0.497607	0	0	0	0	0	0	0	1.68559	0	0	0	1.99567	0	0	0	0	0	0	0	0	0	0	0
24305	ENSG00000222439	24305.1	ENSG00000222439	RNU6-994P	RNA, U6 small nuclear 994, pseudogene [Source:HGNC Symbol;Acc:HGNC:47957]	ARRAYEXPRESS,ENSG	ENSG00000222439	0	0	0	0	0	0	0	0	0	0	0	0	2.99839	0	1.40468	0	0	0	1.7898	2.25562	0	0	0	0.862452	0	0	0	0	0	0	1.23415	0	0	1.55561	0	0	0	0	0	0	0	0
24306	ENSG00000222440	24306.1	ENSG00000222440	RNU2-26P	RNA, U2 small nuclear 26, pseudogene [Source:HGNC Symbol;Acc:HGNC:48519]	ARRAYEXPRESS,ENSG	ENSG00000222440	0	0	0	0	0	0	0	0	0	0	0	0	0	0	0	0	0	0	1.10285	3.50809	0	0	0.97422	0	0	0	0	0	0	0	0	0	0	0.714694	0	0	0	0	0	0.774188	0	0
24307	ENSG00000222445	24307.1	ENSG00000222445	RN7SKP56	RN7SK pseudogene 56 [Source:HGNC Symbol;Acc:HGNC:45780]	ARRAYEXPRESS,ENSG	ENSG00000222445	4.57588	4.78425	4.44329	0	3.59427	1.38236	4.32067	2.50391	8.70622	8.10946	7.2011	1.55295	4.9549	7.92114	6.2725	0	2.78453	0	2.83208	1.41375	4.23708	3.16286	10.4758	0	2.9773	0	0	6.59301	6.06877	14.5549	5.48341	4.72487	0	2.72691	1.75915	8.49476	9.73444	0	9.74987	18.2081	12.2402	3.4496
24308	ENSG00000222448	24308.1	ENSG00000222448	RN7SKP150	RN7SK pseudogene 150 [Source:HGNC Symbol;Acc:HGNC:45874]	ARRAYEXPRESS,ENSG	ENSG00000222448	2.87806	2.50378	0	0	0	0	1.13639	0	0	0	0	0	1.4803	1.65878	1.64221	0	0	0	1.18402	6.65988	0.739088	2.21272	0.998364	0.80002	0	0	0	0	2.11697	0	0	0	0	2.14513	1.84716	2.05257	1.27948	0	0	1.59122	0	0.724921
24309	ENSG00000222449	24309.1	ENSG00000222449	RNU6-1140P	RNA, U6 small nuclear 1140, pseudogene [Source:HGNC Symbol;Acc:HGNC:48103]	ARRAYEXPRESS,ENSG	ENSG00000222449	0	0	0	0	0	2.73102	0	0	0	1.32824	1.37434	1.52712	0	0	0	0	0	0	0	0	0.544982	0	0	0	1.49203	1.99341	1.50237	0	0	0	5.26863	0.900914	0	0	0	0	0	0	0	0	0	0
24310	ENSG00000222451	24310.1	ENSG00000222451	RN7SKP143	RN7SK pseudogene 143 [Source:HGNC Symbol;Acc:HGNC:45867]	ARRAYEXPRESS,ENSG	ENSG00000222451	0	0.863358	0	0	0	0	0	0	0	0	0	0	0	0.857715	0	0	0	0	4.27882	0	0	0	0	0	0	0	0	0	0	0	0	0	0	0	0	0	0	0	0.963468	0	0	0
24311	ENSG00000222452	24311.1	ENSG00000222452	RN7SKP59	RN7SK pseudogene 59 [Source:HGNC Symbol;Acc:HGNC:45783]	ARRAYEXPRESS,ENSG	ENSG00000222452	0	0	0	0	0	0	0	0	0	0	0	0	0	0	0	0	0	0	0	0	0	0	0	0	0	0	0	0	0	0	0	0	0	0	0	0	0	0	0	0	0	0
24312	ENSG00000222455	24312.1	ENSG00000222455	RNA5SP296	RNA, 5S ribosomal pseudogene 296 [Source:HGNC Symbol;Acc:HGNC:43196]	ARRAYEXPRESS,ENSG	ENSG00000222455	0	0	0	0	0	0	0	0	0	0	0	0	0	0	0	0	0	0	0	0	0	0	0	0	0	0	0	0	0	0	0	0	0	0	0	0	0	0	0	0	0	0
24313	ENSG00000222457	24313.1	ENSG00000222457	RNU6-121P	RNA, U6 small nuclear 121, pseudogene [Source:HGNC Symbol;Acc:HGNC:47084]	ARRAYEXPRESS,ENSG	ENSG00000222457	0	0	0	0	0	0	0	0	0	0	0	0	0	0	0	0	0	0	0	0	0	0	0	0	0	0	0	0	0	0	0	0	0	0	0	0	0	0	0	0	0	0
24314	ENSG00000222459	24314.1	ENSG00000222459	RNA5SP293	RNA, 5S ribosomal pseudogene 293 [Source:HGNC Symbol;Acc:HGNC:43193]	ARRAYEXPRESS,ENSG	ENSG00000222459	0	0	0	0	0	0	0	0	0	0	0	0	0	0	0	0	0	0	0	0	0	0	0	0	0	0	0	0	0	0	0	0	0	0	0	0	0	0	0	0	0	0
24315	ENSG00000222460	24315.1	ENSG00000222460	RN7SKP271	RN7SK pseudogene 271 [Source:HGNC Symbol;Acc:HGNC:45995]	ARRAYEXPRESS,ENSG	ENSG00000222460	0	0	0	2.74846	0	1.33607	0	0	0	1.30626	0	1.50161	0	0.758023	0	0	0	0	0	2.02894	0	0	0	0	1.43803	0	0	0.904696	0	0	0	0	0	0	0	3.75189	0	0	0	0	0	0
24316	ENSG00000222465	24316.1	ENSG00000222465	RNU2-5P	RNA, U2 small nuclear 5, pseudogene [Source:HGNC Symbol;Acc:HGNC:10155]	ARRAYEXPRESS,ENSG	ENSG00000222465	0	0.752767	0	3.58996	0	0	1.13608	0	0	0	1.87638	2.05234	0.644214	1.49005	0	0	3.4997	6.35129	2.09895	0	0	1.04197	0	2.852	0	0	0	1.91999	0.943081	0	0	0	0	0.685019	0	0.620684	3.9435	0	5.99995	4.41939	0	0
24317	ENSG00000222467	24317.1	ENSG00000222467	Y_RNA	Y RNA [Source:RFAM;Acc:RF00019]	ARRAYEXPRESS,ENSG	ENSG00000222467	0	0	0	0	0	0	0	0	0	0	0	0	0	0	0	0	0	0	0	1.5152	0	0	0	0	0	0	0	0	0	0	0	0	0	0	0	0	0	0	0	0	0	0
24318	ENSG00000222468	24318.1	ENSG00000222468	RNA5SP261	RNA, 5S ribosomal pseudogene 261 [Source:HGNC Symbol;Acc:HGNC:43161]	ARRAYEXPRESS,ENSG	ENSG00000222468	0	0	0	0	0	0	0	0	0	0	0	0	0	0	0	0	0	0	0	0	0	0	0	0	0	0	0	0	0	0	0	0	0	0	0	0	0	0	0	0	0	0
24319	ENSG00000222472	24319.1	ENSG00000222472	RN7SKP7	RN7SK pseudogene 7 [Source:HGNC Symbol;Acc:HGNC:42625]	ARRAYEXPRESS,ENSG	ENSG00000222472	0	0	0	0	0	0	0	0	0	0	0	0	0	0	0	0	0	0	0	0	0	0	0	0	0	0	0	0	0	0	0	0	0	0	0	0	0	1.1288	0	0	0	0
24320	ENSG00000222477	24320.1	ENSG00000222477	RNU2-23P	RNA, U2 small nuclear 23, pseudogene [Source:HGNC Symbol;Acc:HGNC:48516]	ARRAYEXPRESS,ENSG	ENSG00000222477	0	0	0.814874	0	0	0	0	0	0	0	0	0	0	0	0	0	0	0	0	0	0	0	0	0	0	0	0	0	0	0	0	0	0	0	0	0	0	0	0	0	0	0
24321	ENSG00000222486	24321.1	ENSG00000222486	RNU6-77P	RNA, U6 small nuclear 77, pseudogene [Source:HGNC Symbol;Acc:HGNC:42567]	ARRAYEXPRESS,ENSG	ENSG00000222486	0	0	0	0	0	0	0	0	0	0	0	0	0	0.768628	0	0	0.922068	0	0	2.26243	0	0	1.04712	0	0	0	0	0	0	0	0	0	0	2.22395	0	0.664685	1.33897	0	0	0	0	0
24322	ENSG00000222488	24322.1	ENSG00000222488	RNU6-285P	RNA, U6 small nuclear 285, pseudogene [Source:HGNC Symbol;Acc:HGNC:47248]	ARRAYEXPRESS,ENSG	ENSG00000222488	0	0	0	0	0	0	0	0	0	0	0	0	0	0	0	0	0	0	0	0	0	0	0	0	0	0	0	0	0	0	0	0	0	0	0	0	0	0	0	0	0	0
24323	ENSG00000222489	24323.1	ENSG00000222489	SNORA79B	small nucleolar RNA, H/ACA box 79B [Source:HGNC Symbol;Acc:HGNC:52222]	ARRAYEXPRESS,ENSG	ENSG00000222489	8.28561	11.0513	1.28882	183.574	192.836	190.387	9.17341	3.68184	1.63489	167.666	171.751	137.373	9.39805	7.98564	9.36383	0	0	0	9.1254	12.787	6.68469	1.90138	2.55651	7.85818	184.434	167.636	177.177	8.60676	0	0.852173	138.028	167.03	243.424	3.18453	11.4878	6.73447	0	1.53421	5.29591	10.6326	25.3184	10.1228
24324	ENSG00000222490	24324.1	ENSG00000222490	RNU6-712P	RNA, U6 small nuclear 712, pseudogene [Source:HGNC Symbol;Acc:HGNC:47675]	ARRAYEXPRESS,ENSG	ENSG00000222490	0	0	0	0	0	0	0	0	0	0	0	0	0	0	0	0	0	0	0	0	0	0	0	0	0	0	0	0	0	0	0	0	0	0	0	0	0	0	0	0	0	0
24325	ENSG00000222496	24325.1	ENSG00000222496	RN7SKP200	RN7SK pseudogene 200 [Source:HGNC Symbol;Acc:HGNC:45924]	ARRAYEXPRESS,ENSG	ENSG00000222496	0	0	0	0	0	0	0	0	0	0	0	0	0	0	0	0	0	0	0	0	0	0	0	0	0	0	0	0	0	0	0	0	0	0	0	0	0	0	0	0	0	0
24326	ENSG00000222499	24326.1	ENSG00000222499	RN7SKP177	RN7SK pseudogene 177 [Source:HGNC Symbol;Acc:HGNC:45901]	ARRAYEXPRESS,ENSG	ENSG00000222499	0	0	0	0	0	0	0	0	0	0	0	0	0	0	0	0	0	0	0.611697	0	0	0	0	0	0	0	0	0	0	0	0	0	0	0	0.940067	0	0	0	0	0	0	0
24327	ENSG00000222500	24327.1	ENSG00000222500	RNA5SP475	RNA, 5S ribosomal pseudogene 475 [Source:HGNC Symbol;Acc:HGNC:43375]	ARRAYEXPRESS,ENSG	ENSG00000222500	0	0	0	0	0	0	0	0	0	0	0	0	0	0	0	0	0	0	0	0	0	0	0	0	0	0	0	0	0	0	0	0	0	0	0	0	0	0	0	0	0	0
24328	ENSG00000222501	24328.1	ENSG00000222501	RNU4-25P	RNA, U4 small nuclear 25, pseudogene [Source:HGNC Symbol;Acc:HGNC:46961]	ARRAYEXPRESS,ENSG	ENSG00000222501	0	0	0	0	0	0	0	0	0	0	0	0	0	0	0	0	0	0	0	0	0	1.00941	0	0	0	2.01325	0	0	0	1.8738	0	0	0	0.654727	0	0	0	0	0	0	0	0
24329	ENSG00000222503	24329.1	ENSG00000222503	Y_RNA	Y RNA [Source:RFAM;Acc:RF00019]	ARRAYEXPRESS,ENSG	ENSG00000222503	0	1.68486	0	0	0	0	0	0	0	0	0	0	0	0	0	0	0	0	0	5.81895	0	0	1.01936	0	0	0	0	0	0	0	0	0	0	0	0	0	0	0	0	0	0	2.05623
24330	ENSG00000222506	24330.1	ENSG00000222506	Y_RNA	Y RNA [Source:RFAM;Acc:RF00019]	ARRAYEXPRESS,ENSG	ENSG00000222506	0	0	0	0	0	0	0	0	0	0	0	0	0	0	0	0	0	0	0	0	0	0	0	0	0	0	0	0	0	0	0	0	0	0	0	0	0	0	0	0	0	0
24331	ENSG00000222509	24331.1	ENSG00000222509	Y_RNA	Y RNA [Source:RFAM;Acc:RF00019]	ARRAYEXPRESS,ENSG	ENSG00000222509	0	0	0	0	0	0	0	0	0	0	0	0	0	0	0	0	0	0	0	0	0	0	0	0	0	0	0	0	0	0	0	0	0	0	0	0	0	0	0	0	0	0
24332	ENSG00000222511	24332.1	ENSG00000222511	Y_RNA	Y RNA [Source:RFAM;Acc:RF00019]	ARRAYEXPRESS,ENSG	ENSG00000222511	0	0	0	0	0	0	0	0	0	0	0	0	0	0	0	0	0	0	0	0	0	0	0	0	0	0	0	0	0	0	0	0	0	0	0	0	0	0	0	0	0	0
24333	ENSG00000222514	24333.1	ENSG00000222514	RN7SKP223	RN7SK pseudogene 223 [Source:HGNC Symbol;Acc:HGNC:45947]	ARRAYEXPRESS,ENSG	ENSG00000222514	0	0	0	0	0	0	0	0	0	0	0	0	0	0	0	0	0	0	0	0	0	0	0	0	0	0	0	0	0	0	0	0	0	0	0	0	0	0	0	0	0	0
24334	ENSG00000222515	24334.1	ENSG00000222515	RN7SKP240	RN7SK pseudogene 240 [Source:HGNC Symbol;Acc:HGNC:45964]	ARRAYEXPRESS,ENSG	ENSG00000222515	2.76105	0	0	0	0	0	1.07111	1.23935	0	0	0	1.51565	0	0	0	0	0	0	1.15227	0	0	0	0	3.87841	0	0	0	0	0	0	0	0	0	0	0	0	0	0	4.44737	0	0	4.81476
24335	ENSG00000222520	24335.1	ENSG00000222520	RNA5SP451	RNA, 5S ribosomal pseudogene 451 [Source:HGNC Symbol;Acc:HGNC:43351]	ARRAYEXPRESS,ENSG	ENSG00000222520	0	0	0	0	0	0	0	0	0	0	0	0	0	0	0	0	0	0	0	0	0	0	0	0	0	0	0	0	0	0	0	0	0	0	0	0	0	0	0	0	0	0
24336	ENSG00000222522	24336.1	ENSG00000222522	RNU6-519P	RNA, U6 small nuclear 519, pseudogene [Source:HGNC Symbol;Acc:HGNC:47482]	ARRAYEXPRESS,ENSG	ENSG00000222522	0	0	0	0	0	0	0	0	0	0	0	0	0	0.84981	0	0	0	0	0.650833	0	0	0	0	0	0	0	0	0	0	0	0	0	0	0	0	0	0	0	0	0	0	0
24337	ENSG00000222524	24337.1	ENSG00000222524	RN7SKP109	RN7SK pseudogene 109 [Source:HGNC Symbol;Acc:HGNC:45833]	ARRAYEXPRESS,ENSG	ENSG00000222524	0.973404	0	0	0	0	0	0	0	0	0	0	0	0	0	0.832618	0	0	0	0.599715	0	0	0	0	0	0	0	0	0	0	0	0	0	0	0	0.937897	0	0	0	0	0	0	0
24338	ENSG00000222529	24338.1	ENSG00000222529	Y_RNA	Y RNA [Source:RFAM;Acc:RF00019]	ARRAYEXPRESS,ENSG	ENSG00000222529	0	0	0	0	0	0	0	0	0	0	1.30479	0	0	0	0	0	0	0	0	0	0	0	0	0	0	0	0	0	0	0	0	0	0	0	0	0	0	0	0	0	0	0
24339	ENSG00000222532	24339.1	ENSG00000222532	MIR1468	microRNA 1468 [Source:HGNC Symbol;Acc:HGNC:35250]	ARRAYEXPRESS,ENSG	ENSG00000222532	0	0	0	0	0	0	0	0	0	0	0	0	0	0	0	0	0	0	0	0	0	0	0	0	0	0	0	0	0	0	0	0	0	0	0	0	0	0	0	0	0	0
24340	ENSG00000222533	24340.1	ENSG00000222533	RNU6-705P	RNA, U6 small nuclear 705, pseudogene [Source:HGNC Symbol;Acc:HGNC:47668]	ARRAYEXPRESS,ENSG	ENSG00000222533	0	0	0	0	0	0	0	0	0	0	0	0	0	0	0	0	0	0	0	0	0	0	0	0	0	0	0	0	0	0	0	0	0	0	0	0	0	0	0	0	0	0
24341	ENSG00000222536	24341.1	ENSG00000222536	RNU2-39P	RNA, U2 small nuclear 39, pseudogene [Source:HGNC Symbol;Acc:HGNC:48532]	ARRAYEXPRESS,ENSG	ENSG00000222536	0	0	0	0	0	0	0	0	0	0	0	0	0.761597	0	0	0	0	0	0	0.783598	0.778949	0	0	0	0	0	0	0	0	0	0	0	0	0	0	0	0	0	0	0	0	0
24342	ENSG00000222543	24342.1	ENSG00000222543	RN7SKP220	RN7SK pseudogene 220 [Source:HGNC Symbol;Acc:HGNC:45944]	ARRAYEXPRESS,ENSG	ENSG00000222543	0	0	0	0	0	0	0	0	0	0	0	0	0	0	0	0	0	0	0	0	0	0	0	0	0	0	0	0	0	0	0	0	0	0	0	0	0	0	0	0	0	0
24343	ENSG00000222544	24343.1	ENSG00000222544	RNU6-735P	RNA, U6 small nuclear 735, pseudogene [Source:HGNC Symbol;Acc:HGNC:47698]	ARRAYEXPRESS,ENSG	ENSG00000222544	0	0	0	0	0	0	0	0	0	0	0	0	0	0	0	0	0	0	0	0	0	0	0	0	0	0	0	0	0	0	0	0	0	0	0	0	0	0	0	0	0	0
24344	ENSG00000222546	24344.1	ENSG00000222546	RNA5SP251	RNA, 5S ribosomal pseudogene 251 [Source:HGNC Symbol;Acc:HGNC:43151]	ARRAYEXPRESS,ENSG	ENSG00000222546	0	0	0	16.3128	16.032	3.05034	0	0	0	14.7757	20.1535	6.85404	0	0	0	0	0	0	0.431937	0	0.546882	0	0	0.593319	8.22247	6.42828	0	0	2.19928	0	30.7315	27.2029	13.4865	0	0.728632	0	0	0	0	0	0	0
24345	ENSG00000222552	24345.1	ENSG00000222552	RNA5SP60	RNA, 5S ribosomal pseudogene 60 [Source:HGNC Symbol;Acc:HGNC:42837]	ARRAYEXPRESS,ENSG	ENSG00000222552	0	0.706169	0	30.7618	34.2056	23.2699	0	0	0	23.9629	39.558	17.7034	0	0	0	0	0	0	0.971969	1.82203	0	0	0	0	32.5977	14.3587	37.6402	0	0	0	53.2691	41.9113	22.4191	0	0	0	0	0.769872	0	0	0.726745	0
24346	ENSG00000222558	24346.1	ENSG00000222558	RNU6-1064P	RNA, U6 small nuclear 1064, pseudogene [Source:HGNC Symbol;Acc:HGNC:48027]	ARRAYEXPRESS,ENSG	ENSG00000222558	0	0	0	0	0	0	0	0	0	0	0	0	0	0	0	0	0	0	0	0	0	0	0	0	0	0	0	0	0	0	0	0	0	0	0	0	0	0	0	0	0	0
24347	ENSG00000222560	24347.1	ENSG00000222560	RNU4-43P	RNA, U4 small nuclear 43, pseudogene [Source:HGNC Symbol;Acc:HGNC:46979]	ARRAYEXPRESS,ENSG	ENSG00000222560	0	0	0	0	0	0	0	0	0	0	0	0	0	0	0	0	0	0	0	0	0	0	0	0	0	0	0	0	0	0	0	0	0	0	0	0	0	0	0	0	0	0
24348	ENSG00000222561	24348.1	ENSG00000222561	RNU6-1025P	RNA, U6 small nuclear 1025, pseudogene [Source:HGNC Symbol;Acc:HGNC:47988]	ARRAYEXPRESS,ENSG	ENSG00000222561	0	0	0	0	0	0	0	0	0	0	0	0	0	0	0	0	0	0	0	0	0	0	0	0	0	0	0	0	0	0	0	0	0	0	0	0	0	0	0	0	0	0
24349	ENSG00000222574	24349.1	ENSG00000222574	RN7SKP61	RN7SK pseudogene 61 [Source:HGNC Symbol;Acc:HGNC:45785]	ARRAYEXPRESS,ENSG	ENSG00000222574	0	0	0	0	0	0	0	0	0	0	0	0	1.51907	0.853946	0	0	2.00538	0	0	0	0	0	0	0	0	0	0	0	0	0	0	0	0	0	0	0	0	0	0	0	0	0
24350	ENSG00000222578	24350.1	ENSG00000222578	RNA5SP345	RNA, 5S ribosomal pseudogene 345 [Source:HGNC Symbol;Acc:HGNC:43245]	ARRAYEXPRESS,ENSG	ENSG00000222578	0	0	0	0	3.49784	0	0	0	0.733201	0	0	0	0	0	0	0	0	0	0	0	0	0	0	0	0	0	3.25057	0	0	0	0	0.971253	0	0	0	0	0	0	0	0	0	0
24351	ENSG00000222579	24351.1	ENSG00000222579	Y_RNA	Y RNA [Source:RFAM;Acc:RF00019]	ARRAYEXPRESS,ENSG	ENSG00000222579	0	0	0	0	0	0	0	0	0	0	0	0	0	0	0	0	0	0	0	0	0	0	0	0	0	0	0	0	0	0	0	0	0	0	0	0	0	0	0	0	0	0
24352	ENSG00000222581	24352.1	ENSG00000222581	RNU2-47P	RNA, U2 small nuclear 47, pseudogene [Source:HGNC Symbol;Acc:HGNC:48540]	ARRAYEXPRESS,ENSG	ENSG00000222581	0	0	0	0	0	0	0	0	0	0	0	0	0	0	0.83226	0	0	0	0	0	0	0	0	0	0	0	0	0	0	0	0	0	0	0	0	0	0	0	0	0	0	0
24353	ENSG00000222582	24353.1	ENSG00000222582	RNU2-66P	RNA, U2 small nuclear 66, pseudogene [Source:HGNC Symbol;Acc:HGNC:48559]	ARRAYEXPRESS,ENSG	ENSG00000222582	0	0	0	0	0	0	0	0	0	0	0	0	0	0	0	0	0	0	0	0	0	0	0	0	0	0	0	0	0	0	0	0	0	0	0	0	0	0	0	0	0	0
24354	ENSG00000222583	24354.1	ENSG00000222583	RN7SKP222	RN7SK pseudogene 222 [Source:HGNC Symbol;Acc:HGNC:45946]	ARRAYEXPRESS,ENSG	ENSG00000222583	0	0	0	0	0	0	0	0	0	0	0	0	0	0	0	0	0	0	0	0	0	0	0	0	0	0	0	0	0	0	0	0	0	0	0	0	0	0	0	0	0	0
24355	ENSG00000222585	24355.1	ENSG00000222585	RNA5SP494	RNA, 5S ribosomal pseudogene 494 [Source:HGNC Symbol;Acc:HGNC:43394]	ARRAYEXPRESS,ENSG	ENSG00000222585	0	0	0	91.3308	107.258	78.9172	0	0	0	63.8638	178.74	57.2076	0	0	0	0	0	0	0	0	1.07427	0	0	0	67.9623	49.4679	53.2682	0	0.710409	0	56.1239	53.1225	56.3576	0	0	0	0	0	0	0	1.23909	1.07714
24356	ENSG00000222588	24356.1	ENSG00000222588			ARRAYEXPRESS,ENSG	ENSG00000222588	0.952546	0	0	0	0	0	0	0	0	0	0	0	0	0	0	0	0	0	0	0	0	0	0	0	0	0	0	0	0	0	0	0	0	0	0	0	0	0	0	0	0	0
24357	ENSG00000222589	24357.1	ENSG00000222589	RN7SKP159	RN7SK pseudogene 159 [Source:HGNC Symbol;Acc:HGNC:45883]	ARRAYEXPRESS,ENSG	ENSG00000222589	0.952546	0	0	0	0	0	0	0	0	0	0	0	0	0	0	0	0	0	0	0	0	0	0	0	0	0	0	0	0	0	0	0	0	0	0	0	0	0	0	0	0	0
24358	ENSG00000222592	24358.1	ENSG00000222592	RNU6-887P	RNA, U6 small nuclear 887, pseudogene [Source:HGNC Symbol;Acc:HGNC:47850]	ARRAYEXPRESS,ENSG	ENSG00000222592	0	0	0	0	0	0	0	0	0	0	0	0	0	0	0	0	0	0	0	0	0	0	0	0	0	0	0	0	0	0	0	0	0	0	0	0	0	0	0	0	0	0
24359	ENSG00000222594	24359.1	ENSG00000222594	RN7SKP235	RN7SK pseudogene 235 [Source:HGNC Symbol;Acc:HGNC:45959]	ARRAYEXPRESS,ENSG	ENSG00000222594	0	4.20048	0	0	0	0	0	0	0	0	0	0	0	2.5042	1.65365	4.68046	0	0	0.594287	2.23512	0	1.11825	1.00739	0.803843	0	0	0	0	2.13041	2.06351	0	0	0	0.722094	0	0.68892	0	0	0	0	0.805377	0
24360	ENSG00000222598	24360.1	ENSG00000222598	RNU2-49P	RNA, U2 small nuclear 49, pseudogene [Source:HGNC Symbol;Acc:HGNC:48542]	ARRAYEXPRESS,ENSG	ENSG00000222598	0	0	0.801306	0	0	0	0	0	0	0	0	0	0	0	0	0	0	0	0	0	0	0	0	0	0	0	0	0	0	0	0	0	0	0	0	0.713208	0	0	0	0	0	0
24361	ENSG00000222601	24361.1	ENSG00000222601	Y_RNA	Y RNA [Source:RFAM;Acc:RF00019]	ARRAYEXPRESS,ENSG	ENSG00000222601	0	0	0	0	0	0	0	0	0	0	0	0	0	0	0	0	0	0	0	0	0	0	0	0	0	0	0	0	0	0	0	0	0	0	0	0	0	0	0	0	0	0
24362	ENSG00000222604	24362.1	ENSG00000222604			ARRAYEXPRESS,ENSG	ENSG00000222604	0	0	0	0	0	0	0	0	0	0	0	0	0	0	0	0	0	0	0	0	0	0	0	0	0	0	0	0	0	0	0	0	0	0	0	0	0	0	0	0	0	0
24363	ENSG00000222607	24363.1	ENSG00000222607	RNU6-628P	RNA, U6 small nuclear 628, pseudogene [Source:HGNC Symbol;Acc:HGNC:47591]	ARRAYEXPRESS,ENSG	ENSG00000222607	0	0	0	0	0	0	0	0	0	0	0	0	0	0	0	0	0	0	0	0	0	0	0	0	0	0	0	0	0	0	0	0	0	0	0	0	0	0	0	0	0	0
24364	ENSG00000222608	24364.1	ENSG00000222608	RNA5SP504	RNA, 5S ribosomal pseudogene 504 [Source:HGNC Symbol;Acc:HGNC:43404]	ARRAYEXPRESS,ENSG	ENSG00000222608	0	0	0	0	0	0	0	0	0	0	0	0	0	0	0	0	0	0	0	0	0	0	0	0	0	0	0	0	0	0	0	0	0	0	0	0	0	0	0	0	0	0
24365	ENSG00000222609	24365.1	ENSG00000222609	RNU4-69P	RNA, U4 small nuclear 69, pseudogene [Source:HGNC Symbol;Acc:HGNC:47005]	ARRAYEXPRESS,ENSG	ENSG00000222609	0	0	0	0	0	0	0	0	0	0	0	0	0	0	0	0	0	0	0	0	0	0	0	0	0	0	0	0	0	0	0	0	0	0	0	0	0	0	0	0	0	0
24366	ENSG00000222610	24366.1	ENSG00000222610	RNU6-402P	RNA, U6 small nuclear 402, pseudogene [Source:HGNC Symbol;Acc:HGNC:47365]	ARRAYEXPRESS,ENSG	ENSG00000222610	0	0	0	0	0	0	0	0	0	0	0	0	0	0	0	0	0	0	0	0	0	0	0	0	0	0	0	0	0	0	0	0	0	0	0	0	0	0	0	0	0	0
24367	ENSG00000222612	24367.1	ENSG00000222612	RNU2-52P	RNA, U2 small nuclear 52, pseudogene [Source:HGNC Symbol;Acc:HGNC:48545]	ARRAYEXPRESS,ENSG	ENSG00000222612	0	0	0	0	2.15129	0	1.13594	0	0	0	1.81873	0	1.30796	0	3.64895	0	0.887644	0	0.53056	2.02565	0	0	0	0	0	0	0	0	1.91419	0	1.32043	0	0	0	0	0	0	0	4.33545	1.49	0.735279	1.4092
24368	ENSG00000222613	24368.1	ENSG00000222613	Y_RNA	Y RNA [Source:RFAM;Acc:RF00019]	ARRAYEXPRESS,ENSG	ENSG00000222613	0	0	0	0	0	0	0	0	0	0	0	0	0	0	0	0	0	0	0	0	0	0	0	0	0	0	0	0	0	0	0	0	0	0	0	0	0	0	0	0	0	0
24369	ENSG00000222614	24369.1	ENSG00000222614	Y_RNA	Y RNA [Source:RFAM;Acc:RF00019]	ARRAYEXPRESS,ENSG	ENSG00000222614	0	0	0	0	0	0	0	0	0	0	0	0	0	0	0	0	0	0	0	0	0	0	0	0	0	0	0	0	0	0	0	0	0	0	0	0	0	0	0	0	0	0
24370	ENSG00000222616	24370.1	ENSG00000222616	RN7SKP27	RN7SK pseudogene 27 [Source:HGNC Symbol;Acc:HGNC:45751]	ARRAYEXPRESS,ENSG	ENSG00000222616	0	0	0	0	0	0	0	0	0	0	0	0	0	0	0	0	0	0	0	0	0	0	0	0	0	0	0	0	0	0	0	1.03573	0	0	0	0	0	0	0	0	0	0
24371	ENSG00000222617	24371.1	ENSG00000222617	RN7SKP254	RN7SK pseudogene 254 [Source:HGNC Symbol;Acc:HGNC:45978]	ARRAYEXPRESS,ENSG	ENSG00000222617	0	0	0	0	0	0	0	0	0	0	0	0	0	0	0	0	0	0	0.652921	0	0	0	0	0	0	0	0	0	0	0	0	0	0	0	0	0	0	0	0	0	0	0
24372	ENSG00000222623	24372.1	ENSG00000222623	RNU6-1100P	RNA, U6 small nuclear 1100, pseudogene [Source:HGNC Symbol;Acc:HGNC:48063]	ARRAYEXPRESS,ENSG	ENSG00000222623	0	0	0	0	0	0	0	0	0	0	0	0	0	0	0	0	0	0	0	0	0	0	0	0	0	0	0	0	0	0	0	0	0	0	0	0.698062	0	0	0	0	0	0
24373	ENSG00000222624	24373.1	ENSG00000222624	RNU2-15P	RNA, U2 small nuclear 15, pseudogene [Source:HGNC Symbol;Acc:HGNC:48508]	ARRAYEXPRESS,ENSG	ENSG00000222624	0	0	0	0	0	0	0	0	0	0	0	0	0	0	0	0	0	0	0	0	0	0	0	0	0	0	0	0.921642	0	0	0	0	0	0	0	0	0	0	0	0	0	0
24374	ENSG00000222626	24374.1	ENSG00000222626	RNU2-48P	RNA, U2 small nuclear 48, pseudogene [Source:HGNC Symbol;Acc:HGNC:48541]	ARRAYEXPRESS,ENSG	ENSG00000222626	13.632	12.9572	12.6649	33.0664	38.7811	19.7254	3.21931	2.5376	0	17.7622	27.6427	37.1709	18.5593	17.8551	32.4635	1.43437	4.19909	1.00561	10.0354	33.8373	11.4107	10.9183	7.09195	10.9132	28.1316	13.3375	23.8811	7.27784	6.3375	2.76589	51.1913	73.6032	16.6691	5.2027	4.26287	13.6498	0	16.379	4.10015	17.6119	9.7321	1.99762
24375	ENSG00000222627	24375.1	ENSG00000222627	RNU2-37P	RNA, U2 small nuclear 37, pseudogene [Source:HGNC Symbol;Acc:HGNC:48530]	ARRAYEXPRESS,ENSG	ENSG00000222627	0	1.37705	0.637983	0	0	1.68917	0	0	0.828591	0	0	0	0	0	0	0	0	0	0	0	0	0	2.55091	0	0	0	0	0	0	0	3.75951	1.3502	0	0	0	0	0	0	0	1.34685	0	0.640885
24376	ENSG00000222629	24376.1	ENSG00000222629	RNU2-42P	RNA, U2 small nuclear 42, pseudogene [Source:HGNC Symbol;Acc:HGNC:48535]	ARRAYEXPRESS,ENSG	ENSG00000222629	0	4.17536	0	0	0	0	0	0	0	0	0	0	0	0	0	0	0	0	0	0	0	0	0	0	0	0	0	0	0	0	0	0	0	0	0	0	0	0	0	0	0	0
24377	ENSG00000222630	24377.1	ENSG00000222630	RN7SKP131	RN7SK pseudogene 131 [Source:HGNC Symbol;Acc:HGNC:45855]	ARRAYEXPRESS,ENSG	ENSG00000222630	0	0	0	0	0	0	0	0	0	0	0	0	0	0	0	0	0	0	0	0	0	0	0	0	0	0	0	0	0	0	0	0	0	0	0	0	0	0	0	0	0	0
24378	ENSG00000222635	24378.1	ENSG00000222635	RNU6-1203P	RNA, U6 small nuclear 1203, pseudogene [Source:HGNC Symbol;Acc:HGNC:48166]	ARRAYEXPRESS,ENSG	ENSG00000222635	0	0	0	0	0	0	0	0	0	0	0	0	0	0	0	0	0	0	0	0	0	0	0	0	0	0	0	0	0	0	0	0	0	0	0	0	0	0	0	0	0	0
24379	ENSG00000222636	24379.1	ENSG00000222636	RN7SKP54	RN7SK pseudogene 54 [Source:HGNC Symbol;Acc:HGNC:45778]	ARRAYEXPRESS,ENSG	ENSG00000222636	0	0	0	0	0	0	0	0	0	0	0	0	0	0.845836	0	0	0	0	0	0	0	0	1.02808	0	0	0	0	0	0	0	0	0	0	0	0	0	0	1.07341	0	0	0	0
24380	ENSG00000222640	24380.1	ENSG00000222640	RNU2-51P	RNA, U2 small nuclear 51, pseudogene [Source:HGNC Symbol;Acc:HGNC:48544]	ARRAYEXPRESS,ENSG	ENSG00000222640	0	0	0	0	0	0	0	0	0	0	0	0	0	0	0	0	0	0	0	0	0	0	0	0	0	0	0	0	0	0	0	0	0	0	0	0	0	0	0	0	0	0
24381	ENSG00000222644	24381.1	ENSG00000222644	RNU2-16P	RNA, U2 small nuclear 16, pseudogene [Source:HGNC Symbol;Acc:HGNC:48509]	ARRAYEXPRESS,ENSG	ENSG00000222644	0	0	0	0	0	0	0	0	0	0	0	0	0	0	0	0	0	0	0	0	0	0	0	0	0	0	0	0	0	0	0	0	0	0	0	0	0	0	0	0	0	0
24382	ENSG00000222649	24382.1	ENSG00000222649	Y_RNA	Y RNA [Source:RFAM;Acc:RF00019]	ARRAYEXPRESS,ENSG	ENSG00000222649	0	0	0	0	0	0	0	0	0	0	0	0	0	0	0	0	0	0	0	0	0	0	0	0	0	0	0	0	0	0	0	0	0	0	0	0	0	0	0	0	0	0
24383	ENSG00000222650	24383.1	ENSG00000222650	RNU2-70P	RNA, U2 small nuclear 70, pseudogene [Source:HGNC Symbol;Acc:HGNC:48563]	ARRAYEXPRESS,ENSG	ENSG00000222650	0.899455	0	0.699736	0	0	0	0	0	0	1.78787	0	0	1.29218	2.24165	3.58325	0	0	0	1.05266	0	0.664472	0	0	0	0	0	0	0	0	0	2.72901	5.87589	0	0.68766	0	0	1.32054	0	0	0.738865	0	0
24384	ENSG00000222652	24384.1	ENSG00000222652	RNU6-248P	RNA, U6 small nuclear 248, pseudogene [Source:HGNC Symbol;Acc:HGNC:47211]	ARRAYEXPRESS,ENSG	ENSG00000222652	0	0	0	0	0	0	0	0	0	0	0	0	0	0	0	0	0	0	0	0	0	0	0	0	0	0	0	0	0	0	0	0	0	0	0	0	0	0	0	0	0	0
24385	ENSG00000222658	24385.1	ENSG00000222658	Y_RNA	Y RNA [Source:RFAM;Acc:RF00019]	ARRAYEXPRESS,ENSG	ENSG00000222658	0	0	0.814874	0	0	0	0	0	0	0	0	0	0	0	0	0	0	0	0	0	0	0	0	0	0	0	0	0	0	0	0	0	0	0	0	0	0	0	0	0	0	0
24386	ENSG00000222659	24386.1	ENSG00000222659	RNU2-8P	RNA, U2 small nuclear 8, pseudogene [Source:HGNC Symbol;Acc:HGNC:48501]	ARRAYEXPRESS,ENSG	ENSG00000222659	0	0	0.752234	0	0	0	0	0	0	0	0	0	0.697889	0	0	0	0.947245	0	1.13237	0	0	0	0	0	0	0	2.2458	0	1.02136	0	0	0	0	0	0	0	0	0	0	0	0	0
24387	ENSG00000222663	24387.1	ENSG00000222663	RNU4-55P	RNA, U4 small nuclear 55, pseudogene [Source:HGNC Symbol;Acc:HGNC:46991]	ARRAYEXPRESS,ENSG	ENSG00000222663	0	0	0	0	0	0	0	0	0	0	0	0	0	0	0	0	0	0	0	0	0	0	0	0	0	0	0	0	0	0	0	0	0	0	0	0	0	0	0	0	0	0
24388	ENSG00000222664	24388.1	ENSG00000222664	RN7SKP123	RN7SK pseudogene 123 [Source:HGNC Symbol;Acc:HGNC:45847]	ARRAYEXPRESS,ENSG	ENSG00000222664	2.92569	0.844547	0	0	0	0	0	0	0.939447	0	0	0	2.23715	2.51668	4.98918	0	0.985182	0	2.98123	3.74518	0.747151	0	0	0	0	0	0	2.02443	0	0	0	0	0	2.91405	0.945035	0	0	3.21928	0	0	1.61865	0
24389	ENSG00000222666	24389.1	ENSG00000222666	U3	Small nucleolar RNA U3 [Source:RFAM;Acc:RF00012]	ARRAYEXPRESS,ENSG	ENSG00000222666	0	0	0	0	0	0	0	0	0	0	0	0	0	0	0	0	0	0	0	0	0	0	0	0	0	0	0	0	0	0	0	0	0	0	0	0	0	0	0	0	0	0
24390	ENSG00000222667	24390.1	ENSG00000222667	RNU6-394P	RNA, U6 small nuclear 394, pseudogene [Source:HGNC Symbol;Acc:HGNC:47357]	ARRAYEXPRESS,ENSG	ENSG00000222667	0	0	0	0	0	0	0	0	0	0	0	0	0	0	0	0	0	0	0	0	0	0	0	0	0	0	0	0	0	0	0	0	0	0	0	0	0	0	0	0	0	0
24391	ENSG00000222675	24391.1	ENSG00000222675	RNA5SP146	RNA, 5S ribosomal pseudogene 146 [Source:HGNC Symbol;Acc:HGNC:43046]	ARRAYEXPRESS,ENSG	ENSG00000222675	0	0	0	0	0	0	0	0	0	0	0	0	0	0	0	0	0	0	0	0	0	0	0	0	0	0	0	0	0	0	0	0	0	0	0	0	0	0	0	0	0	0
24392	ENSG00000222678	24392.1	ENSG00000222678	RN7SKP213	RN7SK pseudogene 213 [Source:HGNC Symbol;Acc:HGNC:45937]	ARRAYEXPRESS,ENSG	ENSG00000222678	0	0	0	1.40227	0	0	0	0	0	0	0	0	0	0	0	0	0	0	0	0	0	0	0	0	0	0	0	0.910472	0	0	0	0	0	0	0	0	0	0	0	0.728782	0	0
24393	ENSG00000222679	24393.1	ENSG00000222679	RNU6-1267P	RNA, U6 small nuclear 1267, pseudogene [Source:HGNC Symbol;Acc:HGNC:48230]	ARRAYEXPRESS,ENSG	ENSG00000222679	0	0	0	0	0	0	0	0	0	0	0	0	0	0	0	0	0	0	0	0	0	0	0	0	0	0	0	0	0	0	0	0	0	0	0	0	0	0	0	0	0	0
24394	ENSG00000222682	24394.1	ENSG00000222682	RNA5SP38	RNA, 5S ribosomal pseudogene 38 [Source:HGNC Symbol;Acc:HGNC:42614]	ARRAYEXPRESS,ENSG	ENSG00000222682	0	0	0	20.7875	19.9925	14.3989	0	0	0	15.2931	17.1977	11.7222	0	0	0	0	0	0	0	0	0	0	0	0	9.95461	18.8374	16.1524	0	0	0	33.4023	32.2207	5.73884	0	0	0	0	0	0	0	0	0
24395	ENSG00000222685	24395.1	ENSG00000222685	RN7SKP119	RN7SK pseudogene 119 [Source:HGNC Symbol;Acc:HGNC:45843]	ARRAYEXPRESS,ENSG	ENSG00000222685	4.72286	0	0	0	0	0	1.14062	0	0.915862	0	0	0	4.30513	1.62032	0	1.5355	0.95196	0	0.574161	0.723374	0.720808	1.09372	0.984256	0	0	0	0	2.95401	2.0669	0	1.19102	0	0	0	0.919789	2.00855	0	3.08978	0.916725	0.785023	1.56205	0
24396	ENSG00000222686	24396.1	ENSG00000222686	RNU4-72P	RNA, U4 small nuclear 72, pseudogene [Source:HGNC Symbol;Acc:HGNC:47008]	ARRAYEXPRESS,ENSG	ENSG00000222686	0	1.72421	1.59761	0	0	0	0	0	0	0	0	0	0	0	0	0	1.99509	0	0	0	0	0	0	0	0	0	0	0	0	0	0	0	0	0	0	0	0	0	0	0	0	0
24397	ENSG00000222691	24397.1	ENSG00000222691	RNU6-733P	RNA, U6 small nuclear 733, pseudogene [Source:HGNC Symbol;Acc:HGNC:47696]	ARRAYEXPRESS,ENSG	ENSG00000222691	0	0	0	0	0	0	0	0	0	0	0	0	0	0	0	0	0	0	0	0	0	0	0	0	0	0	0	0	0	0	0	0	0	0	0	0	0	0	0	0	0	0
24398	ENSG00000222693	24398.1	ENSG00000222693	RN7SKP120	RN7SK pseudogene 120 [Source:HGNC Symbol;Acc:HGNC:45844]	ARRAYEXPRESS,ENSG	ENSG00000222693	0	0	0	0	0	0	0	0	0	0	0	0	0.751883	0.840594	0.831769	0	0.98457	0	0.601925	0	0	0	1.00893	1.6248	0	0	0	0	0	0	0	0	0	0	0	0	0	0	0.939184	0.80372	0	0.729785
24399	ENSG00000222698	24399.1	ENSG00000222698	Y_RNA	Y RNA [Source:RFAM;Acc:RF00019]	ARRAYEXPRESS,ENSG	ENSG00000222698	0	0	0	0	0	0	0	0	0	0	0	0	0	0	0	0	0	0	0	0	0	0	0	0	0	0	0	0	0	0	0	0	0	0	0	0	0	0	0	0	0	0
24400	ENSG00000222701	24400.1	ENSG00000222701	Y_RNA	Y RNA [Source:RFAM;Acc:RF00019]	ARRAYEXPRESS,ENSG	ENSG00000222701	0	0	0	0	0	0	0	0	0	0	0	0	0.785925	0	0	0	0	0	0	0	0	0	0	0	0	0	0	0	0	0	0	0	0	0	0	0	0	0	0	0	0	0
24401	ENSG00000222704	24401.1	ENSG00000222704	RN7SKP182	RN7SK pseudogene 182 [Source:HGNC Symbol;Acc:HGNC:45906]	ARRAYEXPRESS,ENSG	ENSG00000222704	0	0	0	0	0	0	0	0	0	0	0	0	0	0	0	0	0	0	0	0	0	0	0	0	0	0	0	0	0	0	0	0	0	0	0	0	0	0	0	0	0	0
24402	ENSG00000222705	24402.1	ENSG00000222705	RN7SKP39	RN7SK pseudogene 39 [Source:HGNC Symbol;Acc:HGNC:45763]	ARRAYEXPRESS,ENSG	ENSG00000222705	0	0	0	0	0	0	0	0	0	0	0	0	0	0	0	0	0	0	0	0	0	0	0	0	0	0	0	0	0	0	0	0	0	0	0	0	0	0	0	0	0	0
24403	ENSG00000222706	24403.1	ENSG00000222706	RN7SKP89	RN7SK pseudogene 89 [Source:HGNC Symbol;Acc:HGNC:45813]	ARRAYEXPRESS,ENSG	ENSG00000222706	0	0	0	0	0	0	0	0	0	0	0	0	0	0	0	0	0	0	0	0	0	0	0	0	0	0	0	0	0	0	0	0	0	0	0	0	0	0	0	0	0	0
24404	ENSG00000222713	24404.1	ENSG00000222713	RN7SKP51	RN7SK pseudogene 51 [Source:HGNC Symbol;Acc:HGNC:45775]	ARRAYEXPRESS,ENSG	ENSG00000222713	0	0	0	0	0	0	0	0	0	0	0	0	0	0	0	0	0	0	0	0	0	0	0	0	0	0	0	0	0	0	0	0	0	0	0	0	0	0	0	0	0	0
24405	ENSG00000222714	24405.1	ENSG00000222714	RN7SKP38	RN7SK pseudogene 38 [Source:HGNC Symbol;Acc:HGNC:45762]	ARRAYEXPRESS,ENSG	ENSG00000222714	0.917345	0	0.738952	0	3.65986	0	1.09133	1.26688	4.39434	4.13894	0	1.58697	0	0	1.56802	0	0.928712	0	9.02386	2.82599	0	0	0	0.762612	0	0	0	0	1.01016	0	0	2.40946	0	1.36834	0	0	0	0	1.77867	0	0.763902	2.0852
24406	ENSG00000222715	24406.1	ENSG00000222715	MIR1911	microRNA 1911 [Source:HGNC Symbol;Acc:HGNC:35395]	ARRAYEXPRESS,ENSG	ENSG00000222715	0	0	0	0	0	0	0	0	0	0	0	0	0	0	0	0	0	0	0	0	0	0	0	0	0	0	0	0	0	0	0	0	0	0	0	0	0	0	0	0	0	0
24407	ENSG00000222721	24407.1	ENSG00000222721	RN7SKP188	RN7SK pseudogene 188 [Source:HGNC Symbol;Acc:HGNC:45912]	ARRAYEXPRESS,ENSG	ENSG00000222721	0	0	0	0	0	0	0	0	0	0	0	0	0	0	0	0	0	0	0	0.753578	0	0	0	0	0	0	0	0	0	0	0	0	0	0.72867	0	0.696824	0	0	0	0	0	0
24408	ENSG00000222724	24408.1	ENSG00000222724	RNU2-63P	RNA, U2 small nuclear 63, pseudogene [Source:HGNC Symbol;Acc:HGNC:48556]	ARRAYEXPRESS,ENSG	ENSG00000222724	6.7512	0.713968	5.94786	4.89035	4.03245	8.05555	2.12089	8.76777	0.847065	0	1.70464	1.82247	4.29921	2.12541	2.05875	19.8464	2.50065	7.9581	2.4896	2.53272	4.40313	0.982919	0.878403	1.35342	8.65257	13.1294	7.8307	4.49861	0	3.65122	8.60722	3.95016	7.28321	0	6.75008	1.76516	0	0	0	6.28754	3.44503	4.61324
24409	ENSG00000222726	24409.1	ENSG00000222726	RNU2-7P	RNA, U2 small nuclear 7, pseudogene [Source:HGNC Symbol;Acc:HGNC:42505]	ARRAYEXPRESS,ENSG	ENSG00000222726	0	0	0	0	0	0	0	0	0	0	5.93721	0	1.34525	0	0	0	0	0	0.548008	0.698743	0	0	0	0	0	0	0	0	0	0	0	0	0	0.716639	0	0	0	0	0	0	0	0
24410	ENSG00000222727	24410.1	ENSG00000222727	RNU4-64P	RNA, U4 small nuclear 64, pseudogene [Source:HGNC Symbol;Acc:HGNC:47000]	ARRAYEXPRESS,ENSG	ENSG00000222727	0	0	0	0	0	0	0	0	0	0	0	0	0	0	0	0	0	0	0	0	0	0	0	0	0	0	0	0	0	0	0	0	0	0	0	0	0	0	0	0	0	0
24411	ENSG00000222733	24411.1	ENSG00000222733	RNY4P29	RNY4 pseudogene 29 [Source:HGNC Symbol;Acc:HGNC:42497]	ARRAYEXPRESS,ENSG	ENSG00000222733	0	0	0	0	0	0	0	0	0	0	0	0	0	0	0	0	0	0	0	0	0	0	0	0	0	0	0	0	0	0	0	0	0	0	0	0	0	0	0	0	0	0
24412	ENSG00000222736	24412.1	ENSG00000222736	RNU4-6P	RNA, U4 small nuclear 6, pseudogene [Source:HGNC Symbol;Acc:HGNC:10199]	ARRAYEXPRESS,ENSG	ENSG00000222736	0	0	0	0	0	0	0	0	0	0	0	0	0	0	0	0	0	0	0	0	0	0	0	0	0	0	0	0	0	0	0	0	0	0	0	0	0	0	0	0	0	0
24413	ENSG00000222740	24413.1	ENSG00000222740	RNA5SP328	RNA, 5S ribosomal pseudogene 328 [Source:HGNC Symbol;Acc:HGNC:43228]	ARRAYEXPRESS,ENSG	ENSG00000222740	0	0	0	0	0	0	0	0	0	0	0	0	0	0	0	0	0	0	0	0	0	0	0	0	0	0	0	0	0	0	0	0	0	0	0	0	0	0	0	0	0	0
24414	ENSG00000222741	24414.1	ENSG00000222741	RNA5SP229	RNA, 5S ribosomal pseudogene 229 [Source:HGNC Symbol;Acc:HGNC:43129]	ARRAYEXPRESS,ENSG	ENSG00000222741	0	0	0	5.72763	3.40507	0	0	0	0	1.38177	0	0	0	0	0	0	0	0	0	0	0	0	0	0	0	0	1.54938	0	0.738298	0	0.919807	0	1.55034	0	0	0	0	0	0	0	0	0
24415	ENSG00000222743	24415.1	ENSG00000222743	RNU6-1190P	RNA, U6 small nuclear 1190, pseudogene [Source:HGNC Symbol;Acc:HGNC:48153]	ARRAYEXPRESS,ENSG	ENSG00000222743	0	0	0	0	0	0	0	0	0	0	0	0	0	0	0	0	0	0	0	0	0	0	0	0	0	0	0	0	0	0	0	0	0	0	0	0	0	0	0	0	0	0
24416	ENSG00000222744	24416.1	ENSG00000222744	RN7SKP166	RN7SK pseudogene 166 [Source:HGNC Symbol;Acc:HGNC:45890]	ARRAYEXPRESS,ENSG	ENSG00000222744	0.907656	0	0.730595	0	1.81644	0	2.16312	0	0	1.3704	1.46061	0	0	0.78283	1.55083	0	0	0	1.11467	1.39743	0	2.09745	0	0.753862	0	0	0	0	0	0	3.32823	1.19652	1.57593	0	0	2.58434	0	0	0.880425	0.75326	0	0
24417	ENSG00000222747	24417.1	ENSG00000222747	RNA5SP25	RNA, 5S ribosomal pseudogene 25 [Source:HGNC Symbol;Acc:HGNC:42601]	ARRAYEXPRESS,ENSG	ENSG00000222747	0	0	0	0	0	0	0	0	0	0	0	0	0	0	0	0	0	0	0	0	0	0	0	0	0	0	0	0	0	0	0	0	0	0	0	0	0	0	0	0	0	0
24418	ENSG00000222750	24418.1	ENSG00000222750	RNU4-46P	RNA, U4 small nuclear 46, pseudogene [Source:HGNC Symbol;Acc:HGNC:46982]	ARRAYEXPRESS,ENSG	ENSG00000222750	0	0	0	0	0	0	0	0	0	0	0	0	0	0	0	0	0	0	0	0	0	0	0	0	0	0	0	0	0	0	0	0	0	0	0	0	0	0	0	0	0	0
24419	ENSG00000222755	24419.1	ENSG00000222755	RN7SKP206	RN7SK pseudogene 206 [Source:HGNC Symbol;Acc:HGNC:45930]	ARRAYEXPRESS,ENSG	ENSG00000222755	0	0	0	0	0	0	0	0	0	0	0	0	0	0	0	0	0	0	0	0	0	0	0	0	0	0	0	0	0	0	0	0	0	0	0	0	0	0	0	0	0	0
24420	ENSG00000222760	24420.1	ENSG00000222760	RNU4-53P	RNA, U4 small nuclear 53, pseudogene [Source:HGNC Symbol;Acc:HGNC:46989]	ARRAYEXPRESS,ENSG	ENSG00000222760	0	0	0	0	0	0	0	0	0	0	0	0	0	0	0	0	0	0	0	0	0	0	0	0	0	0	0	0	0	0	0.984883	0	0	0	0	0	0	0	0	0	0	0
24421	ENSG00000222761	24421.1	ENSG00000222761	RNU6-684P	RNA, U6 small nuclear 684, pseudogene [Source:HGNC Symbol;Acc:HGNC:47647]	ARRAYEXPRESS,ENSG	ENSG00000222761	0	0	0	0	0	0	0	0	0	0	0	0	0	0	0	0	0	0	0	0	0.780743	0	0	0	0	0	0	0	0	0	0	0	0	0	0	0	0	0	0	0	0	0
24422	ENSG00000222764	24422.1	ENSG00000222764	RN7SKP106	RN7SK pseudogene 106 [Source:HGNC Symbol;Acc:HGNC:45830]	ARRAYEXPRESS,ENSG	ENSG00000222764	0	0	0	0	0	0	0	0	0	0	0	0	0	0	0	0	0	0	0	0	0	0	0	0	0	0	0	0	0	0	0	0	0	0	0	0	0	0	0	0	0	0
24423	ENSG00000222765	24423.1	ENSG00000222765	RNU2-40P	RNA, U2 small nuclear 40, pseudogene [Source:HGNC Symbol;Acc:HGNC:48533]	ARRAYEXPRESS,ENSG	ENSG00000222765	0	0	0	0	0	0	0	0	0	0	0	0	0	0	0	0	0	0	0	0	0	0	0	0	0	0	0	0	0	0	0	0	0	0	0	0	0	0	0	0	0	0
24424	ENSG00000222767	24424.1	ENSG00000222767	Y_RNA	Y RNA [Source:RFAM;Acc:RF00019]	ARRAYEXPRESS,ENSG	ENSG00000222767	0	0	0	0	0	0	0	0	0	0	0	0	0	0	0	0	0	0	0	0	0	0	0	0	0	0	0	0	0	0	0	0	0	0	0	0	0	0	0	0	0	0
24425	ENSG00000222774	24425.1	ENSG00000222774	RN7SKP121	RN7SK pseudogene 121 [Source:HGNC Symbol;Acc:HGNC:45845]	ARRAYEXPRESS,ENSG	ENSG00000222774	0.92547	0	0	0	0	0	0	0	0	0	0	0	0	0	0	0	0	0	0	0	0	0	0	0	0	0	0	0	0	0	0	0	0	0	0	0	0	0	0	0.768043	0	0.701974
24426	ENSG00000222777	24426.1	ENSG00000222777	RNU6-233P	RNA, U6 small nuclear 233, pseudogene [Source:HGNC Symbol;Acc:HGNC:47196]	ARRAYEXPRESS,ENSG	ENSG00000222777	0	0	0	0	0	0	0	0	0	0	0	0	0	0	0	0	0	0	0	0	0	0	0	0	0	0	0	0	0	0	0	0	0	0	0	0	0	0	0	0	0	0
24427	ENSG00000222778	24427.1	ENSG00000222778	RNA5SP144	RNA, 5S ribosomal pseudogene 144 [Source:HGNC Symbol;Acc:HGNC:43044]	ARRAYEXPRESS,ENSG	ENSG00000222778	0	0	0	0	0	0	0	0	0	0	0	0	0	0	0	0	0	0	0	0	0	0	0	0	0	0	0	0	0	0	0	0	0	0	0	0	0	0	0	0	0	0
24428	ENSG00000222783	24428.1	ENSG00000222783	RN7SKP212	RN7SK pseudogene 212 [Source:HGNC Symbol;Acc:HGNC:45936]	ARRAYEXPRESS,ENSG	ENSG00000222783	0	0	0	0	0	0	0	0	0	0	0	0	0	0	0	0	0	0	0	0	0	0	0	0	0	0	0	0	0	0	0	0	0	0	0	0	0	0	0	0	0	0
24429	ENSG00000222784	24429.1	ENSG00000222784	RN7SKP91	RN7SK pseudogene 91 [Source:HGNC Symbol;Acc:HGNC:45815]	ARRAYEXPRESS,ENSG	ENSG00000222784	0	0	0	0	1.85034	0	0	0	0	0	1.49282	0	0	0.783228	1.55275	0	0	0	0.556424	0.699303	2.09247	0	0.948612	0.753274	1.53785	0	0	0.946051	0	0.973652	1.13094	2.44228	1.61093	0	0	0.646921	0	3.00264	1.7682	0.756462	0	0
24430	ENSG00000222788	24430.1	ENSG00000222788	RNU2-38P	RNA, U2 small nuclear 38, pseudogene [Source:HGNC Symbol;Acc:HGNC:48531]	ARRAYEXPRESS,ENSG	ENSG00000222788	0	0	0	0	0	0	0	0	0	0	0	0	0	0	0	0	0	0	0	0	0	0	0	0	0	0	0	0	0	0	0	0	0	0	0	0	0	0	0	0	0	0
24431	ENSG00000222790	24431.1	ENSG00000222790	RNU4-14P	RNA, U4 small nuclear 14, pseudogene [Source:HGNC Symbol;Acc:HGNC:46950]	ARRAYEXPRESS,ENSG	ENSG00000222790	0	0	0	0	0	0	0	0	0	0	0	0	0	0	0	0	0	0	0	0	0	0	0	0	0	0	0	0	0	0	0	0	0	0	0	0	0	0	0	0	0	0
24432	ENSG00000222791	24432.1	ENSG00000222791	RNU6-67P	RNA, U6 small nuclear 67, pseudogene [Source:HGNC Symbol;Acc:HGNC:42557]	ARRAYEXPRESS,ENSG	ENSG00000222791	0	0	0	0	0	0	0	0	0	0	0	0	0	0	0	0	0	0	0	0	0	0	0	0	0	0	0	0	0	0	0	0	0	0.720143	0	0	0	0	0	0	0	0
24433	ENSG00000222792	24433.1	ENSG00000222792	RNU6-860P	RNA, U6 small nuclear 860, pseudogene [Source:HGNC Symbol;Acc:HGNC:47823]	ARRAYEXPRESS,ENSG	ENSG00000222792	0	0	0	0	0	0	0	0	0	0	0	0	0	0	0	0	0	0	0	0	0	0	0	0	0	0	0	0	0	0	0	0	0	0	0	0.698062	0	0	0	0	0	0
24434	ENSG00000222795	24434.1	ENSG00000222795	RNU4-83P	RNA, U4 small nuclear 83, pseudogene [Source:HGNC Symbol;Acc:HGNC:47019]	ARRAYEXPRESS,ENSG	ENSG00000222795	0	0	0	0	0	0	0	0	0	0	0	0	0	0	0	0	0	0	0	0	0	0	0	0	0	0	0	0	0	0	0	0	0	0	0	0	0	0	0	0	0	0
24435	ENSG00000222796	24435.1	ENSG00000222796	RNU6-383P	RNA, U6 small nuclear 383, pseudogene [Source:HGNC Symbol;Acc:HGNC:47346]	ARRAYEXPRESS,ENSG	ENSG00000222796	0	0	0	0	0	0	0	0	0	0	0	0	0	0	0	0	0	0	0	0	0	0	0	0	0	0	0	0	0	0	0	0	0	0	0	0	0	0	0	0	0	0
24436	ENSG00000222800	24436.1	ENSG00000222800	RNU2-62P	RNA, U2 small nuclear 62, pseudogene [Source:HGNC Symbol;Acc:HGNC:48555]	ARRAYEXPRESS,ENSG	ENSG00000222800	0	0	0	0	0	0	0	0	0	0	0	0	0	0	0	0	0	0	0	0	0	0	0	0	0	0	0	0	0	0	0	0	0	0	0	0	0	2.2576	0	0	0	0
24437	ENSG00000222806	24437.1	ENSG00000222806	RNA5SP225	RNA, 5S ribosomal pseudogene 225 [Source:HGNC Symbol;Acc:HGNC:43125]	ARRAYEXPRESS,ENSG	ENSG00000222806	0	0	0	129.359	139.378	108.712	0	0	0	90.9843	158.247	72.27	0	0	0	0	0	0	0	0	0	0	0	0	68.063	94.2734	105.844	0	0	0	118.608	75.876	94.7607	0.505427	0	0	0	0	0	0	0	0
24438	ENSG00000222808	24438.1	ENSG00000222808	RNU4-47P	RNA, U4 small nuclear 47, pseudogene [Source:HGNC Symbol;Acc:HGNC:46983]	ARRAYEXPRESS,ENSG	ENSG00000222808	0	0	0	0	0	0	0	0	0	0	0	0	0	0	0	0	0	0	0	0	0	0	0	0	0	0	0	0	0	0	0	0	0	0	0	0	0	0	0	0	0	0
24439	ENSG00000222810	24439.1	ENSG00000222810	RNU2-68P	RNA, U2 small nuclear 68, pseudogene [Source:HGNC Symbol;Acc:HGNC:48561]	ARRAYEXPRESS,ENSG	ENSG00000222810	0	0	2.17306	1.79663	0	0	0	0	0	1.75471	0	0	0.672265	0.77611	5.25409	0	0	0	7.08846	4.85645	1.37776	0	0	0.7412	0	0	2.16259	0	0	0	0	0	0	2.82684	0.926476	1.28983	0	0	0.891109	0.765538	0	0
24440	ENSG00000222821	24440.1	ENSG00000222821	RNU4-27P	RNA, U4 small nuclear 27, pseudogene [Source:HGNC Symbol;Acc:HGNC:46963]	ARRAYEXPRESS,ENSG	ENSG00000222821	0	0	0	0	0	0	0	0	0	0	0	0	0	0	0	0	0	0	0	0	0	0	0	0	0	0	0	0	0	0	0	0	0	0	0	0	0	0	0	0	0	0
24441	ENSG00000222826	24441.1	ENSG00000222826	RN7SKP286	RN7SK pseudogene 286 [Source:HGNC Symbol;Acc:HGNC:46010]	ARRAYEXPRESS,ENSG	ENSG00000222826	0	0	0	0	0	0	0	0	0	0	0	0	0	0	0	0	0	0	0	0	0	0	0	0	0	0	0	0	0	0	0	0	0	0	0	0	0	0	0	0	0	0
24442	ENSG00000222831	24442.1	ENSG00000222831	MIR1537	microRNA 1537 [Source:HGNC Symbol;Acc:HGNC:35381]	ARRAYEXPRESS,ENSG	ENSG00000222831	0	0	0	0	0	0	0	0	0	0	0	0	0	0	0	0	0	0	0	0	0	0	0	0	0	0	0	0	0	0	0	0	0	0	0	0	0	0	0	0	0	0
24443	ENSG00000222832	24443.1	ENSG00000222832	RNA5SP120	RNA, 5S ribosomal pseudogene 120 [Source:HGNC Symbol;Acc:HGNC:42918]	ARRAYEXPRESS,ENSG	ENSG00000222832	0	0	0	0	0	0	0	0	0	0	0	0	0	0	0	0	0	0	0	0	0.766654	0	0	0	0	0	0	0	0	0	0	0	0	0	0	0	0	0	0	0.79525	0	0
24444	ENSG00000222835	24444.1	ENSG00000222835	RNA5SP100	RNA, 5S ribosomal pseudogene 100 [Source:HGNC Symbol;Acc:HGNC:42898]	ARRAYEXPRESS,ENSG	ENSG00000222835	0	0	0	0	0	0	0	0	0	0	0	0	0	0	0	0	0	0	0	0	0	0	0	0	0	0	0	0	0	0	0	0	0	0	0	0	0	0	0	0	0	0
24445	ENSG00000222838	24445.1	ENSG00000222838	RNA5SP136	RNA, 5S ribosomal pseudogene 136 [Source:HGNC Symbol;Acc:HGNC:43036]	ARRAYEXPRESS,ENSG	ENSG00000222838	0	0	0	1.29282	0	0	0	0	0	0	0	0	0	0	0	0	0	0	0	0	0	0	0	0	0	0	0	0	0	0	0	0	0	0	0	0	0	0	0	0	0	0
24446	ENSG00000222842	24446.1	ENSG00000222842	RN7SKP168	RN7SK pseudogene 168 [Source:HGNC Symbol;Acc:HGNC:45892]	ARRAYEXPRESS,ENSG	ENSG00000222842	0	0.859094	0	0	0	0	0	0	0	0	0	0	0	0	0	0	0	0	0	0	0	0	0	0	0	0	0	0	0	0	0	0	0	0	0	0.704518	0	0	0	0	0	0
24447	ENSG00000222844	24447.1	ENSG00000222844	RNU6-321P	RNA, U6 small nuclear 321, pseudogene [Source:HGNC Symbol;Acc:HGNC:47284]	ARRAYEXPRESS,ENSG	ENSG00000222844	0	0	0	0	0	0	0	0	0	0	0	0	0	0	0	0	0	0	0	0	0	0	0	0	0	0	0	0	0	0	0	0	0	0	0	0	1.19465	0	0	0	0	0
24448	ENSG00000222845	24448.1	ENSG00000222845	RN7SKP42	RN7SK pseudogene 42 [Source:HGNC Symbol;Acc:HGNC:45766]	ARRAYEXPRESS,ENSG	ENSG00000222845	0	0	0	0	0	0	0	0	0	0	0	0	0	0	0	0	0	0	0	0	0	0	0	0	0	0	0	0	0	0	0	0	0	0	0	0	0	0	0	0	0	0
24449	ENSG00000222849	24449.1	ENSG00000222849	RNA5SP21	RNA, 5S ribosomal pseudogene 21 [Source:HGNC Symbol;Acc:HGNC:42589]	ARRAYEXPRESS,ENSG	ENSG00000222849	0	0	0	4.13876	9.86899	0	0	0	0	0	0	0	0	0	0	0	0	0	0	0	0	0	0	0	0	0	4.43778	0	0	0	14.1715	0	0	0	0	0	0	0	0	0	0	0
24450	ENSG00000222852	24450.1	ENSG00000222852	Y_RNA	Y RNA [Source:RFAM;Acc:RF00019]	ARRAYEXPRESS,ENSG	ENSG00000222852	0	0	0	0	0	0	0	0	0	0	0	0	0	0	0	0	0	0	0	0	0	0	0	0	0	0	0	0	0	0	0	0	0	0	0	0	0	0	0	0	0	0
24451	ENSG00000222854	24451.1	ENSG00000222854	RNA5SP59	RNA, 5S ribosomal pseudogene 59 [Source:HGNC Symbol;Acc:HGNC:42836]	ARRAYEXPRESS,ENSG	ENSG00000222854	0	0	0	0	0	0	0	0	0	0	0	0	0	0	0	0	0	0	0	0	0	0	0	0	0	0	0	0	0	0	0	0	0	0	0	0	0	0	0	0	0	0
24452	ENSG00000222858	24452.1	ENSG00000222858	RNU6-920P	RNA, U6 small nuclear 920, pseudogene [Source:HGNC Symbol;Acc:HGNC:47883]	ARRAYEXPRESS,ENSG	ENSG00000222858	0	0	0	0	0	0	0	0	0	0	0	0	0	0	0	0	0	0	0	0	0	0	0	0.851988	0	0	0	0	0	0	0	0	0	0	0	0	0	0	0	0	0	0
24453	ENSG00000222859	24453.1	ENSG00000222859	RN7SKP136	RN7SK pseudogene 136 [Source:HGNC Symbol;Acc:HGNC:45860]	ARRAYEXPRESS,ENSG	ENSG00000222859	0	0	0	0	0	0	0	0	0	0	0	0	0	0	0	0	0	0	0	0	0	0	0	0	0	0	0	0	0	0	0	0	0	0.720143	0	0	0	0	0	0	0	0
24454	ENSG00000222862	24454.1	ENSG00000222862	RNU6-1086P	RNA, U6 small nuclear 1086, pseudogene [Source:HGNC Symbol;Acc:HGNC:48049]	ARRAYEXPRESS,ENSG	ENSG00000222862	0	0	0	0	0	0	0	0	0	0	0	0	0	0	0	0	0	0	0	0	0	0	0	0	0	0	0	0	0	0	0	0	0	0	0	0	0	0	0	0	0	0
24455	ENSG00000222869	24455.1	ENSG00000222869	RNU6-565P	RNA, U6 small nuclear 565, pseudogene [Source:HGNC Symbol;Acc:HGNC:47528]	ARRAYEXPRESS,ENSG	ENSG00000222869	0	0	0	0	0	0	0	0	0	0	0	0	0	0	0	0	0	0	0	0	0	0	0	0	0	0	0	0	0	0	0	0	0	0	0	0	0	0	0	0	0	0
24456	ENSG00000222870	24456.1	ENSG00000222870	RNU6-1328P	RNA, U6 small nuclear 1328, pseudogene [Source:HGNC Symbol;Acc:HGNC:48291]	ARRAYEXPRESS,ENSG	ENSG00000222870	0	0	0	0	0	0	0	0	0	0	0	0	0	0	0	0	0	0	0	0	0	0	0	0	0	0	0	0	0	0	0	0	0	0	0	0	0	0	0	0	0	0
24457	ENSG00000222872	24457.1	ENSG00000222872	RNU4-78P	RNA, U4 small nuclear 78, pseudogene [Source:HGNC Symbol;Acc:HGNC:47014]	ARRAYEXPRESS,ENSG	ENSG00000222872	0	0.873695	0	0	0	0	0	0	0	0	0	0	0	0	0	0	0	0	0	0	0	0	0	4.20776	0	0	0	0	0	0	0	0	0	0	0	0	0	0	0	0	0	0
24458	ENSG00000222874	24458.1	ENSG00000222874	RN7SKP33	RN7SK pseudogene 33 [Source:HGNC Symbol;Acc:HGNC:45757]	ARRAYEXPRESS,ENSG	ENSG00000222874	0	0	0	0	0	0	0	0	0	0	0	0	0	0	0	0	0	0	0	0	0	0	0	0	0	0	0	0	0	0	0	0	0	0	0	0	0	0	0	0	0	0
24459	ENSG00000222880	24459.1	ENSG00000222880	RN7SKP261	RN7SK pseudogene 261 [Source:HGNC Symbol;Acc:HGNC:45985]	ARRAYEXPRESS,ENSG	ENSG00000222880	0	0	0	0	0	0	0	0	0	0	0	0	0	0	0.850525	0	0	0	0	0	2.29193	0	0	0	0	0	0	0	0	0	0	0	0	0	0	0	0	0	0	0	0	0
24460	ENSG00000222881	24460.1	ENSG00000222881	Y_RNA	Y RNA [Source:RFAM;Acc:RF00019]	ARRAYEXPRESS,ENSG	ENSG00000222881	0	0.930232	0	0	0	0	0	0	0	0	0	0	0	0	0	0	0	0	0.634868	0	0.797063	0	0	0	0	0	0	0	2.04019	0	0	0	0	0	0	0	0	0	0	0	0	0
24461	ENSG00000222883	24461.1	ENSG00000222883	Y_RNA	Y RNA [Source:RFAM;Acc:RF00019]	ARRAYEXPRESS,ENSG	ENSG00000222883	0	0	0	0	0	0	0	0	0	0	0	0	0	0	0	0	0	0	0	0	0	0	0	0	0	0	0	0	0	0	0	0	0	0	0	0	0	0	0	0	0	0
24462	ENSG00000222889	24462.1	ENSG00000222889	RN7SKP29	RN7SK pseudogene 29 [Source:HGNC Symbol;Acc:HGNC:45753]	ARRAYEXPRESS,ENSG	ENSG00000222889	0	0	0	0	6.44812	0	0	0	0	0	0	0	0	0	0	0	0	0	0	0	0	0	0	0	0	0	0	0	0	0	0	0	0	0	0	0	0	0	0	0	0	0
24463	ENSG00000222890	24463.1	ENSG00000222890	RNU6-1068P	RNA, U6 small nuclear 1068, pseudogene [Source:HGNC Symbol;Acc:HGNC:48031]	ARRAYEXPRESS,ENSG	ENSG00000222890	0	0	0	0	0	0	0	0	0	0	0	0	0	0	0	0	0	0	0	0	0	0	0	0	0	0	0	0	0	0	0	0	0	0	0	0	0	0	0	0	0	0
24464	ENSG00000222895	24464.1	ENSG00000222895	RNU6-1133P	RNA, U6 small nuclear 1133, pseudogene [Source:HGNC Symbol;Acc:HGNC:48096]	ARRAYEXPRESS,ENSG	ENSG00000222895	0	0	0	0	0	0	0	0	0	0	0	0	0	0	0	0	0	0	0	0	0	0	0	0	0	0	0	0	0	0	0	0	0	0	0	0	0	0	0	0	0	0
24465	ENSG00000222898	24465.1	ENSG00000222898	RN7SKP97	RN7SK pseudogene 97 [Source:HGNC Symbol;Acc:HGNC:45821]	ARRAYEXPRESS,ENSG	ENSG00000222898	15.4522	28.5166	10.3007	1.41115	1.78249	9.59581	27.8772	24.8487	6.91398	26.8046	31.4223	13.858	10.5492	3.14741	24.9233	33.447	14.7513	7.13603	12.3833	17.5547	33.6761	14.6566	26.4813	14.4396	19.1931	7.44339	3.30882	9.34998	1.00481	3.85337	19.5788	8.20072	6.16324	17.6016	16.5917	18.1749	1.20766	1.01575	11.4435	37.6713	17.4799	15.067
24466	ENSG00000222909	24466.1	ENSG00000222909	RNU6-193P	RNA, U6 small nuclear 193, pseudogene [Source:HGNC Symbol;Acc:HGNC:47156]	ARRAYEXPRESS,ENSG	ENSG00000222909	0	0	0	0	0	0	0	0	0	0	0	0	0	0	0	0	0	0	0	0	0	0	0	0	0	0	0	0	0	0	0	0	0	0	0	0	0	0	0	0	0	0
24467	ENSG00000222915	24467.1	ENSG00000222915	RNU6-564P	RNA, U6 small nuclear 564, pseudogene [Source:HGNC Symbol;Acc:HGNC:47527]	ARRAYEXPRESS,ENSG	ENSG00000222915	0	0	0	0	0	0	0	0	0	0	0	0	0.73578	0	0	0	0	0	1.15704	1.46386	0.726444	1.0927	0	0	0	0	0	2.01151	0	0	0	0	0	4.47552	0	0	6.83654	0	0	0	0	0
24468	ENSG00000222920	24468.1	ENSG00000222920	RNA5SP29	RNA, 5S ribosomal pseudogene 29 [Source:HGNC Symbol;Acc:HGNC:42605]	ARRAYEXPRESS,ENSG	ENSG00000222920	0	0	0	3.13168	0	0	0	0	0	0	0	0	0	0	0.577927	0	0	0	0	0	0	0	0	0	0	0	1.72223	0	0	0	0	0	0	0	0	0	0	0	0	0	0	0
24469	ENSG00000222921	24469.1	ENSG00000222921	RNA5SP104	RNA, 5S ribosomal pseudogene 104 [Source:HGNC Symbol;Acc:HGNC:42902]	ARRAYEXPRESS,ENSG	ENSG00000222921	0.994762	0	0	0	0	0	0	0	0	0	0	0	0	0	0	0	0	0	0	0.725447	0	0	0	0	0	0	0	0	0	0	0	0	0	0	0	0	0	0	0	0	0	0
24470	ENSG00000222922	24470.1	ENSG00000222922	RNA5SP501	RNA, 5S ribosomal pseudogene 501 [Source:HGNC Symbol;Acc:HGNC:43401]	ARRAYEXPRESS,ENSG	ENSG00000222922	0	0	0	0	0	0	0	0	0	0	0	0	0	0	0	0	0	0	0	0	0	0	0	0	0	0	0	0	0	0	0	0	0	0	0	0	0	0	0	0	0	0
24471	ENSG00000222923	24471.1	ENSG00000222923	RNU2-41P	RNA, U2 small nuclear 41, pseudogene [Source:HGNC Symbol;Acc:HGNC:48534]	ARRAYEXPRESS,ENSG	ENSG00000222923	0	0	0	0	0	0	0	0	0	0	0	0	0	0	0	0	0	0	0	0	0	0	0	0	0	0	0	0	0	0	0	0	0	0	0	0	0	0	0	0	0	0
24472	ENSG00000222924	24472.1	ENSG00000222924	RNU6-1148P	RNA, U6 small nuclear 1148, pseudogene [Source:HGNC Symbol;Acc:HGNC:48111]	ARRAYEXPRESS,ENSG	ENSG00000222924	0	0	0	0	0	0	0	0	0	0	0	0	0	0	0	0	0	0	0	0	0	0	0	0	0	0	0	0	0	0	0	0	0	0	0	0	0	0	0	0	0	0
24473	ENSG00000222931	24473.1	ENSG00000222931	RN7SKP205	RN7SK pseudogene 205 [Source:HGNC Symbol;Acc:HGNC:45929]	ARRAYEXPRESS,ENSG	ENSG00000222931	0	0.819071	0	0	0	0	0	0	0	0	0	0	0	0	0	0	0	0	0	0	0	0	0	0	0	1.96946	0	0	0	0	0	0	0	0	0	0	0	0	0	0	1.57062	0
24474	ENSG00000222932	24474.1	ENSG00000222932	RNU6-172P	RNA, U6 small nuclear 172, pseudogene [Source:HGNC Symbol;Acc:HGNC:47135]	ARRAYEXPRESS,ENSG	ENSG00000222932	0	0	0	0	0	0	0	0	0	0	0	0	0	0	0	0	0	0	0	0	0	0	0	0	0	0	0	0	0	0	0	0	0	0	0	0	0	0	0	0	0	0
24475	ENSG00000222934	24475.1	ENSG00000222934	RN7SKP284	RN7SK pseudogene 284 [Source:HGNC Symbol;Acc:HGNC:46008]	ARRAYEXPRESS,ENSG	ENSG00000222934	0	0	0	0	0	0	0	0	0	0	0	0	0	0	0.847185	0	0	0	0	0	0	0	0	0	0	0	0	0	2.18649	0	0	0	0	0	0	0	0	1.10716	0	0	0	0
24476	ENSG00000222937	24476.1	ENSG00000222937	SNORD63B	small nucleolar RNA, C/D box 63B [Source:HGNC Symbol;Acc:HGNC:52230]	ARRAYEXPRESS,ENSG	ENSG00000222937	0	0	0	2.39248	4.86937	0	0	0	0	0	0	0	0	0	0	0	0	0	0	0	0	0	0	0	2.87654	0	0	0	0	0	0	0	0	0	0	0	0	0	0	0	0	0
24477	ENSG00000222940	24477.1	ENSG00000222940	RNU6-370P	RNA, U6 small nuclear 370, pseudogene [Source:HGNC Symbol;Acc:HGNC:47333]	ARRAYEXPRESS,ENSG	ENSG00000222940	0	0	0	0	0	0	0	0	0	0	0	0	0	0	0	0	0	0	0	0	0	0	0	0	0	0	0	0	0	0	0	0	0	0	0	0	0	0	0	0	0	0
24478	ENSG00000222941	24478.1	ENSG00000222941	Y_RNA	Y RNA [Source:RFAM;Acc:RF00019]	ARRAYEXPRESS,ENSG	ENSG00000222941	0	0	0	0	0	0	0	0	0	0	0	0	0	0	0	0	0	0	0	0	0	0	0	0	0	0	0	0	0	0	0	0	0	0	0	0	0	0	0	0	0	0
24479	ENSG00000222942	24479.1	ENSG00000222942	RN7SKP58	RN7SK pseudogene 58 [Source:HGNC Symbol;Acc:HGNC:45782]	ARRAYEXPRESS,ENSG	ENSG00000222942	0	0	0	0	3.54059	0	0	0	2.54601	0	0	0	0	0	0	0	0	0	0	0	0	0	0	0	0	0	0	0	0	0	0	0	0	0	0	1.25934	0	0	0	0	0	2.68389
24480	ENSG00000222950	24480.1	ENSG00000222950	RN7SKP262	RN7SK pseudogene 262 [Source:HGNC Symbol;Acc:HGNC:45986]	ARRAYEXPRESS,ENSG	ENSG00000222950	0	0	0	0	0	0	0	0	0	0	0	0	0	0	0.827923	0	0.981081	0	0.592955	0	0	0	0	0	0	0	0	0	0	0	0	0	0	0	0	0	1.31667	0	0	0	0	0
24481	ENSG00000222952	24481.1	ENSG00000222952	RNA5SP41	RNA, 5S ribosomal pseudogene 41 [Source:HGNC Symbol;Acc:HGNC:42817]	ARRAYEXPRESS,ENSG	ENSG00000222952	0	0	0	0	0	0	0	0	0	0	0	0	0	0	0	0	0	0	0	0	0	0	0	0	0	0	0	0	0	0	0	0	0	0	0	0	0	0	0	0	0	0
24482	ENSG00000222955	24482.1	ENSG00000222955	RNA5SP265	RNA, 5S ribosomal pseudogene 265 [Source:HGNC Symbol;Acc:HGNC:43165]	ARRAYEXPRESS,ENSG	ENSG00000222955	0	0	0	0	0	0	0	0	0	0	0	0	0	0	0	0	0	0	0	0	0	0	0	0	0	0	0	0	0	0	0	0	0	0	0	0	0	0	0	0	0	0
24483	ENSG00000222958	24483.1	ENSG00000222958	MIR1913	microRNA 1913 [Source:HGNC Symbol;Acc:HGNC:35397]	ARRAYEXPRESS,ENSG	ENSG00000222958	0	0	0	0	0	0	0	0	0	0	0	0	0	0	0	0	0	0	0	0	0	0	0	0	0	0	0	0	0	0	0	0	0	0	0	0	0	0	0	0	0	0
24484	ENSG00000222960	24484.1	ENSG00000222960	RNU6-272P	RNA, U6 small nuclear 272, pseudogene [Source:HGNC Symbol;Acc:HGNC:47235]	ARRAYEXPRESS,ENSG	ENSG00000222960	0	0	0	0	0	0	0	0	0	0	0	0	0	0	0	0	0	0	0	0	0	0	0	0	0	0	0	0	0	0	0	0	0	0	0	0	0	0	0	0	0	0
24485	ENSG00000222966	24485.1	ENSG00000222966			ARRAYEXPRESS,ENSG	ENSG00000222966	0	0	0	0	0	0	0	0	0	0	0	0	0	1.64777	2.2677	0	0	0	1.22565	3.1155	0.774277	0	1.09012	0.859537	0	0	0	0	0	0	0	0	0	0	0	0	0	0	0	0.819953	0	0
24486	ENSG00000222969	24486.1	ENSG00000222969	RN7SKP8	RN7SK pseudogene 8 [Source:HGNC Symbol;Acc:HGNC:42626]	ARRAYEXPRESS,ENSG	ENSG00000222969	1.90168	1.66273	0.77284	0	0	0	1.11311	1.28827	0	0	0	0	0	2.47582	8.16075	0	0	0	0.592802	2.21002	1.47333	1.09238	1.97703	3.99492	0	0	0	0	2.10776	1.00342	1.1205	0	0	2.83011	1.81964	2.04135	0	2.13893	0	4.72384	1.59607	4.27666
24487	ENSG00000222971	24487.1	ENSG00000222971	RNA5SP222	RNA, 5S ribosomal pseudogene 222 [Source:HGNC Symbol;Acc:HGNC:43122]	ARRAYEXPRESS,ENSG	ENSG00000222971	0	0	0	0	0	0	0	0	0	0	0	0	0	0	0	0	0	0	0	0	0	0	0	0	0	0	0	0	0	0	0	0	0	0	0	0	0	0	0	0	0	0
24488	ENSG00000222972	24488.1	ENSG00000222972	RNU6-651P	RNA, U6 small nuclear 651, pseudogene [Source:HGNC Symbol;Acc:HGNC:47614]	ARRAYEXPRESS,ENSG	ENSG00000222972	0	0	0	0	0	0	0	0	0	0	0	0	0	0	0	0	0	0	0	0	0	0	0	0	0	0	0	0	0	0	0	0	0	0	0	0	0	0	0	0	0	0
24489	ENSG00000222973	24489.1	ENSG00000222973	RNU2-25P	RNA, U2 small nuclear 25, pseudogene [Source:HGNC Symbol;Acc:HGNC:48518]	ARRAYEXPRESS,ENSG	ENSG00000222973	0	0	0	0	0	0	0	0	0	0	0	0	0.785925	0	0	0	0	0	0	0	0	0	0	0	0	0	0	0	0	0	0	0	0	0	0	0	0	0	0	0	0	0
24490	ENSG00000222974	24490.1	ENSG00000222974	RN7SKP228	RN7SK pseudogene 228 [Source:HGNC Symbol;Acc:HGNC:45952]	ARRAYEXPRESS,ENSG	ENSG00000222974	0	0.779775	0	0	1.88687	0	0	0	0.881144	0	0	1.65474	0	0	0.767037	0	0	0	1.64495	0	0	1.04903	0	2.97384	0	0	0	0	0	0	0	1.24717	6.61158	0	0	1.92201	0	0	1.75681	0	7.47056	0
24491	ENSG00000222976	24491.1	ENSG00000222976	RN7SKP94	RN7SK pseudogene 94 [Source:HGNC Symbol;Acc:HGNC:45818]	ARRAYEXPRESS,ENSG	ENSG00000222976	0	0.827964	0.767019	0	0	0	3.44974	1.33698	0	0	0	0	1.46038	0.822713	2.44615	0	0	0	1.16803	0	0	1.10737	2.99123	0	0	0	0	0.995022	0	0	0	0	0	0.715749	0.92936	0.679661	0	1.04972	0	0	0.793454	0
24492	ENSG00000222979	24492.1	ENSG00000222979	RN7SKP167	RN7SK pseudogene 167 [Source:HGNC Symbol;Acc:HGNC:45891]	ARRAYEXPRESS,ENSG	ENSG00000222979	0	0	0	0	0	0	0	0	0.854754	0	0	0	0	0	0	0	0	0	0	0	0	0	0	0	0	0	0	0	0	0.947096	0	0	0	0	0.85963	0	0	0	0	0	0	0
24493	ENSG00000222982	24493.1	ENSG00000222982	RN7SKP216	RN7SK pseudogene 216 [Source:HGNC Symbol;Acc:HGNC:45940]	ARRAYEXPRESS,ENSG	ENSG00000222982	0	0	0	0	0	0	0	0	0	0	0	0	0	0	0	0	0	0	0.652921	0	0	0	0	0	0	0	0	0	0	0	0	0	0	0	0	0	0	0	0	0	0	0
24494	ENSG00000222983	24494.1	ENSG00000222983	RNA5SP127	RNA, 5S ribosomal pseudogene 127 [Source:HGNC Symbol;Acc:HGNC:43027]	ARRAYEXPRESS,ENSG	ENSG00000222983	0	0	0	0	0	0	0	0	0	0	0	0	0	0	0	0	0	0	0	0	0	0	0	0	0	0	0	0	0	0	0	0	0	0	0	0	0	0	0	0	0	0
24495	ENSG00000222985	24495.1	ENSG00000222985	RNU2-14P	RNA, U2 small nuclear 14, pseudogene [Source:HGNC Symbol;Acc:HGNC:48507]	ARRAYEXPRESS,ENSG	ENSG00000222985	6.01419	7.25904	4.7053	6.66895	6.17489	1.65763	3.24642	0	1.72767	4.88501	3.48443	1.87419	6.2385	5.76173	14.6271	4.33934	2.54067	1.01408	5.05997	11.5887	8.31047	7.00648	5.36374	2.06346	7.09211	0	2.00684	0.917389	2.73894	3.71891	10.0726	9.44655	5.60313	4.59069	5.15852	7.18162	0	2.60794	0.826933	9.94568	6.30902	0
24496	ENSG00000222986	24496.1	ENSG00000222986	RNU5A-5P	RNA, U5A small nuclear 5, pseudogene [Source:HGNC Symbol;Acc:HGNC:42525]	ARRAYEXPRESS,ENSG	ENSG00000222986	0	0	0	0	0	0	0	0	0	0	0	0	0	0	0	0	0	0	0	0	0	0	0	0	0	0	0	0	0	0	0	0	0	0	0	0	0	0	0	0	0	0
24497	ENSG00000222987	24497.1	ENSG00000222987	RN7SKP68	RN7SK pseudogene 68 [Source:HGNC Symbol;Acc:HGNC:45792]	ARRAYEXPRESS,ENSG	ENSG00000222987	0	0	0	0	0	0	0	0	0	0	0	0	0.747258	1.67811	0	0	0	0	0	0.748845	0	0	0	1.61629	0	0	0	1.00646	1.07068	0	0	0	0	0	0.939115	0	0	0	0	1.61405	0.80962	0
24498	ENSG00000222990	24498.1	ENSG00000222990	RNU4-22P	RNA, U4 small nuclear 22, pseudogene [Source:HGNC Symbol;Acc:HGNC:46958]	ARRAYEXPRESS,ENSG	ENSG00000222990	0	0	0	0	0	0	0	0	0	0	0	0	0	0	0	0	0	0	0	0	0	0	0	0	0	0	0	0	0	0	0	0	0	0	0	0	0	0	0	0	0	0
24499	ENSG00000222997	24499.1	ENSG00000222997	Y_RNA	Y RNA [Source:RFAM;Acc:RF00019]	ARRAYEXPRESS,ENSG	ENSG00000222997	0	0	0	0	0	0	0	0	0	0	0	0	0	0	0	0	0	0	0	0	0	0	0	0	0	0	0	0	0	0	0	0	0	0	0	0	0	0	0	0	0	0
24500	ENSG00000222998	24500.1	ENSG00000222998	RN7SKP259	RN7SK pseudogene 259 [Source:HGNC Symbol;Acc:HGNC:45983]	ARRAYEXPRESS,ENSG	ENSG00000222998	0	0	0	0	0	0	0	0	0	0	0	0	0	0	0	0	0	0	0	0	0	0	0	0	0	0	0	0	0	0	0	0	0	0	0	0	0	0	0	0	0	0
24501	ENSG00000223001	24501.1	ENSG00000223001	RNU2-61P	RNA, U2 small nuclear 61, pseudogene [Source:HGNC Symbol;Acc:HGNC:48554]	ARRAYEXPRESS,ENSG	ENSG00000223001	0	0	0.646693	6.41603	39.6047	6.37904	2.0822	1.23096	0	6.26632	11.733	12.6218	1.20038	2.07871	3.35056	0	0.81477	0	1.94723	5.57458	1.84507	0	2.58016	0	6.82314	4.31325	15.4459	0.882597	2.63507	0.894467	21.8039	19.4749	10.7813	0.630941	0	4.0304	0	0	0	4.10078	0.674417	0.646013
24502	ENSG00000223003	24502.1	ENSG00000223003	RNA5SP184	RNA, 5S ribosomal pseudogene 184 [Source:HGNC Symbol;Acc:HGNC:43084]	ARRAYEXPRESS,ENSG	ENSG00000223003	0	0	0	0	0	0	0	0	0	0	0	0	0	0	0	0	0	0	0	0	0	0	0	0	0	0	0	0	0	0	0	0	0	0	0	0	0	0	0	0	0	0
24503	ENSG00000223004	24503.1	ENSG00000223004	SNORD29	Small nucleolar RNA SNORD29 [Source:RFAM;Acc:RF00070]	ARRAYEXPRESS,ENSG	ENSG00000223004	0	0	0	0	0	0	0	0	0	0	0	0	0	0	0	0	0	0	0	0	0	0	0	0	0	0	0	0	0	0	0	0	0	0	0	0	0	0	0	0	0	0
24504	ENSG00000223006	24504.1	ENSG00000223006	RN7SKP137	RN7SK pseudogene 137 [Source:HGNC Symbol;Acc:HGNC:45861]	ARRAYEXPRESS,ENSG	ENSG00000223006	0	0.859043	0	0	0	0	0	0	0	0	0	0	0.760192	0	0	0	0	0	0.607894	1.52361	0	0	0	0	0	0	0	0	1.08921	0	0	0	0	0.738037	1.91074	0	0	0	0	0	0	0
24505	ENSG00000223007	24505.1	ENSG00000223007	RN7SKP73	RN7SK pseudogene 73 [Source:HGNC Symbol;Acc:HGNC:45797]	ARRAYEXPRESS,ENSG	ENSG00000223007	0	0	0	0	0	0	0	0	0	0	0	0	0	0	0	0	0	0	0	0	0	0	0	0	0	0	0	0	0	0	0	0	0	0	0	0	0	0	0	0	0	0
24506	ENSG00000223012	24506.1	ENSG00000223012	RN7SKP264	RN7SK pseudogene 264 [Source:HGNC Symbol;Acc:HGNC:45988]	ARRAYEXPRESS,ENSG	ENSG00000223012	0.965694	0	0	0	0	0	1.15773	0	0	0	0	0	0	0	0	0	0	0	0	1.48296	4.43744	0	1.00566	0.798763	0	0	0	0	0	0	0	0	0	0	0	0	0	2.12316	0	0	0	0
24507	ENSG00000223013	24507.1	ENSG00000223013	RNA5SP344	RNA, 5S ribosomal pseudogene 344 [Source:HGNC Symbol;Acc:HGNC:43244]	ARRAYEXPRESS,ENSG	ENSG00000223013	0	0	0	0	0	0	0	0	0	0	0	0	0	0	0	0	0	0	0	0	0	0	0	0	0	0	0	0	0	0	0	0	0	0	0	0	0	0	0	0	0	0
24508	ENSG00000223015	24508.1	ENSG00000223015	RNU6-1135P	RNA, U6 small nuclear 1135, pseudogene [Source:HGNC Symbol;Acc:HGNC:48098]	ARRAYEXPRESS,ENSG	ENSG00000223015	0	0	0	0	0	0	0	0	0	0	0	0	0	0	0	0	0	0	0	0	0	0	0	0	0	0	0	0	0	0	0	0	0	0	0	0	0	0	0	0	0	0
24509	ENSG00000223019	24509.1	ENSG00000223019	RNA5SP306	RNA, 5S ribosomal pseudogene 306 [Source:HGNC Symbol;Acc:HGNC:43206]	ARRAYEXPRESS,ENSG	ENSG00000223019	0	0	0	0	1.61621	1.35261	0	0	0	2.64425	0	0	0	0	0	0	0	0	0	0	0	0	0	0	1.47966	0	0	0	0	0	1.74323	0.895803	0	0	0	0	0	0	0	0	0	0
24510	ENSG00000223023	24510.1	ENSG00000223023	Y_RNA	Y RNA [Source:RFAM;Acc:RF00019]	ARRAYEXPRESS,ENSG	ENSG00000223023	0	0	0	0	0	0	0	0	0	0	0	0	0	0	0	0	0	0	0	0	0	0	0	0	0	0	0	0	0	0	0	0	0	0	0	0	0	0	0	0	0	0
24511	ENSG00000223024	24511.1	ENSG00000223024	RNU6-55P	RNA, U6 small nuclear 55, pseudogene [Source:HGNC Symbol;Acc:HGNC:42545]	ARRAYEXPRESS,ENSG	ENSG00000223024	0	0	0	0	0	0	0	0	0	0	0	0	0	0	0	0	0	0	0	0	0	0	0	0	0	0	0	0	0	0	0	0	0	0	0	0	0	0	0	0	0	0
24512	ENSG00000223026	24512.1	ENSG00000223026	RN7SKP247	RN7SK pseudogene 247 [Source:HGNC Symbol;Acc:HGNC:45971]	ARRAYEXPRESS,ENSG	ENSG00000223026	0	0	0	0	0	0	0	0	0	0	0	0	0	0	0	0	0	0	0	0	0	0	0	0	0	0	0	0	0	0	0	0	0	0	0	0	0	0	0	0	0	0
24513	ENSG00000223027	24513.1	ENSG00000223027			ARRAYEXPRESS,ENSG	ENSG00000223027	0	0	0	0	0	0	0	0	0	0	0	0	0	0	0	0	0	0	0	0	0	0	0	0	0	0	0	0	0	0	0	0	0	0	0	0	0	0	0	0	0	0
24514	ENSG00000223037	24514.1	ENSG00000223037	RNU6-284P	RNA, U6 small nuclear 284, pseudogene [Source:HGNC Symbol;Acc:HGNC:47247]	ARRAYEXPRESS,ENSG	ENSG00000223037	0	0	0	0	0	0	0	0	0	0	0	0	0	0	0	0	0	0	0	0	0	0	0	0	0	0	0	0	0	0	0	0	0	0	0	0	0	0	0	0	0	0
24515	ENSG00000223039	24515.1	ENSG00000223039	RN7SKP268	RN7SK pseudogene 268 [Source:HGNC Symbol;Acc:HGNC:45992]	ARRAYEXPRESS,ENSG	ENSG00000223039	0	0.829158	0.76957	0	0	0	0	0	0	0	0	0	0.73476	0	1.63173	0	0	0	1.17529	0	0	1.10046	0	0.794316	0	1.97632	0	0	1.05166	1.01449	1.1553	0	0	0	0.919024	0	0	0	0.924288	0	0.795267	0
24516	ENSG00000223040	24516.1	ENSG00000223040	RN7SKP144	RN7SK pseudogene 144 [Source:HGNC Symbol;Acc:HGNC:45868]	ARRAYEXPRESS,ENSG	ENSG00000223040	0	0	0	0	1.84644	0	0	0	0	0	0	0	0	0	0	0	0	0	0	0	1.37765	1.04308	0	0	0	0	0	0	0	0	0	0	0	0	0	0	0	0	0	0	0	0
24517	ENSG00000223042	24517.1	ENSG00000223042	RN7SKP161	RN7SK pseudogene 161 [Source:HGNC Symbol;Acc:HGNC:45885]	ARRAYEXPRESS,ENSG	ENSG00000223042	1.90638	0	2.30174	0	0	0	1.13582	2.63856	0	0	0	0	8.05174	5.75471	4.88588	1.53655	0	0	2.34118	4.40261	0.732344	4.40534	3.96859	3.16672	0	0	0	1.97364	2.09817	0	0	0	0	0	0.920878	3.39248	0	2.11006	0.924593	3.95524	2.37957	2.892
24518	ENSG00000223044	24518.1	ENSG00000223044	RNU6-130P	RNA, U6 small nuclear 130, pseudogene [Source:HGNC Symbol;Acc:HGNC:47093]	ARRAYEXPRESS,ENSG	ENSG00000223044	0	0	0	0	0	0	0	0	0	0	0	0	0	0	0.743011	0	0	0	0	0	0	0	0	2.86298	0	0	0	0	0	0	0	0	0	0	0	0	0	0	0	0	0	0
24519	ENSG00000223046	24519.1	ENSG00000223046	RNA5SP369	RNA, 5S ribosomal pseudogene 369 [Source:HGNC Symbol;Acc:HGNC:43269]	ARRAYEXPRESS,ENSG	ENSG00000223046	0	0	0	0	0	0	0	0	0	0	0	0	0	0	0	0	0	0	0	0	0	0	0	0	0	0	0	0	0	0	0	0	0	0	0	0	0	0	0	0	0	0
24520	ENSG00000223047	24520.1	ENSG00000223047	RNU6-847P	RNA, U6 small nuclear 847, pseudogene [Source:HGNC Symbol;Acc:HGNC:47810]	ARRAYEXPRESS,ENSG	ENSG00000223047	0	0	0	0	0	0	0	0	0	0	0	0	0	0	0	0	0	0	0	0	0	0	0	0	0	0	0	0	0	0	0	0	0	0	0	0	0	0	0	0	0	0
24521	ENSG00000223056	24521.1	ENSG00000223056	RN7SKP169	RN7SK pseudogene 169 [Source:HGNC Symbol;Acc:HGNC:45893]	ARRAYEXPRESS,ENSG	ENSG00000223056	0.973244	0	0	0	0	0	0	0	0	0	0	0	0	0	0	0	0	0	0	0	0	0	0	0	0	0	0	0	1.0683	0	0	0	0	0	0	0	0	0	0	0	0	0
24522	ENSG00000223060	24522.1	ENSG00000223060	Y_RNA	Y RNA [Source:RFAM;Acc:RF00019]	ARRAYEXPRESS,ENSG	ENSG00000223060	0	0	0	0	0	0	0	0	0	0	0	0	0	0	0	0	0	0	0	0	0	0	0	0	0	0	0	0	0	0	0	0	0	0	0	0	0	0	0	0	0	0
24523	ENSG00000223062	24523.1	ENSG00000223062	RNU6-1245P	RNA, U6 small nuclear 1245, pseudogene [Source:HGNC Symbol;Acc:HGNC:48208]	ARRAYEXPRESS,ENSG	ENSG00000223062	0	0	0	0	0	0	0	0	0	0	0	0	0	0.863667	3.07629	0	0	0	1.32329	1.67491	0.83136	0	0	0	0	0	0	0	0	0	0	0	0	0	0	0	0	1.00444	0	0	0	0
24524	ENSG00000223064	24524.1	ENSG00000223064	RNU6-325P	RNA, U6 small nuclear 325, pseudogene [Source:HGNC Symbol;Acc:HGNC:47288]	ARRAYEXPRESS,ENSG	ENSG00000223064	0	0	0	0	0	0	0	0	0	0	0	0	0	0	0	0	0	0	0	0	0	0	0	0	0	0	0	0	0	0	0	0	0	0	0	0	0	0	0	0	0	0
24525	ENSG00000223075	24525.1	ENSG00000223075	RN7SKP126	RN7SK pseudogene 126 [Source:HGNC Symbol;Acc:HGNC:45850]	ARRAYEXPRESS,ENSG	ENSG00000223075	0	0	0	0	0	0	0	0	0	0	0	0	0	0	0.818683	0	0	0	0	0	0	0	0.998321	0	0	0	0	0	0	0	0	0	0	1.4317	0	0	0	0	0	0	0	0
24526	ENSG00000223076	24526.1	ENSG00000223076	RNA5SP31	RNA, 5S ribosomal pseudogene 31 [Source:HGNC Symbol;Acc:HGNC:42607]	ARRAYEXPRESS,ENSG	ENSG00000223076	0	0	0	0	0	0	0	0	0	0	0	0	0	0	0	0	0	0	0	0	0	0	0	0	0	0	0	0	0	0	0	0	0	0	0	0	0	0	0	0	0	0
24527	ENSG00000223078	24527.1	ENSG00000223078	RNU2-55P	RNA, U2 small nuclear 55, pseudogene [Source:HGNC Symbol;Acc:HGNC:48548]	ARRAYEXPRESS,ENSG	ENSG00000223078	0	0	0	0	0	0	0	0	0	0	0	0	0	0	0	0	0	0	0	0	0	0	0	0	0	0	0	0	0	0	0	0	0	0	0	0	0	0	0	0	0	0
24528	ENSG00000223080	24528.1	ENSG00000223080	Y_RNA	Y RNA [Source:RFAM;Acc:RF00019]	ARRAYEXPRESS,ENSG	ENSG00000223080	0	0	0	0	0	0	0	0	0	0	0	0	0	0	0	0	0	0	0	0	0	0	0	0	0	0	0	0	0	0	0	0	0	0	0	0	0	0	0	0	0	0
24529	ENSG00000223086	24529.1	ENSG00000223086	RNA5SP155	RNA, 5S ribosomal pseudogene 155 [Source:HGNC Symbol;Acc:HGNC:43055]	ARRAYEXPRESS,ENSG	ENSG00000223086	1.79775	1.50038	2.81699	3.47034	0	0	0	0	0	0	0	1.98742	0	0	0.642204	0	0	0	1.55022	0	0	0	0	0	1.92178	0	2.02405	0	1.7276	0	0	1.21873	1.95789	0	0	1.19059	0	1.60083	0.792919	2.08642	0	1.30971
24530	ENSG00000223087	24530.1	ENSG00000223087	RNU6-602P	RNA, U6 small nuclear 602, pseudogene [Source:HGNC Symbol;Acc:HGNC:47565]	ARRAYEXPRESS,ENSG	ENSG00000223087	0	0	0	0	0	0	0	0	0	0	0	0	0	0	0	0	0	0	0	0	0	0	0	0	0	0	0	0	0	0	0	0	0	0	0	0	0	0	0	0	0	0
24531	ENSG00000223088	24531.1	ENSG00000223088	RMRPP5	RNA component of mitochondrial RNA processing endoribonuclease pseudogene 5 [Source:HGNC Symbol;Acc:HGNC:47035]	ARRAYEXPRESS,ENSG	ENSG00000223088	0	0	0	0	1.81841	0	0	0	0	0	0	0	0	0.750952	0	0	0	0	0	0	0	0	0	0	0	0	0	0	0	0	0	0	0	0	0	0	0	0	0	0	0	0
24532	ENSG00000223092	24532.1	ENSG00000223092	RNA5SP115	RNA, 5S ribosomal pseudogene 115 [Source:HGNC Symbol;Acc:HGNC:42913]	ARRAYEXPRESS,ENSG	ENSG00000223092	0	0	0	0	0	0	0	0	0	0	0	0	0	0	0	0	0	0	0	0	0	0	0	0	0	0	0	0	0	0	0	0	0	0	0	0	0	0	0	0	0	0
24533	ENSG00000223096	24533.1	ENSG00000223096	RNU5E-9P	RNA, U5E small nuclear 9, pseudogene [Source:HGNC Symbol;Acc:HGNC:42532]	ARRAYEXPRESS,ENSG	ENSG00000223096	0	0	0	0	0	0	0	0	0	0	0	0	0	0	0	0	0	0	0	0	0	0	0	0	0	0	0	0	0	0	0	0	0	0	0	0	0	0	0	0	0	0
24534	ENSG00000223107	24534.1	ENSG00000223107	RNU2-72P	RNA, U2 small nuclear 72, pseudogene [Source:HGNC Symbol;Acc:HGNC:48565]	ARRAYEXPRESS,ENSG	ENSG00000223107	0	0	0	0	0	0	0	0	0	0	0	0	0	0	0	0	0	0	0	0	0.780743	0	0	0	0	0	0	0	0	0	0	0	0	0	0	0	0	0	0	0	0	0
24535	ENSG00000223109	24535.1	ENSG00000223109	MIR1538	microRNA 1538 [Source:HGNC Symbol;Acc:HGNC:35382]	ARRAYEXPRESS,ENSG	ENSG00000223109	0	0	0	0	0	0	0	0	0	0	0	0	0	0	0	0	0	0	0	0	0	0	0	0	0	0	0	0	0	0	0	0	0	0	0	0	0	0	0	0	0	0
24536	ENSG00000223113	24536.1	ENSG00000223113	RNA5SP247	RNA, 5S ribosomal pseudogene 247 [Source:HGNC Symbol;Acc:HGNC:43147]	ARRAYEXPRESS,ENSG	ENSG00000223113	0	0	0	0	0	0	0	0	0	0	0	0	0	0	0	0	0	0	0	0	0	0	0	0	0	0	0	0	0	0	0	0	0	0	0	0	0	0	0	0	0	0
24537	ENSG00000223117	24537.1	ENSG00000223117	RN7SKP296	RN7SK pseudogene 296 [Source:HGNC Symbol;Acc:HGNC:46020]	ARRAYEXPRESS,ENSG	ENSG00000223117	3.69666	8.06331	0	0	0	0	0	2.52123	0	0	4.33136	3.11133	3.58209	1.60189	1.58507	4.43004	0.93813	0	14.3383	3.57353	3.57126	1.06376	5.76807	0	1.49297	0	0	1.89992	0	0	0	9.47163	1.55734	0	7.09332	7.92524	2.45056	0	4.47442	4.59486	0.773793	0
24538	ENSG00000223118	24538.1	ENSG00000223118	RN7SKP102	RN7SK pseudogene 102 [Source:HGNC Symbol;Acc:HGNC:45826]	ARRAYEXPRESS,ENSG	ENSG00000223118	1.87445	1.62931	0	0	1.86135	0	2.22505	3.87195	3.58326	0	0	0	0	0	2.40481	0	0	3.16906	3.46353	3.61176	2.16357	2.16295	0.975326	0	0	0	0	0	1.0332	0.997071	0	0	0	1.39731	0	0.667858	0	2.08244	1.81652	0.777453	0	0
24539	ENSG00000223120	24539.1	ENSG00000223120	RN7SKP181	RN7SK pseudogene 181 [Source:HGNC Symbol;Acc:HGNC:45905]	ARRAYEXPRESS,ENSG	ENSG00000223120	0	0	0	0	0	0	0	0	0	0	1.30479	0	0	0	0	0	0	0	0	0	0	0	0	0	0	0	0	0	0	0	0	0	0	0	0	0	0	0	0	0	0	0
24540	ENSG00000223125	24540.1	ENSG00000223125	RNU2-32P	RNA, U2 small nuclear 32, pseudogene [Source:HGNC Symbol;Acc:HGNC:48525]	ARRAYEXPRESS,ENSG	ENSG00000223125	0	0	0	0	0	0	0	0	0	0	0	0	0	0	0.673386	0	0	0	0	0	0	0	0	0	0	0	0	0	0	0	2.4345	0	0	0	0	0	0	0	0	0	0	0
24541	ENSG00000223126	24541.1	ENSG00000223126	RN7SKP263	RN7SK pseudogene 263 [Source:HGNC Symbol;Acc:HGNC:45987]	ARRAYEXPRESS,ENSG	ENSG00000223126	0	0	0	0	0	0	0	0	0	0	0	0	0	0	0	0	0	0	0	0	0	0	0	0	0	0	0	0	0	0	0	0	0	0	0	0	0	0	0	0	0	0
24542	ENSG00000223128	24542.1	ENSG00000223128	RN7SKP140	RN7SK pseudogene 140 [Source:HGNC Symbol;Acc:HGNC:45864]	ARRAYEXPRESS,ENSG	ENSG00000223128	0	0	0	0	0	0	0	0	0	0	0	0	0	0	0.813918	0	0.9643	0	0.582966	0	0	1.10538	0	0	0	0	0	0	1.04741	0	0	1.28639	0	0	0	0	0	1.04783	0	0	0	0
24543	ENSG00000223131	24543.1	ENSG00000223131	RNA5SP304	RNA, 5S ribosomal pseudogene 304 [Source:HGNC Symbol;Acc:HGNC:43204]	ARRAYEXPRESS,ENSG	ENSG00000223131	0	0	0	0	0	0	0	0	0	1.21873	0	0	0	0	0	0	0	0	0	0	0	0	0	0	0	0	0	0	0	0	0	0	0	0	0	0	0	0	0	0	0	0
24544	ENSG00000223136	24544.1	ENSG00000223136	RN7SKP207	RN7SK pseudogene 207 [Source:HGNC Symbol;Acc:HGNC:45931]	ARRAYEXPRESS,ENSG	ENSG00000223136	0	0	0	0	0	0	0	0	0	0	0	0	0	0.788176	0	0	0	0	0	0	0	1.05641	0	0.758917	0	0	0	0	0	0.974986	0	1.20736	0	0	0	0	0	0	0	0	0	0
24545	ENSG00000223138	24545.1	ENSG00000223138	RNA5SP450	RNA, 5S ribosomal pseudogene 450 [Source:HGNC Symbol;Acc:HGNC:43350]	ARRAYEXPRESS,ENSG	ENSG00000223138	0	3.17134	1.50651	0	6.00739	0	0	0	0	3.24711	3.3669	1.85708	1.37399	0.701086	1.24491	0	0	0	1.6201	4.08975	1.35493	1.01423	0	2.41023	1.83807	0	0	0	2.58961	0.883838	4.33164	1.09325	3.67512	1.38477	0	0	0	0	1.61962	0	2.46242	0
24546	ENSG00000223142	24546.1	ENSG00000223142	RN7SKP252	RN7SK pseudogene 252 [Source:HGNC Symbol;Acc:HGNC:45976]	ARRAYEXPRESS,ENSG	ENSG00000223142	0	0	0	0	0	0	0	0	0	0	0	0	0	0	0	0	0	0	0	0	0	0	0	0	0	0	0	0	0	0	0	0	0	0.726109	0	0.695571	0	0	0	0	0	0
24547	ENSG00000223145	24547.1	ENSG00000223145	RN7SKP112	RN7SK pseudogene 112 [Source:HGNC Symbol;Acc:HGNC:45836]	ARRAYEXPRESS,ENSG	ENSG00000223145	0	0	0	0	0	0	0	0	0	0	0	0	0	0.86058	0	0	0	0	0	0	0	0	0	0	0	0	0	0	0	0	0	0	0	0	0	0	0	0	0	0	0.830646	0
24548	ENSG00000223152	24548.1	ENSG00000223152	RNU4-88P	RNA, U4 small nuclear 88, pseudogene [Source:HGNC Symbol;Acc:HGNC:47024]	ARRAYEXPRESS,ENSG	ENSG00000223152	0	0	0	0	0	0	0	0	0	0	0	0	0	0	0	0	0	0	0	0	0	0	0	0	0	0	0	0	0	0	0	0	0	0	0	0	0	0	0	0	0	0
24549	ENSG00000223156	24549.1	ENSG00000223156	RNU2-18P	RNA, U2 small nuclear 18, pseudogene [Source:HGNC Symbol;Acc:HGNC:48511]	ARRAYEXPRESS,ENSG	ENSG00000223156	0	0	0	0	0	0	0	0	0	0	0	0	0	0	0	0	0	0	0	0	0	0	0	0	0	0	0	0	0	0	0	0	0	0	0	0	0	0	0	0	0	0
24550	ENSG00000223158	24550.1	ENSG00000223158	RNY1P3	RNY1 pseudogene 3 [Source:HGNC Symbol;Acc:HGNC:42480]	ARRAYEXPRESS,ENSG	ENSG00000223158	0	0	0	0	0	0	0	0	0	0	0	0	0	0	0	0	0	0	0	0	0	0	0	0	0	0	0	0	0	0	0	0	0	0	0	0	0	0	0	0	0	0
24551	ENSG00000223162	24551.1	ENSG00000223162	RNA5SP280	RNA, 5S ribosomal pseudogene 280 [Source:HGNC Symbol;Acc:HGNC:43180]	ARRAYEXPRESS,ENSG	ENSG00000223162	0	0	0	0	0	0	0	0	0	0	0	0	0	0	0	0	0	0	0	0	0	0	0	0	0	0	0	0	0	0	0	0	0	0	0	0	0	0	0	0	0	0
24552	ENSG00000223168	24552.1	ENSG00000223168	RN7SKP142	RN7SK pseudogene 142 [Source:HGNC Symbol;Acc:HGNC:45866]	ARRAYEXPRESS,ENSG	ENSG00000223168	0	0	0	0	0	0	0	0	0	0	0	0	0	0	0	0	0	0	0	0	0	0	0	0	0	0	0	0	0	0	0	0	0	0	0	0	0	0	0	0	0	0
24553	ENSG00000223169	24553.1	ENSG00000223169	RNA5SP209	RNA, 5S ribosomal pseudogene 209 [Source:HGNC Symbol;Acc:HGNC:43109]	ARRAYEXPRESS,ENSG	ENSG00000223169	0	0	0	0	0	0	0	0	0	0	0	0	0	0	0	0	0	0	0	0	0	0	0	0	0	0	0	0	0	0	0	0	0	0	0	0	0	0	0	0	0	0
24554	ENSG00000223174	24554.1	ENSG00000223174	RN7SKP17	RN7SK pseudogene 17 [Source:HGNC Symbol;Acc:HGNC:45741]	ARRAYEXPRESS,ENSG	ENSG00000223174	0	0	0	0	0	0	0	0	0	0	0	0	0	0	0	0	0	0	0	0.758439	0.758273	0	0	0	0	0	0	0	0	0	0	0	0	0	0	0	1.29523	2.20026	0	0	0.821378	0
24555	ENSG00000223175	24555.1	ENSG00000223175	RNU4-61P	RNA, U4 small nuclear 61, pseudogene [Source:HGNC Symbol;Acc:HGNC:46997]	ARRAYEXPRESS,ENSG	ENSG00000223175	0	0	0	0	0	0	0	0	0	0	0	0	0	0	0	0	0	0	0	0	0	0	0	0	0	0	0	0	0	0	0	0	0	0	0	0	0	0	0	0	0	0
24556	ENSG00000223177	24556.1	ENSG00000223177	RNA5SP39	RNA, 5S ribosomal pseudogene 39 [Source:HGNC Symbol;Acc:HGNC:42615]	ARRAYEXPRESS,ENSG	ENSG00000223177	0	0	0	0	0	0	0	0	0	0	0	0	0	0	0	0	0	0	0	0	0	0	0	0	0	0	0	0	0	0	0	0	0	0	0	0	0	0	0	0	0	0
24557	ENSG00000223179	24557.1	ENSG00000223179	RNU6-373P	RNA, U6 small nuclear 373, pseudogene [Source:HGNC Symbol;Acc:HGNC:47336]	ARRAYEXPRESS,ENSG	ENSG00000223179	0	0	0	0	0	0	0	0	0	0	0	0	0	0	0	0	0	0	0	0	0	0	0	0	0	0	0	0	0	0	0	0	0	0	0	0	0	0	0	0	0	0
24558	ENSG00000223181	24558.1	ENSG00000223181	RNU6-1199P	RNA, U6 small nuclear 1199, pseudogene [Source:HGNC Symbol;Acc:HGNC:48162]	ARRAYEXPRESS,ENSG	ENSG00000223181	0	0	0	0	0	0	0	0	0	0	0	0	0	0	0	0	0	0	0	0	0	0	0	0	0	0	0	0	0	0.939693	0	0	0	0	0	0	0	0	0	0	0	0
24559	ENSG00000223188	24559.1	ENSG00000223188	Y_RNA	Y RNA [Source:RFAM;Acc:RF00019]	ARRAYEXPRESS,ENSG	ENSG00000223188	0	0	0	0	0	0	0	0	0	0	0	0	0	0	0	0	0	0	2.51566	0	0	0	0	0	0	0	0	0	0	0	0	0	0	0	0	0	0	0	0	1.62141	0	0
24560	ENSG00000223189	24560.1	ENSG00000223189	RNU6-177P	RNA, U6 small nuclear 177, pseudogene [Source:HGNC Symbol;Acc:HGNC:47140]	ARRAYEXPRESS,ENSG	ENSG00000223189	0	0	0	0	0	0	0	0	0	0	0	0	0	0	0	0	0	0	0	0	0.746826	0	0	0	0	0	0	0	0	0	0	0	0	0	0	0	0	0	0	0	0	0
24561	ENSG00000223190	24561.1	ENSG00000223190	RN7SKP100	RN7SK pseudogene 100 [Source:HGNC Symbol;Acc:HGNC:45824]	ARRAYEXPRESS,ENSG	ENSG00000223190	0	0	0	0	0	0	0	0	0	0	0	0	0	0	0	0	0	0	0	0	0	0	0	0	0	0	0	0	0	0	0	0	0	0	0	0	0	0	0	0	0	0
24562	ENSG00000223191	24562.1	ENSG00000223191	RNU6-293P	RNA, U6 small nuclear 293, pseudogene [Source:HGNC Symbol;Acc:HGNC:47256]	ARRAYEXPRESS,ENSG	ENSG00000223191	0	0	0	0	0	0	0	0	0	0	0	0	0	0	0	0	0	0	0	0	0	0	0	0	0	0	0	0	0	0	0	0	0	0	0	0	0	0	0	0	0	0
24563	ENSG00000223197	24563.1	ENSG00000223197	RNU6-1001P	RNA, U6 small nuclear 1001, pseudogene [Source:HGNC Symbol;Acc:HGNC:47964]	ARRAYEXPRESS,ENSG	ENSG00000223197	0	0	0	0	0	0	0	0	0	0	0	0	0	0	0	0	0	0	0	0	0	0	0	0	0	0	0	0	0	0	0	0	0	0	0	0	0	0	0	0	0	0
24564	ENSG00000223198	24564.1	ENSG00000223198	RNU2-22P	RNA, U2 small nuclear 22, pseudogene [Source:HGNC Symbol;Acc:HGNC:48515]	ARRAYEXPRESS,ENSG	ENSG00000223198	0.923054	0	0	3.37563	0	0	0	0	0	0	0	0	0	0	0	0	4.59007	0	1.09765	0.696794	0	0	0.962833	0	0	0	0	0	0	0	0	2.75833	0	3.50255	0	0	0	0.961283	0	0	0	0
24565	ENSG00000223202	24565.1	ENSG00000223202	RN7SKP297	RN7SK pseudogene 297 [Source:HGNC Symbol;Acc:HGNC:46021]	ARRAYEXPRESS,ENSG	ENSG00000223202	0.922006	0	0.738323	1.49631	1.88253	0	0	0	0	0	0	0	0	0	0.78481	0	0	0	0	0	0	0	0	0	0	0	0	0	0	0	0	0	0	0	0	0	0	2.0197	0	0	0	0
24566	ENSG00000223203	24566.1	ENSG00000223203	RNA5SP221	RNA, 5S ribosomal pseudogene 221 [Source:HGNC Symbol;Acc:HGNC:43121]	ARRAYEXPRESS,ENSG	ENSG00000223203	0	0	0	106.539	156.265	86.5616	0	0	0	77.5387	125.29	78.7167	0.628695	0	2.85542	0	0	0	0.988467	0	0.620256	0	0	0.733504	91.1442	83.0443	95.8875	0	0.791422	0	175.077	136.143	59.1658	0	0	0.555533	0	0	0	0	0.751305	0
24567	ENSG00000223208	24567.1	ENSG00000223208	RNU6-1217P	RNA, U6 small nuclear 1217, pseudogene [Source:HGNC Symbol;Acc:HGNC:48180]	ARRAYEXPRESS,ENSG	ENSG00000223208	0	0	0	0	0	0	0	0	0	0	0	0	0	0	0	0	0	0	0	0	0	0	0	0	0	0	0	0	0	0	0	0	0	0	0	0.698062	0	0	0	0	0	0
24568	ENSG00000223212	24568.1	ENSG00000223212	RNU4-74P	RNA, U4 small nuclear 74, pseudogene [Source:HGNC Symbol;Acc:HGNC:47010]	ARRAYEXPRESS,ENSG	ENSG00000223212	0	0	0	0	0	0	0	0	0	0	0	0	0	0	0	0	0	0	0	0	0	0	0	0	0	0	0	0	0	0	0	0	0	0	0	0	0	0	0	0	0	0
24569	ENSG00000223215	24569.1	ENSG00000223215	RNU6-607P	RNA, U6 small nuclear 607, pseudogene [Source:HGNC Symbol;Acc:HGNC:47570]	ARRAYEXPRESS,ENSG	ENSG00000223215	0	0	0	0	0	0	0	0	0	0	0	0	0	0	0	0	0	0	0	0	0	0	0	0	0	0	0	0	0	0	0	0	0	0	0	0	0	0	0	0	0	0
24570	ENSG00000223217	24570.1	ENSG00000223217	RNU6-938P	RNA, U6 small nuclear 938, pseudogene [Source:HGNC Symbol;Acc:HGNC:47901]	ARRAYEXPRESS,ENSG	ENSG00000223217	0	0	0	0	0	0	0	0	0	0	0	0	0	0	0	0	0	0	0	0	0	0	0	0	0	0	0	0	0	0	0	0	0	0	0	0	0	0	0	0	0	0
24571	ENSG00000223220	24571.1	ENSG00000223220	Y_RNA	Y RNA [Source:RFAM;Acc:RF00019]	ARRAYEXPRESS,ENSG	ENSG00000223220	0	0	0	0	0	0	0	0	0	1.21873	0	0	0	0	0	0	0	0	0	0	0	0	0	0	0	0	0	0	0	0	0	0	0	0	0	0	0	0	0	0	0	0
24572	ENSG00000223223	24572.1	ENSG00000223223	RN7SKP192	RN7SK pseudogene 192 [Source:HGNC Symbol;Acc:HGNC:45916]	ARRAYEXPRESS,ENSG	ENSG00000223223	0	0	0	0	0	0	0	0	0	0	0	0	0	1.69861	0	0	0	0	0.606853	0	0	1.13116	0	0	0	0	0	0	0	0	0	0	0	0	0	0	0	0	0	0	0	0
24573	ENSG00000223224	24573.1	ENSG00000223224	SNORD71	small nucleolar RNA, C/D box 71 [Source:HGNC Symbol;Acc:HGNC:32732]	ARRAYEXPRESS,ENSG	ENSG00000223224	0	3.0876	0.73028	27.1219	27.5293	22.2284	0	1.06186	0	21.6165	20.83	22.8861	0.680172	2.04555	0	0	0.819951	0.954948	3.1882	9.28477	5.97367	0.95417	0.920752	3.28825	25.044	33.333	17.058	0	1.68051	0	31.2403	22.4028	33.0413	0	2.30715	3.51789	2.31966	0	4.04195	0	0	0
24574	ENSG00000223225	24574.1	ENSG00000223225	RNU6-1054P	RNA, U6 small nuclear 1054, pseudogene [Source:HGNC Symbol;Acc:HGNC:48017]	ARRAYEXPRESS,ENSG	ENSG00000223225	0	0	0	0	0	0	0	0	0	0	0	0	0.789435	0.808807	0.718914	0	0	0	0.62071	0.785305	0	0	0	0	0	0	0	0	0	0	0	0	0	0	0	0	0	1.89221	0	0	0.943727	0
24575	ENSG00000223229	24575.1	ENSG00000223229	RN7SKP270	RN7SK pseudogene 270 [Source:HGNC Symbol;Acc:HGNC:45994]	ARRAYEXPRESS,ENSG	ENSG00000223229	0	0	0	0	0	0	0	0	0	0	0	0	0	1.71835	0	0	0	0	1.22506	1.53374	0	0	1.03585	0	0	0	0	0	0	0	0	0	0	0	0	0	0	1.10447	0	0	0	0
24576	ENSG00000223238	24576.1	ENSG00000223238	RNA5SP294	RNA, 5S ribosomal pseudogene 294 [Source:HGNC Symbol;Acc:HGNC:43194]	ARRAYEXPRESS,ENSG	ENSG00000223238	0	0	0	0	0	0	0	0	0	0	0	0	0	0	0	0	0	0	0	0	0	0	0	0	0	0	0	0	0	0	0	0	0	0	0	0	0	0	0	0	0	0
24577	ENSG00000223245	24577.1	ENSG00000223245	RNU4-63P	RNA, U4 small nuclear 63, pseudogene [Source:HGNC Symbol;Acc:HGNC:46999]	ARRAYEXPRESS,ENSG	ENSG00000223245	0	0	0	0	0	0	0	0	0	0	0	0	0	0	0	0	0	0	0	0	0	0	0	0	0	0	0	0	0	0	0	0	0	0	0	0	0	0	0	0	0	0
24578	ENSG00000223247	24578.1	ENSG00000223247	RNU2-64P	RNA, U2 small nuclear 64, pseudogene [Source:HGNC Symbol;Acc:HGNC:48557]	ARRAYEXPRESS,ENSG	ENSG00000223247	0.898635	1.51849	2.10919	1.74382	2.15284	0	0	0	0	1.70313	0	0	1.30501	0.753298	1.45705	0	0	0	3.17543	8.08064	2.67452	1.0469	1.87004	3.59707	0	0	2.09903	0.959528	0	1.94486	2.63383	0	1.9535	2.74375	0	1.25192	0	2.72773	0	2.22911	0.733202	1.40464
24579	ENSG00000223254	24579.1	ENSG00000223254	Y_RNA	Y RNA [Source:RFAM;Acc:RF00019]	ARRAYEXPRESS,ENSG	ENSG00000223254	0	0	0	0	0	0	0	0	0	0	0	0	0	0	0	0	0	0	0	0	0	0	0	0	0	0	0	0	0	0	0	0	0	0	0	0	0	0	0	0	0	0
24580	ENSG00000223256	24580.1	ENSG00000223256	RNU6-785P	RNA, U6 small nuclear 785, pseudogene [Source:HGNC Symbol;Acc:HGNC:47748]	ARRAYEXPRESS,ENSG	ENSG00000223256	0	0	0	0	0	0	0	0	0	0	0	0	0	0	0	0	0	0	0	0	0	0	0	0	0	0	0	0	0	0	0	0	0	0	0	0.698062	0	0	0	0	0	0
24581	ENSG00000223258	24581.1	ENSG00000223258	RNU6-575P	RNA, U6 small nuclear 575, pseudogene [Source:HGNC Symbol;Acc:HGNC:47538]	ARRAYEXPRESS,ENSG	ENSG00000223258	0	0	0	0	0	0	0	0	0	0	0	0	0	0	0	0	0	0	0	0	0	0	0	0	0	0	0	0	0	0	0	0	0	0	0	0	0	0	0	0	0	0
24582	ENSG00000223259	24582.1	ENSG00000223259	RNA5SP508	RNA, 5S ribosomal pseudogene 508 [Source:HGNC Symbol;Acc:HGNC:43408]	ARRAYEXPRESS,ENSG	ENSG00000223259	0	0	0	0	0	0	0	0	0	0	0	0	0	0	0	0	0	0	0	0.605594	0	0	0	0	0	0	1.77896	0	0	0	0	1.055	0	0	0	0	0	0	0	0	0	0
24583	ENSG00000223260	24583.1	ENSG00000223260	RN7SKP194	RN7SK pseudogene 194 [Source:HGNC Symbol;Acc:HGNC:45918]	ARRAYEXPRESS,ENSG	ENSG00000223260	0	0	0	0	0	0	0	0	0	0	0	0	0	0	1.66452	0	0	0	0	0	0	0	0	0	0	0	0	0	0	0	0	0	0	0	0	0	0	0	0	0	0	0
24584	ENSG00000223262	24584.1	ENSG00000223262	RNA5SP492	RNA, 5S ribosomal pseudogene 492 [Source:HGNC Symbol;Acc:HGNC:43392]	ARRAYEXPRESS,ENSG	ENSG00000223262	0	0	0	0	0	0	0	0	0	0	0	0	0	0	0	0	0	0	0	0	0	0	0	0	0	0	0	0	0	0	0	0	0	0	0	0	0	0	0	0	0	0
24585	ENSG00000223263	24585.1	ENSG00000223263	RNU6-387P	RNA, U6 small nuclear 387, pseudogene [Source:HGNC Symbol;Acc:HGNC:47350]	ARRAYEXPRESS,ENSG	ENSG00000223263	0	0	0	0	0	0	0	0	0	0	0	0	0	0	0	0	0	0	0	0	0	0	0	0	0	0	0	0	0	0	0	0	0	0	0	0	0	0	0	0	0	0
24586	ENSG00000223265	24586.1	ENSG00000223265	RNU6-592P	RNA, U6 small nuclear 592, pseudogene [Source:HGNC Symbol;Acc:HGNC:47555]	ARRAYEXPRESS,ENSG	ENSG00000223265	0	0	0	0	1.81574	0	0	0	0	0	0	0	0	0	0	0	0	0	0	0	0	0	0.866668	0	0	0	0	0	0	0	0	0	0	0	0	0	0	0	0	0	0	0
24587	ENSG00000223269	24587.1	ENSG00000223269	RN7SKP53	RN7SK pseudogene 53 [Source:HGNC Symbol;Acc:HGNC:45777]	ARRAYEXPRESS,ENSG	ENSG00000223269	0	0	0	0	0	0	0	0	0	0	0	0	0	0	0	0	0	0	0	0	0	0	0	0	0	0	0	0	0	0	0	0	0	0	0	0	0	0	0	0	0	0
24588	ENSG00000223271	24588.1	ENSG00000223271	Y_RNA	Y RNA [Source:RFAM;Acc:RF00019]	ARRAYEXPRESS,ENSG	ENSG00000223271	0	0	0	0	0	0	0	0	0	0	0	0	0	0	0	0	0	0	0	0	0	0	0	0	0	0	0	0	0	0	0	0	0	0	0	0	0	0	0	0	0	0
24589	ENSG00000223273	24589.1	ENSG00000223273	RN7SKP172	RN7SK pseudogene 172 [Source:HGNC Symbol;Acc:HGNC:45896]	ARRAYEXPRESS,ENSG	ENSG00000223273	0	0.850221	0	0	0	0	0	0	0	0	0	0	0	0	0	0	0	0	0.600799	0	0	0	0	0	0	0	0	1.01665	0	0	0	0	0	0	0	0	0	0	0	0	0	0
24590	ENSG00000223274	24590.1	ENSG00000223274	RNA5SP498	RNA, 5S ribosomal pseudogene 498 [Source:HGNC Symbol;Acc:HGNC:43398]	ARRAYEXPRESS,ENSG	ENSG00000223274	0	0	0	0	0	0	0	0	0	0	0	0	0	0	0	0	0	0	0	0	0	0	0	0	0	0	0	0	0	0	0	0	0	0	0	0	0	0	0	0	0	0
24591	ENSG00000223274.6_PAR_Y	24591.1					ENSG00000223274.6_PAR_Y	0	0	0	0	0	0	0	0	0	0	0	0	0	0	0	0	0	0	0	0	0	0	0	0	0	0	0	0	0	0	0	0	0	0	0	0	0	0	0	0	0	0
24592	ENSG00000223280	24592.1	ENSG00000223280	RNU6-57P	RNA, U6 small nuclear 57, pseudogene [Source:HGNC Symbol;Acc:HGNC:42547]	ARRAYEXPRESS,ENSG	ENSG00000223280	0	0	0	0	0	0	0	0	0	0	0	0	0	0	0	0	0	0	0	0	0	0	0	0	0	0	0	0	0	0	0	0	0	0	0	0	0	0	0	0	0	0
24593	ENSG00000223281	24593.1	ENSG00000223281	RN7SKP85	RN7SK pseudogene 85 [Source:HGNC Symbol;Acc:HGNC:45809]	ARRAYEXPRESS,ENSG	ENSG00000223281	1.90565	0	0	0	0	0	1.12987	0	0	0	0	0	1.46877	0	2.44553	0	0.965112	0	1.17481	0	0.733621	0	0	0	1.56472	0	0	0	1.05082	1.01294	0	0	0	0	0	0	0	3.17879	0.923223	0	0	0
24594	ENSG00000223282	24594.1	ENSG00000223282	RN7SKP165	RN7SK pseudogene 165 [Source:HGNC Symbol;Acc:HGNC:45889]	ARRAYEXPRESS,ENSG	ENSG00000223282	0	0	0.814874	0	0	0	0	0	0	0	0	0	0	0	0	0	0	0	0	0	0	0	0	0	0	0	0	0	0	0	0	0	0	0	0	0	0	0	0	0	0	0
24595	ENSG00000223284	24595.1	ENSG00000223284	RNU6-195P	RNA, U6 small nuclear 195, pseudogene [Source:HGNC Symbol;Acc:HGNC:47158]	ARRAYEXPRESS,ENSG	ENSG00000223284	0	0	0	0	0	0	0	0	0	0	0	0	0	0	0	0	0	0	0	0	0	0	0	0	0	0	0	0	0	0	0	0	0	0	0	0	0	0	0	0	0	0
24596	ENSG00000223287	24596.1	ENSG00000223287	RNU6-954P	RNA, U6 small nuclear 954, pseudogene [Source:HGNC Symbol;Acc:HGNC:47917]	ARRAYEXPRESS,ENSG	ENSG00000223287	0	0	0	0	0	0	0	0	0	0	0	0	0	0	0	0	0	1.12152	0	0	0	0	0	2.59355	0	0	0	0	0	0	0	0	0	0	0	0	0	2.68398	0	0	2.68102	0.701176
24597	ENSG00000223290	24597.1	ENSG00000223290	RNA5SP107	RNA, 5S ribosomal pseudogene 107 [Source:HGNC Symbol;Acc:HGNC:42905]	ARRAYEXPRESS,ENSG	ENSG00000223290	0	0	0	0	0	0	0	0	0	7.63503	0	0	0	0	0	0	0	0	0	0	0	0	0	0	0	0	5.28126	0	0	0	0	0	0	0.618355	0	0.536377	0	0	0	0	0	0
24598	ENSG00000223293	24598.1	ENSG00000223293	RNA5SP270	RNA, 5S ribosomal pseudogene 270 [Source:HGNC Symbol;Acc:HGNC:43170]	ARRAYEXPRESS,ENSG	ENSG00000223293	0	0	0	0	1.61203	0	0	0	0	0	0	0	0	0	0	0	0	0	0	0	0	0	0	0	0	0	0	0	0	0	0	0	0	0	0	0	0	0	0	0	0	0
24599	ENSG00000223294	24599.1	ENSG00000223294	SNORD83	Small nucleolar RNA SNORD83 [Source:RFAM;Acc:RF00137]	ARRAYEXPRESS,ENSG	ENSG00000223294	0	0	0	0	0	0	0	0	0	0	0	0	0	0	0	0	0	0	0	0	0	0	0	0	0	0	0	0	0	0	0	0	0	0	0	0	0	0	0	0	0	0
24600	ENSG00000223298	24600.1	ENSG00000223298	RNY3P8	RNY3 pseudogene 8 [Source:HGNC Symbol;Acc:HGNC:42492]	ARRAYEXPRESS,ENSG	ENSG00000223298	0	0	0	1.29282	0	0	0	0	0	0	0	0	0	0	0	0	0	0	0	0	0	0	0	0	0	0	0	0	0	0	0	0	0	0	0	0	0	0	0	0	0	0
24601	ENSG00000223299	24601.1	ENSG00000223299	RN7SKP108	RN7SK pseudogene 108 [Source:HGNC Symbol;Acc:HGNC:45832]	ARRAYEXPRESS,ENSG	ENSG00000223299	0	0	0	0	0	0	0	0	0	0	0	0	1.49981	0	0.830933	0	0	2.17892	0	0.74901	0.748252	0	0	0	0	0	0	0	0	0	0	0	0	0	0	0.692496	0	0	0.939509	0	0	0
24602	ENSG00000223300	24602.1	ENSG00000223300	Y_RNA	Y RNA [Source:RFAM;Acc:RF00019]	ARRAYEXPRESS,ENSG	ENSG00000223300	0	0	0	0	0	0	0	0	0	0	0	0	0	0	0	0	0	0	0	0	0	0	0	0	0	0	0	0	0	0	0	0	0	0	0	0	0	0	0	0	0	0
24603	ENSG00000223302	24603.1	ENSG00000223302	Y_RNA	Y RNA [Source:RFAM;Acc:RF00019]	ARRAYEXPRESS,ENSG	ENSG00000223302	0	0	0	0	0	0	0	0	0	0	0	0	0	0	0	0	0	0	0	0	0	0	0	0	0	0	0	0	0	0	0	0	0	0	0	0	0	0	0	0	0	0
24604	ENSG00000223305	24604.1	ENSG00000223305	RN7SKP30	RN7SK pseudogene 30 [Source:HGNC Symbol;Acc:HGNC:45754]	ARRAYEXPRESS,ENSG	ENSG00000223305	23.638	19.8103	19.1376	12.6941	5.34519	6.85066	9.65	6.21132	12.0989	6.69739	7.13806	7.69428	16.8861	11.8068	5.4538	5.81709	16.5997	26.5038	15.7684	22.478	21.0555	17.7997	26.4862	25.8499	23.6111	3.7201	8.26664	1.8701	10.0513	8.67038	11.9588	14.0514	13.8596	9.4793	0.873256	8.44097	10.8678	12.1956	8.80442	8.28912	9.8834	17.8064
24605	ENSG00000223306	24605.1	ENSG00000223306	RNU6-1304P	RNA, U6 small nuclear 1304, pseudogene [Source:HGNC Symbol;Acc:HGNC:48267]	ARRAYEXPRESS,ENSG	ENSG00000223306	0	0	0	0	0	0	0	0	0	0	0	0	0	0	0	0	0	0	0	0	0	0	0	0	0	0	0	0	0	0	0	0	0	0	0	0	0	0	0	0	0	0
24606	ENSG00000223308	24606.1	ENSG00000223308	RN7SKP101	RN7SK pseudogene 101 [Source:HGNC Symbol;Acc:HGNC:45825]	ARRAYEXPRESS,ENSG	ENSG00000223308	0	0	0	0	0	0	0	0	0	0	0	0	0	0	0	0	0	0	0	0	0	0	0	0	0	0	0	0	0	0	0	0	0	0	0	0	0	0	0	0	0	0
24607	ENSG00000223309	24607.1	ENSG00000223309	RNU6-722P	RNA, U6 small nuclear 722, pseudogene [Source:HGNC Symbol;Acc:HGNC:47685]	ARRAYEXPRESS,ENSG	ENSG00000223309	0	0	0	0	0	0	0	0	0	0	0	0	0	0	0	0	0	0	0	0	0	0	0	0	0	0	0	0	0	0	0	0	0	0	0	0	0	0	0	0	0	0
24608	ENSG00000223313	24608.1	ENSG00000223313	RNU6-516P	RNA, U6 small nuclear 516, pseudogene [Source:HGNC Symbol;Acc:HGNC:47479]	ARRAYEXPRESS,ENSG	ENSG00000223313	0	0	0	0	0	0	0	0	0	0	0	0	0	0	0	0	0	0	0	0	0	0	0	1.79289	0	0	0	0	0	0	0	0	0	0	0	0	0	0	0	0.776523	0	0
24609	ENSG00000223315	24609.1	ENSG00000223315	RN7SKP279	RN7SK pseudogene 279 [Source:HGNC Symbol;Acc:HGNC:46003]	ARRAYEXPRESS,ENSG	ENSG00000223315	0	0	0	0	0	0	0	0	0	0	0	0	0	0	0	0	0	0	0	0.740342	0	0	0	0	0	0	0	0	0	0	0	0	0	0	0	0	0	0	0	0.799101	0	0
24610	ENSG00000223318	24610.1	ENSG00000223318	RNA5SP111	RNA, 5S ribosomal pseudogene 111 [Source:HGNC Symbol;Acc:HGNC:42909]	ARRAYEXPRESS,ENSG	ENSG00000223318	0	0	0	0	0	0	0	0	0	0	0	0	0	0	0	0	0	0	0	0	0	0	0	0	0	0	0	0	0	0	0	0	0	0	0	0	0	0	0	0	0	0
24611	ENSG00000223321	24611.1	ENSG00000223321	RN7SKP293	RN7SK pseudogene 293 [Source:HGNC Symbol;Acc:HGNC:46017]	ARRAYEXPRESS,ENSG	ENSG00000223321	0	0	0	0	0	0	0	0	0	0	0	0	0	0	0	0	0	0	0	0	0	0	0	0	0	0	0	0	0	0	0	0	0	0	0	0	0	0	0	0	0	0
24612	ENSG00000223324	24612.1	ENSG00000223324	RN7SKP273	RN7SK pseudogene 273 [Source:HGNC Symbol;Acc:HGNC:45997]	ARRAYEXPRESS,ENSG	ENSG00000223324	1.89372	0	7.63584	0	0	0	0	0	3.62126	0	0	0	0	4.0879	4.85838	0	0	0	2.33203	0.729691	0	0	0	0.788111	0	0	0	5.86848	0	3.02248	0	1.23825	0	2.82339	0.912716	0.674617	0	0	1.83521	0	0	0
24613	ENSG00000223327	24613.1	ENSG00000223327	RNU2-71P	RNA, U2 small nuclear 71, pseudogene [Source:HGNC Symbol;Acc:HGNC:48564]	ARRAYEXPRESS,ENSG	ENSG00000223327	0	0	0	0	0	1.6846	0	0	0	0	0	0	0	0	0	0	0	0	0	0.649662	0	0	0	0	0	0	0	0	0	0	0	0	0	0	0	0.603683	0	0	0	0	0	0
24614	ENSG00000223330	24614.1	ENSG00000223330	RNU6-1052P	RNA, U6 small nuclear 1052, pseudogene [Source:HGNC Symbol;Acc:HGNC:48015]	ARRAYEXPRESS,ENSG	ENSG00000223330	0	0	0	0	0	0	0	0	0	0	0	0	0	0	0	0	0	0	0	0	0	0	0	0	0	0	0	0	0	0	0	0	0	0	0	0	0	0	0	0	0	0
24615	ENSG00000223335	24615.1	ENSG00000223335	RNU6-603P	RNA, U6 small nuclear 603, pseudogene [Source:HGNC Symbol;Acc:HGNC:47566]	ARRAYEXPRESS,ENSG	ENSG00000223335	0	0	0	0	0	0	0	0	0	0	0	0	0	0	0	0	0	0	0	0	0	0	0	0	0	0	0	0	0	0	0	0	0	0	0	0	0	0	0	0	0	0
24616	ENSG00000223336	24616.1	ENSG00000223336	RNU2-6P	RNA, U2 small nuclear 6, pseudogene [Source:HGNC Symbol;Acc:HGNC:42506]	ARRAYEXPRESS,ENSG	ENSG00000223336	1.65919	1.40133	0.648873	35.312	53.468	28.9034	0	0	0	37.7195	41.8543	18.1503	0	1.39036	1.34356	0	0	0	0.976776	4.35083	1.85122	0	4.31482	1.99153	22.2134	12.9563	36.8071	0	0	0	48.6189	53.5323	23.4478	1.26692	0.830458	0	1.20527	0.838088	0	4.11471	0.676835	0
24617	ENSG00000223341	24617.1	ENSG00000223341	RN7SKP3	RN7SK pseudogene 3 [Source:HGNC Symbol;Acc:HGNC:42621]	ARRAYEXPRESS,ENSG	ENSG00000223341	0	0	0.809866	0	0	0	0	0	0	0	0	0	0.775158	0	0.855172	0	0	0	0	0	0	0	0	0	0	0	0	0	0	0	0	0	0	0	0	0	0	1.1207	0	0	0	0
24618	ENSG00000223342	24618.1	ENSG00000223342		novel transcript	ARRAYEXPRESS,ENSG	ENSG00000223342	0	0	0	0	0	0	0	0	0	0	0	0	0	0	0	0	0	0	0	0	0	0	0	3.40795	0	0	0	0	0	0	0	0	0	0	0	0	0	0	0	0	0	0
24619	ENSG00000223343	24619.1	ENSG00000223343		novel transcript	ARRAYEXPRESS,ENSG	ENSG00000223343	1.87612	3.35547	0	3.96617	1.66119	2.55036	1.02261	7.08911	2.53918	0	16.0229	1.42102	4.54772	0.827433	6.51031	7.05709	3.84053	1.00632	0	3.69682	5.2647	4.21416	3.87103	1.63878	1.37652	0	1.50372	4.64169	1.06208	1.90402	3.03971	2.14732	0	2.81062	8.76652	7.51526	1.19535	1.09335	6.31063	1.54339	0	1.35249
24620	ENSG00000223344	24620.1	ENSG00000223344		novel transcript	ARRAYEXPRESS,ENSG	ENSG00000223344	0	0	0	0	0	0	0	0	0	0	0	0	0	0	0	0	0	0	0	0	0	0	0	0	0	0	0	0	0	0	0	0	0	0	0	0	0	0	0	0	0	0
24621	ENSG00000223345	24621.1	ENSG00000223345	H2BP1	H2B histone pseudogene 1 [Source:HGNC Symbol;Acc:HGNC:20560]	ARRAYEXPRESS,ENSG	ENSG00000223345	12.7725	4.55718	19.2314	222.599	182.147	169.897	29.6912	11.886	15.7521	87.1761	233.982	114.745	6.91038	14.5282	8.44257	12.4437	2.99747	0	16.0826	30.5098	4.69209	33.7874	30.6315	18.2372	206.426	105.828	200.448	15.0433	4.36651	1.03235	94.875	148.752	242.323	7.42574	14.0552	33.1058	0	6.82087	17.232	6.50314	20.6922	4.20644
24622	ENSG00000223349	24622.1	ENSG00000223349	KLF2P3	Kruppel like factor 2 pseudogene 3 [Source:HGNC Symbol;Acc:HGNC:49282]	ARRAYEXPRESS,ENSG	ENSG00000223349	0	0	0	0	0	0	0	0	0	0	0	0	0	0	0	0	0	0	0.652921	0	0	0	0	0	0	0	0	0	0	0	0	0	0	0	0	0	0	0	0	0	0	0
24623	ENSG00000223350	24623.1	ENSG00000223350	IGLV9-49	immunoglobulin lambda variable 9-49 [Source:HGNC Symbol;Acc:HGNC:5933]	ARRAYEXPRESS,ENSG	ENSG00000223350	0	0	0	0	0	0	0	0	0	0	0	0	0	0	0	0	0	0	0	0	0	0	0	0	0	5.2185	0	0	0	0	0	0	0	0	0	0	0	0	0	0	0	0
24624	ENSG00000223351	24624.1	ENSG00000223351	ZNF385D-AS2	ZNF385D antisense RNA 2 [Source:HGNC Symbol;Acc:HGNC:42420]	ARRAYEXPRESS,ENSG	ENSG00000223351	0	0	0	0	0	0	0	0	0	0	0	2.93964	0	0	0	0	0	0	0	0.710916	0	0	0	0	0	0	0	0	0	0	0	0	0	0	0	0	0	0	0	0	0	0
24625	ENSG00000223353	24625.1	ENSG00000223353		aldo-keto reductase family 1, member B1 (aldose reductase) (AKR1B1) pseudogene	ARRAYEXPRESS,ENSG	ENSG00000223353	0	0	0	0	0	0	0	0	0	0	0	0	0	0	0	0	0	0	0	0	2.32935	0	0	0	0	0	0	0	0	0	0	0	0	0	0	0.705213	0	0	0	0	0	0
24626	ENSG00000223356	24626.1	ENSG00000223356		novel transcript	ARRAYEXPRESS,ENSG	ENSG00000223356	12.9365	21.9805	9.10598	2.7361	3.45874	5.29666	5.29641	4.8953	6.01674	3.88498	1.38208	5.93203	7.28223	19.3618	7.16078	2.89561	8.47709	19.3444	16.4059	20.885	14.4635	8.43807	32.6164	25.154	4.29081	0	23.7616	4.68351	9.28293	16.3696	7.38336	5.63871	1.48682	10.3083	4.38237	14.628	9.6189	5.26721	12.4735	14.5054	18.8193	19.8398
24627	ENSG00000223358	24627.1	ENSG00000223358	EHHADH-AS1	EHHADH antisense RNA 1 [Source:HGNC Symbol;Acc:HGNC:44133]	ARRAYEXPRESS,ENSG	ENSG00000223358	0	0	0	0	0	0	0	0	0	0	0	1.37721	0	0	0	0	0	0	0	0	0	0	0	0	0	0	0	0	0	0	0	1.03727	0	0	0	0	0	0	0	0	0	0
24628	ENSG00000223360	24628.1	ENSG00000223360		novel transcript	ARRAYEXPRESS,ENSG	ENSG00000223360	0	0	0	0	0	0	0	0	0	0	0	0	0	0	0	0	0	0	0	0	0.780743	0	0	0	0	0	0	0	0	0	0	0	0	0	0	0	0	0	0	0	0	0
24629	ENSG00000223361	24629.1	ENSG00000223361	FTH1P10	ferritin heavy chain 1 pseudogene 10 [Source:HGNC Symbol;Acc:HGNC:3980]	ARRAYEXPRESS,ENSG	ENSG00000223361	158.148	148.6	124.901	1836.74	1562.23	1690.14	112.451	100.553	53.9148	1125.23	1512.42	1635	115.347	147.779	134.745	94.2259	59.1672	21.1109	118.823	132.673	148.764	154.967	114.374	118.758	1551.05	1148.2	1899.39	241.655	84.5598	172.042	1131.1	1383.06	1733.49	91.2868	70.1975	114.314	101.414	50.6756	85.4613	98.7587	91.4605	129.855
24630	ENSG00000223362	24630.1	ENSG00000223362	CDY15P	chromodomain Y-linked 15 pseudogene [Source:HGNC Symbol;Acc:HGNC:23859]	ARRAYEXPRESS,ENSG	ENSG00000223362	0	0	0	0	0	0	0	0	0	0	0	0	0	0	0	0	0	0	0	0	0	0	0	0	0	0	0	0	0	0	0	0	0	0	0	0	0	0	0	0	0	0
24631	ENSG00000223368	24631.1	ENSG00000223368		novel pseudogene	ARRAYEXPRESS,ENSG	ENSG00000223368	0	0	0	0	0	0	0	0	0	0	0	0	0	0	0	0	0	0	0	0	0	0	0	0	0	0	0	0	0	0	0	0	0	0	0.880713	0	0	0	0	0	0	0
24632	ENSG00000223373	24632.1	ENSG00000223373		novel transcript	ARRAYEXPRESS,ENSG	ENSG00000223373	0	0	0	0	0	0	0	0	0.838727	0	0	0	0	0	0	0	0	0	0	0	0	0	0	0	0	0	0	0	0	0	0	0	0	0	0	0	0	0	0	0	0	2.6776
24633	ENSG00000223374	24633.1	ENSG00000223374		novel transcript	ARRAYEXPRESS,ENSG	ENSG00000223374	0	0	0	0	0	0	0	0	0	0	0	0	0	0	0	0	0	0	0	0	0	0	0.968031	0	0	0	0	0.944453	0	0	0	0	0	0	0	0	0	0	0.899127	0	0	0
24634	ENSG00000223375	24634.1	ENSG00000223375		ribosomal protein S26 (RPS26) pseudogenes	ARRAYEXPRESS,ENSG	ENSG00000223375	5.90424	1.43694	0	0	0	0	0	6.13622	0	0	1.57686	0	0	0	0	0	0	0	0	0	1.26763	0.98112	0	0	1.60699	0	0	0	0	0	2.32467	0	1.69288	0	0.836975	0.592336	0	0	0	0	0	0
24635	ENSG00000223377	24635.1	ENSG00000223377		melanoma antigen family A, 11 (MAGEA11) pseudogene	ARRAYEXPRESS,ENSG	ENSG00000223377	0	0	0	0	0	0	0	0	0	0	0	0	0	0	0	0	0	0	0	0	0	0	0	0	0	0	0	0	0	0	0	0	0	0	0	0	0	0	0	0	0	0
24636	ENSG00000223379	24636.1	ENSG00000223379		novel transcript	ARRAYEXPRESS,ENSG	ENSG00000223379	25.9857	9.85079	3.83385	6.76406	18.7938	5.23341	11.5487	15.7695	24.8125	2.55965	15.0339	5.85229	12.5271	14.6273	20.0126	5.75785	28.4225	12.1743	11.8965	21.7704	18.2778	23.207	31.7403	23.0601	2.82635	7.1791	1.5591	12.1486	4.16006	13.4411	3.12593	25.5541	4.40302	8.28914	14.8937	10.0493	13.1961	27.6998	8.93657	28.332	10.3041	21.15
24637	ENSG00000223381	24637.1	ENSG00000223381	LINC02661	long intergenic non-protein coding RNA 2661 [Source:HGNC Symbol;Acc:HGNC:54147]	ARRAYEXPRESS,ENSG	ENSG00000223381	0	0	0	0	0	0	0	0	0	0	0	0	0	0	0	0	0	0	0	0	0	0	0	0	0	0	0	0	0	0	0	0	0	0	0	0	0	0	0	0	0	0
24638	ENSG00000223382	24638.1	ENSG00000223382	LINC01778	long intergenic non-protein coding RNA 1778 [Source:HGNC Symbol;Acc:HGNC:52568]	ARRAYEXPRESS,ENSG	ENSG00000223382	11.7073	1.12238	7.67225	8.91788	4.52845	0	5.92633	6.34078	2.33324	4.21108	6.3962	2.39626	3.22268	11.1654	4.11795	9.32868	13.0237	0	5.04576	8.72989	7.09983	5.41898	0.674818	0	9.01202	4.40227	0	12.4215	0	3.2111	3.27365	3.64555	2.40795	0	0	0	0	0	0	11.7142	2.30767	3.04521
24639	ENSG00000223383	24639.1	ENSG00000223383	H2ACP1	H2AC histone family pseudogene 1 [Source:HGNC Symbol;Acc:HGNC:42647]	ARRAYEXPRESS,ENSG	ENSG00000223383	0	0	0	0	0	0	0	0	0	0	0	0	0	0	0	0	0	0	0	0	0	0	0	0	0	0	0	0	0	0	0	0	0	0	0	0	0	0	0	0	0	0
24640	ENSG00000223387	24640.1	ENSG00000223387	LINC02068	long intergenic non-protein coding RNA 2068 [Source:HGNC Symbol;Acc:HGNC:52914]	ARRAYEXPRESS,ENSG	ENSG00000223387	2.37244	1.42917	0	44.0529	5.40162	0	0.828619	0.958442	0	3.0593	0	1.15534	11.1497	2.10633	1.37992	1.15315	0	0	0	0.62782	4.51702	1.75543	0.811523	0.703936	1.12182	0	0	2.30583	0	3.14988	0	1.73726	1.16325	1.19351	0.732745	0	4.97483	0	0	0	9.76843	3.35703
24641	ENSG00000223389	24641.1	ENSG00000223389	SDCBP2P1	syndecan binding protein 2 pseudogene 1 [Source:HGNC Symbol;Acc:HGNC:44685]	ARRAYEXPRESS,ENSG	ENSG00000223389	0	0	0	0	0	0	0	0	0	0	0	0	0	0	0	0	0	0	0	0	0	0	0	0	0	0	0	0	0	0	0	0	0	0	0	0	0	0	0	0	0	0
24642	ENSG00000223390	24642.1	ENSG00000223390		novel transcript	ARRAYEXPRESS,ENSG	ENSG00000223390	6.55245	4.18353	0.78517	9.24659	11.6214	7.64538	4.08847	5.90457	4.22677	0	1.33413	4.26041	1.51162	3.30178	0	0	0	0	2.46912	0	0	1.05181	0	4.08497	1.37558	14.1065	15.0321	0	6.35633	0.950752	3.03776	4.29293	2.85394	0	3.50037	0.681501	0	0	5.39794	7.70137	2.43672	6.078
24643	ENSG00000223391	24643.1	ENSG00000223391	RDXP2	radixin pseudogene 2 [Source:HGNC Symbol;Acc:HGNC:9946]	ARRAYEXPRESS,ENSG	ENSG00000223391	0	0	0	0	0	0	0	0	0	0	0	0	0	0	0	0	0	0	0	0	0	0	0	0	0	0	0	0	0	0	0	0	0	0	0	0	0	0	0	0	0	0
24644	ENSG00000223392	24644.1	ENSG00000223392	CLDN10-AS1	CLDN10 antisense RNA 1 [Source:HGNC Symbol;Acc:HGNC:39907]	ARRAYEXPRESS,ENSG	ENSG00000223392	1.90295	5.11554	0.800956	0	0	0	0	0	0	0	0	0	0	5.88233	4.95808	0	0	0	0	0.750995	0.765453	2.1323	3.92235	0	0	0	0	0	0	0	0	1.08023	0	0	10.6524	4.85898	0	0	0	0	0	3.41703
24645	ENSG00000223393	24645.1	ENSG00000223393		novel transcript	ARRAYEXPRESS,ENSG	ENSG00000223393	0.914856	10.711	0	4.22804	6.3212	1.21632	10.677	5.63145	13.0172	0	0	1.35194	0.920204	3.2422	4.01389	0	4.04925	16.4743	8.8906	6.08519	0.742307	2.03844	3.9441	12.6881	1.62546	2.09589	2.84925	8.24184	0	18.3299	0.964764	3.05403	2.72075	4.13237	0	5.06637	0	0	0	0	0	14.2188
24646	ENSG00000223394	24646.1	ENSG00000223394	TRBV29OR9-2	T cell receptor beta variable 29/OR9-2 (non-functional) [Source:HGNC Symbol;Acc:HGNC:12211]	ARRAYEXPRESS,ENSG	ENSG00000223394	0	0	0	0	0	0	0	0	0	0	0	0	0	0	0	0	0	0	0	0	0	0	0	0	0	0	0	0	0	0	0	0	0	0	0	0	0	0	0	0	0	0
24647	ENSG00000223395	24647.1	ENSG00000223395	RBM22P7	RNA binding motif protein 22 pseudogene 7 [Source:HGNC Symbol;Acc:HGNC:39700]	ARRAYEXPRESS,ENSG	ENSG00000223395	0	0	0	0	0	0	0	0	0	0	0	0	0	0	0	0	0	0	0	0	0	0	0	0	0	0	0	0	0	0	0	0	0	0	0	0	0	0	0	0	0	0
24648	ENSG00000223396	24648.1	ENSG00000223396	RPS10P7	ribosomal protein S10 pseudogene 7 [Source:HGNC Symbol;Acc:HGNC:36423]	ARRAYEXPRESS,ENSG	ENSG00000223396	63.1004	70.811	92.8657	54.971	78.9207	88.9396	78.0928	80.7096	58.1241	52.6353	61.394	169.14	60.1451	96.8661	64.6867	71.1005	49.8178	69.7549	68.232	64.2631	90.9828	64.4343	45.5269	87.8751	180.273	51.8226	171.379	71.4058	80.6639	67.2095	42.8397	71.4803	141.287	66.8687	38.7487	92.0057	39.7468	36.2062	27.0062	36.3863	42.8131	71.93
24649	ENSG00000223398	24649.1	ENSG00000223398	PRR3P1	PRR3 pseudogene 1 [Source:HGNC Symbol;Acc:HGNC:56391]	ARRAYEXPRESS,ENSG	ENSG00000223398	0	0	0	0	0	0	0	0	0	0	0	0	0	0	0	0	0.976864	0	0	0	0	0	0	0	0	0	0	0	0	0	0	0	0	0	0	0	0	0	0	0	0	0
24650	ENSG00000223400	24650.1	ENSG00000223400		novel transcript	ARRAYEXPRESS,ENSG	ENSG00000223400	0	0	0	0	0	0	0	0	0	0	0	0	0	0	0	0	0	0	0	0	0	0	0	0	0	0	0	0	0	0	0	0	0	0	0	0	0	0	0	0	0	0
24651	ENSG00000223402	24651.1	ENSG00000223402		ribosomal protein S26 (RPS26) pseudogene	ARRAYEXPRESS,ENSG	ENSG00000223402	0	0	0	0	0	0	0	0	0	0	0	0	0	0	0	0	0	0	0	0	0	0	0	0	0	0	0	0	0	0	0	0	0	0	0	0	0	0	0	0	0	0
24652	ENSG00000223403	24652.1	ENSG00000223403	MEG9	maternally expressed 9 [Source:HGNC Symbol;Acc:HGNC:43874]	ARRAYEXPRESS,ENSG	ENSG00000223403	0	0	0	0	4.08827	0	0	0	0	0	0	0	0	0	0	0	0	0	0	0	8.15206	0	0	0	0	0	4.90706	0	0	0	0	0.833383	0	0.60028	0	0	4.76525	0	0	0	0	0
24653	ENSG00000223404	24653.1	ENSG00000223404	LINC00397	long intergenic non-protein coding RNA 397 [Source:HGNC Symbol;Acc:HGNC:42725]	ARRAYEXPRESS,ENSG	ENSG00000223404	0	0	0	0	0	0	0	0	0	0	0	0	0	0.847093	0	0	0	0	0	0	0	0	0	0	0	0	0	0	0	0	0	0	0	0	0	0	0	0	0	0	0	0
24654	ENSG00000223406	24654.1	ENSG00000223406	XKRYP5	XK related, Y-linked pseudogene 5 [Source:HGNC Symbol;Acc:HGNC:23912]	ARRAYEXPRESS,ENSG	ENSG00000223406	0	0	0	0	0	0	0	0	0	0	0	0	0	0	0	0	0	0	0	0	0	0	0	0	0	0	0	0	0	0	0	0	0	0	0	0	0	0	0	0	0	0
24655	ENSG00000223407	24655.1	ENSG00000223407	USP9YP18	USP9Y pseudogene 18 [Source:HGNC Symbol;Acc:HGNC:38754]	ARRAYEXPRESS,ENSG	ENSG00000223407	0	0	0	0	0	0	0	0	0	0	0	0	0	0	0	0	0	0	0	0	0	0	0	0	0	0	0	0	0	0	0	0	0	0	0	0	0	0	0	0	0	0
24656	ENSG00000223409	24656.1	ENSG00000223409	RPL17P17	ribosomal protein L17 pseudogene 17 [Source:HGNC Symbol;Acc:HGNC:35515]	ARRAYEXPRESS,ENSG	ENSG00000223409	0	0	0	0	1.65006	0	0	0	0	0	0	0	0	0	0	0	0	0	0	0	0	0	0	0	0	0	0	0	0	0	1.00603	0	0	0	0	0	0	0	6.99093	0	0	0
24657	ENSG00000223410	24657.1	ENSG00000223410		novel transcript	ARRAYEXPRESS,ENSG	ENSG00000223410	0	0	0	0	0	0	0	0	0	0	0	0	0.785925	0	0	0	0	0	0	0	0	0	0	0	0	0	0	0	0	0	0	0	0	0	0	0	0	0	0	0	0	0
24658	ENSG00000223416	24658.1	ENSG00000223416	RPS26P15	ribosomal protein S26 pseudogene 15 [Source:HGNC Symbol;Acc:HGNC:35680]	ARRAYEXPRESS,ENSG	ENSG00000223416	0	0	0	10.9245	17.259	1.32537	0	1.20828	0	14.2517	12.4311	0	0.689582	0.77019	0	0	0.902051	0	0.552235	0.687421	0	0	0	0	7.14193	12.6094	7.98413	0	0	0.939191	7.36865	2.2655	4.46848	0	0	0	1.17531	0	0	2.20719	0.744387	1.33468
24659	ENSG00000223417	24659.1	ENSG00000223417	TRIM49D1	tripartite motif containing 49D1 [Source:HGNC Symbol;Acc:HGNC:43973]	ARRAYEXPRESS,ENSG,HPA,HPA_ACC	ENSG00000223417	0	0	0	0	1.61113	0	0	0	0	0	0	2.75675	0	0	0	0	0	0	0	0	0	0	0	0	0	0	0	0	0	0	0	6.22182	0	0	0	0	0	0	0	0	0	0
24660	ENSG00000223418	24660.1	ENSG00000223418	LIMK2P1	LIMK2 pseudogene 1 [Source:HGNC Symbol;Acc:HGNC:54893]	ARRAYEXPRESS,ENSG	ENSG00000223418	0	0.854822	0	0	0	0	0	0	0	0	1.32397	2.8078	0	2.52302	0	0	0	0	0	0	0.770036	0	0.975971	0	0	0	0	0	0	0.951403	0	1.05724	0	1.42919	0	2.08621	0	3.34868	0.911456	0	0	0
24661	ENSG00000223419	24661.1	ENSG00000223419		indolethylamine N-methyltransferase (INMT) pseudogene	ARRAYEXPRESS,ENSG	ENSG00000223419	0	0	0	0	0	0	0	0	0	0	0	0	0	0	0	0	0	0	0	0	0	0	0	0	0	0	0	0	0	0	0	0	0	0	0	0	0	0	0	0	0	0
24662	ENSG00000223421	24662.1	ENSG00000223421		pseudogene similar to part of a novel protein KIAA1688	ARRAYEXPRESS,ENSG	ENSG00000223421	0	0	0	0	0	0	0	0	0	0	2.64031	0	0	0	0	0	0	0	0	0	1.53178	0	0	0	0	3.50518	0	0	0	0	0	0	0	0	0	0	0	0	0	0	0	0
24663	ENSG00000223422	24663.1	ENSG00000223422		testis specific protein, Y-linked 1 (TSPY1) pseudogene	ARRAYEXPRESS,ENSG	ENSG00000223422	0	0	0	0	0	0	0	0	0	0	0	0	0	0	0	0	0	0	0	0	0	0	0	0	0	0	0	0	0	0	0	0	0	0	0	0	0	0	0	0	0	0
24664	ENSG00000223427	24664.1	ENSG00000223427	RBM7P1	RBM7 pseudogene 1 [Source:HGNC Symbol;Acc:HGNC:54704]	ARRAYEXPRESS,ENSG	ENSG00000223427	0	3.36486	0.788929	0	1.67925	0	1.03423	0	0	1.26117	0	0	1.51859	1.66064	0	0	1.92854	0	7.42923	0	1.50664	2.12101	1.94616	0	5.56384	0	0	1.87095	1.0652	0.959524	0	1.08624	1.44303	2.82007	0.881977	0	2.40701	0	5.4354	0	3.26414	0.681546
24665	ENSG00000223428	24665.1	ENSG00000223428		peroxiredoxin 5 (PRDX5) pseudogene	ARRAYEXPRESS,ENSG	ENSG00000223428	0	0	0	0	0	0	0	0	0	0	0	0	0	0	0	0	0	0	0	0	0	0	0	0	0	0	0	0	0	0	0	0	0	0	0	0	0	0	0	0	0	0
24666	ENSG00000223429	24666.1	ENSG00000223429		transformer-2 alpha (TRA2A) pseudogene	ARRAYEXPRESS,ENSG	ENSG00000223429	0	0	0	0	0	0	1.02866	0	0	0	0	7.14986	0	0	0	0	0	0	0.627809	0	3.0454	2.12617	0	0	0	0	0	0	0	0	0	0	0	0	0	0	0	1.10628	0	0	0	0
24667	ENSG00000223430	24667.1	ENSG00000223430		novel transcript	ARRAYEXPRESS,ENSG	ENSG00000223430	0	0	0	0	0	0	0	0	0	0	0	0	0	0	0	0	0	0	0	0	0	0	0	0	0	0	0	0	0	0	0	0	0	0	0	0	0	0	0	0	0	0
24668	ENSG00000223431	24668.1	ENSG00000223431	MTND6P21	MT-ND6 pseudogene 21 [Source:HGNC Symbol;Acc:HGNC:39639]	ARRAYEXPRESS,ENSG	ENSG00000223431	0	0	0	0	0	0	0	0	0	0	0	0	0	0	1.69362	0	0	0	0	0	0.772809	0	0	0	0	0	0	0	0	0	0	0	0	0	0	0	0	0	0	0	2.51366	0
24669	ENSG00000223432	24669.1	ENSG00000223432		novel transcript	ARRAYEXPRESS,ENSG	ENSG00000223432	0	0	0	0	0	0	0	0	0	0	0	0	0	0	0	0	0	0	0	0	0	0	0	0	0	0	0	0	0	0	0	0	0	0	0	0	0	0	0	0	0	0
24670	ENSG00000223433	24670.1	ENSG00000223433	RPS29P9	ribosomal protein S29 pseudogene 9 [Source:HGNC Symbol;Acc:HGNC:36913]	ARRAYEXPRESS,ENSG	ENSG00000223433	0	0	0	0	0	0	0	0	0	0	0	0	0	0	0	0	0	0	0	0	0	0	0	0	0	0	0	0	0	0	0	0	0	0	0	0	0	0	0	0	0	0
24671	ENSG00000223436	24671.1	ENSG00000223436		novel transcript	ARRAYEXPRESS,ENSG	ENSG00000223436	0	0	0	0	0	0	0	0	0	0	0	0	0	0	0	0	0	0	0	0	0	0	0	0	0	0	0	0	0	0	0	0	0	0	0	0	0	0	0	0	0	0
24672	ENSG00000223437	24672.1	ENSG00000223437	TMSB4XP3	TMSB4X pseudogene 3 [Source:HGNC Symbol;Acc:HGNC:38587]	ARRAYEXPRESS,ENSG	ENSG00000223437	0	0	0	0	0	0	0	0	0	0	0	0	0	0	0	0	0	0	0	0	0	0	0	0	0	0	0	0	0	0	0	0	0	0	0	0	0	0	0	0	0	0
24673	ENSG00000223438	24673.1	ENSG00000223438		novel transcript	ARRAYEXPRESS,ENSG	ENSG00000223438	0	0	0	0	0	0	0	0	0	0	0	0	0	0	0	0	0	0	0	0.757685	0	0	0	0	0	0	0	0	0	0	0	0	0	1.44012	0	0	0	0	0	0	0	0
24674	ENSG00000223440	24674.1	ENSG00000223440		novel transcript	ARRAYEXPRESS,ENSG	ENSG00000223440	0	0	0	0	0	0	0	0	0	0	2.6333	0	0	0	3.32115	0	0	0	0.646299	2.2663	0.775915	0	0	0	0	0	4.40048	0	0	0	0	0	0	0	0	0	0	0	0	0	0	0
24675	ENSG00000223442	24675.1	ENSG00000223442	TH2LCRR	T helper type 2 locus control region associated RNA [Source:HGNC Symbol;Acc:HGNC:40495]	ARRAYEXPRESS,ENSG	ENSG00000223442	0	0	0	1.45668	1.4953	0	0	0	0	0	0	1.58228	0	1.39818	0	0	0	0	0	0	0	0	0	1.63616	0	0	0	0	5.36396	0	1.12333	0	0	0	1.84469	0	0	0	0	0	0	0.721631
24676	ENSG00000223443	24676.1	ENSG00000223443	USP17L2	ubiquitin specific peptidase 17 like family member 2 [Source:HGNC Symbol;Acc:HGNC:34434]	ARRAYEXPRESS,ENSG	ENSG00000223443	0	0	0	0	0	0	0	0	0	0	0	0	0	0	0	0	0	0	0	0	0	0	0	0	0	0	0	0	0	0	0	0	0	0	0	0	0	0	0.913685	0	0	0
24677	ENSG00000223445	24677.1	ENSG00000223445	RPL6P21	ribosomal protein L6 pseudogene 21 [Source:HGNC Symbol;Acc:HGNC:35994]	ARRAYEXPRESS,ENSG	ENSG00000223445	1.89045	0	0	0	0	0	0	0	0	0	0	0	0	0	0	0	0	0	0	0	0	0	0	0	1.38142	0	0	0	0	0	0	0	0	0	0	0	0	2.20684	0	0	0	0
24678	ENSG00000223446	24678.1	ENSG00000223446		novel transcript	ARRAYEXPRESS,ENSG	ENSG00000223446	0	0.842867	0	0	1.64666	0	0	0	0	2.4787	2.65142	9.86033	0.762925	0.83045	0	0	0	0	0	0	0	0	0	0	1.36546	0	0	0	0	0	0	0	0	0.705389	0	0	0	0	0	0	0	0
24679	ENSG00000223450	24679.1	ENSG00000223450		ribosomal protein S24 (RPS24) pseudogene	ARRAYEXPRESS,ENSG	ENSG00000223450	0	0	0	0	0	0	0	0	0	0	0	0	0	0	0	0	0	0	0	0	0	0	0	0	0	0	0	0	0	0	0	0	0	0	0	0	0	0	0	0	0	0
24680	ENSG00000223452	24680.1	ENSG00000223452	HMGN2P18	high mobility group nucleosomal binding domain 2 pseudogene 18 [Source:HGNC Symbol;Acc:HGNC:39382]	ARRAYEXPRESS,ENSG	ENSG00000223452	0.887538	0	0	0	7.33967	0	0	0	0	0	0	0	0	0	0	0	0	0	0	0	0	0	0	0	0	0	0	0	0	0	0	0	0	0	0	0	0	0	0.861493	0	0	0
24681	ENSG00000223455	24681.1	ENSG00000223455		ribosomal protein L3 (RPL3) pseudogene	ARRAYEXPRESS,ENSG	ENSG00000223455	0	0	0	0	0	0	0	0	0	0	0	0	0	0	0	0	0	0	0	0	0	0	0	0	0	0	0	0	0	0	0	0	0	0	0	0	0	0	0	0	0	0
24682	ENSG00000223457	24682.1	ENSG00000223457	HTATSF1P1	HIV-1 Tat specific factor 1 pseudogene 1 [Source:HGNC Symbol;Acc:HGNC:13959]	ARRAYEXPRESS,ENSG	ENSG00000223457	0	0	0	0	0	0	0	0	0	0	0	0	0	0	0	0	0	0	0	0	0	0	0	0	0	0	0	0	0	0	0	0	0	0	0	0	0	0	0	0	0	0
24683	ENSG00000223458	24683.1					ENSG00000223458	0	0	0	0	0	0	0	0	0	0	0	0	0	0	0	0	0	0	0	0	0	0	0	0	0	0	0	0	0	0	0	0	0	0	0	0	0	0	0	0	0	0
24684	ENSG00000223459	24684.1	ENSG00000223459	TCAF1P1	TRPM8 channel associated factor 1 pseudogene 1 [Source:HGNC Symbol;Acc:HGNC:33604]	ARRAYEXPRESS,ENSG	ENSG00000223459	132.815	130.993	162.2	613.183	611.733	604.038	272.638	263.338	264.634	952.868	796.402	733.535	103.455	149.806	99.2556	331.846	265.448	297.359	178.753	155.015	149.086	97.0061	75.983	125.538	499.925	693.882	653.38	196.817	251.303	188.413	665.651	649.194	561.849	92.2667	128.468	109.308	149.424	180.107	143.859	134.685	155.388	108.976
24685	ENSG00000223460	24685.1	ENSG00000223460	GAPDHP69	glyceraldehyde 3 phosphate dehydrogenase pseudogene 69 [Source:HGNC Symbol;Acc:HGNC:4147]	ARRAYEXPRESS,ENSG	ENSG00000223460	4.7501	1.70509	10.419	0	0	0	1.02178	2.36201	5.1062	0	0	0	5.40347	13.4372	12.3862	0	1.94579	0	13.9379	6.75555	7.662	7.43901	0.978345	8.35109	0	0	0	1.8689	21.582	1.91591	1.01401	1.07223	0	7.84726	8.85261	4.16365	3.61611	11.1224	8.21298	6.24639	6.63481	7.48583
24686	ENSG00000223461	24686.1	ENSG00000223461		novel transcript	ARRAYEXPRESS,ENSG	ENSG00000223461	0	0	1.56093	0	0	6.50438	0	0	0.857018	0	0	0	0	0	0.811179	0	0	0	0	0	0	0	0	0	0	0	0	0	0	0	0	0	0	0	0	0	0	0	0	0	0	0
24687	ENSG00000223462	24687.1	ENSG00000223462		novel transcript	ARRAYEXPRESS,ENSG	ENSG00000223462	0	0	0	0	0	0	0	0	0	0	0	0	0	0	0	0	0	0	0	0	0	0	0	0	0	0	0	0	0	0	0	0	0	0	0	0	0	0	0	0	0	0
24688	ENSG00000223466	24688.1	ENSG00000223466	LINC01825	long intergenic non-protein coding RNA 1825 [Source:HGNC Symbol;Acc:HGNC:52631]	ARRAYEXPRESS,ENSG	ENSG00000223466	0	0	0	0	3.93186	5.0481	0	6.62182	1.8873	0	0	0	3.13684	0	0	0	0	0	0	11.2757	0	1.69974	0	0	0	0	2.35997	0	0.873498	0	2.40109	0	0	0	0	0	0	0	1.46808	11.9249	2.15125	0
24689	ENSG00000223467	24689.1	ENSG00000223467	CALM1P1	calmodulin 1 pseudogene 1 [Source:HGNC Symbol;Acc:HGNC:1443]	ARRAYEXPRESS,ENSG	ENSG00000223467	0	1.6772	1.56335	0	0	0	0	1.26067	0	0	1.42368	0	1.50029	0.831027	4.09797	0	1.94051	0	3.62138	2.22556	1.4899	0	0	0.809725	0	0	1.6318	0	0	0	0	0	0	0.70791	0	2.05478	1.23856	0	0	0.786423	0	0.704727
24690	ENSG00000223469	24690.1	ENSG00000223469		novel transcript	ARRAYEXPRESS,ENSG	ENSG00000223469	0	0	0	0	0	0	0	0	0	0	0	0	0	0	0	0	0	0	0	0	0	0	0	0	0	0	0	0	0	0	0	0	0	0	0	0	0	0	0	0	0	0
24691	ENSG00000223470	24691.1	ENSG00000223470	LINC02629	long intergenic non-protein coding RNA 2629 [Source:HGNC Symbol;Acc:HGNC:54108]	ARRAYEXPRESS,ENSG	ENSG00000223470	0	0	0	0	0	0	0	0	0	0	0	0	0	0	0	0	0	0	0	0	0	0	0	0	0	0	0	0	0	0	0	0	0	0	0	0	0	0	0	0	0	0
24692	ENSG00000223475	24692.1	ENSG00000223475	VOPP1-DT	VOPP1 divergent transcript [Source:HGNC Symbol;Acc:HGNC:55874]	ARRAYEXPRESS,ENSG	ENSG00000223475	0	0	0	0	0	0	0	0	0	0	0	0	0	0	0	0	0	0	0	0	0	0	0	0	0	0	0	0	0	0	0	0	0	0	0	0	0	0	0	0	0	0
24693	ENSG00000223476	24693.1	ENSG00000223476	VN1R42P	vomeronasal 1 receptor 42 pseudogene [Source:HGNC Symbol;Acc:HGNC:37362]	ARRAYEXPRESS,ENSG	ENSG00000223476	1.87979	2.46147	2.28703	0	0	0	0	1.28054	0	0	0	0	1.4582	0	1.61233	0	0	0	2.91871	0	0	0	0.977704	0	0	0	0	0	0	0	2.23296	0	7.9023	2.09883	0	4.03127	0	0	0	0	0	7.77459
24694	ENSG00000223478	24694.1	ENSG00000223478	ZDHHC12-DT	ZDHHC12 divergent transcript [Source:HGNC Symbol;Acc:HGNC:55873]	ARRAYEXPRESS,ENSG	ENSG00000223478	54.9383	65.2687	67.9932	40.3287	50.875	27.2805	65.7559	60.2962	77.6823	50.834	28.5189	40.6351	72.8045	58.8282	41.025	42.9981	58.9907	70.9103	64.9645	60.5724	52.3252	66.4707	26.9977	48.118	36.481	53.5935	54.0202	78.4214	60.6992	54.6319	44.4592	39.6232	24.7616	57.6041	50.8224	37.0588	47.9521	41.8783	69.0053	33.7808	74.293	53.1178
24695	ENSG00000223479	24695.1	ENSG00000223479	LINC02238	long intergenic non-protein coding RNA 2238 [Source:HGNC Symbol;Acc:HGNC:53116]	ARRAYEXPRESS,ENSG	ENSG00000223479	0	0	0	0	0	0	0	0	0	0	0	0	0	0	0	0	0	0	0	0	0	0	0	0	0	0	0	0	0	0	0	3.22638	0	0	0	0	0	0	0	0.752053	0	0
24696	ENSG00000223482	24696.1	ENSG00000223482	NUTM2A-AS1	NUTM2A antisense RNA 1 [Source:HGNC Symbol;Acc:HGNC:45161]	ARRAYEXPRESS,ENSG	ENSG00000223482	4016.12	4628.84	3884.87	2210.14	2575.4	2621.63	3233.64	3702.68	3430.13	2514.49	3227.5	2762.81	3728.93	3650.32	4233.67	3619.84	3282.96	3668.99	3678.67	4609.39	4666.16	4743.32	5674.43	4036.46	3338.49	3188.81	3042.2	3569.02	2980.34	3390.38	2363.79	3327.32	2773.09	3676.46	3817.6	4257.95	3411.83	3666.02	3529.73	4993.12	3674.15	4846.33
24697	ENSG00000223484	24697.1	ENSG00000223484	TRPC6P1	TRPC6 pseudogene 1 [Source:HGNC Symbol;Acc:HGNC:23270]	ARRAYEXPRESS,ENSG	ENSG00000223484	0	0	0	0	0	0	0	0	0	0	0	0	0	0	0	0	0	0	0	0	0	0	0	0	0	0	0	0	0	0	0	0	0	0	0	0	0	0	0	0	0	0
24698	ENSG00000223484.7_PAR_Y	24698.1					ENSG00000223484.7_PAR_Y	0	0	0	0	0	0	0	0	0	0	0	0	0	0	0	0	0	0	0	0	0	2.07539	0	0	0	0	0	0	0	0	0	6.31262	0	0	0	0	0	0	0	0	0	0
24699	ENSG00000223485	24699.1	ENSG00000223485	LINC01615	long intergenic non-protein coding RNA 1615 [Source:HGNC Symbol;Acc:HGNC:51898]	ARRAYEXPRESS,ENSG	ENSG00000223485	1.40191	0	0	0	0	0	1.98094	5.36776	5.05464	13.4408	0	2.06959	3.37895	0	0.407152	0	3.15773	0	1.57624	0	0	0	2.81709	2.43345	0	0	2.28156	1.39604	0	4.29688	3.06655	1.805	0	0	0	0	0	3.57482	4.0385	0.383759	0.410531	3.05215
24700	ENSG00000223486	24700.1	ENSG00000223486	LINC03053	long intergenic non-protein coding RNA 3053 [Source:HGNC Symbol;Acc:HGNC:56342]	ARRAYEXPRESS,ENSG	ENSG00000223486	0	0	0	0	0	0	0	0	0	0	0	0	0	0	0	0	0	0	0	0.757598	0	0	0	0	0	0	0	0	0	0	0	0	0	0	0	0	0	0	0	0	0	0
24701	ENSG00000223487	24701.1	ENSG00000223487	FRMPD4-AS1	FRMPD4 antisense RNA 1 [Source:HGNC Symbol;Acc:HGNC:41222]	ARRAYEXPRESS,ENSG	ENSG00000223487	0	0	0	0	0	0	0	0	0	0	0	0	0	0	0	0	0	0	0	0	0	0	0	0	0	0	0	0	0	0	0	0	0	0	0	0	0	0	0	0	0	0
24702	ENSG00000223488	24702.1	ENSG00000223488	MAPK6P2	mitogen-activated protein kinase 6 pseudogene 2 [Source:HGNC Symbol;Acc:HGNC:16756]	ARRAYEXPRESS,ENSG	ENSG00000223488	0	0	0	0	9.75048	0	0	0	0	3.67896	0	1.3903	0	1.67886	0	0	0	0	0	0	0	0	0	0	0	0	0	0	0	0	0	0	0	0	0	0	1.19307	1.11552	0	0	0	0
24703	ENSG00000223489	24703.1	ENSG00000223489	NEFHP1	neurofilament heavy pseudogene 1 [Source:HGNC Symbol;Acc:HGNC:7738]	ARRAYEXPRESS,ENSG	ENSG00000223489	0	0	0	1.29526	6.47236	0	0	0	0	0	13.0747	11.0748	0	0	0.824678	0	0	0	0	0	1.54146	0	0	0	0	0	4.3695	0	0	0	0	1.0411	0	0	0	0	0	0	0	0	0	0
24704	ENSG00000223490	24704.1	ENSG00000223490	CHCHD2P5	coiled-coil-helix-coiled-coil-helix domain containing 2 pseudogene 5 [Source:HGNC Symbol;Acc:HGNC:39589]	ARRAYEXPRESS,ENSG	ENSG00000223490	0	0	0	0	0	0	0	0	0	0	0	0	0	0	0	0	0	0	0	0	0	0	0	0	0	0	0	0	0	0	0	0	0	0	0	0	0	0	0	0	0	0
24705	ENSG00000223492	24705.1	ENSG00000223492		novel transcript, antisense to TSHZ2	ARRAYEXPRESS,ENSG	ENSG00000223492	0	0	0	0	0	0	0	0	0	0	0	0	0	0	0	0	0	0	3.23732	0	0	0	0	0	0	0	0	0	0	0	0	0	0	0	0	0	0	0	6.4497	0	0	0
24706	ENSG00000223495	24706.1	ENSG00000223495		kinase suppressor of ras 1 (KSR1) pseudogene	ARRAYEXPRESS,ENSG	ENSG00000223495	0	0	0	0	0	0	0	0	0	0	0	0	0	0	0	0	0	0	0	0	0	0	0	0	0	0	0	0	0	0	0	0	0	0	0	0	0	0	0	0	0	0
24707	ENSG00000223496	24707.1	ENSG00000223496	EXOSC6	exosome component 6 [Source:HGNC Symbol;Acc:HGNC:19055]	ARRAYEXPRESS,ENSG	ENSG00000223496	3950.27	4000.66	3995.51	3503.26	3657.03	3124.88	3030.46	3062.4	3213.12	2667.52	3291.27	3177.31	4857.51	3825.39	5340.31	3381.48	3852.23	3780.47	4787.49	4148.41	5331.61	5284.88	5272.73	5043.5	3165.12	3416.14	3274.31	3067.74	3153.27	3640.85	3765.91	3515.47	3513.34	6007.8	5447.85	6124.53	4097.53	4041.86	3760.81	5242.66	3895.13	5561.34
24708	ENSG00000223497	24708.1	ENSG00000223497	H2BL1P	H2B.L histone variant 1, pseudogene [Source:HGNC Symbol;Acc:HGNC:54442]	ARRAYEXPRESS,ENSG	ENSG00000223497	0	0	0	0	1.61203	0	0	0	0	0	0	0	0	0	0	0	0	0	0	0	0	0	0	0	0	0	0	0	0	0	0	0	0	0	0	0	0	0	0	0	0	0
24709	ENSG00000223498	24709.1	ENSG00000223498	SLC35C2P1	SLC35C2 pseudogene 1 [Source:HGNC Symbol;Acc:HGNC:54894]	ARRAYEXPRESS,ENSG	ENSG00000223498	0	0	0	0	3.23389	0	0	0	0	0	3.90246	0	0	0	0	0	0	0	0	0	0	0	0	0	0	0	0	0	0	0	0	0	0	0	0	0	0	0	0	0	0	0
24710	ENSG00000223500	24710.1	ENSG00000223500	RNF14P4	RNF14 pseudogene 4 [Source:HGNC Symbol;Acc:HGNC:54672]	ARRAYEXPRESS,ENSG	ENSG00000223500	1.8954	0	0	0	1.64563	1.26588	0	1.16906	1.69072	0	5.30693	0	0.772607	0.838864	6.59735	0	0	1.00655	3.17879	0.749863	2.30104	5.28807	1.94984	2.50864	0	0	0	5.57282	0	0	1.00445	6.36487	0	0.712697	0.881593	0.693446	0	2.22491	3.64018	1.55693	0	0.676327
24711	ENSG00000223501	24711.1	ENSG00000223501	VPS52	VPS52 subunit of GARP complex [Source:HGNC Symbol;Acc:HGNC:10518]	ARRAYEXPRESS,ENSG	ENSG00000223501	3048.79	3494.16	3855.82	3224.42	2976.35	3137.18	2608.75	2533.69	2797.96	3363.78	3259.91	2826.83	3780.41	3276.02	3810.23	2647.36	3975.18	3391.74	3888.06	3648.82	4219.83	2996.16	3284.6	3818.66	3314.35	2926.33	2849.95	2459.99	3780.62	2615.54	2697.05	3015.52	3028.27	4182.22	3364.57	4464.86	2923.77	4926.6	3832.63	4242.28	3952.08	3486.15
24712	ENSG00000223502	24712.1	ENSG00000223502		novel transcript	ARRAYEXPRESS,ENSG	ENSG00000223502	0	0	0	0	0	0	0	0	0	0	0	0	0	0	0	0	0	0	0	0	0	0	0	0	0	0	0	0	2.18304	0	0	0	0	0	0	0	0	0	0	0	0	0
24713	ENSG00000223503	24713.1	ENSG00000223503		claudin 6 (CLDN6) pseudogene	ARRAYEXPRESS,ENSG	ENSG00000223503	0	0	0	0	0	0	0	0	0	0	0	0	0	0	0	0	5.9343	0	0	0	0.771124	0	0	0	0	0	0	0	0	0	0	0	0	0	0	0	0	0	0	0	0	0
24714	ENSG00000223504	24714.1	ENSG00000223504		novel transcript	ARRAYEXPRESS,ENSG	ENSG00000223504	0	0	0	0	0	0	0	0	0	0	0	0	0	0	0	0	0	0	0	0	0	0	0	0	0	0	0	0	0	0	0	0	0	0	0	0	0	0	0	0	0	0
24715	ENSG00000223505	24715.1	ENSG00000223505	RPL35AP5	ribosomal protein L35a pseudogene 5 [Source:HGNC Symbol;Acc:HGNC:35570]	ARRAYEXPRESS,ENSG	ENSG00000223505	0	0.836305	0	0	0	0	1.13441	0	0	0	0	0	0.742307	1.66193	1.64503	0	0	0	0.59384	2.96568	0.740671	1.10651	0.999444	0.80209	0	0	0	0.988873	0	0	0	0	0	0	0.923377	0.68548	0	1.07149	0	2.38862	0	0.724464
24716	ENSG00000223506	24716.1	ENSG00000223506	SLC20A1P1	solute carrier family 20 member 1 pseudogene 1 [Source:HGNC Symbol;Acc:HGNC:20051]	ARRAYEXPRESS,ENSG	ENSG00000223506	0	0	0	0	0	0	0	0	0	0	0	1.42339	0	0	0	0	0	0	0	0	0.764717	0	0	0	0	0	0	0	0	0	0	0	0	0.712438	0	0	0	0	0	0	0	0
24717	ENSG00000223508	24717.1	ENSG00000223508	RPL23AP53	ribosomal protein L23a pseudogene 53 [Source:HGNC Symbol;Acc:HGNC:35921]	ARRAYEXPRESS,ENSG	ENSG00000223508	263.88	278.145	321.943	213.817	282.897	256.945	257.291	285.622	237.719	175.893	174.537	193.375	289.986	217.478	262.118	219.414	356.527	306.719	276.818	282.553	336.575	287.547	390.705	319.388	263.193	240.151	235.083	357.221	272.629	340.578	118.452	171.017	193.853	336.94	358.863	410.424	326.688	281.172	354.448	285.218	327.372	305.297
24718	ENSG00000223509	24718.1	ENSG00000223509	WHAMMP1	WHAMM pseudogene 1 [Source:HGNC Symbol;Acc:HGNC:32361]	ARRAYEXPRESS,ENSG	ENSG00000223509	359.911	440.152	374.76	569.741	616.937	448.602	428.991	432.969	428.621	596.82	596.863	279.769	438.066	308.909	376.805	390.565	396.2	422.479	418.143	464.094	451.178	392.202	449.38	414.163	646.062	592.185	644.858	381.309	321.776	329.801	344.857	291.954	479.416	385.355	434.179	400.972	296.6	371.003	249.104	450.633	327.75	429.331
24719	ENSG00000223510	24719.1	ENSG00000223510	CDRT15	CMT1A duplicated region transcript 15 [Source:HGNC Symbol;Acc:HGNC:14395]	ARRAYEXPRESS,ENSG	ENSG00000223510	0	0	0	0	0	0	0	0	0	0	0	0	0	0	0	0	0	0	0	0.757598	0	0	0	0	0	0	0	0	0	0	0	0	0	0	0	0	0	0	0	0	0	0
24720	ENSG00000223511	24720.1	ENSG00000223511	LINC02968	long intergenic non-protein coding RNA 2968 [Source:HGNC Symbol;Acc:HGNC:56008]	ARRAYEXPRESS,ENSG	ENSG00000223511	0	0	0	0	0	0	0	0	0	0	0	0	0	0	0	0	0	0	0	0	0	0	0	0	0	0	0	0	0	0	0	0	0	0	0	0	0	0	0	0	0	0
24721	ENSG00000223511.7_PAR_Y	24721.1					ENSG00000223511.7_PAR_Y	0	0	0	0	0	0	0	0	0	0	0	0	0	0	0	0	0	0	0	0	0	0	0	0	0	0	0	0	0	0	0	0	0	0	0	0	0	0	0	0	0	0
24722	ENSG00000223513	24722.1	ENSG00000223513	ATP6V0E1P2	ATPase H+ transporting V0 subunit e1 pseudogene 2 [Source:HGNC Symbol;Acc:HGNC:41936]	ARRAYEXPRESS,ENSG	ENSG00000223513	0	0	0	0	0	0	0	0	0	0	0	0	0	0	0	0	0	0	0	0	0	0	0	0	0	0	0	0	0	0.944046	0	0	0	0	0	0	0	0	0	0	0	0
24723	ENSG00000223514	24723.1	ENSG00000223514		pseudogene similar to part of mediator complex subunit 12 MED12	ARRAYEXPRESS,ENSG	ENSG00000223514	0	0	0	0	0	0	0	0	0	0	0	0	0	0	0	0	0	0	0	0	0	0	0	0	0	0	0	0	0	0	0	0	0	0	0	0	0	0	0	0	0	0
24724	ENSG00000223516	24724.1	ENSG00000223516	AFF2-IT1	AFF2 intronic transcript 1 [Source:HGNC Symbol;Acc:HGNC:41334]	ARRAYEXPRESS,ENSG	ENSG00000223516	0	0	0	0	0	0	0	0	0	0	0	0	0	0	0	0	0	0	0	0	0	0	0	0	0	0	0	0	0	0	0	0	0	0	0	0	0	0	0	0	0	0
24725	ENSG00000223517	24725.1	ENSG00000223517		novel transcript	ARRAYEXPRESS,ENSG	ENSG00000223517	0	0	0	0	0	0	0	0	0	0	0	0	0	0	0	0	0	0	0	0	0	0	0	0	0	0	0	0	0	0	0	0	0	0	0	0	0	0	0	0	0	0
24726	ENSG00000223518	24726.1	ENSG00000223518	CSNK1A1P1	casein kinase 1 alpha 1 pseudogene 1 [Source:HGNC Symbol;Acc:HGNC:30446]	ARRAYEXPRESS,ENSG	ENSG00000223518	1.04506	5.04458	1.77747	1.77928	0	0.690617	0.550418	0	0	1.67965	0	0	3.53336	0	7.30254	0	5.21984	0	1.06197	1.00664	1.27606	1.42603	3.93764	8.21663	0	0	0	0	3.23683	2.95473	0	1.44008	7.67755	2.87014	0	1.86117	0	2.98268	3.2303	2.52374	1.11194	0.913373
24727	ENSG00000223519	24727.1	ENSG00000223519	KIF28P	kinesin family member 28, pseudogene [Source:HGNC Symbol;Acc:HGNC:49205]	ARRAYEXPRESS,ENSG	ENSG00000223519	0	0	0	0	0	0	0	0	0	0	0	0	0	0	0	0	0	0	0	0	0	0	0	1.37343	0	0	0	0	0.67213	1.17142	0	0	0	0	0	1.13878	0	0	0	0	0	0
24728	ENSG00000223522	24728.1	ENSG00000223522		novel transcript	ARRAYEXPRESS,ENSG	ENSG00000223522	8.44821	0.880531	3.32017	0	1.6075	0	0	1.1411	0	0	2.59755	5.50114	3.20054	0	16.1607	1.37216	0	0	6.6165	6.96463	6.35687	6.50264	7.01008	1.66861	1.38795	0	0	0	0	0	0	2.06876	2.87855	2.20663	13.0553	0.716014	9.45765	3.45181	17.75	0.770245	0	5.07192
24729	ENSG00000223523	24729.1	ENSG00000223523		novel transcript, overlapping DIRC1	ARRAYEXPRESS,ENSG	ENSG00000223523	0	0	0	0	0	0	0	0	0	0	0	0	0	0	0	0	0	0	0	0	0	0	0	0	0	0	0	0	0	0	0	0	0	0	0	0	0	0	0	0	0	0
24730	ENSG00000223525	24730.1	ENSG00000223525	RABGAP1L-IT1	RABGAP1L intronic transcript 1 [Source:HGNC Symbol;Acc:HGNC:41471]	ARRAYEXPRESS,ENSG	ENSG00000223525	0.949471	0.848185	2.38719	0	0	6.47446	0	0	0	0	2.71126	4.33038	0	1.67392	0	0	0	4.08181	6.25077	3.73908	0	2.13518	0.980034	0.827819	0	0	0	0	0	2.89619	0	0	0	5.68551	6.21637	2.07278	0	6.63117	0	7.03152	6.585	0.685737
24731	ENSG00000223528	24731.1	ENSG00000223528		novel transcript	ARRAYEXPRESS,ENSG	ENSG00000223528	3.64929	1.15936	0	0	1.71537	0	2.42396	0	0	0	0	0	8.93595	1.14587	3.79756	0	0	0	3.50247	3.82546	0.712387	0	2.75126	2.99752	2.24105	0	0	0	1.46833	3.81893	0	0	2.02789	0	2.93871	1.4029	0	5.17849	10.5033	0	0	1.28203
24732	ENSG00000223529	24732.1	ENSG00000223529	EEF1A1P8	eukaryotic translation elongation factor 1 alpha 1 pseudogene 8 [Source:HGNC Symbol;Acc:HGNC:3203]	ARRAYEXPRESS,ENSG	ENSG00000223529	13.2759	13.6561	27.3177	2.62287	0	1.26313	2.01682	0	3.37735	2.47482	1.32404	0	25.548	21.8359	21.4648	0	8.74386	3.01668	16.5821	12.7633	26.9023	4.22873	10.7257	21.79	1.36234	0	0	4.63964	16.2011	9.51022	2.00408	2.11544	1.41287	5.70865	14.1037	14.582	2.39759	47.9188	10.9257	21.0263	13.3059	9.45911
24733	ENSG00000223530	24733.1	ENSG00000223530		novel transcript	ARRAYEXPRESS,ENSG	ENSG00000223530	0	0	0	0	0	0	0	0	0	0	0	0	0	0	0	0	0	0	0	0	0	0	0	0	0	0	0	0	0	0	0	0	0	0	0	0	0	0	0	0	0	0
24734	ENSG00000223534	24734.1	ENSG00000223534	HLA-DQB1-AS1	HLA-DQB1 antisense RNA 1 [Source:HGNC Symbol;Acc:HGNC:39762]	ARRAYEXPRESS,ENSG	ENSG00000223534	0	0	0	0	0	0	0	0	0	0	0	0	0	0	0	0	0	0	0	0	0	0	0	0	0	0	0	0	0	0	0	0	0	0	0	0	0	0	0	0	0	0
24735	ENSG00000223536	24735.1	ENSG00000223536		novel transcript	ARRAYEXPRESS,ENSG	ENSG00000223536	0	0	0	0	0	0	0	0	0	0	0	1.38512	0	0	0.825056	0	0	0	0	0	0	0	0	0	0	0	0	1.84091	0	0	0	7.29184	0	0	0	0	0	0	0	0	0	0
24736	ENSG00000223537	24736.1	ENSG00000223537	ZBTB24-DT	ZBTB24 divergent transcript [Source:HGNC Symbol;Acc:HGNC:55872]	ARRAYEXPRESS,ENSG	ENSG00000223537	0	0	0	0	0	0	0	0	0	0	0	0	0	0	0	0	0	0	0	0	0	0	0	0.667482	0	0	0	0	0	0	0	0	0	0	4.49664	0	0	0	0	0	0	0
24737	ENSG00000223538	24737.1	ENSG00000223538		ribosomal protein L10 (RPL10)	ARRAYEXPRESS,ENSG	ENSG00000223538	0.974046	0	0	0	0	0	0	0	0	0	0	0	0.739413	0	0	0	0	0	0	0.745717	0	0	0	0	0	0	0	0	0	1.04475	0	0	0	0	0	0	0	0	0	0	0.805234	0
24738	ENSG00000223539	24738.1	ENSG00000223539		nucleotide binding protein 1 (MinD homolog, E. coli)	ARRAYEXPRESS,ENSG	ENSG00000223539	0	0	0	0	0	0	0	0	0	0	0	0	0	0	0	0	0	0	0	0	0	0	0	0	0	0	0	0	0	0	0	0	0	0	0	0	0	0	0	0	0	0
24739	ENSG00000223540	24739.1	ENSG00000223540	RPS15AP5	ribosomal protein S15a pseudogene 5 [Source:HGNC Symbol;Acc:HGNC:23743]	ARRAYEXPRESS,ENSG	ENSG00000223540	0	0	0	0	1.65655	0	0	0	0.816345	0	0	0	0	0	0	1.37512	0	0	0	0	0	0	0	0	0	0	0	0	0	0	0	0	0	0	0	0	0	0	0	0	0	0
24740	ENSG00000223542	24740.1	ENSG00000223542		novel transcript, antisense to EYA4	ARRAYEXPRESS,ENSG	ENSG00000223542	0	0	0	0	0	0	0	0	0	0	0	1.37925	0	0	0	0	0	0	0	0	0	0	0	0	0	0	0	0	0	0	0	0	0	0	0	0	0	0	0	0	0	0
24741	ENSG00000223543	24741.1	ENSG00000223543	TCEAL4P1	transcription elongation factor A like 4 pseudogene 1 [Source:HGNC Symbol;Acc:HGNC:39582]	ARRAYEXPRESS,ENSG	ENSG00000223543	0	0.862994	0	0	0	0	0	0	0	0	0	0	0	0	0	0	0	0	0	0	0	0	0	0	0	0	0	0	0	0	0	0	0	0	0	0	0	0	0	0	0	0
24742	ENSG00000223544	24742.1	ENSG00000223544		pseudogene fragment similar to COX10 homolog, cytochrome c oxidase assembly protein, heme A: farnesyltransferase (yeast) (COX10)	ARRAYEXPRESS,ENSG	ENSG00000223544	0	0	0	0	0	0	0	0	0	0	0	0	0	0	0	0	0	0	0	0	0	0	0	0	0	0	0	0	0	0	0	0	0	0	0	0	0	0	0	0	0.843871	0
24743	ENSG00000223546	24743.1	ENSG00000223546	LINC00630	long intergenic non-protein coding RNA 630 [Source:HGNC Symbol;Acc:HGNC:44263]	ARRAYEXPRESS,ENSG	ENSG00000223546	465.603	431.003	443.079	230.522	357.501	270.789	379.519	290.446	472.075	274.092	281.072	416.994	436.534	315.604	405.261	473.955	235.732	363.456	367.626	404.523	470.3	345.581	428.491	370.585	276.145	307.59	156.732	268.656	202.219	255.485	263.673	328.563	242.914	275.299	342.282	358.922	253.214	316.317	203.973	443.55	442.228	321.375
24744	ENSG00000223547	24744.1	ENSG00000223547	ZNF844	zinc finger protein 844 [Source:HGNC Symbol;Acc:HGNC:25932]	ARRAYEXPRESS,ENSG	ENSG00000223547	0	0.463246	0	0	3.02473	0	0	0.61738	0	0	0.7038	0	0	0	0.447001	0	0	0	0	0	0	0	0	0	0	0	0	0	0	0	0	0	0	0	0	0	0	0	0	4.95709	0	0
24745	ENSG00000223548	24745.1	ENSG00000223548	ACSL6-AS1	ACSL6 antisense RNA 1 [Source:HGNC Symbol;Acc:HGNC:40772]	ARRAYEXPRESS,ENSG	ENSG00000223548	0	0	0	0	0	0	0	0	0	0	0	0	0	0	0	0	0	0	0	0	0	0	0	0	0	0	0	0	0	0	0	0	0	0	0	0	0	0	0	0	0	0
24746	ENSG00000223549	24746.1	ENSG00000223549	MTND5P28	MT-ND5 pseudogene 28 [Source:HGNC Symbol;Acc:HGNC:42290]	ARRAYEXPRESS,ENSG	ENSG00000223549	0	0	0	0	0	0	0	0	0	0	0	0	0	0	0	0	0.973141	0	0	0	0	0	0	0	0	0	0	0	0	0	0	0	0	0	0	0	2.39844	0	0	0	0	0
24747	ENSG00000223550	24747.1	ENSG00000223550	SNRPBP1	small nuclear ribonucleoprotein polypeptides B and B1 pseudogene 1 [Source:HGNC Symbol;Acc:HGNC:38665]	ARRAYEXPRESS,ENSG	ENSG00000223550	0	0.862994	0	0	0	0	0	0	0	0	0	0	0	0	0	0	0	0	0	0	0	0	0	0	0	0	0	0	0	0	0	0	0	0	0	0	0	0	0	0	0	0
24748	ENSG00000223551	24748.1	ENSG00000223551	TMSB4XP4	TMSB4X pseudogene 4 [Source:HGNC Symbol;Acc:HGNC:11886]	ARRAYEXPRESS,ENSG	ENSG00000223551	17.7553	14.1421	19.4775	1.3354	5.04703	1.28962	6.21836	5.98504	3.40461	11.3583	1.3491	2.87859	4.49722	6.57436	8.89564	21.3842	7.6457	13.1413	14.0081	16.1527	8.9224	13.7168	5.79773	12.9528	5.57046	3.55648	7.63776	3.72865	2.10698	4.78234	9.23194	3.26952	8.67056	19.5399	8.76816	7.45855	14.3743	11.9094	8.98789	6.92763	8.05689	7.47398
24749	ENSG00000223552	24749.1	ENSG00000223552	CCR5AS	CCR5 antisense RNA [Source:HGNC Symbol;Acc:HGNC:54398]	ARRAYEXPRESS,ENSG	ENSG00000223552	0	0	0	0	0	0	0	0	0	0	0	0	0	0	0	0	0	0	0	0	0	0	0	0	0	0	0	0	0	0	0	1.03573	0	0	0	0	0	0	0	0	0	0
24750	ENSG00000223553	24750.1	ENSG00000223553	SMPD4P1	sphingomyelin phosphodiesterase 4 pseudogene 1 [Source:HGNC Symbol;Acc:HGNC:39673]	ARRAYEXPRESS,ENSG	ENSG00000223553	0	0	0	0	3.32442	0	0	0	0	0	0	0	0	0.795496	0	0	0	0	0	0	0	0	3.97809	0	0	0	0	0	0	0	0	0	0	4.37993	0	0	0	0	0	0	0	0
24751	ENSG00000223554	24751.1	ENSG00000223554		novel transcript	ARRAYEXPRESS,ENSG	ENSG00000223554	0	0	0	0	0	0	0	0	0	0	0	0	0	0	0	0	0	0	0	0	0	0	0	0	0	0	0	0	0	0	0	0	0	0	0	0	0	0	0	0	0	0
24752	ENSG00000223555	24752.1	ENSG00000223555	USP9YP23	USP9Y pseudogene 23 [Source:HGNC Symbol;Acc:HGNC:38759]	ARRAYEXPRESS,ENSG	ENSG00000223555	0	0	0	0	0	0	0	0	0	0	0	0	0	0	0	0	0	0	0	0	0	0	0	0	0	0	0	0	0	0	0	0	0	0	0	0	0	0	0	0	0	0
24753	ENSG00000223558	24753.1	ENSG00000223558	TRIM60P17	tripartite motif containing 60 pseudogene 17 [Source:HGNC Symbol;Acc:HGNC:38489]	ARRAYEXPRESS,ENSG	ENSG00000223558	0	0	0	0	0	0	0	0	0	0	0	0	0	0	0	0	0	0	0	0	0	0	0	0	0	0	0	0	0	0	0	0	0	0	0	0	0	0	0	0	0	0
24754	ENSG00000223559	24754.1	ENSG00000223559		exportin, tRNA (nuclear export receptor for tRNAs) (XPOT) pseudogene	ARRAYEXPRESS,ENSG	ENSG00000223559	26.5891	35.1699	40.4429	7.79814	1.62334	7.50505	10.9581	9.21782	7.55424	7.35423	2.62385	11.1108	46.7873	42.1463	45.56	13.8601	24.3357	17.0093	45.1753	24.1191	41.8201	31.6303	21.442	48.9983	8.09071	8.72908	4.38295	19.3925	24.9596	21.7612	5.94855	21.9311	5.5931	32.239	22.8829	44.6372	28.6852	43.723	40.0958	26.4894	23.4484	26.8894
24755	ENSG00000223561	24755.1	ENSG00000223561	LINC03007	long intergenic non-protein coding RNA 3007 [Source:HGNC Symbol;Acc:HGNC:56132]	ARRAYEXPRESS,ENSG	ENSG00000223561	0	0.720963	0	0	0	0	0	0	0	0	0.550831	0	0	0	0	0	0	0	0	0	2.30397	0.442861	0	3.04792	0	0	4.42069	0	3.04088	0	0	2.79032	0	0	0	0	0	0.803303	0	0	0	2.52544
24756	ENSG00000223563	24756.1	ENSG00000223563		novel transcript	ARRAYEXPRESS,ENSG	ENSG00000223563	0	0	0	0	0	0	0	0	0	0	0	0	0	0	0	0	0	0	0	0	0	0	0	0	0	0	0	0	0	0	0	0	0	0	0	0	0	0	0	0	0	0
24757	ENSG00000223564	24757.1	ENSG00000223564	CYP4F32P	cytochrome P450 family 4 subfamily F member 32, pseudogene [Source:HGNC Symbol;Acc:HGNC:39951]	ARRAYEXPRESS,ENSG	ENSG00000223564	0	0	0	0	0	0	0	0	0	0	0	0	0	0	0	0	0	0	0	0	0	0	0	0	0	0	0	0	0	0	0	0	0	0	0	0	0	0	0	0	0	0
24758	ENSG00000223565	24758.1	ENSG00000223565		T cell receptor associated transmembrane adaptor 1 (TRAT1) pseudogene	ARRAYEXPRESS,ENSG	ENSG00000223565	0	0	1.6221	0	0	0	0	0	0	0	0	0	0	0	2.50742	0	0	0	0.640913	0	0	0	0	0	0	0	0	0	0	0	0	0	0	0	0.896327	0.702345	0	0	0	0	0	0
24759	ENSG00000223566	24759.1	ENSG00000223566	TNRC18P2	trinucleotide repeat containing 18 pseudogene 2 [Source:HGNC Symbol;Acc:HGNC:34014]	ARRAYEXPRESS,ENSG	ENSG00000223566	0	0	0	6.49559	1.62281	0	0	0	0	0	1.31136	0	1.55752	0.841978	0	0	0.972424	0	0	0.752865	0	0	0	0	0	0	0	0	0	0	0.991077	1.04409	0	1.43121	0	0	0	0	0	0	0	0.671798
24760	ENSG00000223568	24760.1	ENSG00000223568	RPL3P11	ribosomal protein L3 pseudogene 11 [Source:HGNC Symbol;Acc:HGNC:35521]	ARRAYEXPRESS,ENSG	ENSG00000223568	7.59295	14.499	4.81364	0	4.95697	0	1.01556	0	0	2.4893	6.658	1.41349	3.09142	11.7563	4.95343	0	3.88867	5.04684	19.0612	10.5084	4.60327	8.48063	14.6511	5.01812	0	7.06438	0	5.58826	2.15883	0	5.04218	0	0	2.14017	1.76688	0.694059	1.20224	14.4701	0	1.55956	9.96335	3.39116
24761	ENSG00000223569	24761.1	ENSG00000223569	USP17L15	ubiquitin specific peptidase 17 like family member 15 [Source:HGNC Symbol;Acc:HGNC:44443]	ARRAYEXPRESS,ENSG	ENSG00000223569	0	0	0	0	0	0	0	0	0	0	0	0	0	0	0	0	0	0	0	0	0	0	0	0	0	0	0	0	0	0	0	0	0	0	0	0	0	0	0	0	0	0
24762	ENSG00000223570	24762.1	ENSG00000223570		ribosomal protein L34 (RPL34) pseudogene	ARRAYEXPRESS,ENSG	ENSG00000223570	0	0	0	0	0	0	0	0	0	0	0	0	0	1.69419	0	0	0	0	0	0	0	0	0	0	0	0	0	0	0	0	0	0	0	0	0	0	0	0	0	0	0	0
24763	ENSG00000223571	24763.1	ENSG00000223571	DHRSX-IT1	DHRSX intronic transcript 1 [Source:HGNC Symbol;Acc:HGNC:38713]	ARRAYEXPRESS,ENSG	ENSG00000223571	0	17.4822	0	1.33014	0	5.13639	0	11.9158	3.39532	2.51366	17.468	0	0	1.6442	0	0	21.9781	0	15.88	0	0	28.4398	27.9955	19.4613	0	3.5449	0	5.57994	5.27109	1.90821	3.06344	2.16849	0	4.18842	5.25341	8.14088	7.17359	0	1.79651	0	12.9089	0
24764	ENSG00000223571.6_PAR_Y	24764.1					ENSG00000223571.6_PAR_Y	13.0523	0	15.5723	1.32762	0	5.12663	14.4164	11.8932	3.38886	2.50889	0	12.8692	20.228	1.64107	8.88028	22.6796	0	8.05171	0	33.7234	20.8099	0	0	0	0	3.53816	0	5.56933	5.26107	1.90459	3.05761	2.16436	0	4.18046	5.24343	8.1254	7.15995	7.57295	1.79309	8.44499	0	21.6454
24765	ENSG00000223572	24765.1	ENSG00000223572	CKMT1A	creatine kinase, mitochondrial 1A [Source:HGNC Symbol;Acc:HGNC:31736]	ARRAYEXPRESS,ENSG,HPA,HPA_ACC	ENSG00000223572	4014.64	4408	4008.13	4069.5	4235.82	3801.38	5466.57	2963.7	4747.34	4252.3	4300.37	3814	3809.83	4378.58	3278.48	4079.6	6567.61	5707.45	4183.38	3775.68	3118.52	3652.34	3602.63	3716.17	4325.81	4043.13	4394.32	6817.62	6603.36	6025.9	4614.9	3862.9	3973.18	3757.85	3405.28	4002.43	6364.37	7759.96	6177.32	3485.36	3332.55	3267.19
24766	ENSG00000223573	24766.1	ENSG00000223573	TINCR	TINCR ubiquitin domain containing [Source:HGNC Symbol;Acc:HGNC:14607]	ARRAYEXPRESS,ENSG	ENSG00000223573	8.38078	2.52528	1.90558	3.05265	0	0.734368	5.37324	2.70483	3.94523	1.4393	14.0748	2.44558	4.16631	8.47196	1.4627	0	0.572792	25.2823	51.7267	2.66208	0.912403	6.19848	2.29295	4.97688	2.37481	28.945	19.1431	9.47677	1.27782	9.8939	5.81968	0	8.20831	3.59727	29.4993	2.053	33.0235	59.4187	152.98	12.8327	53.9231	2.37016
24767	ENSG00000223574	24767.1	ENSG00000223574	TPMTP4	thiopurine S-methyltransferase pseudogene 4 [Source:HGNC Symbol;Acc:HGNC:44567]	ARRAYEXPRESS,ENSG	ENSG00000223574	0	0	0	0	0	0	0	0	0	0	0	0	0	0	0	0	0	0	0	0	0	0	0	0	0	0	0	0	0	0	0	0	0	0	0	0	0	0	0	0	0	0
24768	ENSG00000223575	24768.1	ENSG00000223575	RBMX2P3	RBMX2 pseudogene 3 [Source:HGNC Symbol;Acc:HGNC:39925]	ARRAYEXPRESS,ENSG	ENSG00000223575	7.54279	6.76472	15.8939	5.27034	4.95823	3.81019	14.2302	8.22346	2.53702	9.95096	7.98319	0	14.5415	4.16582	25.3965	15.4686	19.3092	6.03736	13.8084	14.148	12.154	18.9979	20.3966	20.697	1.37047	15.8617	16.4287	8.35549	1.07035	16.1805	15.1266	5.33373	7.10753	9.19994	10.5483	7.57177	5.98589	8.82377	9.05744	14.7256	49.3387	21.6367
24769	ENSG00000223576	24769.1	ENSG00000223576		novel transcript	ARRAYEXPRESS,ENSG	ENSG00000223576	0	0	0	0	0	0	0	0	0	0	0	0	0	0	0	0	0	0	0	0	0	0	0	0	0	0	0	0	0	0	0	0	0	0	0	0	0	0	0	0	0	0
24770	ENSG00000223581	24770.1	ENSG00000223581	LINC02665	long intergenic non-protein coding RNA 2665 [Source:HGNC Symbol;Acc:HGNC:54151]	ARRAYEXPRESS,ENSG	ENSG00000223581	0	0	0	0	0	0	0	0	0	0	0	0	0	0	0	0	0	0	0	0	0	0	0	0	0	0	0	0	0	0	0	0	0	0	0	0	0	0	0	0	0	0
24771	ENSG00000223583	24771.1	ENSG00000223583	RPL17P9	ribosomal protein L17 pseudogene 9 [Source:HGNC Symbol;Acc:HGNC:36230]	ARRAYEXPRESS,ENSG	ENSG00000223583	0	1.64405	0	4.02023	3.38178	0	0	2.40443	0	0	1.35389	1.44715	5.17272	0.813085	0	1.4284	0	0	1.19604	3.63099	0	0	0	0	2.79813	0	0	2.78978	0	1.90964	4.12393	2.19559	0	0.690713	3.49052	7.37501	3.5822	5.34067	0	0	0	1.35682
24772	ENSG00000223584	24772.1	ENSG00000223584	TVP23CP1	TVP23C pseudogene 1 [Source:HGNC Symbol;Acc:HGNC:44646]	ARRAYEXPRESS,ENSG	ENSG00000223584	25.3044	14.1934	19.5555	0	15.1441	5.16038	5.18283	13.17	14.4894	1.26264	8.09917	5.75804	6.77369	9.07084	27.5858	29.9584	6.71066	0	23.8722	29.4699	30.6106	26.433	18.4066	9.75615	1.39308	8.90054	4.58098	12.1381	11.6309	7.66381	12.3119	7.62745	0	7.00217	36.0298	4.76303	8.40147	2.17384	17.1246	16.9806	11.3257	23.8163
24773	ENSG00000223586	24773.1	ENSG00000223586	LINC01312	long intergenic non-protein coding RNA 1312 [Source:HGNC Symbol;Acc:HGNC:28525]	ARRAYEXPRESS,ENSG	ENSG00000223586	0	0	0	0	0	0	0	0	0	0	0	1.14352	0	0	1.31308	0	0	26.9731	0	0	0	0	0	0	0	0	0	0	0	0	0	0	0	0.602243	0	0	0	0	0	0	0	1.63431
24774	ENSG00000223587	24774.1	ENSG00000223587	LINC01986	long intergenic non-protein coding RNA 1986 [Source:HGNC Symbol;Acc:HGNC:52817]	ARRAYEXPRESS,ENSG	ENSG00000223587	0	0	0	0	0	0	0	0	0	0	0	0	0	0	0	0	0	0	0	0	0	0	0	0	0	0	0	0	0	0	0	3.1072	0	0	0	0	0	0	0	0	0	0
24775	ENSG00000223589	24775.1	ENSG00000223589		FK506 binding protein 3, 25kDa (FKBP3) pseudogene	ARRAYEXPRESS,ENSG	ENSG00000223589	0	0	0	0	0	0	0	0	0	0	0	0	0	0	0	0	0	0	0	0	0	0	0	0	0	0	0	0	0	0	0	0	0	0	0	0	0	0	0	0	0	0
24776	ENSG00000223591	24776.1	ENSG00000223591	CENPVL1	centromere protein V like 1 [Source:HGNC Symbol;Acc:HGNC:31851]	ARRAYEXPRESS,ENSG	ENSG00000223591	0	0	0	0	0	0	0	0	0	0	0	0	0	0	0	0	0	0	0	0	0.774407	0	0	0	0	0	0	0	0	0	0	0	0	0	0	1.39793	0	0	0	0	0	0
24777	ENSG00000223592	24777.1	ENSG00000223592	FNDC3CP	fibronectin type III domain containing 3C, pseudogene [Source:HGNC Symbol;Acc:HGNC:35452]	ARRAYEXPRESS,ENSG	ENSG00000223592	0	0	0	0	0	0	0	0	0	0	0	0	0	0	0	0	0	0	0	0	0	0	0	0	0	0	0	0	0	0	0	0	0	0	0	0	0	0	0	0	0	0
24778	ENSG00000223593	24778.1	ENSG00000223593		sulfotransferase family 3A, member 1 (Sult3a1) pseudogene	ARRAYEXPRESS,ENSG	ENSG00000223593	14.1865	33.0617	15.1337	0	1.66112	0	7.15242	17.7128	5.94483	0	0	4.26289	8.43734	12.5318	5.7507	14.1298	21.3041	29.3002	6.91461	32.1059	19.0315	6.35627	42.8803	20.7402	0	0	0	10.2539	13.9504	13.38	1.01348	1.07242	1.42855	29.8031	71.4541	7.5917	12.0171	35.3794	25.4413	22.5488	14.0106	40.7355
24779	ENSG00000223595	24779.1	ENSG00000223595	LYPLA1P1	LYPLA1 pseudogene 1 [Source:HGNC Symbol;Acc:HGNC:44005]	ARRAYEXPRESS,ENSG	ENSG00000223595	0	0	0	0	0	0	0	0	0	0	0	0	0	0	0	0	0	0	0	0	0	0	0	0	0	0	0	0	0	0	0	0	0	0	0	0	0	0	0	0	0	0
24780	ENSG00000223597	24780.1	ENSG00000223597	LINC02142	long intergenic non-protein coding RNA 2142 [Source:HGNC Symbol;Acc:HGNC:53002]	ARRAYEXPRESS,ENSG	ENSG00000223597	0	0	0	0	0	0	0	0	0	0	0	0	0	0	0	0	0	0	0	0	0	0	0	0	0	0	0	0	0	0	0	0	0	0	0	0	0	0	0	0	0	0
24781	ENSG00000223598	24781.1	ENSG00000223598		novel transcript, antisense to MTHFD1L	ARRAYEXPRESS,ENSG	ENSG00000223598	0	0	0	0	0	0	0	0	0	0	0	0	0	0	0	0	0	0	0	0	0	0	0	0	0	0	0	0	0	0	0	0	0	0	0	0	0	0	0	0	0	0
24782	ENSG00000223599	24782.1	ENSG00000223599		adipose differentiation-related protein (ADFP) pseudogene	ARRAYEXPRESS,ENSG	ENSG00000223599	52.9479	37.4273	42.4306	28.805	27.8678	36.5752	28.2013	44.2494	28.6498	33.3582	17.1851	84.1421	26.2259	49.3914	36.2097	50.2884	23.247	36.1233	59.6971	56.8743	52.0741	49.5676	73.905	35.0672	31.2882	29.8281	41.403	45.371	19.3762	15.1843	38.0241	48.5996	26.806	19.9153	62.425	24.9151	17.9392	12.2153	29.0518	46.5938	72.9169	49.2182
24783	ENSG00000223600	24783.1	ENSG00000223600	EEF1A1P41	eukaryotic translation elongation factor 1 alpha 1 pseudogene 41 [Source:HGNC Symbol;Acc:HGNC:38799]	ARRAYEXPRESS,ENSG	ENSG00000223600	0	0	0	0	0	0	0	0	0	0	0	0	0	0.82061	0	0	0.964861	0	0	0	0	0	0	0	0	0	0	0	2.08532	0	0	0	0	0	0	1.36002	0	0	0	0	0	0.756916
24784	ENSG00000223601	24784.1	ENSG00000223601	EBLN1	endogenous Bornavirus like nucleoprotein 1 [Source:HGNC Symbol;Acc:HGNC:39430]	ARRAYEXPRESS,ENSG	ENSG00000223601	0	0	0	0	0	0	0	0	4.98579	0	0	0	0	0	0	0	0	0	0	0	0	0	0	0	0	0	0	0	0	0	0	1.04324	0	0	0	0	0	0	0	0	0	0
24785	ENSG00000223602	24785.1	ENSG00000223602		novel ankyrin repeat domain protein pseudogene	ARRAYEXPRESS,ENSG	ENSG00000223602	0	0	3.23508	0	1.65168	0	0	0	0	0	0	0	0	0	0	0	0	0	1.28411	0	0	0	0	0	0	0	0	0	0	0	0	0	0	0	0	0	0	0	0	0	0	0
24786	ENSG00000223603	24786.1	ENSG00000223603	CRPP1	C-reactive protein pseudogene 1 [Source:HGNC Symbol;Acc:HGNC:2368]	ARRAYEXPRESS,ENSG	ENSG00000223603	0	0	0	0	0	0	0	0	0	0	0	0	0	0	0	0	0	0	0	0	0	0	0	0	0	0	0	0	0	0	0	0	0	0	0	0	0	0	0	0	0	0
24787	ENSG00000223604	24787.1	ENSG00000223604	RPL17P13	ribosomal protein L17 pseudogene 13 [Source:HGNC Symbol;Acc:HGNC:36378]	ARRAYEXPRESS,ENSG	ENSG00000223604	0	0	0	0	0	0	0	0	0	0	0	0	0	0	0	0	0	0	0	0	0	0	0	0	0	0	0	0	0	0	0	0	0	0	0	0	0	1.1288	0	0	0	0
24788	ENSG00000223605	24788.1	ENSG00000223605		ninein (GSK3B interacting protein) (NIN) pseudogene	ARRAYEXPRESS,ENSG	ENSG00000223605	0	0	0	0	0	0	0	0	0	0	0	0	0	0	0	0	0	0	0	0	0	0	0	0	0	0	0	0	0	0	0	0	0	0	0	0	0	0	0	0	0	0
24789	ENSG00000223608	24789.1	ENSG00000223608	DSCR4-IT1	DSCR4 intronic transcript 1 [Source:HGNC Symbol;Acc:HGNC:41328]	ARRAYEXPRESS,ENSG	ENSG00000223608	0	0	0	0	0	0	0	0	0	0	0	0	0	0	0	0	0	0	0	0	0	0	0	0	0	0	0	0	0	0	0	0	0	0	0	0	0	0	0	0	0	0
24790	ENSG00000223609	24790.1	ENSG00000223609	HBD	hemoglobin subunit delta [Source:HGNC Symbol;Acc:HGNC:4829]	ARRAYEXPRESS,ENSG	ENSG00000223609	0	0	0	0	0	0	0	0	0	0	0	0	0	0	0	0	0	0	0	0.890722	0	0	0.830288	0	0	0	0	0	0	0	0	0	0	0	0	0	0	0	0	0	0	0
24791	ENSG00000223611	24791.1	ENSG00000223611	SUPT20HL2	SUPT20H like 2 [Source:HGNC Symbol;Acc:HGNC:31797]	ARRAYEXPRESS,ENSG	ENSG00000223611	0	0	0	0	3.23955	2.49648	0	0	0	0	0	0	0	0	0	0	0	0	0	0	1.54806	0	0	0	0	0	0	0	0	0	0	0	0	0	0	0	0	0	0	0	0	0
24792	ENSG00000223612	24792.1	ENSG00000223612		EGFR-coamplified and overexpressed protein (ECOP) pseudogene	ARRAYEXPRESS,ENSG	ENSG00000223612	2.79138	0	3.85284	2.69829	10.217	0	0	0	7.69698	12.7583	10.9042	16.034	3.7037	3.26289	0	5.74909	0.95043	1.01453	1.19782	8.01363	1.46981	1.05578	0.963964	0.799494	2.81754	5.37442	6.20641	1.86962	0	0.959962	8.30643	3.31818	2.92513	0.693101	0	0.67258	3.60042	2.14172	5.37442	1.53498	2.38982	0.682087
24793	ENSG00000223614	24793.1	ENSG00000223614	ZNF735	zinc finger protein 735 [Source:HGNC Symbol;Acc:HGNC:32466]	ARRAYEXPRESS,ENSG	ENSG00000223614	0	0	0	0	0	0	0	0	0	0	0	0	0	0	0	0	0	0	0	0	0	0	0	0	0	0	0	0.921642	0	0	0	0	0	0	0	0	0	0	0	0	0	0
24794	ENSG00000223615	24794.1	ENSG00000223615		novel pseudogene	ARRAYEXPRESS,ENSG	ENSG00000223615	0	0	0	0	0	0	0	0	0	0	0	0	0	0	0	0	0	0	0	0	0	0	0	0	0	0	0	0	0	0	0	0	0	0	0	0	0	0	0	0	0	0
24795	ENSG00000223617	24795.1	ENSG00000223617	LINC00370	long intergenic non-protein coding RNA 370 [Source:HGNC Symbol;Acc:HGNC:42692]	ARRAYEXPRESS,ENSG	ENSG00000223617	5.52284	14.6578	10.2557	0	0	1.55425	0	0	4.95729	4.16809	0	16.7573	8.73482	5.9211	6.16867	10.3183	25.6685	9.78485	3.2864	2.31849	12.7026	4.32451	10.7804	8.47072	4.5044	0	16.5281	6.50443	14.5954	12.6752	2.47119	4.46966	4.67292	7.28528	13.8766	11.5506	21.496	32.1659	33.2605	13.9072	3.93286	13.1932
24796	ENSG00000223619	24796.1	ENSG00000223619	MTCO1P17	MT-CO1 pseudogene 17 [Source:HGNC Symbol;Acc:HGNC:52019]	ARRAYEXPRESS,ENSG	ENSG00000223619	0	0	0	0	0	0	0	0	0	0	0	0	0	0	0	0	0	0	0	0	0	0	0	0	0	0	0	0	0	0	0	0	0	0	0	0	0	0	0	0	0	0
24797	ENSG00000223620	24797.1	ENSG00000223620	RBM48P1	RNA binding motif protein 48 pseudogene 1 [Source:HGNC Symbol;Acc:HGNC:44054]	ARRAYEXPRESS,ENSG	ENSG00000223620	0	0.856296	0	0	0	0	0	0	0	0	0	0	0	0	0	0	0	0	0	0	0	0	0	0	0	0	0	0	0	0	0	0	0	0	0.887602	0	0	0	0	0	0	0
24798	ENSG00000223621	24798.1	ENSG00000223621	AK4P4	adenylate kinase 4 pseudogene 4 [Source:HGNC Symbol;Acc:HGNC:39067]	ARRAYEXPRESS,ENSG	ENSG00000223621	0.942602	0.839929	0	0	0	1.29652	0	3.60951	0	0	0	0	1.51451	2.48849	0	0	0	0	0	0	11.2679	3.18938	0.974241	6.54429	0	1.78933	3.06853	0	0	0	0	0	2.90521	3.52179	0	2.73798	2.41349	10.9355	0	3.8812	0	2.05229
24799	ENSG00000223622	24799.1	ENSG00000223622	GSTA6P	glutathione S-transferase alpha 6, pseudogene [Source:HGNC Symbol;Acc:HGNC:4630]	ARRAYEXPRESS,ENSG	ENSG00000223622	0	0	0	0	0	0	0	0	0	0	0	0	0	0	0	0	0	0.998458	0	0	0	0	0	0	0	0	0	0	0	0	0	0	0	0	0	0	0	0	0	0	0	0
24800	ENSG00000223623	24800.1	ENSG00000223623		novel transcript	ARRAYEXPRESS,ENSG	ENSG00000223623	0	0	0	0	0	0	0	0	0	0	0	0	0	0	0	0	0	0	0	0	0	0	0	0	0	0	0	0	0	0	0	0	0	0	0	0	0	0	0	0	0	0
24801	ENSG00000223624	24801.1	ENSG00000223624		ribosomal protein L39 (RPL39) pseudogene	ARRAYEXPRESS,ENSG	ENSG00000223624	0	0.88632	0	0	0	0	0	0	0	0	0	0	0	0	0.786566	0	0	0	0	0.778543	0.779277	0	0	1.68476	0	0	0	0	0	0	0	0	0	0	0	0.712465	0	0	0	0	0	0
24802	ENSG00000223625	24802.1	ENSG00000223625	CYCSP32	CYCS pseudogene 32 [Source:HGNC Symbol;Acc:HGNC:24406]	ARRAYEXPRESS,ENSG	ENSG00000223625	0	0	0	0	0	0	0.965502	0	0	0	0	0	0	0	0	0	0	0	0	0	0	0	0	0	0	0	0	0	0	0	0	3.1809	0	0	0	0	0	0	0	0	0	0
24803	ENSG00000223626	24803.1	ENSG00000223626	LINC01044	long intergenic non-protein coding RNA 1044 [Source:HGNC Symbol;Acc:HGNC:49032]	ARRAYEXPRESS,ENSG	ENSG00000223626	0	0	0	0	0	0	0	0	0	0	0	0	0	0	0	0	0	0	0	0	0	0	0	0	0	0	0	0	0	0	0	0	0	0	0	0	0	0	0	0	0	0
24804	ENSG00000223628	24804.1	ENSG00000223628		ribosomal protein L39 (RPL39) pseudogene	ARRAYEXPRESS,ENSG	ENSG00000223628	0	0	0	0	0	0	0	0	0	0	0	0	0	0	0	0	0	0	0	0	0	0	0	0	0	0	0	0	0	0	0	0	0	0	0	0	0	0	0	0	0	0
24805	ENSG00000223629	24805.1	ENSG00000223629	DEFA8P	defensin alpha 8, pseudogene [Source:HGNC Symbol;Acc:HGNC:31799]	ARRAYEXPRESS,ENSG	ENSG00000223629	0	0	0	0	0	0	0	0	0	0	0	0	0	0	0	0	0	0	0	0	0	0	0	0	0	0	0	0	0	0	0	1.03573	0	0	0	0	0	0	0	0	0	0
24806	ENSG00000223631	24806.1	ENSG00000223631	LINC01120	long intergenic non-protein coding RNA 1120 [Source:HGNC Symbol;Acc:HGNC:49265]	ARRAYEXPRESS,ENSG	ENSG00000223631	0	0	0	0	0	0	0	0	0	0	0	0.857429	0.700603	0	0	0	0	0	5.78879	0	0	0	0.878344	0	0	0	0	0	0	0	0	0	0	0	0	0	0	0	0	0	0	1.21387
24807	ENSG00000223634	24807.1	ENSG00000223634		novel transcript	ARRAYEXPRESS,ENSG	ENSG00000223634	0	0	0	0	0	0	0	0	0	0	0	0	0	0	0	0	0	0	0.652921	0	0	0	0	0	0	0	0	0	0	0	0	0	0	0	0	0	0	0	0	0	0	0
24808	ENSG00000223635	24808.1	ENSG00000223635	NUP133-DT	NUP133 divergent transcript [Source:HGNC Symbol;Acc:HGNC:55870]	ARRAYEXPRESS,ENSG	ENSG00000223635	0	0.854294	0	0	0	2.61231	0	0	0	0	0	0	0	0	0	0	0	0	0.629173	0	0.765235	0	0.987624	0	0	0	0	0	0	0	0	0	0	2.14767	0	0	0	0	0	0	3.31559	0.691373
24809	ENSG00000223636	24809.1	ENSG00000223636	UBE2Q2P5Y	UBE2Q2 pseudogene 5, Y-linked [Source:HGNC Symbol;Acc:HGNC:38466]	ARRAYEXPRESS,ENSG	ENSG00000223636	0	0	0	0	0	0	0	0	0	0	0	0	0	0	0	0	0	0	0	0	0	0	0	0	0	0	0	0	0	0	0	0	0	0	0	0	0	0	0	0	0	0
24810	ENSG00000223637	24810.1	ENSG00000223637	RBMY2EP	RNA binding motif protein Y-linked family 2 member E, pseudogene [Source:HGNC Symbol;Acc:HGNC:23890]	ARRAYEXPRESS,ENSG	ENSG00000223637	0	0	0	0	0	0	0	0	0	0	0	0	0	0	0	0	0	0	0	0	0	0	0	0	0	0	0	0	0	0	0	0	0	0	0	0	0	0	0	0	0	0
24811	ENSG00000223638	24811.1	ENSG00000223638	RFPL4A	ret finger protein like 4A [Source:HGNC Symbol;Acc:HGNC:16449]	ARRAYEXPRESS,ENSG	ENSG00000223638	0	0	0	0	1.64836	0	0	0	0	0	0	0	0	0	0.82009	0	0	0	0	0	0	1.0549	0	0	0	0	0	0	0	0	0	0	0	0	0	0	0	0	4.53056	0	0	0
24812	ENSG00000223640	24812.1	ENSG00000223640	RPL30P3	ribosomal protein L30 pseudogene 3 [Source:HGNC Symbol;Acc:HGNC:36380]	ARRAYEXPRESS,ENSG	ENSG00000223640	0	0	0	0	0	0	0	0	0	0	0	0	0	0	0	0	0	0	0	0	0	0	0	0	0	0	0	0	0	0	0	0	0	0	0	0	0	0	0	0	0	0
24813	ENSG00000223641	24813.1	ENSG00000223641	TTTY17C	testis expressed transcript, Y-linked 17C [Source:HGNC Symbol;Acc:HGNC:31890]	ARRAYEXPRESS,ENSG	ENSG00000223641	0	0	0	0	0	0	0	0	0	0	0	0	0	0	0	0	0	0	0	0	0	0	0	0	0	0	0	0	0	0	0	0	0	0	0	0	0	0	0	0	0	0
24814	ENSG00000223642	24814.1	ENSG00000223642		novel transcript, antisense to BAZ2B	ARRAYEXPRESS,ENSG	ENSG00000223642	0	0	0	0	0	0	0	0	0	0	0	0	0	0	0	0	0	0	0	0	0	0	0	0	0	0	0	0	0	0	0	1.03573	0	0	0	0	0	0	0	0	0	0
24815	ENSG00000223643	24815.1	ENSG00000223643		novel transcript	ARRAYEXPRESS,ENSG	ENSG00000223643	0	0	0	1.27915	0	0	0	0	0	0	0	0	0	0	0	0	0	0	0	0	0	0	0	0	0	0	0	0	0	0	0	1.0468	0	0	0	0	0	0	0	0	0	0
24816	ENSG00000223646	24816.1	ENSG00000223646	LINC03076	long intergenic non-protein coding RNA 3076 [Source:HGNC Symbol;Acc:HGNC:56656]	ARRAYEXPRESS,ENSG	ENSG00000223646	0	0.715408	0	0	7.34616	0	0	3.98025	0.913986	0	0	0	0	0	0.692404	0	0	0	1.59979	2.76436	1.28736	1.97169	0.818925	0	0	0	1.07313	0	0	0	0	0	0	0	0	0.582156	0	0	0	0	0	0.568422
24817	ENSG00000223647	24817.1	ENSG00000223647	LINC01946	long intergenic non-protein coding RNA 1946 [Source:HGNC Symbol;Acc:HGNC:52770]	ARRAYEXPRESS,ENSG	ENSG00000223647	0	0.845174	0	0	0	0	0	0	0	0	0	0	0	0	0	0	0	11.6683	0	0	3.00154	0	0	0	0	0	0	0	0	0	0	0	0	0	0	0	0	0	0	0	0	0
24818	ENSG00000223648	24818.1	ENSG00000223648	IGHV3-64	immunoglobulin heavy variable 3-64 [Source:HGNC Symbol;Acc:HGNC:5617]	ARRAYEXPRESS,ENSG	ENSG00000223648	0	0	0	0	0	0	0	0	0	0	0	0	0	0	0	0	0	0	0	0	0	0	0	0	0	0	0	0	0	0	0	0	0	0	0	0	0	0	0	0	0	0
24819	ENSG00000223649	24819.1	ENSG00000223649		novel transcript	ARRAYEXPRESS,ENSG	ENSG00000223649	0	0	0	0	0	0	0	0	0	0	0	0	0	0	0	0	0	0	0	0	0	0	0	0	0	0	0	0	0	0	0	0	0	0	0	0	0	0	0	0	0	0
24820	ENSG00000223650	24820.1	ENSG00000223650	UHRF2P1	ubiquitin like with PHD and ring finger domains 2 pseudogene 1 [Source:HGNC Symbol;Acc:HGNC:39565]	ARRAYEXPRESS,ENSG	ENSG00000223650	0	0	1.61794	0	0	1.25477	0	1.15627	0	0	0	2.78706	0	3.37404	0	0	0	1.00282	0.644842	0	3.09774	1.0563	0	2.53414	0	0	0	0	0	0	0	2.09635	0	0.716878	11.4603	0	0	0	0.912365	0	0.837515	2.69509
24821	ENSG00000223651	24821.1	ENSG00000223651		neurofilament heavy polypeptide 200kDa (NEFH) pseudogene	ARRAYEXPRESS,ENSG	ENSG00000223651	0	0	0.807838	0	6.51283	0	0	0	0	0	5.26102	15.3228	0	0.842476	0	0	0	0	0	0	3.09326	0	0	0.84347	0	0	0	0	0	0	0	5.23934	0	0.715986	0	0	0	0	0	0	0	0
24822	ENSG00000223652	24822.1	ENSG00000223652	PRDM6-AS1	PRDM6 antisense RNA 1 [Source:HGNC Symbol;Acc:HGNC:55869]	ARRAYEXPRESS,ENSG	ENSG00000223652	5.56349	0	0	0	0	0	0.710303	1.44341	10.211	1.73483	0	1.73751	1.77396	0	0.960966	8.57451	0	0	0.430812	3.12918	1.40295	6.30708	1.15228	3.82971	2.86873	0	0	0	0	0	0.703858	0	0	4.97477	0	0	0	7.69263	3.21288	0	0	0.46992
24823	ENSG00000223653	24823.1	ENSG00000223653	BCL10-AS1	BCL10 antisense RNA 1 [Source:HGNC Symbol;Acc:HGNC:55868]	ARRAYEXPRESS,ENSG	ENSG00000223653	16.0658	7.05089	7.68462	27.3274	27.3287	11.9538	2.73267	11.77	5.54659	10.0592	30.5473	22.4129	2.8483	11.5488	9.07957	7.60256	0.889222	0	19.6776	8.54001	16.288	10.8148	8.01424	6.17118	1.23283	14.3618	10.6878	3.37584	13.1197	3.81306	6.34508	10.8993	3.83518	3.27178	9.05694	3.82209	0	10.4554	12.0209	17.0826	22.1773	14.2712
24824	ENSG00000223655	24824.1	ENSG00000223655	RAB9AP3	RAB9A, member RAS oncogene family pseudogene 3 [Source:HGNC Symbol;Acc:HGNC:38107]	ARRAYEXPRESS,ENSG	ENSG00000223655	0	0	0	0	0	0	0	0	0	0	0	0	0	0	0	0	0	0	0	0	0	0	0.976185	0	0	0	0	0	0	0	0	0	0	0	0	0	0	0	0	0	0	0
24825	ENSG00000223656	24825.1	ENSG00000223656	HMGB3P10	high mobility group box 3 pseudogene 10 [Source:HGNC Symbol;Acc:HGNC:39302]	ARRAYEXPRESS,ENSG	ENSG00000223656	0.952839	5.9264	0	0	0	0	0	0	0	0	1.38371	0	10.6659	0.836861	0	0	0	0	5.56018	7.47538	0.755786	0	4.93062	0.822586	0	0	0	2.86021	0	0.978457	0	1.11995	0	1.42145	0	2.07075	0	1.10095	0	0	0	3.47596
24826	ENSG00000223657	24826.1	ENSG00000223657	KRT8P51	keratin 8 pseudogene 51 [Source:HGNC Symbol;Acc:HGNC:48883]	ARRAYEXPRESS,ENSG	ENSG00000223657	0.914567	1.5788	0	0	1.88286	0	0	2.56824	0	1.4299	1.52401	0	0	1.56906	0.777316	0	0	2.0865	1.11222	0	0.698064	0	0	0	1.56739	0	0	0	1.00083	0	3.45548	0	0	1.36874	0	0.648365	1.24393	1.99551	2.66275	0	0.756327	0.699178
24827	ENSG00000223658	24827.1	ENSG00000223658	C1GALT1C1L	C1GALT1 specific chaperone 1 like [Source:HGNC Symbol;Acc:HGNC:51617]	ARRAYEXPRESS,ENSG	ENSG00000223658	1.887	0	10.3826	13.0727	8.18452	2.51859	8.04628	9.30249	2.52356	0	11.8789	0	2.30846	0.835274	0	1.39474	4.83277	9.01477	5.7005	0	0	1.05263	0.970473	1.66576	10.8666	5.25497	1.47669	4.62143	0	0	8.99241	3.16521	1.40874	2.83865	0	3.45257	0	0	0	0.774961	4.13305	0
24828	ENSG00000223660	24828.1	ENSG00000223660		novel transcript	ARRAYEXPRESS,ENSG	ENSG00000223660	0	0	0	0	0	0	1.02789	0	0	1.25947	0	0	0	0	0	0	0	0	0	0	0	0	0	0	0	7.03462	0	0	0	0	0	0	0	0.662781	0	0	0	0	0	0	0	0
24829	ENSG00000223662	24829.1	ENSG00000223662	SAMSN1-AS1	SAMSN1 antisense RNA 1 [Source:HGNC Symbol;Acc:HGNC:39599]	ARRAYEXPRESS,ENSG	ENSG00000223662	0	0	0	0	0	0	0	0	0	0	0	0	0	0	0	0	0	0	0	0	0	0	0	0	0	0	0	0	0	0	0	0	0	0	0	0	0	0	0	0	0	0
24830	ENSG00000223663	24830.1	ENSG00000223663	NDUFB4P8	NADH:ubiquinone oxidoreductase subunit B4 pseudogene 8 [Source:HGNC Symbol;Acc:HGNC:45256]	ARRAYEXPRESS,ENSG	ENSG00000223663	0	0	0	0	0	0	0	0	0	0	0	0	0	0	0	0	0.945854	0	0	0	0	0	0	0	0	0	0	1.90371	0	0	0	0	0	0	0	0	0	0	0	0	0	0
24831	ENSG00000223665	24831.1	ENSG00000223665		novel transcript	ARRAYEXPRESS,ENSG	ENSG00000223665	0	0	0	0	0	0	0	0	1.73647	0	0	0	0	0	3.26934	0	0	0	0.610622	0	1.49697	3.21802	5.87971	0	2.85614	0	0	0	5.31578	0.974703	0	0	0	0	0	0	0	0	0	0	0	0
24832	ENSG00000223668	24832.1	ENSG00000223668	EEF1A1P24	eukaryotic translation elongation factor 1 alpha 1 pseudogene 24 [Source:HGNC Symbol;Acc:HGNC:37897]	ARRAYEXPRESS,ENSG	ENSG00000223668	0.948461	11.0972	8.03555	1.3119	0	2.52718	0	0	0.844594	0	1.32451	1.40481	18.5824	7.55978	23.9455	2.79918	1.94344	2.0117	11.4804	7.50899	10.762	4.22981	4.87641	5.8671	0	7.03386	0	0.928196	16.2034	1.9026	2.00484	1.05815	1.4134	1.42738	5.29015	9.02831	4.79644	32.3214	6.37462	16.3572	5.82197	3.37924
24833	ENSG00000223669	24833.1	ENSG00000223669		novel transcript	ARRAYEXPRESS,ENSG	ENSG00000223669	0.941995	3.36618	0	0	3.34779	3.85348	4.12287	0	0	0	2.68952	0	2.27984	0	2.45029	0	0	0	3.72146	0	3.77007	0	0	1.64275	6.9337	0	0	0	0	0	0	3.24706	1.4386	1.41023	0	2.74206	0	0	0	0	0	0
24834	ENSG00000223671	24834.1	ENSG00000223671	RPL34P3	ribosomal protein L34 pseudogene 3 [Source:HGNC Symbol;Acc:HGNC:10343]	ARRAYEXPRESS,ENSG	ENSG00000223671	0	0	0	0	0	0	0	0	0	0	0	0	0	0	0	0	0	0	0	0	0	1.10871	0	0	0	0	0	0	0	0	0	0	0	0.717025	0	0	0	0	0	0	0.805788	0
24835	ENSG00000223672	24835.1	ENSG00000223672		inhibitor of growth family, member 1 (ING1) pseudogene	ARRAYEXPRESS,ENSG	ENSG00000223672	0	0	0	0	0	0	0	0	0	0	0	0	0	0	0	0	0	0	0	0	0	0	0	0	0	0	0	0	0	0	0	0	0	0	0	0	0	0	0	0	0	0
24836	ENSG00000223675	24836.1	ENSG00000223675		novel transcript	ARRAYEXPRESS,ENSG	ENSG00000223675	1.90625	0.860075	0	0	0	0	1.00381	0	0	0	0	0	0.781355	5.91845	0	0	0	0	3.22894	0.755964	1.55186	0	0	0	0	3.51299	0	0	1.08816	0	0	0	0	0	0	0	0	0	0	0	0	1.35198
24837	ENSG00000223676	24837.1	ENSG00000223676	RPL34P26	ribosomal protein L34 pseudogene 26 [Source:HGNC Symbol;Acc:HGNC:36100]	ARRAYEXPRESS,ENSG	ENSG00000223676	0	0	0	0	0	0	0	0	0	0	0	0	0	0.866615	0	0	0	0	1.24424	0	0.773491	0	0	0.838839	0	0	0	0	0	0	0	0	0	0	0	0	0	1.12251	0.966326	0	0	0
24838	ENSG00000223677	24838.1	ENSG00000223677	OR2AD1P	olfactory receptor family 2 subfamily AD member 1 pseudogene [Source:HGNC Symbol;Acc:HGNC:14749]	ARRAYEXPRESS,ENSG	ENSG00000223677	0	0	0	0	0	0	0	0	0	0	0	0	0	0	0	0	0	0	0	0	0	0	0	0	0	0	0	0	0	0	0	0	0	0	0	0	0	0	0	0	0	0
24839	ENSG00000223679	24839.1	ENSG00000223679		solute carrier family 5 (sodium/glucose cotransporter), member 1 (SLC5A1) pseudogene	ARRAYEXPRESS,ENSG	ENSG00000223679	0	0	0	0	0	0	0	0	0	0	0	0	0	0	0	0	0	0	0	0	0	0	0	0	0	0	0	0	0	0	0	0	0	0	0	0	0	0	0	0	0	0
24840	ENSG00000223683	24840.1	ENSG00000223683	RPSAP65	ribosomal protein SA pseudogene 65 [Source:HGNC Symbol;Acc:HGNC:51914]	ARRAYEXPRESS,ENSG	ENSG00000223683	0	0	0	0	0	0	0	0	0	0	0	0	0	1.69456	0.833844	0	0	0	0.626736	0	0	0	0	0	0	0	0	0.963072	2.17179	0	0	0	0	0	0	0	0	0	0	0	0	0
24841	ENSG00000223684	24841.1	ENSG00000223684	IFNWP18	interferon omega 1 pseudogene 18 [Source:HGNC Symbol;Acc:HGNC:5450]	ARRAYEXPRESS,ENSG	ENSG00000223684	0	0	0	0	0	0	0	0	0	0	0	0	0	0	0	0	0	0	0	0	0	0	0	0	0	0	0	0	0	0	0	0	0	0	0	0	0	0	0	0	0	0
24842	ENSG00000223685	24842.1	ENSG00000223685	LINC00571	long intergenic non-protein coding RNA 571 [Source:HGNC Symbol;Acc:HGNC:43721]	ARRAYEXPRESS,ENSG	ENSG00000223685	1.61951	12.0477	14.571	28.0142	26.6526	42.0943	21.1178	4.98201	14.6135	33.835	6.7881	52.8018	25.0506	20.5376	19.9526	11.3668	2.48877	3.436	13.6067	10.052	25.0136	20.7684	17.844	5.00759	16.2981	13.5168	26.5685	6.3414	0	13.7271	42.8144	30.7354	28.9762	13.4035	32.5164	33.2908	11.1007	7.61071	8.59176	11.9705	19.8772	25.0547
24843	ENSG00000223688	24843.1	ENSG00000223688	RPS24P14	ribosomal protein S24 pseudogene 14 [Source:HGNC Symbol;Acc:HGNC:35744]	ARRAYEXPRESS,ENSG	ENSG00000223688	0	0	0	0	0	0	0	0	0	0	0	0	0	0	0	0	0	0	0	0	0	0	0	0	0	0	0	0	0	0	0	0	0	0	0	0	0	0	0	0	0	0
24844	ENSG00000223691	24844.1	ENSG00000223691		Mdm2, transformed 3T3 cell double minute 2, p53 binding protein (mouse) (MDM2) pseudogene	ARRAYEXPRESS,ENSG	ENSG00000223691	0	0	0	0	0	0	0	0	0	0	1.3124	1.3904	0	0	0	0	0	0	0	0	0	0	0	0	0	0	0	0	0	0	0	0	0	0	0	0	0	0	0	0	2.49674	0
24845	ENSG00000223692	24845.1	ENSG00000223692	DIP2A-IT1	DIP2A intronic transcript 1 [Source:HGNC Symbol;Acc:HGNC:41430]	ARRAYEXPRESS,ENSG	ENSG00000223692	0.928503	2.45317	3.04827	0	0	0	2.13139	0	1.72896	2.60698	0	4.479	3.65629	2.43126	2.39813	0	2.83878	3.0714	8.82249	6.51098	4.3577	1.06034	0	3.15728	4.3184	0	1.59509	1.88355	0	0	1.06153	1.13539	1.49672	1.381	0	0	0	3.17331	0	0	0	1.37594
24846	ENSG00000223694	24846.1	ENSG00000223694	ADH5P3	ADH5 pseudogene 3 [Source:HGNC Symbol;Acc:HGNC:22991]	ARRAYEXPRESS,ENSG	ENSG00000223694	0.950481	0	0	0	0	0	0	0	0	0	0	0	0	0.840898	0	0	0	0	0	0	0	1.06169	0	0.837438	0	0	0	0	0	0	0	1.06734	0	1.42875	0.884765	0	1.20408	0	0	0	4.15687	0
24847	ENSG00000223695	24847.1	ENSG00000223695	MYH9-DT	MYH9 divergent transcript [Source:HGNC Symbol;Acc:HGNC:55867]	ARRAYEXPRESS,ENSG	ENSG00000223695	0.944356	3.34538	1.56301	0	0	0	2.12949	2.46048	2.60675	0	0	0	2.25357	0	2.44509	0	0	0	0	2.95648	0	0	3.91409	0.810749	0	0	0	0	0	5.85124	1.05591	0	0	7.73609	0	2.7295	0	0	3.63672	0	10.5027	0.692915
24848	ENSG00000223697	24848.1	ENSG00000223697		novel transcript, antisense to PHF20L1	ARRAYEXPRESS,ENSG	ENSG00000223697	0.926576	2.48985	3.89775	3.89885	0	0	0	0	0.833229	0	2.81099	2.79115	0.750624	0	0	0	0	0	0	0	0.844399	0	0.955117	0	0	0	5.9013	0.914376	0	0	0	0	0	0	3.45899	0.766995	0	3.24662	0.890273	0	0	0
24849	ENSG00000223698	24849.1	ENSG00000223698	GOLGA6L11P	golgin A6 family like 11, pseudogene [Source:HGNC Symbol;Acc:HGNC:23958]	ARRAYEXPRESS,ENSG	ENSG00000223698	0	0	1.61372	1.31998	0	0	0	0	0	0	0	0	0.777396	0	0	0	0	0	0	0	0	0	0	0	0	0	0	0	0	0	0	0	0	0	0	0	0	0	0	0	0	0
24850	ENSG00000223701	24850.1	ENSG00000223701	RAET1E-AS1	RAET1E antisense RNA 1 [Source:HGNC Symbol;Acc:HGNC:48994]	ARRAYEXPRESS,ENSG	ENSG00000223701	2.82107	0	6.17859	0	3.19171	8.08255	0	0	0	0	0	3.01735	4.44715	0	0	0	0	0	0	2.19882	0	0	0	0	0	0	3.22281	0	0	1.95956	2.14607	1.14721	0	0.578965	0	0	0	9.64972	0.906654	0	2.39428	0
24851	ENSG00000223702	24851.1	ENSG00000223702	ZDHHC20P2	zinc finger DHHC-type containing 20 pseudogene 2 [Source:HGNC Symbol;Acc:HGNC:33457]	ARRAYEXPRESS,ENSG	ENSG00000223702	0	0	0	0	0	3.9477	0	0	0	0	0	0	0	2.40137	0	0	0	0	0	0	0	0	0	0	0	0	0	0	0	0	0	0	0	0	0	0	0	0	0	0	0	0
24852	ENSG00000223703	24852.1	ENSG00000223703	IGSF3P2	IGSF3 pseudogene 2 [Source:HGNC Symbol;Acc:HGNC:55896]	ARRAYEXPRESS,ENSG	ENSG00000223703	26.5787	40.2749	30.6955	79.3972	16.2633	18.7927	1.99642	0	3.36051	18.4141	5.25557	34.7847	21.0242	37.0593	32.2822	2.77627	24.3239	0	31.5512	24.852	52.5841	6.32822	37.034	33.7389	13.5072	26.2158	21.9629	35.1166	24.935	40.7157	31.7814	16.7449	35.0167	9.30557	7.04187	8.3617	14.3483	39.1909	6.377	28.8204	19.2345	41.7105
24853	ENSG00000223704	24853.1	ENSG00000223704	LINC01422	long intergenic non-protein coding RNA 1422 [Source:HGNC Symbol;Acc:HGNC:50728]	ARRAYEXPRESS,ENSG	ENSG00000223704	2.23208	0	3.65808	0	0	0	0.870805	0	0	0	0	2.9749	0	0.370963	1.9425	0	2.48551	0	3.13546	0	1.80707	2.49043	0	0	0	0	0	0	5.08127	1.24436	0	1.36902	0	0	0	1.77482	0	3.95114	1.20164	3.66678	0	0.884154
24854	ENSG00000223705	24854.1	ENSG00000223705	NSUN5P1	NSUN5 pseudogene 1 [Source:HGNC Symbol;Acc:HGNC:19146]	ARRAYEXPRESS,ENSG	ENSG00000223705	2125.28	2190.47	2620.73	1619.38	1508.98	1859.83	2246.47	2527.39	2172.71	2358.41	2489.03	2079.03	2009.47	1639.12	2461.87	2258.17	2521.09	2387.48	2156.65	2283.99	2478.48	1850.05	2533.99	2461.66	1497.69	2417.85	1618.46	1592.21	1468.82	1451.17	3089.05	2092	2090.27	2283.15	1895.31	2284.74	1233.35	1194.49	1188.61	2261.31	2252.17	2525.15
24855	ENSG00000223707	24855.1	ENSG00000223707	SFR1P2	SFR1 pseudogene 2 [Source:HGNC Symbol;Acc:HGNC:51532]	ARRAYEXPRESS,ENSG	ENSG00000223707	0.949715	1.69652	1.59146	0	0	0	3.12013	0	0.859009	0	0	0	1.53179	0	0	2.86829	0	0	0	0.74792	3.79954	0	0	0	0	0	0	0.941823	1.07406	0	0	0	0	0	4.44204	0	0	5.52615	1.82575	3.90758	0	0
24856	ENSG00000223709	24856.1	ENSG00000223709	TRIM64EP	tripartite motif containing 64E, pseudogene [Source:HGNC Symbol;Acc:HGNC:43975]	ARRAYEXPRESS,ENSG	ENSG00000223709	0	0	0	0	0	0	0	0	0	0	0	0	0	0	0	0	0	0	0	0.757598	0	0	0	0	0	0	0	0	0	0	0	0	0	0	0	0	0	0	0	0	0	0
24857	ENSG00000223710	24857.1	ENSG00000223710	CRYGGP	crystallin gamma G, pseudogene [Source:HGNC Symbol;Acc:HGNC:2414]	ARRAYEXPRESS,ENSG	ENSG00000223710	0	0	0	0	0	0	0	0	0	0	0	0	0	0	0	0	0	0	0	0	0	0	0	0	0	0	0	0	0	0	0	0	0	0	0	0	0	0	0	0	0	0
24858	ENSG00000223711	24858.1	ENSG00000223711		novel transcript	ARRAYEXPRESS,ENSG	ENSG00000223711	0.8175	4.8241	9.50975	0.575115	0	0	0	0.513743	0	0	0	0	0	0	0.709422	0	0	4.19892	0	1.4259	1.31212	0	0	6.1513	0	0	0	1.21235	0	5.93463	2.27878	0	0	4.15255	0	0	0	6.14028	1.17838	6.15521	3.08251	0.588728
24859	ENSG00000223714	24859.1	ENSG00000223714	LINC02601	long intergenic non-protein coding RNA 2601 [Source:HGNC Symbol;Acc:HGNC:53966]	ARRAYEXPRESS,ENSG	ENSG00000223714	0	0	0	0	1.61012	0	0	1.14492	0	0	0	0	0	0	0	0	0	0	0	0	0	0	0	0	0	0	0	0	0	0	0	0	0	0	0	0	0	0	0	0	0	0
24860	ENSG00000223715	24860.1	ENSG00000223715	LINC01208	long intergenic non-protein coding RNA 1208 [Source:HGNC Symbol;Acc:HGNC:49639]	ARRAYEXPRESS,ENSG	ENSG00000223715	0	10.7138	0.986568	0	0	0.562688	4.27266	0	1.13325	5.64447	2.36082	0.62468	4.06009	3.83331	5.07006	0	8.35416	0	0	11.6988	0.877235	0	5.5033	2.93297	0	0	1.68781	4.15648	26.5279	4.78449	2.9032	1.67569	0	3.22789	3.17031	0.852801	1.3675	2.03127	0	16.1733	0	2.31198
24861	ENSG00000223716	24861.1	ENSG00000223716		novel transcript	ARRAYEXPRESS,ENSG	ENSG00000223716	0	0	0	0	0	0	0	0	0	0	0	0	0	0	0	0	0	0	0	0	0	0	0	0	0	0	0	0	0	0	0	0	0	0	0	0	0	0	0	0	0	0
24862	ENSG00000223717	24862.1	ENSG00000223717	DNAJA1P1	DnaJ heat shock protein family (Hsp40) member A1 pseudogene 1 [Source:HGNC Symbol;Acc:HGNC:39337]	ARRAYEXPRESS,ENSG	ENSG00000223717	0	0	0	0	1.64517	0	0	0	0	0	0	11.2591	0	0	0.8231	0	0	0	5.7056	0	0	0	0	0	0	0	0	0	0	0	0	0	0	0	0	0	0	0	0	0	0	0
24863	ENSG00000223718	24863.1	ENSG00000223718	RPL15P11	ribosomal protein L15 pseudogene 11 [Source:HGNC Symbol;Acc:HGNC:36093]	ARRAYEXPRESS,ENSG	ENSG00000223718	3.79159	1.68706	4.73934	0	0	7.85735	0	3.64695	12.9594	0	0	7.3088	4.55911	2.50024	0.820144	0	6.78541	21.5458	1.23438	5.21169	13.5677	3.21198	2.94083	3.28257	0	3.61053	0	0	0	0	1.0417	0	0	0.707683	0	2.06265	0	2.19533	0	0.780861	0	0
24864	ENSG00000223719	24864.1	ENSG00000223719	YWHAQP10	YWHAQ pseudogene [Source:HGNC Symbol;Acc:HGNC:56392]	ARRAYEXPRESS,ENSG	ENSG00000223719	0	0	0.813759	0	0	0	0	0	0	0	0	0	0	0	0	0	0	0	0.628287	0	0	0	0	0	0	0	0	0	0	0	0	0	0	0.737049	0	1.42618	0	0	0	0	0	0
24865	ENSG00000223720	24865.1	ENSG00000223720		novel transcript	ARRAYEXPRESS,ENSG	ENSG00000223720	0	0	0	0	0	0	0	0	0	0	0	0	0	0	0	0	0	0	0	0	0	0	0	0	0	0	0	0	0	0	0	0	0	0	0	0	0	0	0	0	0	0
24866	ENSG00000223721	24866.1	ENSG00000223721	UQCRFS1P2	ubiquinol-cytochrome c reductase, Rieske iron-sulfur polypeptide 1 pseudogene 2 [Source:HGNC Symbol;Acc:HGNC:39172]	ARRAYEXPRESS,ENSG	ENSG00000223721	0	0	0	0	0	0	0	0	0	0	0	0	0	0	0	0	0	0	0	0	0	0	0	0	0	0	0	0	0	0	0	0	0	0	0	0	0	0	0	0	0	0
24867	ENSG00000223722	24867.1	ENSG00000223722	IFITM3P2	IFITM3 pseudogene 2 [Source:HGNC Symbol;Acc:HGNC:54539]	ARRAYEXPRESS,ENSG	ENSG00000223722	0	0	0	1.41812	0	0	0	0	0	0	0	0	0	0	0.81502	0	0	0	0.596773	0	0	0	0	0	1.48274	0	0	0	2.10988	0	0	0	0	0	0	0	0	1.07503	0	0	0	0
24868	ENSG00000223723	24868.1	ENSG00000223723	TFDP1P2	TFDP1 pseudogene 2 [Source:HGNC Symbol;Acc:HGNC:54930]	ARRAYEXPRESS,ENSG	ENSG00000223723	3.77986	4.24849	7.99517	1.31056	1.64136	5.05024	4.03449	2.3321	5.05838	4.94702	3.96969	4.21238	3.85136	3.34559	0.822249	1.39831	0.968006	2.00758	8.87275	3.73827	4.58814	2.10932	8.74931	3.33468	4.08571	7.0229	1.48099	2.77877	2.15066	1.89878	6.01098	2.1162	8.47483	2.13179	0.879107	5.53116	9.56828	3.32736	0.907428	3.88117	6.61975	4.72133
24869	ENSG00000223724	24869.1	ENSG00000223724	RAD17P2	RAD17 pseudogene 2 [Source:HGNC Symbol;Acc:HGNC:9809]	ARRAYEXPRESS,ENSG	ENSG00000223724	0.953406	0	0	0	0	0	0	0	0	0	0	1.40148	1.56209	0.845513	9.97204	0	0	0	8.38731	4.53576	0	2.12065	1.95854	0	0	0	0	0	0	0	0	0	0	5.74824	0	0	0	0	0	0	0	0
24870	ENSG00000223725	24870.1	ENSG00000223725		novel transcript	ARRAYEXPRESS,ENSG	ENSG00000223725	8.9365	5.50028	0	1.49313	1.88384	1.46825	1.15943	1.69053	2.17317	11.3186	1.50853	1.61226	1.67448	0	1.81425	0	0	1.43732	5.5117	5.87314	2.45286	1.1713	2.83061	1.7496	7.79364	0	0	3.77243	3.02619	1.7441	0	15.1611	9.79339	5.39125	0	4.522	10.67	1.2102	7.99001	3.90551	0	12.0982
24871	ENSG00000223726	24871.1	ENSG00000223726		novel transcript	ARRAYEXPRESS,ENSG	ENSG00000223726	0	0	0	0	0	0	0	0	0	0	0	0	0	0	0	0	0	0	0	0	0	0	0	0	0	0	0	0	0	0	0	0	0	0	0	0	0	0	0	0	0	0
24872	ENSG00000223727	24872.1	ENSG00000223727		novel transcript	ARRAYEXPRESS,ENSG	ENSG00000223727	0	0	0	0	0	0	0	0	0	0	0	0	0	0	0	0	0	0	0	0	0	0	0	0	0	0	0	0	0	0	0	0	0	0	0	0	0	0	0	0	0	0
24873	ENSG00000223728	24873.1	ENSG00000223728		PRAME family member 17 (PRAMEF17) pseudogene	ARRAYEXPRESS,ENSG	ENSG00000223728	0	0	0	0	0	1.2441	0	0	0	0	2.60821	0	0	0	0	0	0	0	0	0	0	0	0	0	0	0	0	0	0	0	0	0	0	0	0	0	0	0	0	0	0	0
24874	ENSG00000223729	24874.1	ENSG00000223729	LINC02247	long intergenic non-protein coding RNA 2247 [Source:HGNC Symbol;Acc:HGNC:53140]	ARRAYEXPRESS,ENSG	ENSG00000223729	0	0	0	0	0	0	0	0	0	0	0	1.37925	0	0	0	0	0	0	0	0	0	0	0	0	0	0	0	0	0	0	0	0	0	0	0	0	0	0	0	0	0	0
24875	ENSG00000223730	24875.1	ENSG00000223730	RPL6P28	ribosomal protein L6 pseudogene 28 [Source:HGNC Symbol;Acc:HGNC:36065]	ARRAYEXPRESS,ENSG	ENSG00000223730	0	0	0	0	1.68275	0	0	0	0	0	0	1.43943	0.772137	0	0	0	0	0	0.631821	0.752456	0.766247	0	0	0	0	0	0	0	1.08115	0	0	0	0	0	0	0	0	0	0	0	0	0
24876	ENSG00000223731	24876.1	ENSG00000223731	SUPT20HL1	SUPT20H like 1 [Source:HGNC Symbol;Acc:HGNC:30773]	ARRAYEXPRESS,ENSG	ENSG00000223731	0	0	0	0	0	0	0	0	0	0	0	0	0	0	0	0	0	0	0	0	0	0	0	0.844886	0	0	0	0	0	0	0	4.18134	0	0	0	0	1.19588	0	0	1.55885	0	0
24877	ENSG00000223732	24877.1	ENSG00000223732		novel transcript	ARRAYEXPRESS,ENSG	ENSG00000223732	0	0	0.814874	0	0	0	0	0	0	0	0	0	0	0	0	0	0	0	0	0	0	0	0	0	0	0	0	0	0	0	0	0	0	0	0	0	0	0	0	0	0	0
24878	ENSG00000223733	24878.1	ENSG00000223733	RPL18AP14	ribosomal protein L18a pseudogene 14 [Source:HGNC Symbol;Acc:HGNC:36624]	ARRAYEXPRESS,ENSG	ENSG00000223733	2.78856	11.5348	2.31059	4.03806	0	11.7089	3.13483	9.65986	4.26824	5.091	0	14.5391	5.9237	6.52051	4.8156	2.86852	3.79804	22.2826	1.19782	5.09571	13.2226	3.16256	8.66489	9.59032	16.8641	8.93866	0	7.4658	4.17492	5.7498	4.14264	11.031	2.9178	0	0.875516	0	0	0	0.894762	6.13274	0	0.680893
24879	ENSG00000223734	24879.1	ENSG00000223734	LAPTM4A-DT	LAPTM4A divergent transcript [Source:HGNC Symbol;Acc:HGNC:54382]	ARRAYEXPRESS,ENSG	ENSG00000223734	0.926172	1.64593	0	0	1.67837	0	1.03357	2.38766	5.08035	6.29106	0	4.30817	0	4.88075	7.20564	2.84038	1.89348	0	4.80461	0.726635	0	0	0.958497	0	1.38893	3.54108	1.52601	0	0	0	2.04653	0	0	0	5.22272	1.3419	0	0	0	0	0	0
24880	ENSG00000223735	24880.1	ENSG00000223735	OR51B3P	olfactory receptor family 51 subfamily B member 3 pseudogene [Source:HGNC Symbol;Acc:HGNC:14706]	ARRAYEXPRESS,ENSG	ENSG00000223735	0	0	0	0	0	0	0	0	0	0	0	0	0	0	0.83226	0	0	0	0	0	0	0	0	0	0	0	0	0	0	0	0	0	0	0	0	0	0	0	0	0	0	0
24881	ENSG00000223738	24881.1	ENSG00000223738	HSP90AB5P	heat shock protein 90 alpha family class B member 5, pseudogene [Source:HGNC Symbol;Acc:HGNC:32539]	ARRAYEXPRESS,ENSG	ENSG00000223738	0	0.859942	1.62101	0	3.26904	0	0	0	0	0	0	6.99191	1.56253	0	0.830801	0	0	0	5.81193	0	0	0	0	0	0	0	0	0	0	0	0	0	0	0	0	0	0	0	0	0	0	0
24882	ENSG00000223739	24882.1	ENSG00000223739	RPS15AP15	ribosomal protein S15a pseudogene 15 [Source:HGNC Symbol;Acc:HGNC:35640]	ARRAYEXPRESS,ENSG	ENSG00000223739	0	0	0	0	0	0	0	0	0	0	0	0	0	0.847093	0	0	0	0	0	0	0	0	0	0	0	0	0	0	0	0	0	0	0	0	0	0	0	0	0	0	0	0
24883	ENSG00000223740	24883.1	ENSG00000223740		C2H2 zinc finger protein pseudogene	ARRAYEXPRESS,ENSG	ENSG00000223740	0	0	0	0	0	0	0	0	0	0	0	0	0	0	0	0	0	0	0	0	6.24595	0	0	0	0	0	0	0	0	0	0	0	0	0	0	0	0	0	0	0	0	0
24884	ENSG00000223741	24884.1	ENSG00000223741	PSMD4P1	proteasome 26S subunit, non-ATPase 4 pseudogene 1 [Source:HGNC Symbol;Acc:HGNC:9562]	ARRAYEXPRESS,ENSG	ENSG00000223741	0	1.70998	0	0	4.97646	1.27552	0	0	0	0	0	0	0	0	0.827735	0	0	0	0.636565	0	0	0	0	0	0	0	0	0	0	0	0	0	0	0	0	0	0	0	0	0	1.66438	0
24885	ENSG00000223742	24885.1	ENSG00000223742		novel transcript	ARRAYEXPRESS,ENSG	ENSG00000223742	0	0	0	0	0	0	0	0	0	0	0	2.81775	0	0	0	0	0	0	0	0	0.74347	0	0	0	0	0	0	0	0	0	0	4.25916	0	0	0	0	0	0	0	0	0	0
24886	ENSG00000223744	24886.1	ENSG00000223744	RBMY2GP	RNA binding motif protein Y-linked family 2 member G, pseudogene [Source:HGNC Symbol;Acc:HGNC:23892]	ARRAYEXPRESS,ENSG	ENSG00000223744	0	0	0	0	0	0	0	0	0	0	0	0	0	0	0	0	0	0	0	0	0	0	0	0	0	0	0	0	0	0	0	0	0	0	0	0	0	0	0	0	0	0
24887	ENSG00000223745	24887.1	ENSG00000223745	CCDC18-AS1	CCDC18 antisense RNA 1 [Source:HGNC Symbol;Acc:HGNC:52262]	ARRAYEXPRESS,ENSG	ENSG00000223745	343.907	433.366	435.068	177.704	184.2	143.557	172.837	210.511	199.296	214.776	163.761	151.96	421.714	304.947	394.963	207.981	327.032	196.778	391.521	495.885	583.721	324.48	573.631	383.077	99.7099	62.0406	130.098	316.665	275.006	420.651	64.6957	113.466	173.608	483.385	568.139	532.796	412.654	410.557	324.558	356.994	416.115	363.44
24888	ENSG00000223746	24888.1	ENSG00000223746	ELOCP30	elongin C pseudogene 30 [Source:HGNC Symbol;Acc:HGNC:49171]	ARRAYEXPRESS,ENSG	ENSG00000223746	0	0	0	0	0	0	0	0	0	0	0	0	0	0	0	0	0	0	0	0	0	0	0	0	0	0	0	0	0	0	0	0	0	0	0	0	0	0	0	0	0	0
24889	ENSG00000223749	24889.1	ENSG00000223749	MIR503HG	MIR503 host gene [Source:HGNC Symbol;Acc:HGNC:28258]	ARRAYEXPRESS,ENSG	ENSG00000223749	40.4443	26.1125	30.1048	34.492	10.169	34.5989	43.1864	52.7874	24.1638	12.5497	19.3756	21.7472	26.9205	36.2442	23.7525	42.4679	76.4814	73.9648	28.6579	30.2851	25.1935	41.0845	27.9101	44.121	42.5004	26.1226	23.9174	18.041	4.43617	3.14218	21.3765	35.835	14.3271	49.2312	34.392	94.4917	40.569	26.3956	10.8517	15.5537	63.9898	29.0416
24890	ENSG00000223750	24890.1	ENSG00000223750	SIRPB3P	signal regulatory protein beta 3, pseudogene [Source:HGNC Symbol;Acc:HGNC:49209]	ARRAYEXPRESS,ENSG	ENSG00000223750	12.2935	23.8065	15.9997	0	8.21567	3.79164	2.01949	0	3.37541	4.95216	6.62296	1.40565	17.7263	23.4347	36.2034	6.99879	0.968698	6.02823	42.4812	29.1777	29.0745	43.2776	15.5665	25.858	5.45337	1.75742	5.93072	1.85419	15.0642	4.75129	8.02321	1.0593	5.65589	26.3094	25.5148	24.2144	11.9706	11.0979	18.1621	26.4119	51.3326	25.6534
24891	ENSG00000223751	24891.1	ENSG00000223751		novel transcript	ARRAYEXPRESS,ENSG	ENSG00000223751	0	0	0	0	0	0	0	0	0	0	0	0	0	0	0	0	0	0	0	0	0	0	0	0	0	0	0	0	0	0	0	0	0	0	0	0	0	0	0	0	0	0
24892	ENSG00000223753	24892.1	ENSG00000223753		novel pseudogene	ARRAYEXPRESS,ENSG	ENSG00000223753	0	0	0	0	0	0	0	0	0	0	0	0	0	0	0	0	0	0	0	0	0	0	0	0	0	0	0	0	0	0	0	0	0	0	0	0	0	0	0	0	0	0
24893	ENSG00000223754	24893.1	ENSG00000223754		novel transcript	ARRAYEXPRESS,ENSG	ENSG00000223754	0	0	0	0	0	0	0	0	1.73489	0	0	0	0.754765	0	0	0	0	0	0	0	0	0	0	0	0	0	0	0	0	0	1.05073	0	0	2.8206	0	0	0	0	0	0	0.811616	0
24894	ENSG00000223756	24894.1	ENSG00000223756	TSSC2	tumor suppressing subtransferable candidate 2 (pseudogene) [Source:HGNC Symbol;Acc:HGNC:12384]	ARRAYEXPRESS,ENSG	ENSG00000223756	4.03834	3.63157	5.98018	0	0	0	2.15438	0	2.22898	0	0	0	2.46922	0.893646	0.436179	0	1.03422	0	3.38648	8.06644	2.45135	2.25331	0	4.48301	0.712017	0	0	0	1.14897	0	1.04708	3.27364	0	2.15709	0.939147	5.16634	6.51501	2.96002	0	3.0724	0.884187	5.115
24895	ENSG00000223760	24895.1	ENSG00000223760	MED15P9	mediator complex subunit 15 pseudogene 9 [Source:HGNC Symbol;Acc:HGNC:44130]	ARRAYEXPRESS,ENSG	ENSG00000223760	0	0	0	0	0	0	0	0	0	0	0	0	0	0	0	0	0	0	0	0	0	0	0	0	0	0	0	0	0	0	0	0	0	0	0	0	0	0	0	0	1.68774	0
24896	ENSG00000223761	24896.1	ENSG00000223761		novel transcript	ARRAYEXPRESS,ENSG	ENSG00000223761	0	0	0	0	0	0	0	0	0	0	0	0	0	0	0	0	0	0	0	0	0	0	0	0	0	0	0	0	0	0	0	0	0	0	0	0	0	0	0	0	0	0
24897	ENSG00000223764	24897.1	ENSG00000223764	LINC02593	long intergenic non-protein coding RNA 2593 [Source:HGNC Symbol;Acc:HGNC:53933]	ARRAYEXPRESS,ENSG	ENSG00000223764	10.2479	5.89645	8.74099	0	4.76245	20.8017	3.89567	3.37973	9.86297	15.5886	2.56715	12.2238	8.42799	9.92943	16.2619	2.71198	9.5513	3.91994	12.6973	5.17953	11.4149	12.3994	10.513	5.81157	8.83954	5.12729	7.13989	15.3767	0	7.41325	14.5446	15.3127	6.83822	5.62661	15.5302	2.73914	3.51377	8.80952	7.15112	15.2832	9.05058	8.55929
24898	ENSG00000223765	24898.1	ENSG00000223765	LINC01626	long intergenic non-protein coding RNA 1626 [Source:HGNC Symbol;Acc:HGNC:52257]	ARRAYEXPRESS,ENSG	ENSG00000223765	0	0	0	0	1.61203	0	0	0	0	0	0	0	0	0	0	0	0	0	0	0	0	0	0	0	0	0	0	0	0	0	0	0	0	0	0	0	0	0	0	0	0	0
24899	ENSG00000223768	24899.1	ENSG00000223768	LINC00205	long intergenic non-protein coding RNA 205 [Source:HGNC Symbol;Acc:HGNC:16420]	ARRAYEXPRESS,ENSG	ENSG00000223768	438.144	513.859	472.944	378.235	460.582	368.641	375.49	369.455	566.901	562.42	428.193	847.768	492.106	395.384	428.312	409.897	393.112	241.444	401.57	375.674	306.175	407.05	582.536	491.473	506.397	500.647	448.177	661.729	448.797	548.894	521.13	486.566	380.294	288.768	508.419	452.936	352.035	546.242	296.548	495.924	397.896	540.432
24900	ENSG00000223770	24900.1	ENSG00000223770	CACNA2D1-AS1	CACNA2D1 antisense RNA 1 [Source:HGNC Symbol;Acc:HGNC:40120]	ARRAYEXPRESS,ENSG	ENSG00000223770	0.879477	4.76537	0	0	0	0	0	0	0.777802	0	0	0	0	10.147	2.3012	0	0	0	0.597219	14.6564	0	0.976779	5.41669	0	0	0	0	0.855658	0	5.72663	0.919045	0	0	0	10.5988	0	0	0	0	1.44322	9.30315	0
24901	ENSG00000223772	24901.1	ENSG00000223772	GEMIN8P3	gem nuclear organelle associated protein 8 pseudogene 3 [Source:HGNC Symbol;Acc:HGNC:37978]	ARRAYEXPRESS,ENSG	ENSG00000223772	0	0	0	0	0	0	0	0	0	1.24143	0	0	0	0	0	0	0	0	0	0	1.4853	0	0	0	0	0	0	0	0	0	0	2.1379	0	0	0	0	0	0	0	0	0	0
24902	ENSG00000223773	24902.1	ENSG00000223773	CD99P1	CD99 molecule pseudogene 1 [Source:HGNC Symbol;Acc:HGNC:7083]	ARRAYEXPRESS,ENSG	ENSG00000223773	50.3165	112.452	159.072	49.3203	98.4666	50.032	152.918	101.714	157.641	0	268.053	179.426	99.6933	4.36721	106.354	34.519	57.356	217.937	60.2497	115.272	0	0	72.7241	5.83085	136.367	120.032	0	64.9865	24.6857	0	49.1852	100.642	1.20703	0	61.2732	105.965	36.517	68.3256	6.29097	135.237	93.2976	88.1225
24903	ENSG00000223773.7_PAR_Y	24903.1					ENSG00000223773.7_PAR_Y	83.992	0	38.8443	98.0512	114.811	344.274	41.0541	49.7058	0	215.908	23.0184	90.9474	28.5779	88.978	21.8734	153.347	48.5195	61.4566	101.507	53.7621	160.018	161.559	64.7004	156.312	139.861	31.728	200.97	130.489	65.2156	131.884	90.1074	184.846	234.185	143.24	13.0408	12.2243	83.8821	73.4782	126.31	47.2343	68.3816	42.5338
24904	ENSG00000223774	24904.1	ENSG00000223774		novel transcript	ARRAYEXPRESS,ENSG	ENSG00000223774	0	0	0	0	0	0	0	0	0	0	0	0	0	0	0	0	0	0	0	0	0	0	0	0	0	0	0	0	2.07389	0	0	0	1.46246	0	0	0	0	0	0	0	0	0
24905	ENSG00000223776	24905.1	ENSG00000223776	LGALS8-AS1	LGALS8 antisense RNA 1 [Source:HGNC Symbol;Acc:HGNC:40340]	ARRAYEXPRESS,ENSG	ENSG00000223776	6.65671	6.84887	2.41798	1.31431	3.28976	5.06337	7.07297	11.432	11.0025	23.0578	18.577	16.5241	10.0964	5.05399	2.48401	7.01063	6.67721	17.7592	5.7598	5.27113	7.55081	7.41936	7.82171	7.56703	5.4609	8.80993	8.89899	15.8134	2.16668	13.9965	4.01656	9.53818	0	1.43142	1.76763	4.87531	21.6336	8.94281	4.4692	11.4674	27.5303	2.70918
24906	ENSG00000223777	24906.1	ENSG00000223777	RPL29P8	ribosomal protein L29 pseudogene 8 [Source:HGNC Symbol;Acc:HGNC:37026]	ARRAYEXPRESS,ENSG	ENSG00000223777	0	0	0	10.9	0	0	0	0	0	0	0	0	0	0.803769	0	0	0	0	0	0	0	0	0	0	0	0	0	0	0	0	0	0	0	0	0	0	0	0	0	0	0	0
24907	ENSG00000223779	24907.1	ENSG00000223779		novel pseudogene, similar to phosphodiesterase 4D interacting protein PDE4DIP	ARRAYEXPRESS,ENSG	ENSG00000223779	0	0	0	0	0	0	0	0	0	0	0	0	0	0	0	0	0	0.998458	0	0	0	0	0	0	0	0	0	0	0	0	0	0	0	0	0	0	0	0	0	0	0	0
24908	ENSG00000223782	24908.1	ENSG00000223782	RPS21P8	ribosomal protein S21 pseudogene 8 [Source:HGNC Symbol;Acc:HGNC:39705]	ARRAYEXPRESS,ENSG	ENSG00000223782	0	0	0	0	0	0	0	0	0	0	0	0	0	0	0	0	0	0	0	0	0	0	0	0	0	0	0	0	0	0	0	0	0	0	0	0	0	0	0	0	0	0
24909	ENSG00000223783	24909.1	ENSG00000223783	LINC01983	long intergenic non-protein coding RNA 1983 [Source:HGNC Symbol;Acc:HGNC:52813]	ARRAYEXPRESS,ENSG	ENSG00000223783	0	0.99887	0	0	0	0	0	0	0	0	0	0	0	0	0	0	0	0	0	0	0	0	2.36089	0	0	0	0	0	0	0	0	0	0	0	0	0	0	0	0.652802	0	0	0
24910	ENSG00000223784	24910.1	ENSG00000223784	LINP1	lncRNA in non-homologous end joining pathway 1 [Source:HGNC Symbol;Acc:HGNC:53170]	ARRAYEXPRESS,ENSG	ENSG00000223784	131.989	162.016	213.569	78.6779	117.584	130.275	163.216	156.491	200.805	251.985	123.117	109.224	184.724	115.184	159.983	211.75	224.138	148.565	157.183	176.205	182.501	206.299	224.107	219.258	95.229	273.746	97.814	116.895	88.0713	204.53	280.364	151.447	110.947	159.427	183.368	188.918	145.42	119.805	183.29	133.124	193.561	241.026
24911	ENSG00000223786	24911.1	ENSG00000223786		novel transcript	ARRAYEXPRESS,ENSG	ENSG00000223786	0	0.862994	0	0	0	0	0	0	0	0	0	0	0	0	0	0	0	0	0	0	0	0	0	0	0	0	0	0	0	0	0	0	0	0	0	0	0	0	0	0	0	0
24912	ENSG00000223787	24912.1	ENSG00000223787		ACN9 homolog (S. cerevisiae) pseudogene	ARRAYEXPRESS,ENSG	ENSG00000223787	0	0.814991	0.757291	0	0	0	1.0973	1.27072	0	2.72664	2.90629	4.69648	1.4487	0.809219	1.60129	0	0	8.35284	0.579998	0	4.33107	1.07382	4.85422	3.9129	0	0	0	0	16.5328	0	0	1.19178	0	3.47361	9.84393	3.33652	0	1.04694	2.71008	2.31975	0	1.4032
24913	ENSG00000223788	24913.1	ENSG00000223788	DIS3L2P1	DIS3 like 3'-5' exoribonuclease 2 pseudogene 1 [Source:HGNC Symbol;Acc:HGNC:14021]	ARRAYEXPRESS,ENSG	ENSG00000223788	0	0	0	0	0	0	0	0	0	0	0	0	0	0	0	0	0	0	0	0	0	0	0	0	0	0	0	0	0	0	0	0	0	0	0	0	0	2.2576	0	0	0	0
24914	ENSG00000223791	24914.1	ENSG00000223791	UBE2E1-AS1	UBE2E1 antisense RNA 1 [Source:HGNC Symbol;Acc:HGNC:40598]	ARRAYEXPRESS,ENSG	ENSG00000223791	0.936778	0	0	0	0	0	6.12913	1.18028	0	3.74155	0	0	0.756814	0	0	0	0	0	0	1.47661	0.750963	1.0522	0.966473	0	0	0	1.50218	0	0	0	0	0	0	0	0	0	0	0	0	0	0	2.70169
24915	ENSG00000223794	24915.1	ENSG00000223794	COX5BP8	cytochrome c oxidase subunit 5B pseudogene 8 [Source:HGNC Symbol;Acc:HGNC:39083]	ARRAYEXPRESS,ENSG	ENSG00000223794	0	0	0	0	0	0	0	0	0	0	0	0	0	0	0	0	0	0	0	0	0	0	0	0	0	0	0	0	1.08881	0	0	0	0	0	0	0.70308	0	0	0	0	0	0
24916	ENSG00000223795	24916.1	ENSG00000223795		novel transcript	ARRAYEXPRESS,ENSG	ENSG00000223795	0	0	0	0	0	0	0	0	0	0	0	0	0	0	0.782467	0	0	0	0	0	0	0	0	0	0	0	0	0	0	0	0	1.10164	0	0	0	0	0	0	0	0	0	0
24917	ENSG00000223797	24917.1					ENSG00000223797	38.3292	52.2234	46.2721	61.4304	47.9826	94.461	48.9079	34.0639	79.2788	49.9188	112.243	32.6228	42.3265	61.1377	55.8962	64.1524	65.9416	27.5566	77.0346	70.9995	56.4486	36.2749	65.0292	76.8569	22.5805	71.5738	85.2673	52.6809	34.0669	71.6628	52.7413	77.0818	39.9445	60.455	48.2266	49.2676	111.625	81.5606	62.5977	44.3505	60.7566	54.2218
24918	ENSG00000223799	24918.1	ENSG00000223799	IL10RB-DT	IL10RB divergent transcript [Source:HGNC Symbol;Acc:HGNC:44303]	ARRAYEXPRESS,ENSG	ENSG00000223799	1.89739	0	1.61394	0	3.25406	0	0.998729	3.46516	5.04084	1.22798	1.31426	1.39198	1.55572	0.84162	0.827141	0	2.91706	0	1.28598	3.76253	0.772469	2.10889	0.974164	4.2127	6.75607	1.74788	4.39518	0	0	5.681	0.993559	7.33002	1.40119	2.14576	0	0.69624	10.7588	7.83078	8.19465	2.33563	0	3.36357
24919	ENSG00000223800	24919.1	ENSG00000223800		novel transcript	ARRAYEXPRESS,ENSG	ENSG00000223800	0	0	0	0	0	0	0	0	0	0	0	0	0	0	0	0	0	0	0	0	0	0	0	0	0	0	0	0	0	0	0	0	0	0	0	0	0	0	0	0	0	0
24920	ENSG00000223802	24920.1	ENSG00000223802	CERS1	ceramide synthase 1 [Source:HGNC Symbol;Acc:HGNC:14253]	ARRAYEXPRESS,ENSG	ENSG00000223802	15.344	18.9306	14.3799	23.6451	15.0876	17.8018	25.6503	14.4315	70.0455	54.3945	21.6437	31.432	9.89715	12.1762	56.9788	55.679	16.7363	29.5647	4.25105	29.4281	10.7233	7.1958	27.1399	13.4217	12.2403	30.859	10.2319	5.58536	21.5183	11.3205	44.1501	27.2038	75.1164	1.86225	22.2412	14.4004	20.1841	25.8037	12.5199	8.30406	12.417	43.8696
24921	ENSG00000223803	24921.1	ENSG00000223803	RPS20P14	ribosomal protein S20 pseudogene 14 [Source:HGNC Symbol;Acc:HGNC:36692]	ARRAYEXPRESS,ENSG	ENSG00000223803	15.5354	15.9848	16.3471	9.7667	29.9853	17.5926	5.34564	23.5092	13.8145	11.9066	15.5179	16.7028	11.38	15.0731	18.8275	5.81233	10.2142	8.15364	17.6714	18.4131	12.7482	22.0439	16.1491	22.2798	18.9706	22.0911	17.9204	14.972	7.09198	5.78405	17.2124	20.8152	22.8153	13.5998	18.3578	21.5871	10.8494	15.4256	10.6067	12.1062	12.2758	14.3812
24922	ENSG00000223804	24922.1	ENSG00000223804		Poly [ADP-ribose] polymerase 8 (PARP8) pseudogene	ARRAYEXPRESS,ENSG	ENSG00000223804	6.22545	10.418	10.7684	10.6575	37.9895	51.4147	44.0097	23.098	8.70786	16.5528	44.0321	37.0856	44.8887	17.5787	22.4116	58.0845	27.2872	11.8792	34.788	22.7937	47.9688	11.6081	0	37.7383	30.2296	24.5476	33.0149	16.8132	2.96379	14.5142	10.7012	31.5268	255.079	14.2959	3.81396	27.7269	12.5039	3.15936	1.95819	6.57185	9.11778	14.8708
24923	ENSG00000223806	24923.1	ENSG00000223806	LINC00114	long intergenic non-protein coding RNA 114 [Source:HGNC Symbol;Acc:HGNC:1265]	ARRAYEXPRESS,ENSG	ENSG00000223806	0.820043	0	0	0	0	0	0	0	1.20924	0	0	0	0	0	0	0	0	0	0	0	0	0	0	1.8792	0	0	0	0	0	0	0	0.755082	0	0	0	0	0	0	0	0	0	0
24924	ENSG00000223807	24924.1	ENSG00000223807	BOLA3P4	bolA family member 3 pseudogene 4 [Source:HGNC Symbol;Acc:HGNC:51443]	ARRAYEXPRESS,ENSG	ENSG00000223807	0	0	0	0	0	0	0	0	0	0	0	4.13776	0	0	0	0	0	0	0	0	0	0	0	0	0	0	0	0	0	0	0	0	0	0	0	0	0	0	0	0	0	0
24925	ENSG00000223808	24925.1	ENSG00000223808		novel transcript	ARRAYEXPRESS,ENSG	ENSG00000223808	0.950046	0	4.76601	0	0	0	0	2.41661	1.72368	0	0	0	6.11514	3.34628	4.11493	0	2.91592	8.19267	3.11298	2.24233	2.27499	3.21068	8.833	11.5625	0	0	0	0.944527	0	0.968909	3.10676	0	0	4.97232	20.4663	28.9978	7.28795	4.41423	1.82681	5.47485	0.82156	7.57018
24926	ENSG00000223809	24926.1	ENSG00000223809		novel transcript	ARRAYEXPRESS,ENSG	ENSG00000223809	0	0	0	0	0	0	0	0	0	0	0	0	0	0	0	0	0	0	0	0	0	0	0	0	0	0	0	0	0	0	0	0	0	0	0	0	0	0	0	0	0	0
24927	ENSG00000223810	24927.1	ENSG00000223810	KRT8P28	keratin 8 pseudogene 28 [Source:HGNC Symbol;Acc:HGNC:33380]	ARRAYEXPRESS,ENSG	ENSG00000223810	0	5.11957	0	0	0	8.83897	0	0	0	1.237	3.97081	1.4038	0	0	1.65066	0	0	0	0.637602	0.750563	0.768421	0	0	0	0	0	0	0	0	0	0	0	9.88681	0	0	0	2.39685	1.11407	0	0	0	0
24928	ENSG00000223811	24928.1	ENSG00000223811		novel transcript	ARRAYEXPRESS,ENSG	ENSG00000223811	0	0	0	0	0	0	0	0	0	0	0	0	0	0	0	0	0	0	0	0	0	0	0	0	0	0	0	0	0	0	0	0	0	0	0	0	0	0	0	0	0	0
24929	ENSG00000223812	24929.1	ENSG00000223812	PYDC2-AS1	PYDC2 antisense RNA 1 [Source:HGNC Symbol;Acc:HGNC:52874]	ARRAYEXPRESS,ENSG	ENSG00000223812	0	0.656738	2.47713	0	4.54326	0	2.10346	0	7.93578	0	1.0042	2.93279	0	0	2.51782	0	0	0	3.96796	0	2.08895	0	0	1.13941	0	0	0	0	0	4.02546	0	0	0	0	0	1.34674	0	16.4831	0	0	0	0
24930	ENSG00000223813	24930.1	ENSG00000223813	PRR15-DT	PRR15 divergent transcript [Source:HGNC Symbol;Acc:HGNC:55866]	ARRAYEXPRESS,ENSG	ENSG00000223813	80.5382	79.6144	106.305	73.4542	60.1497	54.3919	78.5313	99.3997	104.291	96.7643	51.8643	90.9289	59.8779	85.1914	81.3644	96.4738	87.179	80.1797	50.5916	88.4411	66.7193	61.0259	62.542	68.9258	60.6712	94.8263	44.8662	106.185	65.5494	63.2617	100.635	70.1165	66.0681	59.9071	83.1885	36.7036	24.5952	96.0104	71.8613	93.736	69.0884	63.5797
24931	ENSG00000223814	24931.1	ENSG00000223814		novel transcript	ARRAYEXPRESS,ENSG	ENSG00000223814	0	0	0	0	0	0	0	0	0	0	0	0	0	0	0	0	0	0	0	0	0	0	0	0	0	0	0	0	0	0	0	0	0	0	0	0	0	0	0	0	0	0
24932	ENSG00000223815	24932.1	ENSG00000223815	DIAPH3-AS2	DIAPH3 antisense RNA 2 [Source:HGNC Symbol;Acc:HGNC:39916]	ARRAYEXPRESS,ENSG	ENSG00000223815	0	0	0	0	0	0	0	0	0	0	0	1.41715	0	0	0	0	0	7.94663	0	0	0	1.03601	0	0	0	0	0	0	0	0	0	0	0	0	0	0	0	0	0	0	0	0.667678
24933	ENSG00000223816	24933.1	ENSG00000223816	IGKV1OR2-2	immunoglobulin kappa variable 1/OR2-2 (pseudogene) [Source:HGNC Symbol;Acc:HGNC:49465]	ARRAYEXPRESS,ENSG	ENSG00000223816	0	0	0	0	0	0	0	0	0	0	0	0	0	0	0	0	0	0	0	0	0	0	0	0	0	0	0	0	0	0	0	0	0	0	0	0	0	0	0	0	0	0
24934	ENSG00000223817	24934.1	ENSG00000223817	CDH23-AS1	CDH23 antisense RNA 1 [Source:HGNC Symbol;Acc:HGNC:31433]	ARRAYEXPRESS,ENSG	ENSG00000223817	0	0	0	0	0	0	0	0	0	0	0	0	0	0	0	0	0	0	0	0	0	0	0	0	0	0	0	0	0	0	0	0	0	0	0	0	0	0	0	0	0	0
24935	ENSG00000223819	24935.1	ENSG00000223819	PPIAP89	peptidylprolyl isomerase A pseudogene 89 [Source:HGNC Symbol;Acc:HGNC:53713]	ARRAYEXPRESS,ENSG	ENSG00000223819	0	0	0	0	0	0	0	0	0	0	0	0	0	0	0.821813	0	0	0	0	0	0	5.41994	0	0	0	0	0	0	0	0	0	0	0	1.41837	0	0	0	0	0	0	0	0
24936	ENSG00000223820	24936.1	ENSG00000223820	CFL1P1	cofilin 1 pseudogene 1 [Source:HGNC Symbol;Acc:HGNC:28560]	ARRAYEXPRESS,ENSG	ENSG00000223820	5.00767	2.82995	3.29057	34.9743	22.4134	15.2764	2.28766	4.63034	16.0513	19.2826	40.1332	32.8072	6.16873	4.27605	6.72621	0	0	2.46849	2.70823	1.29799	2.94975	8.37802	13.7546	6.03808	14.7837	16.672	13.5198	7.77128	8.46827	1.56931	11.3954	32.1075	11.8727	6.43103	6.79518	6.31162	1.47344	2.28439	8.79259	1.72694	1.91776	4.46029
24937	ENSG00000223822	24937.1	ENSG00000223822	EEF1A1P1	eukaryotic translation elongation factor 1 alpha 1 pseudogene 1 [Source:HGNC Symbol;Acc:HGNC:3191]	ARRAYEXPRESS,ENSG	ENSG00000223822	3.7936	1.69454	5.56422	0	1.68528	0	0	0	0	0	0	1.44158	0	0.836043	1.64463	0	0.970552	0	0	2.24099	3.03657	2.13265	0.978907	0.826959	0	0	0	2.8205	5.36399	0	2.05565	1.08971	0	2.12974	0	4.83123	1.21	2.20803	2.73476	3.90194	2.46677	1.36981
24938	ENSG00000223823	24938.1	ENSG00000223823	LINC01342	long intergenic non-protein coding RNA 1342 [Source:HGNC Symbol;Acc:HGNC:50551]	ARRAYEXPRESS,ENSG	ENSG00000223823	0.954118	1.71933	0	0	0	0	0	0	0.84773	0	0	0	1.56053	0	0.831131	0	1.95535	0	1.28728	0.755955	0	0	0	1.6897	0	0	0	0.931951	6.52664	0	0	0	0	0	0	0	1.20464	6.7365	0	0	0	0.678534
24939	ENSG00000223824	24939.1	ENSG00000223824	TERF1P6	TERF1 pseudogene 6 [Source:HGNC Symbol;Acc:HGNC:54602]	ARRAYEXPRESS,ENSG	ENSG00000223824	0	0	0	0	0	0	0	0	0	0	0	0	0	0	0	0	0	0	0	0	0	0	0	0	0	0	0	0	1.09152	0	0	0	0	0	0	0	0	0	0	0	0	0
24940	ENSG00000223825	24940.1	ENSG00000223825	DAZAP2P1	DAZ associated protein 2 pseudogene 1 [Source:HGNC Symbol;Acc:HGNC:43869]	ARRAYEXPRESS,ENSG	ENSG00000223825	0	2.47057	0	0	0	0	1.05028	0	3.42624	0	0	4.38852	0	0	0	0	0	0	0	3.63931	0	0	1.9281	0.798098	0	0	0	0	0	0	0	12.2143	1.46747	0	0.877574	2.68792	0	5.34583	1.79143	0	0	4.09862
24941	ENSG00000223826	24941.1	ENSG00000223826	LINC01870	long intergenic non-protein coding RNA 1870 [Source:HGNC Symbol;Acc:HGNC:52689]	ARRAYEXPRESS,ENSG	ENSG00000223826	0	0	0	0	0	0	0	0	0	0	0	0	0	0	0	0	0	0	0	0	0	0	0	0	0	0	0	0	0	0	0	0	0	0	0	0	0	0	0	0	0	2.68317
24942	ENSG00000223828	24942.1	ENSG00000223828	BANF1P4	BANF1 pseudogene 4 [Source:HGNC Symbol;Acc:HGNC:43884]	ARRAYEXPRESS,ENSG	ENSG00000223828	0	0	0.822392	0	0	0	0	0	0	0	0	0	0.780954	1.76496	0	0	0	0	0.624963	0	0	0	0	0	0	0	0	0	0	0	0	0	0	0	0	0	0	0	0	0	0	0
24943	ENSG00000223829	24943.1	ENSG00000223829		novel transcript	ARRAYEXPRESS,ENSG	ENSG00000223829	118.825	177.247	147.352	221.551	166.101	187.754	80.1879	43.8598	77.8284	146.804	183.526	127.87	112.696	152.882	78.5394	25.7498	15.7457	18.5462	207.941	188	99.3566	46.6363	44.7866	62.2494	134.767	127.194	120.924	122.756	218.021	137.836	108.794	111.645	62.2303	11.9619	38.8763	11.12	12.6493	12.2685	34.1883	90.9758	86.931	65.6863
24944	ENSG00000223831	24944.1	ENSG00000223831		novel transcript	ARRAYEXPRESS,ENSG	ENSG00000223831	0	0	0	0	0	0	0	0	0	0	0	0	0	0	0	0	0	0	0	0	0	0	0	0	0	0	0	0	0	0	0	0	0	0	0	0	0	0	0	0	0	0
24945	ENSG00000223834	24945.1	ENSG00000223834		novel transcript	ARRAYEXPRESS,ENSG	ENSG00000223834	0	0	0	0	0	0	0	0	0	0	0	0.947081	0	1.72308	0	0	0	0	0	0	0	0	0	0	0	0	0	0	0	0	0	2.22459	0	0	0	0	0	0	0	0	0	0
24946	ENSG00000223836	24946.1	ENSG00000223836		family with sequence similarity 27 (FAM27) pseudogene	ARRAYEXPRESS,ENSG	ENSG00000223836	0	0	0	0	3.38168	2.59135	0	0	0	19.0044	0	0	0	0	0	0	0	0	0	0	0.687162	0	0	0	0	0	0	0	0	0	0	0	0	0	0	0	0	0	0	0	0	0
24947	ENSG00000223837	24947.1	ENSG00000223837		novel transcript	ARRAYEXPRESS,ENSG	ENSG00000223837	4.62919	6.4594	16.5026	0	0	0	0	0	11.4325	0	1.44967	0	0	4.81236	3.96869	7.40093	17.8514	0	0	9.30494	12.8728	2.13191	0	0	0	0	6.7123	0	0	2.94143	0	3.56637	0	0	15.9955	7.2758	0	0	0	0	16.2689	2.09096
24948	ENSG00000223838	24948.1	ENSG00000223838		novel transcript	ARRAYEXPRESS,ENSG	ENSG00000223838	0	0	0	0	0	0	0	0	5.10511	0	0	0	0	0	0	0	0	0	0	0	2.21214	1.05255	0	0	0	0	0	0	0	0	0	0	1.44921	0	0	0	0	0	0	0	0	0
24949	ENSG00000223839	24949.1	ENSG00000223839	FAM95B1	family with sequence similarity 95 member B1 [Source:HGNC Symbol;Acc:HGNC:32318]	ARRAYEXPRESS,ENSG	ENSG00000223839	10.4109	7.08597	6.45635	0.868478	0	8.44584	1.40125	18.8914	1.18263	2.58798	16.6215	0	2.05736	32.9567	5.6952	6.82859	3.08964	35.8058	15.5291	15.8567	12.1465	7.28386	7.31463	15.5258	8.44352	16.1027	7.43919	8.13055	47.2129	10.1868	0	48.3268	0	6.93547	11.1611	5.27105	9.17523	14.3234	0	13.3469	44.1991	38.9773
24950	ENSG00000223841	24950.1	ENSG00000223841		novel pseudogene (KIAA0733)	ARRAYEXPRESS,ENSG	ENSG00000223841	0	0.850823	0	0	0	0	0.996172	0	0	0	0	1.38807	0	0	0	0	0	0	0	0	0	0	0	0	0	0	0	0	0	0	0	0	0	0	0	0	0	0	0	0	0	0
24951	ENSG00000223842	24951.1	ENSG00000223842		novel transcript	ARRAYEXPRESS,ENSG	ENSG00000223842	0	0	0	0	0	0	0	0	0	0	0	2.82804	0	0	0	0	3.88772	0	0.634925	2.25105	0	0	0	0.83591	0	0	0	0.931449	0	0	0	2.13195	0	0	0	0	0	0	1.82266	0	0	0
24952	ENSG00000223843	24952.1	ENSG00000223843	EFCAB6-AS1	EFCAB6 antisense RNA 1 [Source:HGNC Symbol;Acc:HGNC:39999]	ARRAYEXPRESS,ENSG	ENSG00000223843	0	0	0	0	1.75464	0	0	0	0	0	0	0.914309	0	0	1.77436	0	0	0	0	0	0	1.13356	0	0	0	0	0	0	0	0	0	0	0	0	2.83667	0	0	1.1987	0	0	0.894851	0
24953	ENSG00000223845	24953.1	ENSG00000223845	VN1R40P	vomeronasal 1 receptor 40 pseudogene [Source:HGNC Symbol;Acc:HGNC:37360]	ARRAYEXPRESS,ENSG	ENSG00000223845	0	0	0	0	0	0	0	0	0	0	0	0	0	0	0	0	0	0	0	0	0	0	0	0	0	0	0	0	0	0	0	0	0	0	0	0	0	0	0	0	0	0
24954	ENSG00000223847	24954.1	ENSG00000223847		NIF3 NGG1 interacting factor 3-like 1 (S. pombe) (NIF3L1) pseudogene	ARRAYEXPRESS,ENSG	ENSG00000223847	0	0	0	0	0	0	0	0	0	0	0	0	0	0	0	0	0	0	0	0	0	0	0	0	0	0	0	0	0	0	0	0	0	0	0	0	0	0	0	0	0	0
24955	ENSG00000223849	24955.1	ENSG00000223849		ribosomal protein S26 (RPS26) pseudogene	ARRAYEXPRESS,ENSG	ENSG00000223849	0	0	0	0	0	0	0	1.24436	0	0	0	0	0	0	0	0	0.928986	0	0	0	0.707655	0	0	0	0	0	0	0	0	0	3.25229	0	0	1.36162	0	0	0	0	0	0	0	1.37453
24956	ENSG00000223850	24956.1	ENSG00000223850	MYCNUT	MYCN upstream transcript [Source:HGNC Symbol;Acc:HGNC:32684]	ARRAYEXPRESS,ENSG	ENSG00000223850	0	0	0	0	0	0	0	0	0	0	2.60957	0	0	0	0	0	0	0	0	0	0	0	0	0	0	0	0	0	0	0	0	0	0	0	0	0	0	0	0	0	0	0
24957	ENSG00000223855	24957.1	ENSG00000223855	PDGFA-DT	PDGFA divergent transcript [Source:HGNC Symbol;Acc:HGNC:55865]	ARRAYEXPRESS,ENSG	ENSG00000223855	49.6992	38.7412	68.3201	110.653	99.0678	86.598	20.09	15.7045	21.0163	81.9179	83.1492	94.8531	16.0696	43.602	20.4536	42.7039	30.5289	32.4545	29.6889	41.3227	30.9242	25.2494	44.4071	57.428	147.033	72.4531	63.3736	22.2368	29.2335	37.4907	106.143	110.429	130.518	20.4321	24.3417	18.168	18.2187	38.8843	38.1459	24.5111	35.2451	20.7412
24958	ENSG00000223856	24958.1	ENSG00000223856	RAB9AP2	RAB9A, member RAS oncogene family pseudogene 2 [Source:HGNC Symbol;Acc:HGNC:38106]	ARRAYEXPRESS,ENSG	ENSG00000223856	0	0	0	0	0	0	0	0	0	0	0	0	0	0	0	0	0	0	0	0	0	0	0	0.851988	0	0	0	0	0	0	0	0	0	0	0	0	0	0	0	0	0	0
24959	ENSG00000223859	24959.1	ENSG00000223859		novel transcript	ARRAYEXPRESS,ENSG	ENSG00000223859	0	0	0	0	0	0	0	0	0	0	0	0	0	0	0	0	0	0	0	0	0	0	0	0	0	3.479	0	0	0	0	0	0	0	0	0	0	0	0	0	0	0	0
24960	ENSG00000223861	24960.1	ENSG00000223861		ribosomal protein S10 (RPS10) pseudogene	ARRAYEXPRESS,ENSG	ENSG00000223861	4.64124	8.21245	4.60292	9.46588	27.3227	17.0004	4.198	9.70069	8.55469	1.27921	13.6614	33.6326	6.63524	22.7619	10.4101	14.3904	23.6925	7.101	1.78573	22.504	10.9724	13.7133	9.61997	26.2556	11.3003	25.1187	20.2554	25.2301	10.4045	7.67998	21.8699	31.0901	23.4717	13.1284	12.2655	8.04239	31.1884	23.451	12.5135	2.29759	21.4113	9.55081
24961	ENSG00000223863	24961.1	ENSG00000223863	LINC01805	long intergenic non-protein coding RNA 1805 [Source:HGNC Symbol;Acc:HGNC:52597]	ARRAYEXPRESS,ENSG	ENSG00000223863	0	0	0	0	0	0	0	0	0	0	0	0	0	0	0	0	0	0	0	0	0	0	0	0	0	0	0	0	0	0	0	3.1072	0	0	0	0	0	0	0	0	0	0
24962	ENSG00000223864	24962.1	ENSG00000223864	NPM1P19	nucleophosmin 1 pseudogene 19 [Source:HGNC Symbol;Acc:HGNC:7921]	ARRAYEXPRESS,ENSG	ENSG00000223864	7.52308	3.35801	11.8104	1.33182	3.35003	2.57021	6.18964	1.19171	1.7027	0	1.34519	2.86569	4.54678	12.429	8.15047	9.95417	3.84888	1.01184	15.4491	9.62418	7.51841	4.23246	2.91285	9.00836	0	0	7.58941	5.59975	2.12604	3.8291	2.04307	4.33383	0	4.22135	5.28004	10.943	2.40155	13.1243	4.5197	10.0609	9.77304	4.07971
24963	ENSG00000223865	24963.1	ENSG00000223865	HLA-DPB1	major histocompatibility complex, class II, DP beta 1 [Source:HGNC Symbol;Acc:HGNC:4940]	ARRAYEXPRESS,ENSG	ENSG00000223865	0	1.46178	0	0	0	0	0	0	0	0	0	4.2522	0.547484	2.88624	0	2.48266	0	0	1.83073	1.46557	2.61244	0	0	1.4252	0	0	0	0.431008	0	0	3.83073	0	0	0	0	0	2.79045	0	0	0	0	0
24964	ENSG00000223866	24964.1	ENSG00000223866		pseudogene similar to part of pituitary tumor-transforming 1 PTTG1	ARRAYEXPRESS,ENSG	ENSG00000223866	0	0	0	0	0	0	0	0	0	0	0	0	3.19823	0	0	0	0	0	3.20894	0	0	0	0	0	0	0	0	0	0	0	0	0	0	0	0	0	0	0	0	0	0	0
24965	ENSG00000223867	24965.1	ENSG00000223867		pseudogene similar to part of serine/threonine kinase	ARRAYEXPRESS,ENSG	ENSG00000223867	10.966	21.5023	27.3696	4.2562	1.79206	4.13458	0	6.24555	5.21334	6.73715	5.74384	21.6727	24.7471	11.8662	16.4438	16.0823	0.926912	2.04982	9.05441	7.76558	18.3392	15.7878	19.9677	12.225	5.93729	5.61253	0	5.64012	16.1633	8.71666	5.46776	7.06695	3.09818	7.48684	25.4603	15.0096	3.64246	8.16965	17.6999	22.7242	35.1476	16.525
24966	ENSG00000223869	24966.1	ENSG00000223869		translocase of inner mitochondrial membrane 17 homolog A (yeast) (TIMM17A) pseudogene	ARRAYEXPRESS,ENSG	ENSG00000223869	0	0	0	0	0	0	0	0	0	0	0	0	0	0	0	0	0	0	0	0	0	0	0	0	0	0	1.45198	0	0	0	0	4.13294	0	0	0	0	0	0	0	0	0	0
24967	ENSG00000223870	24967.1	ENSG00000223870		novel transcript	ARRAYEXPRESS,ENSG	ENSG00000223870	0	0	0	0	0	0	0	0	0	0	0	0	0	0	0	0	0	0	0	0	0	0	0	0	0	0	0	0	0	0	0	0	0	0	0	0	0	0	0	0	0	0
24968	ENSG00000223872	24968.1	ENSG00000223872		novel transcript	ARRAYEXPRESS,ENSG	ENSG00000223872	0	0	0	0	0	0	1.33695	0	0	0	0	0	0.597011	0	0	0	0	0	0	0	0	0	0	0	0	0	0	0	0	0	1.24543	0	0	0	0	0	0	0	0	0.601004	0	0
24969	ENSG00000223873	24969.1	ENSG00000223873	SAP18P2	SAP18 pseudogene 2 [Source:HGNC Symbol;Acc:HGNC:51568]	ARRAYEXPRESS,ENSG	ENSG00000223873	0.932959	0.823472	0	5.48349	5.1979	0	0	1.2278	2.59217	0	0	2.96861	1.47576	3.26234	0	0	0	1.02392	2.37815	0	2.19734	1.06277	3.871	1.59257	1.43267	1.81633	1.58381	0	3.13031	0.968799	0	0	1.48864	3.46994	0	2.01718	8.47046	3.20135	0.898971	2.31093	1.58827	0.688368
24970	ENSG00000223874	24970.1	ENSG00000223874	TESHL	testicular germ cell expressed HSF2 interacting lncRNA [Source:HGNC Symbol;Acc:HGNC:52740]	ARRAYEXPRESS,ENSG	ENSG00000223874	0	0	0	0	0	0	0	0	0	0	0	0	0	0	0	0	0	0	0	0	0	0	0	0	0	0	0	0	0	0	0	0	0	0	0	0	0	0	0	0	0	0
24971	ENSG00000223875	24971.1	ENSG00000223875	NBEAP3	neurobeachin pseudogene 3 [Source:HGNC Symbol;Acc:HGNC:40004]	ARRAYEXPRESS,ENSG	ENSG00000223875	0.945934	0	8.02087	0	0	17.6116	1.00394	0	1.68272	0	5.27498	8.38968	3.09166	0	10.7089	0	0	0	1.2743	0	9.20895	2.1079	0.972397	0	0	8.75728	2.94706	11.0976	0	0	0.997823	3.15884	26.7326	3.5604	0	2.77187	0	0	6.3571	3.8836	0	6.73352
24972	ENSG00000223876	24972.1	ENSG00000223876	RPS27P1	ribosomal protein S27 pseudogene 1 [Source:HGNC Symbol;Acc:HGNC:23740]	ARRAYEXPRESS,ENSG	ENSG00000223876	0	0	0	0	0	0	0	0	0	0	0	0	0	0	0	0	0	0	0	0	0	0	0	0	0	0	0	0	0	0.944046	0	0	0	0	0	0	0	0	0	0	0	0
24973	ENSG00000223877	24973.1	ENSG00000223877	RPS8P10	ribosomal protein S8 pseudogene 10 [Source:HGNC Symbol;Acc:HGNC:35628]	ARRAYEXPRESS,ENSG	ENSG00000223877	0	0	0.779602	0	3.36438	1.28953	1.03629	1.19689	0.851249	0	0	0	1.50008	0	2.42729	0	0	0	0	0	0.744032	0	0	0	0	1.77835	0	0	0	0	2.05131	0	0	0	0	0.678422	0	1.08337	0.899151	0	0	0
24974	ENSG00000223878	24974.1	ENSG00000223878	PPIAP53	peptidylprolyl isomerase A pseudogene 53 [Source:HGNC Symbol;Acc:HGNC:53677]	ARRAYEXPRESS,ENSG	ENSG00000223878	0	0.848883	0	0	0	0	0	0	0	0	0	0	0	0	0	0	0	0	0	0	0	0	0	0	0	0	0	0	0	0	0	0	0	0	3.62532	0.692839	0	0	0	0	0	0
24975	ENSG00000223880	24975.1	ENSG00000223880	LINC01078	long intergenic non-protein coding RNA 1078 [Source:HGNC Symbol;Acc:HGNC:49121]	ARRAYEXPRESS,ENSG	ENSG00000223880	0	0	0	0	0	0	0	0	0	0	0	0	0	0	0	0	0	0	0	0	0	0	0	0	0	0	0	0	0	0	0	0	0	0	0	0	0	0	0	0	0	0
24976	ENSG00000223881	24976.1	ENSG00000223881		novel transcript	ARRAYEXPRESS,ENSG	ENSG00000223881	0	0	0	0	0	0	0	0	0	0	0	0	0	0	0	0	0	0	0	0	0	0	0	0	0	0	0	0	0	0	0	0	0	0	0	0	0	0	0	0	0	0
24977	ENSG00000223882	24977.1	ENSG00000223882	ABCC5-AS1	ABCC5 antisense RNA 1 [Source:HGNC Symbol;Acc:HGNC:40055]	ARRAYEXPRESS,ENSG	ENSG00000223882	0	0	0	0	0	0	0	0	0	0	0	0	0	0	0	0	0	0	0	0	0	0	0	0	0	0	0	0	0	0	0	0	0	0	0	0	0	0	0	0	0	0
24978	ENSG00000223883	24978.1	ENSG00000223883	LINC01707	long intergenic non-protein coding RNA 1707 [Source:HGNC Symbol;Acc:HGNC:52495]	ARRAYEXPRESS,ENSG	ENSG00000223883	5.46863	2.82443	0.665996	0	1.33288	5.13621	0	0	0	2.01329	0	3.03285	0	1.38743	6.13527	0	0	9.0454	17.2083	8.32786	3.82648	1.73367	4.80952	2.78293	0	0	0	0.758966	0	0.777573	18.2786	0	0	3.53779	2.17115	1.14812	0	3.69196	5.24737	4.48601	10.3435	2.76238
24979	ENSG00000223884	24979.1	ENSG00000223884		novel transcript, antisense to RNF144A	ARRAYEXPRESS,ENSG	ENSG00000223884	0	0	0	0	0	0	0	0	0	0	0	0	0	0	0	0	0	0	0	0	0.780743	0	0	0	0	0	0	0	0	0	0	0	0	0	0	0	0	0	0	0	0	0
24980	ENSG00000223885	24980.1	ENSG00000223885	FAM90A13	family with sequence similarity 90 member A13 [Source:HGNC Symbol;Acc:HGNC:32261]	ARRAYEXPRESS,ENSG	ENSG00000223885	0	0	0	0	0	0	0	0	0	0	0	0	0	0	0	0	0	0	0	0	0	0	0	0	0	0	0	0	0	0	0	0	0	0	0	0	0	0	0	0	0	0
24981	ENSG00000223886	24981.1	ENSG00000223886		ring finger protein 181 (RNF181) pseudogene	ARRAYEXPRESS,ENSG	ENSG00000223886	0	0	0	2.75704	0	0	0	0	0	1.30447	0	1.49228	0.743146	0.821183	0	0	0	0	1.19781	0	0	0	0	0	0	0	0	0	0	0	0	0	0	0.698631	0	0	0	0	0	0.775277	0	0
24982	ENSG00000223889	24982.1	ENSG00000223889		TP53 target 3 (TP53TG3) pseudogene	ARRAYEXPRESS,ENSG	ENSG00000223889	0	0	0	0	0	0	0	0	0	0	0	0	0	0	0	0	0	0	0	0	0	0	0	0	0	0	0	0	0	0	0	0	0	0	0	0	0	0	0	0	0	0
24983	ENSG00000223890	24983.1	ENSG00000223890		pseudogene similar to part of CAP-GLY domain containing linker protein 2 CLIP2	ARRAYEXPRESS,ENSG	ENSG00000223890	0	0	0	0	0	0	0	0	0	0	0	0	0	0	0	0	0	0	0	0	0	0	0	0	0	0	0	0	0	0	0	0	0	0	0	0	0	0	0	0	0	0
24984	ENSG00000223891	24984.1	ENSG00000223891	OSER1-DT	OSER1 divergent transcript [Source:HGNC Symbol;Acc:HGNC:48585]	ARRAYEXPRESS,ENSG	ENSG00000223891	108.691	156.074	219.284	165.311	144.91	191.409	180.953	142.728	150.203	106.443	139.763	177.901	155.865	174.083	231.22	150.978	125.878	128.005	178.597	217.928	195.99	161.508	187.741	162.729	167.191	67.6425	150.698	189.363	177.156	241.823	109.483	174.669	155.524	181.28	198.353	171.685	165.069	346.867	335.342	178.483	128.203	186.471
24985	ENSG00000223893	24985.1	ENSG00000223893	GNL2P1	G protein nucleolar 2 pseudogene 1 [Source:HGNC Symbol;Acc:HGNC:50779]	ARRAYEXPRESS,ENSG	ENSG00000223893	0.95074	0	1.61724	0	8.15475	1.25624	0	0	0	0	0	2.79066	0.779446	0	0.828891	0	0	0	0	0.75409	0	0	0	0	0	0	0	0	0	0.948998	0	0	0	0	0	0.697697	0	2.24198	0	0	0	0
24986	ENSG00000223896	24986.1	ENSG00000223896	CCNJP2	cyclin J pseudogene 2 [Source:HGNC Symbol;Acc:HGNC:37997]	ARRAYEXPRESS,ENSG	ENSG00000223896	0	0	0	0	0	0	0	0	0	0	0	0	0	0	0	0	0	0	0	0	0	0	0	0	0	0	0	0	0	0	0	0	0	0	0	0	0	0	0	0	0	0
24987	ENSG00000223897	24987.1	ENSG00000223897		neuropilin (NRP) and tolloid (TLL)-like 2 (NETO2) pseudogene	ARRAYEXPRESS,ENSG	ENSG00000223897	0	0	0	0	0	0	0	0	0	0	0	0	0	0	0	0	0	0	0	0	0	0	0	0	0	0	0	0	0	0	0	0	0	0	0	0	0	0	0	0	0	0
24988	ENSG00000223899	24988.1	ENSG00000223899	SEC13P1	SEC13 homolog, nuclear pore and COPII coat complex component pseudogene 1 [Source:HGNC Symbol;Acc:HGNC:44529]	ARRAYEXPRESS,ENSG	ENSG00000223899	0	2.55219	0	0	4.99103	2.55681	0	0	0.85112	0	0	0	1.53989	1.67653	0.824266	0	0	3.03803	1.894	1.49837	4.58511	0	0	0	0	0	1.50348	0.934333	0	0	0	0	0	0	0	0	0	0	0	0	3.30904	0
24989	ENSG00000223901	24989.1	ENSG00000223901		novel transcript	ARRAYEXPRESS,ENSG	ENSG00000223901	0.858036	0	0.84518	0	1.51879	0	0	2.56451	0.915353	9.55631	4.88347	3.08336	0.693433	0	0.875272	0	1.03349	0	0.662926	1.58994	2.06425	4.99128	3.12959	0	3.7757	1.6142	8.24831	0	0	0	2.77919	3.49795	1.30556	0	0	0	0	9.39273	2.91319	8.31422	0	0
24990	ENSG00000223903	24990.1	ENSG00000223903	RPL23P4	ribosomal protein L23 pseudogene 4 [Source:HGNC Symbol;Acc:HGNC:36678]	ARRAYEXPRESS,ENSG	ENSG00000223903	0	1.62983	3.79599	1.37932	3.48773	2.67082	0	1.23251	3.45709	2.61169	0	2.9928	2.91302	0	3.98628	1.45623	0	5.1165	3.51183	1.44234	4.34089	1.05889	0.96212	1.57224	0	1.82402	0	1.88219	0	0	0	5.69099	0	0	0	1.33152	0	0	2.68123	6.12533	9.41345	0.687616
24991	ENSG00000223904	24991.1	ENSG00000223904	HMGB1P12	high mobility group box 1 pseudogene 12 [Source:HGNC Symbol;Acc:HGNC:13317]	ARRAYEXPRESS,ENSG	ENSG00000223904	0.942147	0	0	0	0	0	0	0	0	0	0	0	0.754715	0	0	0	0.963366	1.02058	0	0.739772	0	1.06469	0	0	0	0	0	0.941018	1.06136	0.965625	0	3.30695	0	0	0	0	0	1.09034	0.906292	0	0	0.685987
24992	ENSG00000223905	24992.1	ENSG00000223905		peroxiredoxin 5 (PRDX5) pseudogene	ARRAYEXPRESS,ENSG	ENSG00000223905	0	0	2.41226	0	3.44495	0	0	0	0	0	0	0	0	0	0	0	0	0	0.629888	0	0.767561	0	0	0	0	0	0	0	0	0	0	0	0	0	0	0	0	0	0	0	0	0
24993	ENSG00000223906	24993.1	ENSG00000223906		novel transcript	ARRAYEXPRESS,ENSG	ENSG00000223906	0	0	0	0	0	0	0	0	0	0	0	0	0	0	0	0	0	0	0	0	0	0	0	0	0	0	0	0	0	0	0	0	0	0	0	0	0	0	0	0	0	0
24994	ENSG00000223908	24994.1	ENSG00000223908		CCHC domain zinc finger protein pseudogene	ARRAYEXPRESS,ENSG	ENSG00000223908	0.927433	2.41542	1.49339	1.47012	0	1.43055	2.2094	0	0	0	2.982	1.60904	0	0.800037	0	0	0.93879	0	1.13933	2.85614	0.712677	0	10.6185	5.39347	0	1.93791	0	0	1.02089	0	0	0	0	1.38379	0	0	7.46457	0	0.899529	0.769658	0	0
24995	ENSG00000223910	24995.1	ENSG00000223910	ZNF32-AS3	ZNF32 antisense RNA 3 [Source:HGNC Symbol;Acc:HGNC:23583]	ARRAYEXPRESS,ENSG	ENSG00000223910	0	0	0	0	0	0	0	0	0	0	0	0	0	0	0	0	0	0	0	0	0	0	0	0	0	0	0	0	0	0	0	0	0	0	0	2.80533	0	0	0	0	0	0
24996	ENSG00000223911	24996.1	ENSG00000223911		novel transcript	ARRAYEXPRESS,ENSG	ENSG00000223911	0	0	0	0	0	0	0	0	0	0	0	0	0	0	0	0	0	0	0	0	0	0	0	0	0	0	0	0	0	0	0	0	0	0	0	0	0	1.1288	0	0	0	0
24997	ENSG00000223912	24997.1	ENSG00000223912	EEF1A1P36	eukaryotic translation elongation factor 1 alpha 1 pseudogene 36 [Source:HGNC Symbol;Acc:HGNC:37914]	ARRAYEXPRESS,ENSG	ENSG00000223912	0.953655	3.43269	0.807778	0	0	0	0	0	0	0	0	0	1.55663	7.60046	5.81112	0	0.977019	1.01163	0.641012	1.50986	0.772728	0	0	1.68503	0	0	0	0.933523	3.25797	0.956773	0	1.06458	1.42185	0.717523	1.77326	1.3964	0	3.36125	0.915668	2.34963	3.34428	0
24998	ENSG00000223914	24998.1	ENSG00000223914	LINC02471	long intergenic non-protein coding RNA 2471 [Source:HGNC Symbol;Acc:HGNC:53410]	ARRAYEXPRESS,ENSG	ENSG00000223914	0	0	0	0	0	0	0.993075	0	0	0	0	0	0	0	0	0	0	0	0	0	3.10828	0	0	0	0	0	0	0	0	0	0	0	0	0	0	0	0	0	0	0	0	0
24999	ENSG00000223915	24999.1	ENSG00000223915	DPPA2P1	developmental pluripotency associated 2 pseudogene 1 [Source:HGNC Symbol;Acc:HGNC:38448]	ARRAYEXPRESS,ENSG	ENSG00000223915	0	0	0	0	0	0	0	0	0	0	0	0	0	0	0	0	0	0	0	0	0	0	0	0	0	0	0	0	0	0	0	0	0	0	0	0	0	0	0	0	0	0
25000	ENSG00000223916	25000.1	ENSG00000223916	RPL18AP9	ribosomal protein L18a pseudogene 9 [Source:HGNC Symbol;Acc:HGNC:56413]	ARRAYEXPRESS,ENSG	ENSG00000223916	0.934065	0.827468	3.09321	0	0	5.24068	1.05216	3.6473	4.29471	0	2.73864	8.78734	2.23001	4.09377	0.806269	5.77488	1.90805	0	3.00433	5.11856	7.37492	2.12017	3.87108	0.802277	0	3.59904	9.35536	0	1.04827	0.964058	0	6.66867	0	0	0.880368	0.675076	0	0	0	0	0	4.11013
25001	ENSG00000223917	25001.1	ENSG00000223917		pseudogene similar to part of tripartite motif-containing 43 (TRIM43)	ARRAYEXPRESS,ENSG	ENSG00000223917	0	0	0	0	0	0	0	0	0	0	0	0	0	0	0	0	0	0	0	0	0	0	0	0	0	0	0	0	0	0	0	0	0	0	0	0	0	0	0	0	0	0
25002	ENSG00000223918	25002.1	ENSG00000223918		ribosomal protein S21 (RPS21) pseudogene	ARRAYEXPRESS,ENSG	ENSG00000223918	0	0	0	0	0	0	0	0	0	0	0	0	0	0	0	0	0	0	0	0	0	0	0	0	0	0	0	0	0	0	0	0	0	0	0	0	0	0	0	0	0	0
25003	ENSG00000223920	25003.1	ENSG00000223920		sepiapterin reductase (7,8-dihydrobiopterin:NADP+ oxidoreductase) (SPR) pseudogene	ARRAYEXPRESS,ENSG	ENSG00000223920	0	0	0	0	0	0	0	0	0	0	0	0	0	0	0	0	0	0	0	0	0	0	0	0	0	0	0	0	0	0	0	0	0	0	0	0	0	0	0	0	0	0
25004	ENSG00000223921	25004.1	ENSG00000223921	MTND1P27	MT-ND1 pseudogene 27 [Source:HGNC Symbol;Acc:HGNC:42076]	ARRAYEXPRESS,ENSG	ENSG00000223921	0	0	0	0	0	0	0	0	0	0	3.91436	0	0	0	0	0	0	0	0	0	0	0	0	0	0	0	0	0	0	0	0	0	0	0	0	0	0	0	0	0	0	0
25005	ENSG00000223922	25005.1	ENSG00000223922	ASS1P2	argininosuccinate synthetase 1 pseudogene 2 [Source:HGNC Symbol;Acc:HGNC:765]	ARRAYEXPRESS,ENSG	ENSG00000223922	12.2932	6.80203	10.4003	0	4.9284	1.26365	7.06667	5.83543	16.0311	14.8538	18.541	18.2697	3.85376	0.836959	5.75964	9.79655	20.3423	0	8.2436	17.2075	3.06065	11.6101	11.6743	5.00509	9.54158	26.3575	1.48233	3.70795	7.53226	11.4017	11.0297	4.23622	0	3.55535	3.51905	4.84297	10.7726	2.21966	0	4.66074	8.27988	14.1752
25006	ENSG00000223923	25006.1	ENSG00000223923	TNS1-AS1	TNS1 antisense RNA 1 [Source:HGNC Symbol;Acc:HGNC:40589]	ARRAYEXPRESS,ENSG	ENSG00000223923	5.14911	3.86981	0.729256	0	13.2773	0	0	1.04744	0	0	0	0	0	0	0	0	0	0	2.32204	0	5.99042	1.90916	1.76306	1.52243	0	0	0	0	0	0	0	1.8995	0	1.29341	0	1.88838	0	12.133	0	0	0	0
25007	ENSG00000223928	25007.1	ENSG00000223928	NUP35P1	nucleoporin 35 pseudogene 1 [Source:HGNC Symbol;Acc:HGNC:52370]	ARRAYEXPRESS,ENSG	ENSG00000223928	0	0	0	0	0	0	0	0	0	0	0	0	0	0	0	0	0.967122	0	0	0	0	0	0	0	0	0	0	0	0	0	4.04258	0	0	0.708855	0	0	0	0	0	0	0	0
25008	ENSG00000223930	25008.1	ENSG00000223930		novel transcript, antisense to KCNMB2	ARRAYEXPRESS,ENSG	ENSG00000223930	0.82026	0	0	0	5.99533	0	0	0	0	0	1.13745	6.75755	0	0	0	0	0	0.497022	2.16218	2.06929	0.770786	0	12.7269	0.973417	0	0	2.17473	3.05408	0	1.6075	0	23.6964	0	0	6.8751	0	0	0.948876	1.4545	0.660628	0	0
25009	ENSG00000223931	25009.1	ENSG00000223931		immunoglobulin heavy variable 3-23 (IGHV3-23) pseudogene	ARRAYEXPRESS,ENSG	ENSG00000223931	0	0	0	0	0	0	0	0	0	0	0	0	0	0	0	0	0	0	0	0	0	0	0	0	0	0	0	0	0	0	0	0	0	0	0	0	0	0	0	0	0	0
25010	ENSG00000223935	25010.1	ENSG00000223935	LGALSL-DT	LGALSL divergent transcript [Source:HGNC Symbol;Acc:HGNC:53951]	ARRAYEXPRESS,ENSG	ENSG00000223935	17.3568	33.9407	33.158	3.92713	2.45321	1.88995	3.76415	10.4485	5.27648	1.85191	0	9.85869	11.756	40.2471	24.3645	8.37633	9.8719	13.5517	17.5414	28.0644	24.334	29.8938	45.4993	28.5737	26.796	6.59212	2.20843	37.9871	26.3033	15.7158	4.49448	13.6173	3.16933	17.2885	15.2763	14.2002	5.41294	16.0591	14.1343	31.1536	24.6199	24.3622
25011	ENSG00000223940	25011.1	ENSG00000223940	KRT8P8	keratin 8 pseudogene 8 [Source:HGNC Symbol;Acc:HGNC:33362]	ARRAYEXPRESS,ENSG	ENSG00000223940	7.57278	0.852258	8.02401	1.30795	1.63683	0	0	4.65016	4.21157	6.17032	5.28199	1.40029	3.09277	2.51555	4.94548	8.37193	5.81918	1.00323	1.27441	2.99845	3.0707	5.27471	1.94637	0	1.35857	7.01418	4.42749	1.85158	0	2.84642	1.99847	3.1637	0	3.56236	1.75939	2.77332	2.39245	7.78996	3.63529	1.55462	4.98323	2.02224
25012	ENSG00000223941	25012.1	ENSG00000223941	LINC01014	long intergenic non-protein coding RNA 1014 [Source:HGNC Symbol;Acc:HGNC:41353]	ARRAYEXPRESS,ENSG	ENSG00000223941	0	0	0	1.47447	0	0	2.73722	0	0	0	0	0	0	0	0	0	0	0	0	0	0	1.33495	0	0	0	0	0	0	0	0	0	0	0	0	0	0	0	0	0	0	0	0
25013	ENSG00000223942	25013.1	ENSG00000223942		novel transcript	ARRAYEXPRESS,ENSG	ENSG00000223942	0	0	0	0	0	0	0	0	0	6.30416	0	0	0	0	0	0	0	0	0	2.1969	0	0	0	0	0	0	0	0	0	0	0	0	0	0	0	0	0	0	0	0	0	0
25014	ENSG00000223944	25014.1	ENSG00000223944		novel transcript	ARRAYEXPRESS,ENSG	ENSG00000223944	0.672807	3.03443	0	0	0	0	0	0	0	0	0	0	0.551209	0	0	0	0	0	1.87248	0	4.57632	0	0.691045	0.411042	0	0	0	0	0	0	0	0	0	0	0	0	0	0	0	0	0	0
25015	ENSG00000223945	25015.1	ENSG00000223945	RPL6P31	ribosomal protein L6 pseudogene 31 [Source:HGNC Symbol;Acc:HGNC:55890]	ARRAYEXPRESS,ENSG	ENSG00000223945	0	0	3.9895	0	1.66985	0	0	0	4.26422	0	0	0	1.53659	0	0	0	0	0	0	0.748354	0	0	0	0	0	0	0	0	0	0	0	0	0	0.711207	1.77021	0	3.61822	0	0	0	0	0
25016	ENSG00000223946	25016.1	ENSG00000223946		novel transcript	ARRAYEXPRESS,ENSG	ENSG00000223946	0	0	0	0	0	0	0	0	0	0	0	0	0	0	0	0	0	0	0	0	0	0	0	0	0	0	0	0	0	0	0	0	0	0	0	0	0	0	0	0	0	0
25017	ENSG00000223947	25017.1	ENSG00000223947		novel transcript	ARRAYEXPRESS,ENSG	ENSG00000223947	17.1015	49.804	16.1979	12.9836	21.0753	3.74825	10.9417	10.3552	22.6497	11.0192	6.55271	30.5142	14.0553	10.9672	21.5545	11.0761	30.1938	0	14.227	26.4033	17.8373	9.48811	33.1452	19.459	22.896	10.4674	8.75163	26.769	19.553	30.2624	5.94101	4.1708	11.1725	0	17.6033	17.4529	15.5355	35.9176	39.201	53.7772	12.5783	18.1422
25018	ENSG00000223948	25018.1	ENSG00000223948		prefoldin subunit 4 (PFDN4) pseudogene	ARRAYEXPRESS,ENSG	ENSG00000223948	0	0	0	0	0	0	0	0	0	0	0	0	0	0	0	0	0	0	0	0	0	0	0	0	0	0	0	0	0	0	0	0	0	0	0	0	0	0	0	0	0	0
25019	ENSG00000223949	25019.1	ENSG00000223949	ROR1-AS1	ROR1 antisense RNA 1 [Source:HGNC Symbol;Acc:HGNC:40508]	ARRAYEXPRESS,ENSG	ENSG00000223949	0	1.14449	3.65069	0	0.841253	0	0	3.13609	3.93575	0	0	1.88834	1.44214	0	1.7182	0	4.41513	0	0.33478	0	6.73821	2.18635	4.4283	0.438163	0	0	0	0.478687	1.12554	0	0	0	0	0	1.36886	14.4782	0	1.74426	1.22176	0.403953	0	0
25020	ENSG00000223951	25020.1	ENSG00000223951	H2ACP2	H2AC histone family pseudogene 2 [Source:HGNC Symbol;Acc:HGNC:54439]	ARRAYEXPRESS,ENSG	ENSG00000223951	1.0141	0	0	0	0	0	0	0	0	0	0	0	0	0	0	0	0	0	0.613291	0	0	0	0	0	0	0	0	0	0	0	0	0	0	0	0	0	0	0	0	0	0	0
25021	ENSG00000223953	25021.1	ENSG00000223953	C1QTNF5	C1q and TNF related 5 [Source:HGNC Symbol;Acc:HGNC:14344]	ARRAYEXPRESS,ENSG	ENSG00000223953	0	1.35429	0	0	0	0	0	0	0	0	0	0	0	0	0.62459	0	0	0	1.97813	1.13559	0	0	0	0	0	0	0	0	0.816349	0	0	0	0	0	0	0	0	0	0	0	0	0
25022	ENSG00000223955	25022.1	ENSG00000223955	MTND6P1	MT-ND6 pseudogene 1 [Source:HGNC Symbol;Acc:HGNC:38730]	ARRAYEXPRESS,ENSG	ENSG00000223955	0	0	0	0	0	0	0	0	0	0	0	0	0	0	0	0	0	0	0	0	0	0	0	0	0	0	0	0	0	0	0	0	0	0	0	0	0	0	0	0	0	0
25023	ENSG00000223956	25023.1	ENSG00000223956	LINC01767	long intergenic non-protein coding RNA 1767 [Source:HGNC Symbol;Acc:HGNC:52557]	ARRAYEXPRESS,ENSG	ENSG00000223956	0	2.56478	0	0	0	0	0	0	0	0	0	0	0	0	0	0	0	0	0	0	0	0	0	0	0	3.51184	0	0	0	0	0	0	0	0	0	0	0	0	0	0	0	0
25024	ENSG00000223958	25024.1	ENSG00000223958		ornithine aminotransferase (gyrate atrophy) (OAT) pseudogene	ARRAYEXPRESS,ENSG	ENSG00000223958	0	0	0	0	0	0	0	0	0	0	0	2.83443	0	0	0.809966	0	0	0	0	0	0	0	0	0	0	0	0	0	0	0	0	0	0	0	0	0	0	0	0	0	0	0
25025	ENSG00000223959	25025.1	ENSG00000223959	AFG3L1P	AFG3 like matrix AAA peptidase subunit 1, pseudogene [Source:HGNC Symbol;Acc:HGNC:314]	ARRAYEXPRESS,ENSG	ENSG00000223959	675.894	757.843	876.201	1202.21	1364.13	1688.32	765.884	888.401	833.785	1453.35	1097.98	1238.28	783.693	778.094	780.924	711.851	710.403	753.59	824.487	824.764	790.745	778.75	950.859	975.476	1163.61	1684.59	1228.4	527.103	463.022	486.414	1408.74	1302.83	1253.21	846.407	669.913	791.888	485.118	410.541	399.398	770.324	917.341	893.427
25026	ENSG00000223960	25026.1	ENSG00000223960	CHROMR	cholesterol induced regulator of metabolism RNA [Source:HGNC Symbol;Acc:HGNC:54059]	ARRAYEXPRESS,ENSG	ENSG00000223960	498.012	414.131	464.591	336.405	246.937	214.614	620.007	654.39	755.286	396.343	301.637	337.558	564.901	315.449	643.026	514.222	598.43	866.704	362.795	466.765	493.644	453.009	506.055	504.952	312.165	495.538	391.361	409.269	319.84	497.919	436.437	341.486	387.834	306.159	454.543	451.964	438.167	540.698	506.637	350.561	312.558	708.842
25027	ENSG00000223962	25027.1	ENSG00000223962	UBBP3	ubiquitin B pseudogene 3 [Source:HGNC Symbol;Acc:HGNC:12466]	ARRAYEXPRESS,ENSG	ENSG00000223962	0.999149	0	0.792172	0	0	0	0	0	0	0	0	0	0	0	0	0	2.00303	0	0	0	0	0	0	0.814958	0	0	0	0	0	0	0	0	0	0	0	0	0	0	0	0	0	0
25028	ENSG00000223963	25028.1	ENSG00000223963	THAP12P8	THAP domain containing 12 pseudogene 8 [Source:HGNC Symbol;Acc:HGNC:39572]	ARRAYEXPRESS,ENSG	ENSG00000223963	1.90224	2.57449	1.61753	0	0	0	0	1.15896	0.84267	0	2.63696	0	3.89782	2.53095	4.14576	0	0	0	0	0	1.54829	0	1.95353	0.844346	0	0	5.88052	0	1.08576	0	0	0	1.4058	5.01877	0	0	0	0	0	0	0	0
25029	ENSG00000223965	25029.1	ENSG00000223965	ZNF587P1	zinc finger protein 587 pseudogene 1 [Source:HGNC Symbol;Acc:HGNC:42438]	ARRAYEXPRESS,ENSG	ENSG00000223965	0	0	0	0	0	0	0	1.16628	0	0	0	0	0	2.52017	0	1.3995	0	0	0	0	0	0	0	1.67656	0	0	0	0	0	0.951291	0	0	0	0	0	1.38912	0	10.032	5.46431	0	0	4.05505
25030	ENSG00000223966	25030.1	ENSG00000223966		novel transcript, antisense TRPM3	ARRAYEXPRESS,ENSG	ENSG00000223966	0	0	0	0	0	0	0	0	0	0	0	0	0	0	0	0	0	0	0	0	0	0	0	0	0	0	0	0	0	0	0	0	0	0	0	0	0	0	0	0	0	0
25031	ENSG00000223967	25031.1	ENSG00000223967		thymosin, beta (TMSNB) pseudogene	ARRAYEXPRESS,ENSG	ENSG00000223967	0	0	0	0	0	0	0	0	0	0	0	0	0	0	0	0	0	0	0	0	0	0	0	0	0	0	0	0	0	0	0	0	0	0	0	0	0	0	0	0	0	0
25032	ENSG00000223968	25032.1	ENSG00000223968	RPS27P11	ribosomal protein S27 pseudogene 11 [Source:HGNC Symbol;Acc:HGNC:36014]	ARRAYEXPRESS,ENSG	ENSG00000223968	0	0	0	0	0	0	0	0	0	0	0	0	0	0	0	0	0	0	0	0	0	0	0	0	0	0	0	0	0	0	0	0	0	0.720143	0	0	0	0	0	0	0	0
25033	ENSG00000223969	25033.1	ENSG00000223969		novel transcript	ARRAYEXPRESS,ENSG	ENSG00000223969	37.0323	34.4151	41.8374	62.6669	61.0185	48.0867	73.2941	90.7306	72.4764	73.7652	19.1307	14.9943	30.458	26.0397	34.4376	38.9228	25.8384	142.988	83.7998	24.5111	59.6349	103.894	105.6	91.4424	38.1594	12.265	17.3407	26.0997	72.7122	23.6249	60.5514	45.7832	45.8918	20.5803	10.0025	39.0035	21.3376	70.6644	22.2074	65.5821	11.3569	87.5574
25034	ENSG00000223970	25034.1	ENSG00000223970	RRBP1P1	RRBP1 pseudogene 1 [Source:HGNC Symbol;Acc:HGNC:55607]	ARRAYEXPRESS,ENSG	ENSG00000223970	0	0	0	0	0	0	0	0	0	0	3.95316	4.19919	0	0	0	0	0	0	0	0.739186	0	0	0	0	0	0	0	0	0	0	0	0	0	0	0	0	0	0	0	0	0	0
25035	ENSG00000223972	25035.1	ENSG00000223972	DDX11L1	DEAD/H-box helicase 11 like 1 (pseudogene) [Source:HGNC Symbol;Acc:HGNC:37102]	ARRAYEXPRESS,ENSG	ENSG00000223972	0	0	0	0	0	0	0	0	0	0	0	0	0	5.86964	0	0	0	0	0	0	0	3.15996	0	0	0	0	0	0	0	5.68068	0	2.10073	0	0	0	0	0	0	10.8985	0	0	0
25036	ENSG00000223973	25036.1	ENSG00000223973	PAFAH1B1P2	platelet activating factor acetylhydrolase 1b regulatory subunit 1 pseudogene 2 [Source:HGNC Symbol;Acc:HGNC:8578]	ARRAYEXPRESS,ENSG	ENSG00000223973	6.09449	0.988098	0	0	0	0.73387	0	0	0	0.718876	0.769145	0	0	1.4589	0	0	0	1.16704	0	0.434706	11.1631	0	0	0	0	0	3.44997	0	0	10.549	0	0.614987	0.820996	3.71844	0	0	0	4.64681	1.95756	1.67741	0	0
25037	ENSG00000223974	25037.1	ENSG00000223974	BNIP3P42	BCL2 interacting protein 3 pseudogene 42 [Source:HGNC Symbol;Acc:HGNC:49722]	ARRAYEXPRESS,ENSG	ENSG00000223974	0	0	0	0	0	0	0	0	0	0	1.30479	0	0	0	0	0	0	0	0	0	0	0	0	0	0	0	0	0	0	0	0	0	0	0	0	0	0	0	0	0	0	0
25038	ENSG00000223975	25038.1	ENSG00000223975		novel transcript	ARRAYEXPRESS,ENSG	ENSG00000223975	0	0	0	0	0	0	0	0	0	0	0	0	0	0	0	0	0	0	0	0	0	0	0	0	0	0	0	0	0	0	0	2.07146	0	0	0	0	0	0	0	0	0	0
25039	ENSG00000223976	25039.1	ENSG00000223976	EXTL2P1	exostosin like glycosyltransferase 2 pseudogene 1 [Source:HGNC Symbol;Acc:HGNC:3517]	ARRAYEXPRESS,ENSG	ENSG00000223976	0	0	0	0	0	0	0	0	0	0	0	0	0	0	0	0	0	0	0	0	0	0	0	0	0	0	0	0	0	0	0	0	0	0	0	0	0	0	0	0	0	0
25040	ENSG00000223977	25040.1	ENSG00000223977		zinc finger protein 141 (ZNF141) pseudogene	ARRAYEXPRESS,ENSG	ENSG00000223977	0	0	1.52882	0	0	0	0	0	0	0	0	1.94794	0.717129	0	0.804048	1.60981	0.965796	0	1.7322	0.732887	0	1.12809	0	1.57031	0	0	0	0	1.04461	0	0	0	0	0.7348	0	0.681068	0	1.01391	0	0.80568	0	0
25041	ENSG00000223978	25041.1	ENSG00000223978	ZNF736P1Y	zinc finger protein 736 pseudogene 1, Y-linked [Source:HGNC Symbol;Acc:HGNC:37726]	ARRAYEXPRESS,ENSG	ENSG00000223978	0	0	0	0	0	0	0	0	0	0	0	0	0	0	0	0	0	0	0	0	0	0	0	0	0	0	0	0	0	0	0	0	0	0	0	0	0	0	0	0	0	0
25042	ENSG00000223979	25042.1	ENSG00000223979	SMCR2	Smith-Magenis syndrome chromosome region, candidate 2 [Source:HGNC Symbol;Acc:HGNC:17914]	ARRAYEXPRESS,ENSG	ENSG00000223979	0	0.827935	3.87293	0	1.6917	3.88858	0	1.20322	0.852926	2.53609	0	2.89525	0	0	0	0	0	0	3.01892	0	0	1.05502	0	0.804215	0	0	0	0	0	0	0	0	0	0	0	0	0	0	0.89693	3.07341	0	2.04158
25043	ENSG00000223982	25043.1	ENSG00000223982	SNRPD2P2	small nuclear ribonucleoprotein D2 pseudogene 2 [Source:HGNC Symbol;Acc:HGNC:38598]	ARRAYEXPRESS,ENSG	ENSG00000223982	3.67151	0	0	0	0	0	3.24819	0	0	0	0	0	0	3.17832	0	0	0	0	0	1.41817	2.12542	0	0	0	0	0	3.34132	0	0	0	0	0	0	0	0	0	0	0	0	0	0	0.691588
25044	ENSG00000223984	25044.1	ENSG00000223984	HNRNPRP1	heterogeneous nuclear ribonucleoprotein R pseudogene 1 [Source:HGNC Symbol;Acc:HGNC:44907]	ARRAYEXPRESS,ENSG	ENSG00000223984	4.7372	7.68492	7.23873	6.52647	1.63253	2.51371	8.02005	2.31852	1.68267	1.23138	1.31774	4.18993	3.8757	2.51938	6.60349	2.78467	2.91262	4.00929	10.2341	11.2621	12.3148	10.5467	8.76194	6.7148	2.71067	0	2.94224	0	5.40215	0.947907	1.99348	1.05132	7.02769	2.85448	13.1963	1.38907	1.19582	12.268	3.63798	0	0.832575	14.1426
25045	ENSG00000223985	25045.1	ENSG00000223985	LINC01874	long intergenic non-protein coding RNA 1874 [Source:HGNC Symbol;Acc:HGNC:52693]	ARRAYEXPRESS,ENSG	ENSG00000223985	0	0	0	0	0	0	0	0	0	0	0	0	0	0	0	0	0	0	0	0	0	0	0	0	0	0	0	0	0	0	0	0	0	0	0	0	0	0	0	0	0	0
25046	ENSG00000223986	25046.1	ENSG00000223986	COX6A1P5	COX6A1 pseudogene 5 [Source:HGNC Symbol;Acc:HGNC:56622]	ARRAYEXPRESS,ENSG	ENSG00000223986	0	0	0	0	0	0	0	0	0	0	0	0	0	0	0	0	0	0	0	0	0	0	0	0	0	0	0	0	0	0	0	0	0	0	0	0	0	0	0	0	0	0
25047	ENSG00000223987	25047.1	ENSG00000223987	RPL26P28	ribosomal protein L26 pseudogene 28 [Source:HGNC Symbol;Acc:HGNC:35776]	ARRAYEXPRESS,ENSG	ENSG00000223987	0	0	0	0	0	0	0	0	0	0	0	0	0	0	0	0	0	0	0	0	0	0	0	0	1.39911	0	0	0	3.02945	0	0	2.20611	0	0	0.85778	0	0	0	0	0	0	0.669473
25048	ENSG00000223989	25048.1	ENSG00000223989		novel transcript	ARRAYEXPRESS,ENSG	ENSG00000223989	0	0.821309	0	0	0	0	0	1.23851	0.869159	0	0	0	1.46856	0	0	0	0	0	0	0	0	0	0	0	0	0	0	0	0	0	0	0	0	0	0	0	0	0	0	0	0	0
25049	ENSG00000223991	25049.1	ENSG00000223991	TANAR	TWIST1 associated long noncoding RNA regulated by androgen receptor [Source:HGNC Symbol;Acc:HGNC:56695]	ARRAYEXPRESS,ENSG	ENSG00000223991	0	0	0	0	0	0	0	0	2.52617	0	0	0	0	0	0	0	0	0	0	0	0	0	0	0	0	0	0	0	0	0	0	0	0	0	0	0	0	1.12201	0	0	0	0
25050	ENSG00000223993	25050.1	ENSG00000223993	LINC02647	long intergenic non-protein coding RNA 2647 [Source:HGNC Symbol;Acc:HGNC:54131]	ARRAYEXPRESS,ENSG	ENSG00000223993	0	0	0	0	0	0	0	0	0	0	0	0	0	0	0	0	0	0	0	0	0	0	0	0	0	0	0	0	0	0	0	1.03573	0	0	0	0	0	0	0	0	0	0
25051	ENSG00000223995	25051.1	ENSG00000223995	RPL32P35	ribosomal protein L32 pseudogene 35 [Source:HGNC Symbol;Acc:HGNC:36547]	ARRAYEXPRESS,ENSG	ENSG00000223995	0	0	0	0	0	0	0	0	0	0	0	0	0	0	0	0	0	0	0	0	0	0	0	0	0	0	0	0	0	0	0	0	0	0	0	0	0	0	0	0	0	0
25052	ENSG00000223997	25052.1	ENSG00000223997	TRDD1	T cell receptor delta diversity 1 [Source:HGNC Symbol;Acc:HGNC:12254]	ARRAYEXPRESS,ENSG	ENSG00000223997	0	0	0	0	0	0	0	0	0	0	0	0	0	0	0	0	0	0	0	0	0	0	0	0	0	0	0	0	0	0	0	0	0	0	0	0	0	0	0	0	0	0
25053	ENSG00000223999	25053.1	ENSG00000223999		novel transcript	ARRAYEXPRESS,ENSG	ENSG00000223999	0	0	0	0	0	0	0	0	0	0	0	0	0	0	0	0	0	0	0	0	0	0	0	0	0	0	0	0	0	0	0	0	0	0	0	0	0	0	0	0	0	0
25054	ENSG00000224000	25054.1	ENSG00000224000		novel transcript	ARRAYEXPRESS,ENSG	ENSG00000224000	0	0	0	0	0	1.24345	0	0	0	0	0	0	0	0	0	0	0	0	0	0	0	0	0	0	0	0	0	0	0	0	0	0	0	0	0	0	0	0	0	0	0	0
25055	ENSG00000224001	25055.1	ENSG00000224001		ADP-ribosylation factor-like 8B (ARL8B) pseudogene	ARRAYEXPRESS,ENSG	ENSG00000224001	0	0.846759	1.58412	0	0	0	3.20179	0	0.873469	0	0	0	0	0	0	0	0	0	2.46824	2.24346	0	5.40015	0	0.822253	0	0	0	0	2.14496	0	0	0	0	0	0	3.45247	1.22704	0	0	0.786272	0.818963	2.09071
25056	ENSG00000224003	25056.1	ENSG00000224003	YES1P1	YES1 pseudogene 1 [Source:HGNC Symbol;Acc:HGNC:12842]	ARRAYEXPRESS,ENSG	ENSG00000224003	47.3528	46.0797	38.5773	15.668	24.4985	22.6311	42.1264	60.3102	29.4491	8.62246	22.4084	30.7392	41.8244	42.8056	49.4996	55.7109	56.2858	12.0281	53.6701	51.0255	45.3739	51.6719	67.1558	53.6731	23.0493	12.2589	19.1353	43.4752	25.9141	44.553	13.9599	35.7641	11.2486	12.1245	38.7009	41.6467	17.9352	25.6331	24.5473	40.4314	49.9157	40.4085
25057	ENSG00000224004	25057.1	ENSG00000224004	ATP5F1CP1	ATP synthase F1 subunit gamma pseudogene 1 [Source:HGNC Symbol;Acc:HGNC:834]	ARRAYEXPRESS,ENSG	ENSG00000224004	0.950143	5.10837	3.19933	1.33114	0	0	0	0	0.853732	0	0	0	0.770198	1.67831	2.47557	0	1.9456	2.03117	0	1.49988	3.8219	3.19397	1.95843	0	0	1.77962	0	0	0	1.92136	0	0	0	2.13817	0	2.0795	1.20772	4.44114	3.65145	1.56241	0	0.682448
25058	ENSG00000224007	25058.1	ENSG00000224007	USP12P2	USP12 pseudogene 2 [Source:HGNC Symbol;Acc:HGNC:54575]	ARRAYEXPRESS,ENSG	ENSG00000224007	0	0	0	0	0	0	0	0	0	0	0	0	0	0	0	0	0	0	0	0	0.768043	0	0	0	0	0	0	0	0	0.959657	0	0	0	0	0	0	0	0	0	0	0	0
25059	ENSG00000224008	25059.1	ENSG00000224008	LINC01441	long intergenic non-protein coding RNA 1441 [Source:HGNC Symbol;Acc:HGNC:50763]	ARRAYEXPRESS,ENSG	ENSG00000224008	0	0	0	0	0	0	0	0	0	0	0	0	0	0	0	0	0	0	0	0	0	0	0	0	0	0	0	0	0	0	0	2.08989	0	0	0	0.69515	0	0	0	0	0	0
25060	ENSG00000224011	25060.1	ENSG00000224011	RPL36AP46	ribosomal protein L36a pseudogene 46 [Source:HGNC Symbol;Acc:HGNC:35812]	ARRAYEXPRESS,ENSG	ENSG00000224011	0	0	0	0	0	0	0	0	0	0	1.41126	0	0	0	0	1.42551	1.79804	0	0	0	0	1.02384	0	0	0	0	0	0	0	0	0	0	0	0	0	0	0	0	0	0	0	0
25061	ENSG00000224012	25061.1	ENSG00000224012		pseudogene similar to part of tropomyosin 2 (beta) TPM2	ARRAYEXPRESS,ENSG	ENSG00000224012	0.855191	0	0	1.35679	0	0	0	0	0	0	0	0	0	0	0	0	0	0	0	0	0	0	0	0	0	0	0	0	0	0	1.04528	0	0	0	0	0	0	0	0	0	0	0
25062	ENSG00000224014	25062.1	ENSG00000224014		SMT3 suppressor of mif two 3 homolog 3 (yeast) (SUMO3) pseudogene	ARRAYEXPRESS,ENSG	ENSG00000224014	1.8755	0	0	0	0	0	0	0	0	0	0	0	0	0.804091	0	0	0	0	0	0	0	0	0	0	0	0	0	0	0	0	0	0	0	0	0	0	0	0	0	0	0	0.717816
25063	ENSG00000224015	25063.1	ENSG00000224015		novel transcript	ARRAYEXPRESS,ENSG	ENSG00000224015	0	0	0	0	0	0	0	0	0	0	0	0	0	0	0	0	0	0	0	0	0	0	0	0	0	0	0	0	0	0	0	0	0	0	0	0	0	0	0	0	0	0
25064	ENSG00000224016	25064.1	ENSG00000224016		pseudogene similar to part of ARP3 actin-related protein 3 homolog B (yeast) ACTR3B	ARRAYEXPRESS,ENSG	ENSG00000224016	0	3.96321	0	0	0	0	0	0	0	0	0	0	0.699887	0	0.780425	0	0	0	0	0.703002	0	0	0	0	0	0	0	0	0	0	3.3997	3.66961	0	0	0	0	2.47046	0	0	0	0	0
25065	ENSG00000224017	25065.1	ENSG00000224017	LINC01449	long intergenic non-protein coding RNA 1449 [Source:HGNC Symbol;Acc:HGNC:50791]	ARRAYEXPRESS,ENSG	ENSG00000224017	0.979195	0.840781	5.53649	0	10.0035	1.31209	2.00135	2.36923	0.835607	3.85554	10.2597	8.35688	3.91484	7.79573	0	0	0	0	2.56293	1.47986	2.30391	0	0	1.64911	2.70152	5.22139	0	0.862966	2.12818	4.83809	25.7005	8.39881	11.3419	1.4717	2.45695	0	0	6.58391	2.69541	0	0	0
25066	ENSG00000224018	25066.1	ENSG00000224018		novel transcript	ARRAYEXPRESS,ENSG	ENSG00000224018	0.945824	0	0.791322	0	5.06356	0	0	0	0	0	0	1.44385	0	0	0	0	0	0	3.10317	0	0	0	0	0	0	0	0	0	0	1.92751	0	0	0	3.53691	0	0.687604	0	0	1.81853	0.778518	0	0.684534
25067	ENSG00000224019	25067.1	ENSG00000224019	RPL21P32	ribosomal protein L21 pseudogene 32 [Source:HGNC Symbol;Acc:HGNC:36978]	ARRAYEXPRESS,ENSG	ENSG00000224019	34.3	76.181	61.1838	16.2706	5.13875	7.87031	12.6225	17.0132	29.9702	7.6975	6.84918	13.2041	38.2091	46.2323	55.1477	4.32415	5.67582	29.4381	52.7443	78.9357	40.8319	61.1694	160.499	28.5437	1.41662	12.5842	4.6932	42.0707	41.5134	45.1453	12.5368	5.57294	1.47149	68.973	99.8619	57.5081	45.5968	81.8169	50.8899	94.0972	111.465	81.227
25068	ENSG00000224020	25068.1	ENSG00000224020	MIR181A2HG	MIR181A2 host gene [Source:HGNC Symbol;Acc:HGNC:37188]	ARRAYEXPRESS,ENSG	ENSG00000224020	19.6373	25.0098	25.0035	35.9154	16.7434	19.2599	24.7551	9.53061	29.719	8.79748	26.873	28.6463	20.2999	8.23159	13.7675	14.2023	4.78321	18.1588	15.3008	27.9488	26.105	28.4583	23.1898	8.93498	12.4776	5.31843	25.8175	26.0522	2.11138	8.59064	11.2308	26.0118	11.5076	16.0765	16.6484	30.5698	10.7669	11.9414	14.3865	28.4878	0	16.9495
25069	ENSG00000224023	25069.1	ENSG00000224023	EDRF1-DT	EDRF1 divergent transcript [Source:HGNC Symbol;Acc:HGNC:54128]	ARRAYEXPRESS,ENSG	ENSG00000224023	70.6928	75.3696	68.3495	24.8068	31.9196	31.7491	44.6594	41.7803	35.382	19.8482	18.933	37.3536	96.7048	81.8847	67.4474	85.145	53.1677	104.352	46.2349	95.5938	58.4872	82.0709	59.3078	77.736	11.0909	15.2823	40.7617	50.273	58.1901	66.6034	17.4988	26.8412	47.6235	85.6154	89.9142	64.9409	77.1516	58.8506	19.1603	129.708	92.0835	75.4184
25070	ENSG00000224025	25070.1	ENSG00000224025		dermatan sulfate epimerase (DSE) pseudogene	ARRAYEXPRESS,ENSG	ENSG00000224025	0.950984	0	0	0	1.62584	0	0	0	0	2.45515	0	0	0.780883	0.844132	0.82955	0	0	0	0.646245	0.754799	0	2.1118	0	0	0	0	0	1.84966	0	0.947553	0	0	1.40042	0.717445	0	0	0	0	0	0	0	0
25071	ENSG00000224027	25071.1	ENSG00000224027		novel transcript	ARRAYEXPRESS,ENSG	ENSG00000224027	0	0	0	0	0	0	0	0	0	0	0	1.37925	0	0	0	0	0	0	0	0	0	0	0	0	0	0	0	0	0	0	0	0	0	0	0	0	0	0	0	0	0	0
25072	ENSG00000224028	25072.1	ENSG00000224028	LINC01853	long intergenic non-protein coding RNA 1853 [Source:HGNC Symbol;Acc:HGNC:52669]	ARRAYEXPRESS,ENSG	ENSG00000224028	0	0	0	0	0	0	0	0	0	0	0	0	0	0	0	0	0	0	0	0	0	0	0	0	0	0	0	0	0	0	0	0	0	0	0	0	0	0	0	0	0	0
25073	ENSG00000224029	25073.1	ENSG00000224029		novel transcript	ARRAYEXPRESS,ENSG	ENSG00000224029	6.57444	1.67339	11.7584	0	0	5.17142	1.03878	7.19901	5.12483	0	0	1.44259	0.754242	1.65277	4.06541	0	0.960717	4.05849	0	8.85989	0.748197	4.23833	23.3001	5.70326	0	17.8392	7.6513	8.42126	8.47693	0.960026	0	9.82771	1.44857	0.701715	0	1.36378	9.62222	0	9.93547	7.73496	9.72854	2.72769
25074	ENSG00000224031	25074.1	ENSG00000224031	TCEAL3-AS1	TCEAL3 antisense RNA 1 [Source:HGNC Symbol;Acc:HGNC:41191]	ARRAYEXPRESS,ENSG	ENSG00000224031	3.69113	2.42148	1.50087	0	0	4.09697	2.1585	1.249	2.61496	0	0	1.5323	0.718345	0	0	5.8685	5.62615	9.26082	8.06056	5.00654	1.43057	3.17966	8.63298	0	2.94551	0	0	0.944767	3.06952	0	2.17136	0	6.13983	2.05985	3.53043	6.60625	9.73635	0	11.6028	0	17.0472	6.91421
25075	ENSG00000224032	25075.1	ENSG00000224032	EPB41L4A-AS1	EPB41L4A antisense RNA 1 [Source:HGNC Symbol;Acc:HGNC:30749]	ARRAYEXPRESS,ENSG	ENSG00000224032	1299.81	1697.51	1463.61	2397.65	2671.88	2246.36	766.848	453.724	483.033	1242.66	2577.68	2466.5	1769.93	1314.19	1172.82	500.264	452.667	408.166	1906.93	1047.68	1255.56	1410.39	549.972	1606.8	1963.66	1090.59	2416.63	405.264	434.39	708.92	1329.5	2534.83	3043.27	2357.23	597.114	1310.24	292.951	273.534	346.99	484.1	1119.18	1293.1
25076	ENSG00000224033	25076.1	ENSG00000224033	CDY8P	chromodomain Y-linked 8 pseudogene [Source:HGNC Symbol;Acc:HGNC:23855]	ARRAYEXPRESS,ENSG	ENSG00000224033	0	0	0	0	0	0	0	0	0	0	0	0	0	0	0	0	0	0	0	0	0	0	0	0	0	0	0	0	0	0	0	0	0	0	0	0	0	0	0	0	0	0
25077	ENSG00000224034	25077.1	ENSG00000224034	LINC02561	long intergenic non-protein coding RNA 2561 [Source:HGNC Symbol;Acc:HGNC:53601]	ARRAYEXPRESS,ENSG	ENSG00000224034	1.87625	2.51112	0	0	10.0457	2.56858	6.18757	1.19124	4.25127	3.77154	0	2.86446	6.04245	0	10.567	0	9.59822	5.05215	9.8485	5.16789	8.24288	3.16868	0.96889	8.97781	2.77331	1.77457	0	2.79581	0	2.86789	2.04203	1.08326	0	0.701609	7.90485	4.77392	0	0	0.901866	13.1272	8.92966	0.678996
25078	ENSG00000224035	25078.1	ENSG00000224035	SFPQP1	splicing factor proline and glutamine rich pseudogene 1 [Source:HGNC Symbol;Acc:HGNC:10775]	ARRAYEXPRESS,ENSG	ENSG00000224035	0	0	0.81337	0	0	0	0	0	0	0	0	0	0	1.6981	0	0	1.96287	0	0.647113	0	0.778405	0	0	0.848901	0	0	0	0	0	0	0	0	0	0	0	0.702232	1.20834	0	0	0	0.84198	0
25079	ENSG00000224038	25079.1	ENSG00000224038		novel transcript	ARRAYEXPRESS,ENSG	ENSG00000224038	0	0	0	0	0	0	0	0	0	0	0	0	0	0	0	0	0	0	0	0	0	0	0	0	0	0	0	0	0	0	0	0	0	0	0	0	0	0	0	0	0	0
25080	ENSG00000224039	25080.1	ENSG00000224039	CDYLP1	CDYL pseudogene 1 [Source:HGNC Symbol;Acc:HGNC:52805]	ARRAYEXPRESS,ENSG	ENSG00000224039	0	0	0	0	0	0	0	0	0	0	0	0	0	0	0	0	0	0	0.652921	0	0	0	0	0	0	0	0	0	0	0	0	0	0	0	0	0	0	0	0	0	0	0
25081	ENSG00000224040	25081.1	ENSG00000224040	HMGN1P4	high mobility group nucleosome binding domain 1 pseudogene 4 [Source:HGNC Symbol;Acc:HGNC:39336]	ARRAYEXPRESS,ENSG	ENSG00000224040	11.6837	11.6719	11.5353	10.1285	1.82214	1.40977	8.61548	2.5033	3.46407	4.13623	4.40891	1.58639	12.3659	13.9132	6.89592	5.81266	6.35448	1.01998	9.88757	18.6347	11.0147	2.07799	7.48742	9.66624	9.08584	3.81457	6.8342	7.46425	11.8355	6.72183	10.024	7.21399	1.58578	10.072	6.0981	7.66117	10.9207	7.90754	11.3394	3.73115	10.4403	8.20444
25082	ENSG00000224041	25082.1	ENSG00000224041	IGKV3D-15	immunoglobulin kappa variable 3D-15 [Source:HGNC Symbol;Acc:HGNC:5824]	ARRAYEXPRESS,ENSG	ENSG00000224041	0	0	0	0	0	0	0	0	0	0	0	0	0	0	0	0	0	0	0	0	0	0	0	0	0	0	0	0	0	0	0	0	0	0	0	0	0	0	0	0	0	0
25083	ENSG00000224042	25083.1	ENSG00000224042	MTND4P6	MT-ND4 pseudogene 6 [Source:HGNC Symbol;Acc:HGNC:42193]	ARRAYEXPRESS,ENSG	ENSG00000224042	0	0	0	0	0	0	0	0	0	0	0	0	0	0	0	0	0	0	0	0	0	0	0	0	0	0	0	0	0	0	0	0	0	0	0	0	0	0	0	0	0	0
25084	ENSG00000224043	25084.1	ENSG00000224043	CCNT2-AS1	CCNT2 antisense RNA 1 [Source:HGNC Symbol;Acc:HGNC:40130]	ARRAYEXPRESS,ENSG	ENSG00000224043	330.978	202.548	90.9275	283.083	147.805	342.096	298.967	257.785	210.26	233.909	76.8678	255.383	224.757	245.723	200.916	339.745	169.974	292.843	226.35	95.1823	255.119	186.215	178.67	186.577	120.406	288.375	173.171	191.691	82.2834	91.6713	157.942	235.983	232.437	63.6909	77.1944	193.046	154.914	207.822	120.819	96.787	135.684	245.985
25085	ENSG00000224045	25085.1	ENSG00000224045	PAEPP1	progestagen associated endometrial protein pseudogene 1 [Source:HGNC Symbol;Acc:HGNC:49600]	ARRAYEXPRESS,ENSG	ENSG00000224045	0	0	0	0	0	0	0	0	0	0	0	0	0	0	0	0	0	0	0	0	0	0	0	0	0	0	0	0	0	0	0	0	0	0	0	0	0	0	0	0	0	0
25086	ENSG00000224046	25086.1	ENSG00000224046	DMTF1-AS1	DMTF1 antisense RNA 1 [Source:HGNC Symbol;Acc:HGNC:55864]	ARRAYEXPRESS,ENSG	ENSG00000224046	28.7474	33.0039	32.1653	48.3668	30.5618	15.439	23.5805	21.4609	24.9345	24.8351	13.8559	34.5813	15.0559	17.8702	32.2566	20.1332	24.8865	26.9683	29.4101	9.43829	27.3238	10.0164	18.0011	15.2337	9.85489	26.6998	13.0078	13.6427	16.514	4.11501	22.6623	6.82907	57.3742	9.71202	7.57635	11.7051	18.2156	12.2766	3.11591	11.0767	14.0694	12.771
25087	ENSG00000224048	25087.1	ENSG00000224048	LINC02612	long intergenic non-protein coding RNA 2612 [Source:HGNC Symbol;Acc:HGNC:54067]	ARRAYEXPRESS,ENSG	ENSG00000224048	0	0	0	0	1.14507	0	0	0	0	0	0	0	0	0	0	0	0	0	0	0	1.9596	0	0	1.13662	0	0	0	0	0	0	0	1.24364	0	0	0	1.94295	0	4.39277	0	1.05433	0	1.2909
25088	ENSG00000224049	25088.1	ENSG00000224049		novel transcript	ARRAYEXPRESS,ENSG	ENSG00000224049	0	0	0	0	0	0	0	0	0	0	0	0	0	0	0	0	0	0	0	0	0	0	0	0	0	0	0	0	0	0	0	0	0	0	0	0	0	0	0	0	0	0
25089	ENSG00000224051	25089.1	ENSG00000224051	CPTP	ceramide-1-phosphate transfer protein [Source:HGNC Symbol;Acc:HGNC:28116]	ARRAYEXPRESS,ENSG	ENSG00000224051	959.468	857.276	957.696	2450.39	2421.62	2336.05	867.032	1168.14	1200.31	2812.7	2302.32	2398.66	892.005	1136.06	837.183	889.142	1429.93	1252.1	880.043	916.947	829.563	999.921	835.502	1189.37	2593.31	2537.46	2226.48	1200.69	1064.6	1134.68	3051.51	2471.85	2745.5	971.446	668.454	856.138	988.755	1201.34	1057.42	943.208	1201.67	897.296
25090	ENSG00000224054	25090.1	ENSG00000224054		ubinuclein 1 (UBN1) pseudogene	ARRAYEXPRESS,ENSG	ENSG00000224054	0	0	0.802264	0	1.63218	0	0	1.15912	0	0	0	0	0	0	0.823698	0	0	0	0	0	0	0	0	0	0	0	0	0	0	0	0	0	0	0	0	0	0	0	0	0	0	0
25091	ENSG00000224055	25091.1	ENSG00000224055	GAPDHP55	glyceraldehyde 3 phosphate dehydrogenase pseudogene 55 [Source:HGNC Symbol;Acc:HGNC:38561]	ARRAYEXPRESS,ENSG	ENSG00000224055	1.91606	0	0.804608	0	0	0	0	0	0.863646	0	0	0	3.8731	3.3811	4.98786	0	0	0	5.06655	1.51067	1.53732	0	0	0.83748	0	0	0	0	0	0.971499	0	0	0	0.71783	3.57998	0	0	3.35169	0	0	0	1.3802
25092	ENSG00000224057	25092.1	ENSG00000224057	EGFR-AS1	EGFR antisense RNA 1 [Source:HGNC Symbol;Acc:HGNC:40207]	ARRAYEXPRESS,ENSG	ENSG00000224057	11.3985	7.72166	4.04488	5.20148	11.3699	7.50911	1.99357	5.76454	11.7563	2.45272	6.56309	16.6757	4.67935	13.4898	18.2281	0	1.94736	7.00684	1.93612	24.8782	30.2072	15.821	30.2234	32.9509	1.3492	3.49328	0	3.69538	2.17082	9.46548	5.9519	12.5397	6.99527	2.14972	10.565	9.06876	3.58702	11.2128	11.8499	31.1733	10.0507	16.1406
25093	ENSG00000224058	25093.1	ENSG00000224058	RBISP5	RBIS pseudogene 5 [Source:HGNC Symbol;Acc:HGNC:56395]	ARRAYEXPRESS,ENSG	ENSG00000224058	0	0	0	0	0	0	0	0	0	0	0	0	0.78376	0	0	0	0	0	0	0	0	0	0	0	0	0	0	0	0	0	0	0	0	0	0	0	0	1.13192	0	0	0	0
25094	ENSG00000224059	25094.1	ENSG00000224059	HSPA8P16	heat shock protein family A (Hsp70) member 8 pseudogene 16 [Source:HGNC Symbol;Acc:HGNC:44931]	ARRAYEXPRESS,ENSG	ENSG00000224059	0	0.858552	0	0	13.1009	0	0	0	0	0	1.32222	7.00504	0	3.37689	0.829754	0	1.9515	0	0	2.26437	1.54834	0	3.9124	4.22153	0	0	0	0	1.0863	0	0	0	0	0	0.883719	0.698272	0	0	0	0.781529	0.837369	0
25095	ENSG00000224060	25095.1	ENSG00000224060	ARSLP1	arylsulfatase L pseudogene 1 [Source:HGNC Symbol;Acc:HGNC:720]	ARRAYEXPRESS,ENSG	ENSG00000224060	0	0	0	0	0	0	0	0	0	0	0	0	0	0	0	0	0	0	0	0	0	0	0	0	0	0	0	0	0	0	0	0	0	0	0	0	0	0	0	0	0	0
25096	ENSG00000224061	25096.1	ENSG00000224061	SRSF3P4	SRSF3 pseudogene 4 [Source:HGNC Symbol;Acc:HGNC:54693]	ARRAYEXPRESS,ENSG	ENSG00000224061	0	0	0	0	0	0	1.03371	0	0.842218	1.26042	0	0	0	0	0	0	0	0	0	0	0.718822	0	0	0	0	0	0	0.919747	0	0	0	0	0	0	0	0	0	0	0	0	0	0
25097	ENSG00000224062	25097.1	ENSG00000224062	TUBB4BP5	TUBB4B pseudogene 5 [Source:HGNC Symbol;Acc:HGNC:42335]	ARRAYEXPRESS,ENSG	ENSG00000224062	0	0.851515	0	0	0	0	0	0	0	0	0	0	1.52285	0	0	0	0	0	0	0	0	1.10433	0	0	0	0	0	0	0	0	0	0	0	0.719069	0	0	0	0	0	0	0	0
25098	ENSG00000224063	25098.1	ENSG00000224063	CALCRL-AS1	CALCRL and TFPI antisense RNA 1 [Source:HGNC Symbol;Acc:HGNC:55863]	ARRAYEXPRESS,ENSG	ENSG00000224063	43.6918	41.8695	40.6904	95.2663	95.4934	44.2603	39.9591	61.5727	27.8328	33.7911	47.7488	47.7813	111.046	81.5715	80.5353	64.4974	28.8476	3.62069	53.0629	73.9	43.4009	60.391	80.8408	83.8602	37.2131	66.2906	52.5983	52.0162	68.2625	54.2835	40.8296	60.3371	56.8008	49.0287	43.0199	106.787	23.3623	67.6024	69.4525	27.0443	53.1049	39.8184
25099	ENSG00000224064	25099.1	ENSG00000224064	RPL32P6	ribosomal protein L32 pseudogene 6 [Source:HGNC Symbol;Acc:HGNC:36655]	ARRAYEXPRESS,ENSG	ENSG00000224064	1.88804	1.65785	2.31552	0	0	0	5.46032	0	0	0	0	16.917	5.91871	3.28903	0.811842	1.48947	4.80407	0	0.59407	0.733878	3.67711	1.08069	1.96143	2.39619	0	0	0	2.88403	2.10101	0	1.09219	2.34033	0	2.80789	5.39159	1.35533	1.23567	7.49119	0	0	0	0
25100	ENSG00000224065	25100.1	ENSG00000224065	SRIP2	sorcin pseudogene 2 [Source:HGNC Symbol;Acc:HGNC:38734]	ARRAYEXPRESS,ENSG	ENSG00000224065	0	0	0	0	1.61203	0	0	0	0	0	0	0	0	0	0	0	0	0	0	0	0	0	0	0	0	0	0	0	0	0	0	0	0	0	0	0	0	0	0	0	0	0
25101	ENSG00000224066	25101.1	ENSG00000224066		novel transcript	ARRAYEXPRESS,ENSG	ENSG00000224066	14.2602	23.9766	11.9038	9.48504	3.41252	3.92465	8.40886	9.71237	13.6232	3.21921	28.7456	10.2177	12.2173	11.5176	4.93835	7.23343	13.6146	4.1073	18.6328	45.5915	29.5411	14.7592	26.3006	26.3953	5.65051	5.48265	7.74143	15.1514	13.9445	12.6304	7.28264	15.7588	12.8345	12.0757	6.23932	13.646	2.4346	19.3419	16.4563	4.69754	13.9527	10.0218
25102	ENSG00000224067	25102.1	ENSG00000224067		pseudogene similar to part of HLA-B associated transcript 2 (BAT2)	ARRAYEXPRESS,ENSG	ENSG00000224067	0	0.862994	0	0	0	0	0	0	0	0	0	0	0	0	0	0	0	0	0	0	0	0	0	0	0	0	0	0	0	0	0	0	0	0	0	0	0	0	0	0	0	0
25103	ENSG00000224069	25103.1	ENSG00000224069		ClpX caseinolytic peptidase X homolog (E. coli) (CLPX) pseudogene	ARRAYEXPRESS,ENSG	ENSG00000224069	1.90509	0	0	0	0	0	0	0	0	0	0	0	0	0	0	0	0	0	0	0	0	0	0	0	0	0	0	0	0	0	0	0	0	0	0	0	0	0	0	0	0	0
25104	ENSG00000224070	25104.1	ENSG00000224070	HMGN1P6	high mobility group nucleosome binding domain 1 pseudogene 6 [Source:HGNC Symbol;Acc:HGNC:39349]	ARRAYEXPRESS,ENSG	ENSG00000224070	0	0	0	0	0	0	0	0	0	0	0	0	0	0	1.60617	0	0	0	0	0	0	0	0	0	0	0	0	0	0	0	0	0	0	0	0.912707	0	0	0	0	0	0	0
25105	ENSG00000224071	25105.1	ENSG00000224071	DNMT3AP1	DNA methyltransferase 3A pseudogene 1 [Source:HGNC Symbol;Acc:HGNC:23164]	ARRAYEXPRESS,ENSG	ENSG00000224071	0.946877	0	0	0	0	0	0	0	0	0	0	0	0	0	0	0	0	0	0	0	0	0	0	0	1.35667	0	0	0	0	0	0	0	0	0	2.63874	0	0	0	9.99922	0	0	0
25106	ENSG00000224072	25106.1	ENSG00000224072	VEZTP1	VEZT pseudogene 1 [Source:HGNC Symbol;Acc:HGNC:54949]	ARRAYEXPRESS,ENSG	ENSG00000224072	0.951525	0	0	0	8.15577	0	0	0	0	0	1.31768	0	1.56069	0	3.31867	0	0	2.008	0	3.01928	0	2.11487	0	0.845253	0	0	0	0	6.51945	0	0	0	0	3.58727	0	2.09517	0	0	0.913214	0	0	2.69826
25107	ENSG00000224074	25107.1	ENSG00000224074	LINC00691	long intergenic non-protein coding RNA 691 [Source:HGNC Symbol;Acc:HGNC:44514]	ARRAYEXPRESS,ENSG	ENSG00000224074	3.21889	2.14592	0	0	5.52032	0	1.66075	0	0	0	8.91826	1.57427	0.879763	0.951868	11.7352	0	0	0	0	4.25541	9.61032	2.38511	3.25052	0	0	0	0	0	0	0	0	0	1.58469	0	0	0.58159	0	2.80467	0	0	0	0.560436
25108	ENSG00000224075	25108.1	ENSG00000224075	TTTY22	testis expressed transcript, Y-linked 22 [Source:HGNC Symbol;Acc:HGNC:18846]	ARRAYEXPRESS,ENSG	ENSG00000224075	0	0	0	0	0	0	0	0	0	0	0	0	0	0	0	0	0	0	0	0	0	0	0	0	0	0	0	0	0	0	0	0	0	0	0	0	0	0	0	0	0	0
25109	ENSG00000224076	25109.1	ENSG00000224076		novel transcript	ARRAYEXPRESS,ENSG	ENSG00000224076	0	0	0	0	0	0	0	0	0	0	0	0	0	0	0	0	0	0	0	0	0	0	0	0	0	0	0	0	0	0	0	0	0	0	0	0	0	0	0	0	0	0
25110	ENSG00000224077	25110.1	ENSG00000224077		novel transcript	ARRAYEXPRESS,ENSG	ENSG00000224077	0	0	0	0	0	0	0	0	0	0	0	0	0	0	0	0	0	0	0	0	0	0	0	0	0	0	0	0	0	0	0	0	1.38934	0	0	0	0	0	0	0	0	0
25111	ENSG00000224078	25111.1	ENSG00000224078	SNHG14	small nucleolar RNA host gene 14 [Source:HGNC Symbol;Acc:HGNC:37462]	ARRAYEXPRESS,ENSG	ENSG00000224078	17.4549	19.7904	9.44131	1.81369	97.6497	5.69757	1.49927	3.45401	0.837766	6.16695	5.47895	26.1503	25.5327	9.61524	33.2088	0	4.07274	39.2548	13.8706	22.9433	18.133	14.7871	14.4591	19.8056	3.2521	2.96045	8.23759	2.18747	6.39644	5.56615	3.15185	7.15651	1.48179	7.90155	23.3473	25.3224	7.65552	31.5872	12.6118	9.00628	1.15348	23.5082
25112	ENSG00000224079	25112.1	ENSG00000224079		novel transcript	ARRAYEXPRESS,ENSG	ENSG00000224079	0.949772	0	0	0	0	0	0	0	0	0	2.69079	0	0.769395	0.838614	0.824681	1.42205	0	0	4.40983	0	0	0	0	0	0	0	0	2.81188	0	2.88306	0	0	0	0	0	0	0	3.32783	0	0	0	0
25113	ENSG00000224080	25113.1	ENSG00000224080	UBE2FP1	UBE2F pseudogene 1 [Source:HGNC Symbol;Acc:HGNC:44535]	ARRAYEXPRESS,ENSG	ENSG00000224080	8.33621	9.80275	12.9504	17.7519	6.90406	7.92836	2.11623	7.33413	6.87567	0	4.13842	14.794	7.31375	4.04624	10.372	21.7106	6.61142	0	10.6009	10.1141	4.35703	19.0092	12.4942	14.9974	11.4191	5.42507	20.5294	10.3093	2.06997	6.7425	10.5275	2.2491	7.41743	5.51092	3.50956	8.00452	30.0758	4.23133	26.7811	7.64983	35.432	16.4253
25114	ENSG00000224081	25114.1	ENSG00000224081	SLC44A3-AS1	SLC44A3 antisense RNA 1 [Source:HGNC Symbol;Acc:HGNC:49057]	ARRAYEXPRESS,ENSG	ENSG00000224081	198.205	155.171	120.014	134.875	169.676	124.701	285.195	240.604	194.675	128.671	149.462	102.97	93.6915	164.556	100.227	160.142	155.235	157.999	159.346	151.038	113.192	111.343	102.165	101.874	195.024	187.832	156.121	272.091	181.324	206.382	118.121	101.856	113.019	69.1452	184.149	34.0927	296.102	188.182	187.195	110.651	198.553	99.2043
25115	ENSG00000224082	25115.1	ENSG00000224082	UBTFL8	UBTF like 8 (pseudogene) [Source:HGNC Symbol;Acc:HGNC:44476]	ARRAYEXPRESS,ENSG	ENSG00000224082	0	0	0	0	0	0	0	0	0	0	0	0	0	0	0	0	0	0	0.644558	0.754725	0	0	0	0	0	0	0	0	1.08635	0	0.997416	0	0	0	0.882841	0	0	0	0	0	0	0.675085
25116	ENSG00000224083	25116.1	ENSG00000224083	MTCO1P11	MT-CO1 pseudogene 11 [Source:HGNC Symbol;Acc:HGNC:52013]	ARRAYEXPRESS,ENSG	ENSG00000224083	24.6386	17.0702	18.4854	0	18.0018	3.77888	17.0876	12.7847	10.9539	2.46808	3.96155	1.40004	20.9115	27.7078	29.7114	1.39531	27.1875	32.1176	37.6763	33.7782	29.2219	20.0575	26.2999	18.4479	1.35844	3.50796	0	17.5981	25.9203	9.49213	3.99639	2.1084	0	17.1226	37.8571	24.995	77.8051	93.6259	40.9397	39.6824	32.445	35.0675
25117	ENSG00000224085	25117.1	ENSG00000224085	RPL23AP41	ribosomal protein L23a pseudogene 41 [Source:HGNC Symbol;Acc:HGNC:35634]	ARRAYEXPRESS,ENSG	ENSG00000224085	0	0	0	0	0	0	0	0	0	0	0	10.6043	0	1.66421	0	0	3.88388	0	1.21297	0	0	0	0	0	0	0	0	0	0	0	0	0	0	0	0	0	0	0	3.66892	0	0	0
25118	ENSG00000224086	25118.1	ENSG00000224086	PPM1F-AS1	PPM1F antisense RNA 1 [Source:HGNC Symbol;Acc:HGNC:40888]	ARRAYEXPRESS,ENSG	ENSG00000224086	154.698	124.456	159.272	85.2107	149.184	165.836	134.436	132.391	145.217	152.319	88.8888	147.317	107.942	118.562	114.881	96.8502	156.626	242.942	111.402	144.606	151.23	124.63	158.987	166.699	132.021	74.5297	122.111	135.521	147.867	244.82	7.40117	117.074	91.149	167.967	143.133	151.732	204.532	364.394	382.586	97.6077	224.448	137.773
25119	ENSG00000224087	25119.1	ENSG00000224087	POTEF-AS1	POTEF antisense RNA 1 [Source:HGNC Symbol;Acc:HGNC:41294]	ARRAYEXPRESS,ENSG	ENSG00000224087	0	0	0	0	0	0	0	0	0	0	0	8.23793	0	0	0	0	0	0	0	0	0	0	0	0	0	0	0	0	0	0	0	5.20229	0	0	0	0	0	0	0	0	0	0
25120	ENSG00000224089	25120.1	ENSG00000224089	CT47A10	cancer/testis antigen family 47 member A10 [Source:HGNC Symbol;Acc:HGNC:33291]	ARRAYEXPRESS,ENSG,HPA,HPA_ACC	ENSG00000224089	0	0	0	0	0	0	0	0	0	0	0	0	0	0	0	0	0	0	0	0	0	0	0	0	0	0	0	0	0	0	0	0	0	0	0	0	0	0	0	0	0	0
25121	ENSG00000224090	25121.1	ENSG00000224090		novel transcript, antisense to CCDC108	ARRAYEXPRESS,ENSG	ENSG00000224090	0.946973	0	0	0	0	2.50584	0.998798	1.15507	0	0	0	4.17556	1.55164	0	1.65083	0	0	0	3.84536	0	0.77041	0	0	0	0	0	2.9307	0	0	0	0	0	2.80187	0	0	0	0	0	0	0	0	0.672097
25122	ENSG00000224091	25122.1	ENSG00000224091		novel transcript	ARRAYEXPRESS,ENSG	ENSG00000224091	0	0	0	0	0	0	0	0	0	0	0	0	0	0	1.68796	0	0	0	0	0	0	0	0	0.840155	0	0	0	0	0	0	0	0	0	0	0	0	0	0	0	0	0	0
25123	ENSG00000224092	25123.1	ENSG00000224092		laminin receptor 1 (67kD, ribosomal protein SA) (LAMR1) pseudogene	ARRAYEXPRESS,ENSG	ENSG00000224092	0	0	0.822627	0	0	0	0	0	0	0	0	0	0	0	0	0	0	0	3.23384	0	0	0	0	0	0	0	0	0	0	0	0	0	0	0	0	0	0	0	0	0	0	0
25124	ENSG00000224093	25124.1	ENSG00000224093	BCAR3-AS1	BCAR3 antisense RNA 1 [Source:HGNC Symbol;Acc:HGNC:40093]	ARRAYEXPRESS,ENSG	ENSG00000224093	0	0	0	0	0	3.51815	0	4.66814	0	2.29553	1.753	0	8.53715	2.13721	0.636726	0	0	9.11995	0	5.71713	3.87177	2.6744	5.27612	1.91943	1.8122	4.10047	0	6.77458	13.382	7.3662	0	0	1.31396	1.77682	0	3.12003	2.18202	8.81806	8.04156	2.95305	15.555	1.40714
25125	ENSG00000224094	25125.1	ENSG00000224094	RPS24P8	ribosomal protein S24 pseudogene 8 [Source:HGNC Symbol;Acc:HGNC:37016]	ARRAYEXPRESS,ENSG	ENSG00000224094	20.2339	21.8189	27.0906	12.3898	33.0747	22.6661	13.8164	18.4344	0.860536	6.51879	22.2565	10.4623	23.8081	30.4554	23.7355	5.80092	8.42826	1.01837	18.5382	30.0426	23.6612	18.9444	18.1543	21.0289	14.3938	16.3771	20.7927	8.42767	12.289	3.85232	19.1114	25.0187	13.4799	21.2009	21.8776	22.4563	8.42043	7.30513	2.66368	23.5767	42.7587	15.0564
25126	ENSG00000224095	25126.1	ENSG00000224095	LINC01935	long intergenic non-protein coding RNA 1935 [Source:HGNC Symbol;Acc:HGNC:52758]	ARRAYEXPRESS,ENSG	ENSG00000224095	0	0	0	0	0	0	0	0	0	0	0	0	0	0	0	0	0	0	0	0	0	0	0	0	0	0	0	0	0	0	0	0	0	0	0	0	0	0	0	0	0	0
25127	ENSG00000224097	25127.1	ENSG00000224097		WD repeat domain 5 (WDR5) pseudogene	ARRAYEXPRESS,ENSG	ENSG00000224097	2.22293	2.99137	2.81173	0	6.86363	1.49574	1.54818	2.76652	0	0	2.03295	0	5.416	1.29001	0.965916	3.31233	2.27635	0	6.66504	1.65428	7.16759	2.4353	3.74383	0.976486	0	0	0	0	0	5.11138	1.18753	7.30735	6.69599	6.02847	0	4.26644	5.64295	0	2.13536	9.1356	0.969836	0.796616
25128	ENSG00000224099	25128.1	ENSG00000224099		novel transcript	ARRAYEXPRESS,ENSG	ENSG00000224099	0	0	0.986629	0	0	0	0	0	0	0	0	0.911258	0	0	0	0	0	0	0	0	0	0	0	0	0	0	0	0	0	1.18014	0	0	0	0	0	0	0	0	0	0	0	0
25129	ENSG00000224100	25129.1	ENSG00000224100		novel transcript, antisense to PKNOX1	ARRAYEXPRESS,ENSG	ENSG00000224100	0	0	0	0	0	0	0	0	0	0	0	0	0	0	0	0	0	0	0	0	0	0	0	0	0	0	0	0	0	0	0	0	0	0	0	0	0	0	0	0	0	0
25130	ENSG00000224101	25130.1	ENSG00000224101	ELMO1-AS1	ELMO1 antisense RNA 1 [Source:HGNC Symbol;Acc:HGNC:40765]	ARRAYEXPRESS,ENSG	ENSG00000224101	0	0	0	0	0	0	0	0	0	1.21873	0	0	0	0	0	0	0	0	0	0	0	0	0	0	0	0	0	0	0	0	0	0	0	0	0	0	0	0	0	0	0	0
25131	ENSG00000224104	25131.1	ENSG00000224104		SMT3 suppressor of mif two 3 homolog 2 (S. cerevisiae) (SUMO2) pseudogene	ARRAYEXPRESS,ENSG	ENSG00000224104	0	0	0	0	1.83134	0	0	0	0	0	0	1.60035	0	0	0	0	0.898611	0	0	1.36587	0	0	0	0	0	0	0	0	0	0	0	0	0	0	0	0.632056	0	0	0	0	0	0.680944
25132	ENSG00000224106	25132.1	ENSG00000224106	CYP4F25P	cytochrome P450 family 4 subfamily F member 25, pseudogene [Source:HGNC Symbol;Acc:HGNC:39949]	ARRAYEXPRESS,ENSG	ENSG00000224106	0	0	0	0	0	0	0	0	0	0	0	0	0	0	0	0	0	0	0	0	0	0	0	0	0	0	0	0	0	0	0	0	0	0	0	0	0	0	0	0	0	0
25133	ENSG00000224107	25133.1	ENSG00000224107	ETDB	embryonic testis differentiation homolog B [Source:HGNC Symbol;Acc:HGNC:44269]	ARRAYEXPRESS,ENSG	ENSG00000224107	0	0	0	0	0	0	0	0	0	0	0	0	0	0	0	0	0	0	0	0	0	0	0	0	0	0	0	0	0	0	0	0	0	0	0	0	0	0	0	0	0	0
25134	ENSG00000224109	25134.1	ENSG00000224109	CENPVL3	centromere protein V like 3 [Source:HGNC Symbol;Acc:HGNC:43880]	ARRAYEXPRESS,ENSG	ENSG00000224109	0	0	0	0	0	0	0	0	0	0	0	0	0	0	0	0	0	0	0	0	0	0	0	0	0	0	0	0	0	0	0	0	0	0	0	0	0	0	0	0	0	0
25135	ENSG00000224110	25135.1	ENSG00000224110	MTRF1LP2	mitochondrial translational release factor 1 like pseudogene 2 [Source:HGNC Symbol;Acc:HGNC:50612]	ARRAYEXPRESS,ENSG	ENSG00000224110	0	0	0.805154	0	0	0	0	0	0	0	0	0	1.55122	2.52868	0	0	0	0	0	0	1.53986	0	0.980649	0.839295	0	0	1.4985	0	1.08341	1.91754	0	0	0	0	0	2.08993	0	0	0.915082	0.782858	0	0.681126
25136	ENSG00000224114	25136.1	ENSG00000224114		ribosomal protein S14 (RPS14) pseudogene	ARRAYEXPRESS,ENSG	ENSG00000224114	1.8472	4.06854	0.758474	2.73481	0	22.5002	0	2.4465	1.71826	5.17753	6.90712	1.48231	5.82304	0	4.7716	0	0	3.05293	7.61344	1.43967	2.89135	2.10852	6.71198	1.57138	4.28879	0	6.33345	0.936261	3.09285	0.962465	1.05427	1.12721	8.91669	0	0	0.664597	0	6.31767	3.56217	3.05232	0	6.83809
25137	ENSG00000224116	25137.1	ENSG00000224116	INHBA-AS1	INHBA antisense RNA 1 [Source:HGNC Symbol;Acc:HGNC:40303]	ARRAYEXPRESS,ENSG	ENSG00000224116	0	0	3.16126	0	0	0	7.48993	0.90114	0	1.17445	0	9.77555	2.43808	1.31788	3.03289	0	0	0	4.3086	3.48473	2.42135	1.00877	1.8641	2.2841	0	0	1.16197	0	8.66085	4.68139	0	2.5226	3.14371	0.569373	0	1.6956	5.74729	0	0	1.82731	0.65459	4.21396
25138	ENSG00000224117	25138.1	ENSG00000224117	PTPN2P2	PTPN2 pseudogene 2 [Source:HGNC Symbol;Acc:HGNC:9654]	ARRAYEXPRESS,ENSG	ENSG00000224117	4.77848	3.43117	3.22584	0	0	0	0	0	0	0	0	0	0	9.29428	1.66153	1.42198	0	1.01849	7.01413	0.755194	4.62605	1.06885	3.9364	1.68074	0	0	0	2.81922	1.08573	0	0	0	0	0.71774	1.78084	1.39638	0	3.35741	0	0	0.834535	0
25139	ENSG00000224121	25139.1	ENSG00000224121	ATG12P2	autophagy related 12 pseudogene 2 [Source:HGNC Symbol;Acc:HGNC:38605]	ARRAYEXPRESS,ENSG	ENSG00000224121	0	0	0	0	0	0	0	0	0	0	0	0	0	0	0	0	0	0	0	0	0	0	0	0	0	0	0	0	0	0	0	0	0	0	0	0.701334	0	0	0	0	0	0
25140	ENSG00000224122	25140.1	ENSG00000224122	POU6F2-AS1	POU6F2 antisense RNA 1 [Source:HGNC Symbol;Acc:HGNC:40979]	ARRAYEXPRESS,ENSG	ENSG00000224122	1.95112	0	0.79565	0	0	0	0	0	0	0	0	0	0	0	0	0	0	0	0	0	0	0	0	0	0	0	0	0	0	0	0	0	0	0	0	0	0	0	0	0	0	0
25141	ENSG00000224124	25141.1	ENSG00000224124	POM121L10P	POM121 transmembrane nucleoporin like 10, pseudogene [Source:HGNC Symbol;Acc:HGNC:35448]	ARRAYEXPRESS,ENSG	ENSG00000224124	0	0	0	0	0	0	0	0	0	0	0	0	0	0	0	0	0	0	0	0	0	0	0	0	0	0	0	0	0	0	0	0	0	0	0	0	0	0	0	0	0	0
25142	ENSG00000224126	25142.1	ENSG00000224126	UBE2SP2	ubiquitin conjugating enzyme E2 S pseudogene 2 [Source:HGNC Symbol;Acc:HGNC:32196]	ARRAYEXPRESS,ENSG	ENSG00000224126	0.926734	0.820028	5.36239	36.4373	17.0409	35.2352	8.37892	6.05068	0	26.8071	24.5408	27.7253	0.736201	0	2.39861	2.87241	0.946215	0	5.35015	1.4497	1.4609	2.10601	0.960416	0.794506	35.2399	23.2782	29.5391	0	0	0.958245	18.7061	12.187	29.2783	1.37975	0	2.00751	0	1.06441	0	4.58753	1.5837	0.680933
25143	ENSG00000224127	25143.1	ENSG00000224127		novel transcript, antisense to LHX8	ARRAYEXPRESS,ENSG	ENSG00000224127	0	0	0	0	0	0	0	0	0	0	0	0	0	0	0	0	0	0	0	0	0	0	0	0	0	0	0	0	0	0	0.984883	0	0	0	0	0	0	0	0	0	0	0
25144	ENSG00000224128	25144.1	ENSG00000224128	LINC01248	long intergenic non-protein coding RNA 1248 [Source:HGNC Symbol;Acc:HGNC:49842]	ARRAYEXPRESS,ENSG	ENSG00000224128	0	0	0	0	0	0	0	0	0	0	0	0	0	0	0	0	0	0.998458	0	0	0	0	0	0	0	0	0	0	0	0	0	0	0	0	0	0	0	0	0	0	0	0
25145	ENSG00000224129	25145.1	ENSG00000224129	DPPA2P2	developmental pluripotency associated 2 pseudogene 2 [Source:HGNC Symbol;Acc:HGNC:44627]	ARRAYEXPRESS,ENSG	ENSG00000224129	0	0	0	0	0	0	0	0	0	0	0	0	0	0	0	0	0	0	0.63125	0	0	0	0	0	0	0	0	0	0	0	0	0	4.31112	0	0	0	0	0	0	0	0	0
25146	ENSG00000224132	25146.1	ENSG00000224132		novel transcript	ARRAYEXPRESS,ENSG	ENSG00000224132	0	0	0	0	0	0	0	0	0	0	0	0	0	0	0	0	0	0	0	0	0	0	0	0	0	0	0	0	0	0	0	0	0	0	0	0	0	0	0	0	0	0
25147	ENSG00000224134	25147.1	ENSG00000224134		pseudogene similar to part of mediator complex subunit 12 MED12	ARRAYEXPRESS,ENSG	ENSG00000224134	0	0	0	0	0	1.29971	0	0	4.24451	0	0	0	0	0	0	0	0	0	0	0	0	0	0	0	0	0	0	0	2.05924	0	0	0	0	0	0	0	0	0	0	0	0	0
25148	ENSG00000224136	25148.1	ENSG00000224136		splicing factor, arginine/serine-rich 3 (SFRS3) pseudogene	ARRAYEXPRESS,ENSG	ENSG00000224136	1.92014	0.848025	0	0	0	0	0	0	0.887595	0	0	0	0.760407	0	0.82757	0	2.93858	0	0	0	0	0	1.99102	0.820548	0	0	0	0	0	0	0	0	0	0.714226	0.907636	0	1.24345	1.09962	0	0	0.818231	0
25149	ENSG00000224137	25149.1	ENSG00000224137	LINC01857	long intergenic non-protein coding RNA 1857 [Source:HGNC Symbol;Acc:HGNC:52673]	ARRAYEXPRESS,ENSG	ENSG00000224137	0	0	0	0	0	0	0	0	0	0	0	0	0	0	0	0	0	0	0	0	0	0	0	0	0	0	0	0	0	0	0	0	0	0	0	0	0	0	0	0	0	0
25150	ENSG00000224138	25150.1	ENSG00000224138		novel transcript	ARRAYEXPRESS,ENSG	ENSG00000224138	0	0	0	0	0	0	0	0	0	0	0	0	0	0	0	0	0	0	0	0	0.740438	0	0	0	0	0	0	0	0	0.967734	0	0	0	0	0.883753	0	0	0	0	0	0	0.687619
25151	ENSG00000224141	25151.1	ENSG00000224141	MIR548XHG	MIR548X host gene [Source:HGNC Symbol;Acc:HGNC:52006]	ARRAYEXPRESS,ENSG	ENSG00000224141	0	0	0	0	2.81855	0	0	0	1.09572	0	0	1.45429	0	0	0.693539	0	0	0	0	0	0	0	0	0.833264	0	0	0	0	3.24357	0	0	0	0	0.59893	0	0	0	1.39321	0	0	0	0
25152	ENSG00000224142	25152.1	ENSG00000224142	AMMECR1-IT1	AMMECR1 intronic transcript 1 [Source:HGNC Symbol;Acc:HGNC:41306]	ARRAYEXPRESS,ENSG	ENSG00000224142	5.60931	3.32092	8.54347	0	0	2.60112	9.40595	3.62196	7.70093	0	0	2.90519	7.46857	4.10397	10.5031	0	0.955539	4.0621	0	1.46626	6.66837	4.23305	13.5492	14.5146	1.40466	1.78971	0	1.87221	1.05149	8.64772	1.03497	8.80947	1.45794	0	3.5163	3.38477	9.61794	0	6.29694	19.2653	24.8953	16.3845
25153	ENSG00000224144	25153.1	ENSG00000224144	ASH2LP1	ASH2L pseudogene 1 [Source:HGNC Symbol;Acc:HGNC:19332]	ARRAYEXPRESS,ENSG	ENSG00000224144	0	0	0	0	0	0	0	0	0	0	0	0	0	0	0.830644	0	1.95753	0	0	0	0	0	0	0	0	0	0	0	0	0	0	0	0	0	0	0	0	0	0	0	0	0
25154	ENSG00000224149	25154.1	ENSG00000224149	LHX8-AS1	LHX8 antisense RNA 1 [Source:HGNC Symbol;Acc:HGNC:41213]	ARRAYEXPRESS,ENSG	ENSG00000224149	0	0	0	0	0	0	0	0	0	0	0	0	0	0	0	0	0	0	0.649017	0	0	0	0	0	0	0	0	0	0	0	0	0	0	0	0	0	0	0	0.919183	0	0	0
25155	ENSG00000224151	25155.1	ENSG00000224151	USP9YP28	USP9Y pseudogene 28 [Source:HGNC Symbol;Acc:HGNC:38764]	ARRAYEXPRESS,ENSG	ENSG00000224151	0	0	0	0	0	0	0	0	0	0	0	0	0	0	0	0	0	0	0	0	0	0	0	0	0	0	0	0	0	0	0	0	0	0	0	0	0	0	0	0	0	0
25156	ENSG00000224152	25156.1	ENSG00000224152	BAZ2B-AS1	BAZ2B antisense RNA 1 [Source:HGNC Symbol;Acc:HGNC:55862]	ARRAYEXPRESS,ENSG	ENSG00000224152	63.4151	40.9128	33.7078	65.3493	81.7706	65.4524	71.3206	39.4905	54.7203	93.7169	105.561	62.9589	40.989	62.0518	27.2004	52.9819	48.4894	67.1832	44.6274	43.4793	29.947	31.637	38.9188	40.1904	71.9458	85.8713	104.681	70.326	50.6924	56.8997	90.8543	54.7847	80.2441	54.8629	51.0078	42.2962	93.2707	66.7822	53.6129	38.0818	39.8748	46.4884
25157	ENSG00000224153	25157.1	ENSG00000224153	LINC02054	long intergenic non-protein coding RNA 2054 [Source:HGNC Symbol;Acc:HGNC:52894]	ARRAYEXPRESS,ENSG	ENSG00000224153	0	0	2.22548	0	0	0	0	0	0	0	0	0	0	0	0	0	0	0	0.393613	0	0	0	0	0	0	0	0	0	0	0	0	0	0	0	0	0	0	0	0.55495	0	0	0
25158	ENSG00000224155	25158.1	ENSG00000224155		protein phosphatase 2, regulatory subunit B', epsilon isoform (PPP2R5E) pseudogene	ARRAYEXPRESS,ENSG	ENSG00000224155	1.88738	1.68995	0.79354	2.64998	0	0	4.09467	0	0	0	0	2.84618	3.82028	0.833063	0	2.82874	0	0	0	0.744462	0	2.11665	0.972928	4.95726	1.37895	0	0	0.931835	9.62739	0	6.08926	2.14918	2.8608	2.12252	2.64292	3.44015	0	1.1017	0	0.77605	0.821014	4.7511
25159	ENSG00000224157	25159.1	ENSG00000224157	HCG14	HLA complex group 14 [Source:HGNC Symbol;Acc:HGNC:18323]	ARRAYEXPRESS,ENSG	ENSG00000224157	0	0	0	0	0	0	0	0	0	0	0	0	0	0.802944	0.792359	4.34495	0	0	0	0	0	0	0	1.56199	1.43487	0	0	0	0	0	0	0	2.98508	0	0	0	0	0	0	0	0	0
25160	ENSG00000224159	25160.1	ENSG00000224159	HMGB1P9	high mobility group box 1 pseudogene 9 [Source:HGNC Symbol;Acc:HGNC:13320]	ARRAYEXPRESS,ENSG	ENSG00000224159	0.942158	0.839534	1.57329	1.34232	3.38036	3.88772	0	1.20261	0	1.26836	1.35598	0	2.2707	2.48732	2.44722	1.43316	7.7102	0	0.615759	1.48156	4.50506	0	0	0.817651	2.79861	3.57698	0	0.938254	1.06316	3.85053	1.03056	0	0	0.704026	0	4.10503	3.61853	3.27912	0	0.775875	3.25429	2.05132
25161	ENSG00000224160	25161.1	ENSG00000224160	CICP10	capicua transcriptional repressor pseudogene 10 [Source:HGNC Symbol;Acc:HGNC:37901]	ARRAYEXPRESS,ENSG	ENSG00000224160	0	0	0	0	0	0	0	0	0	0	0	0	0	0	0	0	0	0	0	0	0	0	0	0	0	0	0	0	0	0	0	0	0	0	0	0	0	0	0	0	0	0
25162	ENSG00000224161	25162.1	ENSG00000224161	RPS26P54	ribosomal protein S26 pseudogene 54 [Source:HGNC Symbol;Acc:HGNC:36868]	ARRAYEXPRESS,ENSG	ENSG00000224161	0	0	0	0	0	0	0	0	0	0	0	0	0	0	0	0	0	0	0	0	0	0	0	0	0	0	0	0	0	0	0	3.1072	0	0	0	0	0	0	0	0	0	0
25163	ENSG00000224162	25163.1	ENSG00000224162	UQCRHP3	ubiquinol-cytochrome c reductase hinge protein pseudogene 3 [Source:HGNC Symbol;Acc:HGNC:38046]	ARRAYEXPRESS,ENSG	ENSG00000224162	0	0	0.814874	0	0	0	0	0	0	0	0	0	0	0	0	0	0	0	0	0	0	0	0	0	0	0	0	0	0	0	0	0	0	0	0	0	0	0	0	0	0	0
25164	ENSG00000224163	25164.1	ENSG00000224163		pseudogene similar to part of filamin C, gamma (actin binding protein 280) (FLNC)	ARRAYEXPRESS,ENSG	ENSG00000224163	0	0	0	0	0	0	0	0	0	0	0	0	0	0	0	0	0	0	0	0	0	0	0	0	0	0	0	0	0	0	0	0	0	0	0	0	0	0	0	0	0	0
25165	ENSG00000224164	25165.1	ENSG00000224164	LINC02828	long intergenic non-protein coding RNA 2828 [Source:HGNC Symbol;Acc:HGNC:54359]	ARRAYEXPRESS,ENSG	ENSG00000224164	2.57694	0.795118	0	1.81258	7.81543	0.874031	1.97589	4.16883	6.49683	0	0	0	0	0.785353	2.78662	0	0	8.17807	0	0.842822	0	1.00729	6.29733	0	0	4.11886	3.16581	0	0	0	2.38247	0	7.48295	2.40427	0.837159	0.648016	0	0	0	0	0	0
25166	ENSG00000224165	25166.1	ENSG00000224165	DNAJC27-AS1	DNAJC27 antisense RNA 1 [Source:HGNC Symbol;Acc:HGNC:42943]	ARRAYEXPRESS,ENSG	ENSG00000224165	0.620414	9.71336	1.3505	8.84617	14.7162	0.350326	39.7077	15.6278	14.186	79.5998	10.2348	6.12233	4.13139	22.9763	37.4944	11.2355	3.76817	0	7.54174	13.8912	6.30333	4.79741	4.28741	9.49221	25.7519	7.49237	20.2019	1.29171	17.6531	0	0.555452	10.2433	13.064	17.6156	5.89814	15.1046	30.9752	30.4442	26.7861	9.79229	1.53476	13.1279
25167	ENSG00000224166	25167.1	ENSG00000224166	PRYP1	PTPN13 like Y-linked pseudogene 1 [Source:HGNC Symbol;Acc:HGNC:34018]	ARRAYEXPRESS,ENSG	ENSG00000224166	0	0	0	0	0	0	0	0	0	0	0	0	0	0	0	0	0	0	0	0	0	0	0	0	0	0	0	0	0	0	0	0	0	0	0	0	0	0	0	0	0	0
25168	ENSG00000224167	25168.1					ENSG00000224167	0	0	0	0	0	0	0	0	0	0	0	0	0	0	0	0	0	0	0	0	0	0	0	0	0	0	0	0	0	0	0	0	0	0	0	0	0	0	0	0	0	0
25169	ENSG00000224169	25169.1	ENSG00000224169	HSFY6P	heat shock transcription factor Y-linked 6, pseudogene [Source:HGNC Symbol;Acc:HGNC:38790]	ARRAYEXPRESS,ENSG	ENSG00000224169	0	0	0	0	0	0	0	0	0	0	0	0	0	0	0	0	0	0	0	0	0	0	0	0	0	0	0	0	0	0	0	0	0	0	0	0	0	0	0	0	0	0
25170	ENSG00000224172	25170.1	ENSG00000224172		myelin protein zero-like 1 (MPZL1) pseudogene	ARRAYEXPRESS,ENSG	ENSG00000224172	1.91283	1.71156	2.4103	0	0	0	0	0	0.861913	0	1.35898	1.44583	0.773506	1.68787	3.31993	0	0.979007	0	3.16266	5.279	2.30271	0	0	3.34523	0	0	0	1.89108	1.08345	0	0	0	0	0.716699	0	0.69691	0	2.23114	0.919079	0.786666	2.49362	0
25171	ENSG00000224173	25171.1	ENSG00000224173	LINC02831	long intergenic non-protein coding RNA 2831 [Source:HGNC Symbol;Acc:HGNC:54365]	ARRAYEXPRESS,ENSG	ENSG00000224173	0	0	0	0	0	0	0	0	0	0	0	0	0	0	0	0	0	6.9892	0	0	0	0	0	0	0	0	0	0	0	0	0	0	0	0	0	0	0	0	0	0	0	0
25172	ENSG00000224174	25172.1	ENSG00000224174		novel transcript	ARRAYEXPRESS,ENSG	ENSG00000224174	0	0	0	0	0	0	0	0	0	0	0	0	0	0	0	0	0	0	0	0	0	0	0	0	0	0	0	0	0	0	0	0	0	0	0	0	0	0	0	0	0	0
25173	ENSG00000224177	25173.1	ENSG00000224177	LINC00570	long intergenic non-protein coding RNA 570 [Source:HGNC Symbol;Acc:HGNC:43717]	ARRAYEXPRESS,ENSG	ENSG00000224177	0	0	0	0	0	2.81805	0	0	0	0	0.619565	4.60277	0	0	0	0	0	0	0	0	0	0	6.05008	0	0	0	0	0	0	0.444383	0	0	0	5.77379	0	0	0	0	0	0	0	0
25174	ENSG00000224183	25174.1	ENSG00000224183	SDHDP6	succinate dehydrogenase complex subunit D pseudogene 6 [Source:HGNC Symbol;Acc:HGNC:10689]	ARRAYEXPRESS,ENSG	ENSG00000224183	0	0	0	0	0	0	0	0	0	0	0	0	0	0	0.815028	0	0	1.03471	1.2092	0	0	1.07521	0.979915	0	0	10.9921	0	0.952986	0	0	0	0	0	0.703333	3.57213	0.681937	0	0	0	0	0.806322	0.69575
25175	ENSG00000224184	25175.1	ENSG00000224184	MIR3681HG	MIR3681 host gene [Source:HGNC Symbol;Acc:HGNC:52001]	ARRAYEXPRESS,ENSG	ENSG00000224184	0	2.06576	1.57619	7.30923	6.83109	0	0	0	0	4.97876	0	2.43411	1.13241	0	0	0	0	0	4.62666	0.909729	0.478313	0	0	0	0	3.31262	0	1.74684	0	0	1.51398	1.17802	0	0.443591	3.31352	1.75538	0	9.80113	2.58185	0.483603	13.3862	3.03123
25176	ENSG00000224185	25176.1	ENSG00000224185	SNX18P9	sorting nexin 18 pseudogene 9 [Source:HGNC Symbol;Acc:HGNC:39617]	ARRAYEXPRESS,ENSG	ENSG00000224185	0.941469	1.68556	4.74834	2.64567	6.64467	20.4102	4.08893	3.54367	5.08593	12.4916	4.00783	0	3.04784	3.32391	2.45163	4.23632	1.92754	2.01622	4.36406	12.624	0.756139	3.1684	2.91228	10.7107	0	0	0	2.79013	9.60258	4.76818	3.04004	3.21935	0	3.5286	4.39541	0	7.18896	0	0	3.87138	0	5.41949
25177	ENSG00000224186	25177.1	ENSG00000224186	PITX1-AS1	PITX1 antisense RNA 1 [Source:HGNC Symbol;Acc:HGNC:48332]	ARRAYEXPRESS,ENSG	ENSG00000224186	339.402	404.25	359.768	143.558	187.445	233.782	243.249	240.401	201.016	169.982	169.666	268.236	288.893	354.497	384.841	284.103	279.281	230.844	280.075	459.372	332.906	380.091	497.743	536.002	182.718	176.29	189.822	358.685	286.585	504.112	228.181	262.145	206.91	266.189	336.166	421.436	494.449	377.803	517.047	355.256	309.433	482.63
25178	ENSG00000224187	25178.1	ENSG00000224187	LINC01991	long intergenic non-protein coding RNA 1991 [Source:HGNC Symbol;Acc:HGNC:52823]	ARRAYEXPRESS,ENSG	ENSG00000224187	0	1.72195	0	0	0	0	0	0	0	0	0	0	2.34379	0	0.832542	0	0	0	0	0.757195	0.775713	0	0.982616	0	0	0	0	0	0	0	0	0	0	0	2.66438	0	0	0	0	0	0	0
25179	ENSG00000224188	25179.1	ENSG00000224188	UBE2D3P4	ubiquitin conjugating enzyme E2 D3 pseudogene 4 [Source:HGNC Symbol;Acc:HGNC:39391]	ARRAYEXPRESS,ENSG	ENSG00000224188	0	0	0	0	0	0	0	0	0	0	0	0	0	0	0	0	0	0	0	0	0	0	0	0	0	0	0	0	0	0	0	0	0	0	0	0	0	0	0	0	0	0
25180	ENSG00000224189	25180.1	ENSG00000224189	HAGLR	HOXD antisense growth-associated long non-coding RNA [Source:HGNC Symbol;Acc:HGNC:43755]	ARRAYEXPRESS,ENSG	ENSG00000224189	0	0	2.9748	0	0	0	0	0.73213	0	0	0	0	0	0	0.775624	0	1.23685	0	0	2.72591	0	0	0	0	0.856796	0	0	0	0	0	0	0	0	0	0	0	0	0	0	0	0.532003	0
25181	ENSG00000224190	25181.1	ENSG00000224190	LINC02667	long intergenic non-protein coding RNA 2667 [Source:HGNC Symbol;Acc:HGNC:54153]	ARRAYEXPRESS,ENSG	ENSG00000224190	0	0	0	0	0	0	0	0	0	0	0	0	0	0	0	0	0	0	0	0	0	0	0	0	0	0	0	0	0	0	0	0	0	0	0	0	0	0	0	0	0	0
25182	ENSG00000224192	25182.1	ENSG00000224192	SEZ6L-AS1	SEZ6L antisense RNA 1 [Source:HGNC Symbol;Acc:HGNC:40521]	ARRAYEXPRESS,ENSG	ENSG00000224192	0	0	0.814874	0	0	0	0	0	0	0	0	0	0	0	0	0	0	0	0	0	0	0	0	0	0	0	0	0	0	0	0	0	0	0	0	0	0	0	0	0	0	0
25183	ENSG00000224194	25183.1	ENSG00000224194		novel transcript	ARRAYEXPRESS,ENSG	ENSG00000224194	0	0	0	0	0	0	0	0	0	0	0	0	0	0	0	0	0	0	0	0	0	0	0	0	0	0	0	0	0	0	0	0	0	0	0	0	0	4.5152	0	0	0	0
25184	ENSG00000224195	25184.1	ENSG00000224195	CAMK2G-AS1	CAMK2G antisense RNA 1 [Source:HGNC Symbol;Acc:HGNC:56057]	ARRAYEXPRESS,ENSG	ENSG00000224195	0	0.843069	0	0	0	0	0	0	0	0	0	0	0	0	0	0	0	0	0	2.23681	3.74686	1.09025	0	0	0	0	0	0	0	0	0	0	0	0	1.81157	0	0	2.18322	0	0	0	0.706621
25185	ENSG00000224203	25185.1	ENSG00000224203	RPS23P10	ribosomal protein S23 pseudogene 10 [Source:HGNC Symbol;Acc:HGNC:48342]	ARRAYEXPRESS,ENSG	ENSG00000224203	0	0	0	0	0	0	0	0	0	0	0	0	0	0	0	0	0	0	1.85239	0	0	0	0	0	0	0	0	0	0	0.998256	0	0	0	0	0	0	0	0	0	0	0	0
25186	ENSG00000224204	25186.1	ENSG00000224204	PHEX-AS1	PHEX antisense RNA 1 [Source:HGNC Symbol;Acc:HGNC:40445]	ARRAYEXPRESS,ENSG	ENSG00000224204	0	0	0	1.30815	1.63549	0	0	0	0	0	0	0	2.33717	0	0	0	0	0	0	0	0	0	0	0	0	0	0	0	7.59792	0	0	0	0	0.716817	0	0	0	4.4827	0	0	0	0
25187	ENSG00000224205	25187.1	ENSG00000224205	GSTT3P	glutathione S-transferase theta 3, pseudogene [Source:HGNC Symbol;Acc:HGNC:55078]	ARRAYEXPRESS,ENSG	ENSG00000224205	0	0	0	0	0	0	0	0	0	0	0	0	0	0	0	0	0	0	0	0	0	0	0	0	0	0	0	0	0	0	1.96977	0	0	0	0	0	0	0	0	0	0	0
25188	ENSG00000224207	25188.1	ENSG00000224207		mannosidase, beta A, lysosomal-like (MANBAL) pseudogene	ARRAYEXPRESS,ENSG	ENSG00000224207	0	0	0	0	0	0	0	0	0	0	0	0	0.757208	0	0	0	1.00937	0	0	0	0	0	0	0	0	0	0	0	0	0	0	0	0	0.753739	0	0	0	1.08334	0	0	0	0
25189	ENSG00000224208	25189.1	ENSG00000224208	ZCRB1P1	ZCRB1 pseudogene 1 [Source:HGNC Symbol;Acc:HGNC:54987]	ARRAYEXPRESS,ENSG	ENSG00000224208	1.87224	2.50193	1.56271	9.34168	1.68054	9.01925	4.141	1.19575	0	7.56633	2.69632	1.43767	0.751806	1.64738	1.62086	2.84963	0.957569	1.01123	4.8917	2.20775	2.98313	2.11213	1.93527	4.06063	0	3.55583	7.62506	1.86514	2.11234	0	4.09875	1.08824	2.88727	0.699427	5.26642	0	3.59632	5.42862	0.900253	0.77095	1.61618	1.35928
25190	ENSG00000224209	25190.1	ENSG00000224209	LINC00466	long intergenic non-protein coding RNA 466 [Source:HGNC Symbol;Acc:HGNC:27294]	ARRAYEXPRESS,ENSG	ENSG00000224209	2.42943	0	0	0	0	0	0	0	0	0	0	0	0	0.828712	3.76362	1.39117	0	0	0.40959	0.481179	2.27027	3.33736	0	1.02809	0	0	0	0.920193	0	0	1.99422	0	0	0.457344	3.64018	2.05465	0	0	3.5254	0	0	0
25191	ENSG00000224210	25191.1	ENSG00000224210	TRIM60P5Y	tripartite motif containing 60 pseudogene 5, Y-linked [Source:HGNC Symbol;Acc:HGNC:38430]	ARRAYEXPRESS,ENSG	ENSG00000224210	0	0	0	0	0	0	0	0	0	0	0	0	0	0	0	0	0	0	0	0	0	0	0	0	0	0	0	0	0	0	0	0	0	0	0	0	0	0	0	0	0	0
25192	ENSG00000224215	25192.1	ENSG00000224215	C10orf67-AS1	C10orf67 antisense RNA 1 [Source:HGNC Symbol;Acc:HGNC:55861]	ARRAYEXPRESS,ENSG	ENSG00000224215	0	0	0	0	0	0	0	0	0	0	0	0	0	0	0	0	0	0	1.86223	0	0	0	0	0	2.72593	0	0	0	0	0	4.01211	1.06159	12.7239	0	0	0.682012	0	0	0	0	0	0.671546
25193	ENSG00000224216	25193.1	ENSG00000224216		novel transcript	ARRAYEXPRESS,ENSG	ENSG00000224216	0.947904	0	0	0	0	0	0	4.6676	0	0	3.97447	0	0	0.839336	0	0	2.91333	0	0	0	0	2.11433	0.974848	0	0	0	0	0	0	1.90245	0	0	0	0.713131	0.881375	0	0	0	0	0	5.81605	0
25194	ENSG00000224217	25194.1	ENSG00000224217	PRPF4BP1	PRPF4B pseudogene 1 [Source:HGNC Symbol;Acc:HGNC:55055]	ARRAYEXPRESS,ENSG	ENSG00000224217	0	1.58805	0	1.39783	1.76668	1.35669	0	0	0	0	2.82773	0	1.41175	0	0	0	0.923362	0	0	0	0	1.04571	0.945643	0	0	0	0	0.933072	2.01351	0	0	0	0	0	0	0	0	0	0	0	0	0.683104
25195	ENSG00000224218	25195.1	ENSG00000224218		novel transcript	ARRAYEXPRESS,ENSG	ENSG00000224218	0	0	0	0	0	0	0	0	0	0	0	0	0	0	0	0	0	0	0	0	0	0	0	0	0	0	0	0	0	0	0	0	0	0	0	0	0	0	0	0	0	0
25196	ENSG00000224219	25196.1	ENSG00000224219	SEC61GP1	SEC61G pseudogene 1 [Source:HGNC Symbol;Acc:HGNC:54783]	ARRAYEXPRESS,ENSG	ENSG00000224219	0	0	0	0	0	0	0	0	0	0	0	0	0	0	0	0	0	0	0	0	0	0	0	0	0	0	0	0	0	0	0	0	0	0	0	0	0	0	0	0	0	0
25197	ENSG00000224220	25197.1	ENSG00000224220	DTNB-AS1	DTNB antisense RNA 1 [Source:HGNC Symbol;Acc:HGNC:40198]	ARRAYEXPRESS,ENSG	ENSG00000224220	0	0	0	0	0	0	1.08494	0	0	0	0	0	0	0	0	0	0	0	1.78448	0	0	0	0	0	0	0	0	0	0	0	0	0	0	0	0	0	0	0	0	0	0	0
25198	ENSG00000224221	25198.1	ENSG00000224221	RPS6P8	ribosomal protein S6 pseudogene 8 [Source:HGNC Symbol;Acc:HGNC:36999]	ARRAYEXPRESS,ENSG	ENSG00000224221	0.949919	0	0	0	0	0	3.1208	0	3.43677	0	0	0	0.76606	0	0	5.73782	2.91621	0	0	1.49616	1.52014	5.34151	0	0.827948	0	0	0	1.88405	2.14858	0	0	0	0	4.26565	0	0	0	3.3164	4.56535	0.781683	6.58634	0.686282
25199	ENSG00000224222	25199.1	ENSG00000224222	LINC02636	long intergenic non-protein coding RNA 2636 [Source:HGNC Symbol;Acc:HGNC:54119]	ARRAYEXPRESS,ENSG	ENSG00000224222	0	3.80084	0	0	0	0	0	0	0	0	3.09478	0	0	1.25056	0	0	0	0	0	0	1.59976	0	0	0	0	0	0	0	0	0	0	0	0	0.615316	0	0	0	0	0	0	0	0
25200	ENSG00000224223	25200.1	ENSG00000224223	VSTM2A-OT1	VSTM2A overlapping transcript 1 [Source:HGNC Symbol;Acc:HGNC:50770]	ARRAYEXPRESS,ENSG	ENSG00000224223	0	0	0	0	0	0	0	0	0	0	0	0	0	0	0	0	0	0	0	0	0	0	0.976185	0	0	0	0	0	0	0	0	0	0	0	0	0	0	0	0	0	0	0
25201	ENSG00000224224	25201.1	ENSG00000224224	HAUS1P2	HAUS augmin like complex subunit 1 pseudogene 2 [Source:HGNC Symbol;Acc:HGNC:43761]	ARRAYEXPRESS,ENSG	ENSG00000224224	3.79543	5.9399	3.98228	0	0	0	1.0342	0	0	0	0	0	4.60036	0	2.46952	0	1.94238	1.01783	0	5.23527	7.60808	1.06562	0.978874	0.828883	0	0	0	1.87791	0	0.962892	0	1.08584	0	0	0.886708	4.14655	0	0	0	0	4.94367	0.683973
25202	ENSG00000224227	25202.1	ENSG00000224227	OR2L1P	olfactory receptor family 2 subfamily L member 1 pseudogene [Source:HGNC Symbol;Acc:HGNC:8265]	ARRAYEXPRESS,ENSG	ENSG00000224227	0	0	0	0	0	0	0	0	0	0	3.91436	0	0	0	0	0	0	0	0	0	0	0	0	0	0	0	0	0	0	0	0	0	0	0	0	0	0	0	0	0	0	0
25203	ENSG00000224228	25203.1	ENSG00000224228		novel transcript	ARRAYEXPRESS,ENSG	ENSG00000224228	0	0	0	0	3.32128	0	0	0	0	0	0	0	0	0	0	0	0	0	0	0	0	0	0	0	0	0	0	0	0	0	0	0	0	0	0	0	0	1.09576	0	0	0	0
25204	ENSG00000224231	25204.1	ENSG00000224231	LINC01832	long intergenic non-protein coding RNA 1832 [Source:HGNC Symbol;Acc:HGNC:52638]	ARRAYEXPRESS,ENSG	ENSG00000224231	0	0	0	0	0	0	0	0	0	0	0	0	0	0	0	0	0	0	0.652921	0	0	0	0	0	0	0	0	0	0	0	0	0	0	0	0	0	0	0	0	0	0	0
25205	ENSG00000224232	25205.1	ENSG00000224232	KCTD5P1	KCTD5 pseudogene 1 [Source:HGNC Symbol;Acc:HGNC:54736]	ARRAYEXPRESS,ENSG	ENSG00000224232	8.52947	1.69054	0	0	0	0	0	0	0	0	0	0	1.52511	0	0	0	1.93919	0	1.86337	5.21938	0	3.20269	3.91608	0	0	0	1.53587	0	0	0.966479	0	2.19236	0	0	2.6629	0	0	0	10.0228	9.36235	8.19584	0
25206	ENSG00000224233	25206.1	ENSG00000224233	OR2J4P	olfactory receptor family 2 subfamily J member 4 pseudogene [Source:HGNC Symbol;Acc:HGNC:8262]	ARRAYEXPRESS,ENSG	ENSG00000224233	0	0	0	0	0	0	0	0	0	0	0	0	0	0	0	0	0	0	0	0	0	0	0	0	0	0	0	0	0	0	0	0	0	0	0	0	0	0	0	0	0	0
25207	ENSG00000224236	25207.1	ENSG00000224236	MRRFP1	mitochondrial ribosome recycling factor pseudogene 1 [Source:HGNC Symbol;Acc:HGNC:35238]	ARRAYEXPRESS,ENSG	ENSG00000224236	10.4523	4.28158	8.06572	0	3.27539	0	2.0114	3.48883	1.68782	0	0	2.80212	6.99585	0.84221	3.31127	1.39669	4.8685	1.00537	5.13098	9.03555	2.3155	4.23134	2.92928	5.89187	0	0	1.47583	0	5.41759	2.85239	0	0	0	9.3037	5.29423	4.87565	2.39882	2.23687	9.12162	3.9004	4.17459	4.05306
25208	ENSG00000224237	25208.1	ENSG00000224237	MICOS10P3	MICOS10 pseudogene 3 [Source:HGNC Symbol;Acc:HGNC:44093]	ARRAYEXPRESS,ENSG	ENSG00000224237	0	0	0	0	0	0	0	0	0	0	0	0	0	0	0	0	0	0	0	0	0	0	0	0	0	0	0	0	0	0	0	0	0	0	0	0	0	0	0	0	0	0
25209	ENSG00000224238	25209.1	ENSG00000224238	WARS2-IT1	WARS2 intronic transcript 1 [Source:HGNC Symbol;Acc:HGNC:41393]	ARRAYEXPRESS,ENSG	ENSG00000224238	0	0	0	0	0	0	0	0	0	0	0	0	0	0	2.49263	0	0	0	3.22686	0.755866	0	0	0	3.38389	0	0	0	3.71582	0	0.951881	0	1.05349	0	0	0	4.8952	0	1.12345	0.914847	1.56455	5.87236	0
25210	ENSG00000224239	25210.1	ENSG00000224239		novel transcript	ARRAYEXPRESS,ENSG	ENSG00000224239	0	0	0	0	0	0	0	0	0	0	0	0	0	0	0	0	0	0	0	0	0	0	0	0	0	0	0	0	0	0	0	0	0	0	0	0	0	0	0	0	0	0
25211	ENSG00000224240	25211.1	ENSG00000224240	CYCSP49	CYCS pseudogene 49 [Source:HGNC Symbol;Acc:HGNC:23943]	ARRAYEXPRESS,ENSG	ENSG00000224240	0	0	0	0	0	0	0	0	0	0	0	0	0	0	0	0	0	0	0	0	0	0	0	0	0	0	0	0	0	0	0	0	0	0	0	0	0	0	0	0	0	0
25212	ENSG00000224243	25212.1	ENSG00000224243	SOX1-OT	SOX1 overlapping transcript [Source:HGNC Symbol;Acc:HGNC:42733]	ARRAYEXPRESS,ENSG	ENSG00000224243	0	0	0	10.4129	0	0	0	0	0	0	0	0	0	0	0	0	0	0	0	0	1.53147	0	0	0	0	0	0	0	0	0	0	2.0978	0	0	0	0	0	0	0	0	0	0
25213	ENSG00000224244	25213.1	ENSG00000224244	KRT224P	keratin 224, pseudogene [Source:HGNC Symbol;Acc:HGNC:55253]	ARRAYEXPRESS,ENSG	ENSG00000224244	0	0	0	0	0	0	0	0	0	0	1.30479	0	0	0	0	0	0	0	0	0	0	0	0	0	0	0	0	0	0	0	0	0	0	0	0	0	0	0	0	0	0	0
25214	ENSG00000224245	25214.1	ENSG00000224245		leishmanolysin-like (metallopeptidase M8 family)(LMLN) pseudogene	ARRAYEXPRESS,ENSG	ENSG00000224245	0	0	0	0	0	0	0	0	0	0	0	0	0	0	0	0	0	0	0	0	0	0	0	0	0	0	0	0	0	0	0	0	0	0	0	0	0	0	0	0	0	0
25215	ENSG00000224247	25215.1					ENSG00000224247	0	0	0	0	0	0	0	0	0	0	0	0	0	0	0	0	0	0	0	0	0	0	0	0	0	0	0	0	0	0	0	0	0	0	0	0	0	0	0	0	0	0
25216	ENSG00000224250	25216.1	ENSG00000224250		novel transcript	ARRAYEXPRESS,ENSG	ENSG00000224250	0	0	0	0	0	0	0	0	0	0	0	0	0	0	0	0	0	0	0	0	0	0	0	0	0	0	0	0	0	0	0	0	0	0	0	0	0	0	0	0	0	0
25217	ENSG00000224251	25217.1	ENSG00000224251		novel transcript, antisense to AKR1C2	ARRAYEXPRESS,ENSG	ENSG00000224251	1.55321	0	1.27439	10.376	0	0	0	0	0	4.21861	0	0	0	0	7.13742	0	0	5.14039	3.41831	7.86484	1.67693	3.54845	0	0	2.31907	0	0	0	0	1.62061	0	0	0	0	9.58368	0	0	0	0	6.41877	0	0.575715
25218	ENSG00000224252	25218.1	ENSG00000224252		ribosomal protein L5 (RPL5) pseudogene	ARRAYEXPRESS,ENSG	ENSG00000224252	0	0	0	0	0	0	0	0	0	0	0	0	0	0	0	0	0	0	0	0	0	0	0	0	0	0	0	0	0	0	0	0	1.38934	0	0	0	0	0	0	0	0	0
25219	ENSG00000224254	25219.1	ENSG00000224254	MTCO1P39	MT-CO1 pseudogene 39 [Source:HGNC Symbol;Acc:HGNC:52104]	ARRAYEXPRESS,ENSG	ENSG00000224254	0	0	2.39188	0	0	0	0	0	0	0	0	0	0	0	0	0	0	1.05757	0	0	0.760128	0	0	0	0	0	0	0	1.0818	0	0	0	0	0	0	0	0	0	0	0	0	0
25220	ENSG00000224255	25220.1	ENSG00000224255	PDCL3P6	PDCL3 pseudogene 6 [Source:HGNC Symbol;Acc:HGNC:44507]	ARRAYEXPRESS,ENSG	ENSG00000224255	12.1978	16.75	10.2105	5.31795	3.3445	2.56582	14.4188	10.7078	5.94814	16.3265	2.68569	4.2914	12.8506	8.26662	7.31848	0	16.321	6.05932	8.62831	16.9877	13.4994	4.22375	11.6263	13.0701	0	15.959	4.54661	0.931477	0	2.86629	1.01983	2.16347	1.437	12.6345	1.75634	6.1409	0	8.72832	7.21564	2.31668	12.9985	8.82235
25221	ENSG00000224256	25221.1	ENSG00000224256		chromosome 9 open reading frame 16 (C9orf16) pseudogene	ARRAYEXPRESS,ENSG	ENSG00000224256	0	0	0	0	0	0	0	0	0	0	0	0	0	0	0	0	0	0	0	0	0	0	0	0	0	0	0	0	0	0	0	0	0	0	0	0	0	0	0	0	0	0
25222	ENSG00000224257	25222.1	ENSG00000224257	VWC2L-IT1	VWC2L intronic transcript 1 [Source:HGNC Symbol;Acc:HGNC:41508]	ARRAYEXPRESS,ENSG	ENSG00000224257	0	0	0	0	0	0	0	0	0	0	0	0	0	0	0	0	0	0	0	0	0	0	0	0	0	0	0	0	0	0	0	0	0	0	0	0	0	0	0	0	0	0
25223	ENSG00000224259	25223.1	ENSG00000224259	LINC01133	long intergenic non-protein coding RNA 1133 [Source:HGNC Symbol;Acc:HGNC:49447]	ARRAYEXPRESS,ENSG	ENSG00000224259	500.443	498.798	704.718	387.878	441.564	401.639	475.211	540.7	409.122	187.583	503.638	313.639	551.41	429.015	629.121	827.384	792.536	804.724	498.624	505.908	664.736	738.386	890.672	742.991	410.271	262.079	422.422	732.753	484.969	899.701	209.412	504.471	435.133	1018.88	876.168	1052.09	1996.63	2149.28	2582.36	529.147	633.245	724.336
25224	ENSG00000224260	25224.1	ENSG00000224260		novel transcript	ARRAYEXPRESS,ENSG	ENSG00000224260	0	1.72108	0	0	0	0	0	0	0	0	0	0	0	0	0	0	0	0	1.89294	0.759352	0	0	0	0	0	0	0	0	0	0	0	0	0	0	0	0	1.23686	0	0	0	0	0
25225	ENSG00000224261	25225.1	ENSG00000224261	RPSAP18	ribosomal protein SA pseudogene 18 [Source:HGNC Symbol;Acc:HGNC:36106]	ARRAYEXPRESS,ENSG	ENSG00000224261	2.82049	5.89637	5.53892	6.58848	8.26941	24.1385	1.01747	5.87911	1.69001	6.22081	17.2993	14.1477	3.80971	15.7752	1.63292	2.81304	12.5133	0	10.6094	8.16195	4.53707	1.05364	0	11.5364	9.59755	8.80749	4.48619	9.27372	18.1273	0.950829	3.02702	10.6798	11.3775	0	2.63174	2.74324	4.78097	0	4.51647	3.86514	13.0993	3.37725
25226	ENSG00000224263	25226.1	ENSG00000224263	CYCSP12	CYCS pseudogene 12 [Source:HGNC Symbol;Acc:HGNC:24386]	ARRAYEXPRESS,ENSG	ENSG00000224263	0	0	0	0	0	0	0	0	0	0	0	0	0	0	0	0	0.976864	0	0	0	0	0	0	0	0	0	0	0	0	0	0	0	0	0	0	0	0	0	0	0	0	0
25227	ENSG00000224265	25227.1	ENSG00000224265	LINC02633	long intergenic non-protein coding RNA 2633 [Source:HGNC Symbol;Acc:HGNC:54116]	ARRAYEXPRESS,ENSG	ENSG00000224265	0	0	0	0	0	0	0	0	0	0	0	0	0	0	0	0	0	0	0	0	0	0	0	0	0	0	0	0	0	0	0	0	0	0	0	0	0	0	0	0	0	0
25228	ENSG00000224267	25228.1	ENSG00000224267		novel transcript	ARRAYEXPRESS,ENSG	ENSG00000224267	0	0	0	0	0	0	0	0	0	0	0	0	0	0	0	0	0	0	0	0	0	0	0	0	0	0	0	0	0	0	0	0	0	0	0	0	0	0	0	0	0	0
25229	ENSG00000224269	25229.1	ENSG00000224269		novel transcript	ARRAYEXPRESS,ENSG	ENSG00000224269	1.88574	0	0	0	0	0	1.11112	0	0	0	0	0	0	1.63387	0	0	0.956955	0	0	0	1.45691	0	0.980899	0	0	1.92269	0	0	2.08622	0	0	0	0	0	0	2.69466	0	0	0	0	0	0
25230	ENSG00000224271	25230.1	ENSG00000224271	EPIC1	epigenetically induced MYC interacting lncRNA 1 [Source:HGNC Symbol;Acc:HGNC:27672]	ARRAYEXPRESS,ENSG	ENSG00000224271	0.311646	2.19077	2.2967	2.44898	30.5362	0	0.885394	0	0	0.799923	6.09712	9.70625	0.667575	0.276966	7.55197	2.61247	0	0	2.02817	3.19842	13.0426	2.72454	0.6915	1.79643	6.52969	0	0	1.57979	0	0.809284	5.3323	8.09863	0	0	0.288387	0.596973	0	5.68292	2.00018	0	0	1.79507
25231	ENSG00000224272	25231.1	ENSG00000224272		novel transcript	ARRAYEXPRESS,ENSG	ENSG00000224272	0	0	0	0	0	0	0	0	0	0	0	0	0	0	0	0	0	0	0	0	0	0	0	0	0	0	0	0	0	0	0	0	0	0	0	0	0	0	0	0	0	0
25232	ENSG00000224273	25232.1	ENSG00000224273	RABGEF1P3	RABGEF1 pseudogene 3 [Source:HGNC Symbol;Acc:HGNC:55753]	ARRAYEXPRESS,ENSG	ENSG00000224273	0	2.49938	0	1.32487	1.66687	1.2786	1.02672	1.18598	1.69285	0	0	0	1.5035	4.11234	0.809069	0	0	1.00586	0	2.2045	0	0	0.964442	0	2.76103	0	0	0	1.05498	0	3.0495	0	1.43225	0.698342	0	0	0	0	2.69312	2.3059	0	1.35187
25233	ENSG00000224274	25233.1	ENSG00000224274	ENSAP1	endosulfine alpha pseudogene 1 [Source:HGNC Symbol;Acc:HGNC:16588]	ARRAYEXPRESS,ENSG	ENSG00000224274	0	0	0	0	0	0	0	0	0	0	0	0	0	0	0	0	0	0	0.63916	0	0	0	0	0	0	0	0	0	0	0	0	0	0	0	0	0	0	3.45931	0	0	0	0
25234	ENSG00000224276	25234.1	ENSG00000224276	ARHGEF2-AS1	ARHGEF2 antisense RNA 1 [Source:HGNC Symbol;Acc:HGNC:40082]	ARRAYEXPRESS,ENSG	ENSG00000224276	0	0	0	0	1.61203	0	0	0	0	0	0	0	0	0	0	0	0	0	0	0	0	0	0	0	0	0	0	0	0	0	0	0	0	0	0	0	0	0	0	0	0	0
25235	ENSG00000224277	25235.1	ENSG00000224277		novel transcript	ARRAYEXPRESS,ENSG	ENSG00000224277	0	0	0	0	0	0	0	0	0	0	0	0	0	0	0	0	0	0	0	0	0	0	0	0	0	0	0	0	0	0	0	0	0	0	0	0	0	0	0	0	0	0
25236	ENSG00000224278	25236.1	ENSG00000224278		DEAD (Asp-Glu-Ala-As) box polypeptide 19 (DDX19) pseudogene	ARRAYEXPRESS,ENSG	ENSG00000224278	0	0	0	0	0	0	0	0	0	0	0	0	0	0	0	0	0	0	0	0	0	0	0	0	0	0	0	0	0	0	0	0	0	0	0	0	0	0	0	0	0	0
25237	ENSG00000224279	25237.1	ENSG00000224279	RPS29P31	ribosomal protein S29 pseudogene 31 [Source:HGNC Symbol;Acc:HGNC:52364]	ARRAYEXPRESS,ENSG	ENSG00000224279	0	0	0	0	0	0	0	0	0	0	0	0	0	0	0	0	0	0	0	0	0	0	0	0	0	0	0	0	0	0	0	0	0	0	0	0	0	0	0	0	0	0
25238	ENSG00000224280	25238.1	ENSG00000224280		ataxin 2-like (ATXN2L) pseudogene	ARRAYEXPRESS,ENSG	ENSG00000224280	2.8533	0.859231	7.29218	1.30137	8.12674	1.25243	2.99218	0	0	0	2.62723	0	3.90567	5.9101	3.31883	0	0.97497	1.00195	12.9311	3.01982	6.9821	1.05588	1.95224	5.92391	0	0	0	0	5.43499	2.84238	3.97065	4.18234	4.20009	0.717595	0	1.39721	0	14.599	0	0	0.838883	1.34635
25239	ENSG00000224281	25239.1	ENSG00000224281	SLC25A5-AS1	SLC25A5 antisense RNA 1 [Source:HGNC Symbol;Acc:HGNC:43438]	ARRAYEXPRESS,ENSG	ENSG00000224281	50.1026	38.657	49.3653	47.5555	55.2055	61.0217	30.8377	43.2348	45.8187	56.1744	91.0819	33.875	35.8774	46.9748	24.8848	53.4412	74.0153	76.0511	49.2428	40.3331	34.905	55.1048	41.7361	41.3611	51.8666	47.5048	38.3716	40.7285	25.4708	38.1589	37.2032	60.1787	69.524	41.7001	24.7808	50.8386	14.582	47.3673	32.5415	47.5343	46.3928	41.2976
25240	ENSG00000224282	25240.1	ENSG00000224282		ribosomal protein L9 (RPL9) pseudogene	ARRAYEXPRESS,ENSG	ENSG00000224282	2.83955	0	0.787132	0	0	0	0	0	0.865085	0	0	1.46688	1.51401	2.49425	0	0	0	0	0	2.22799	3.00396	2.14136	0	0	0	0	0	0	3.19599	0	0	1.11166	0	0	0.88947	0.685769	1.21606	3.28179	0.910634	0	0	1.38072
25241	ENSG00000224286	25241.1	ENSG00000224286	LINC01142	long intergenic non-protein coding RNA 1142 [Source:HGNC Symbol;Acc:HGNC:49456]	ARRAYEXPRESS,ENSG	ENSG00000224286	0	0	0	0	0	0	0	0	0	0	0	0	0	0	0	0	0	0	0	0	0	0	0	0	0	0	0	0	0	0	0	0	0	0	0	0	0	0	0	0	0	0
25242	ENSG00000224287	25242.1	ENSG00000224287	MSL3P1	MSL complex subunit 3 pseudogene 1 [Source:HGNC Symbol;Acc:HGNC:17837]	ARRAYEXPRESS,ENSG	ENSG00000224287	167.192	172.436	158.646	315.946	188.08	216.702	237.226	143.714	152.592	230.114	174.603	171.941	213.34	202.929	168.488	153.297	212.114	175.248	116.249	122.274	208.715	176.701	142.19	193.593	176.394	239.449	258.856	215.521	54.2601	156.649	196.799	214.638	192.733	118.07	154.639	225.035	133.355	89.1512	54.4576	35.0252	236.371	198.365
25243	ENSG00000224288	25243.1	ENSG00000224288	MTCYBP11	MT-CYB pseudogene 11 [Source:HGNC Symbol;Acc:HGNC:51962]	ARRAYEXPRESS,ENSG	ENSG00000224288	0	0	0	0	0	0	0	0	0	0	0	0	0	0	0	0	0	0	0	0	0	0	0	0	0	0	0	0	0	0	0	0	0	0	0	0	0	0	0	0	0	0
25244	ENSG00000224289	25244.1	ENSG00000224289	IFIT6P	interferon induced protein with tetratricopeptide repeats 6, pseudogene [Source:HGNC Symbol;Acc:HGNC:38020]	ARRAYEXPRESS,ENSG	ENSG00000224289	0	0	0	0	0	0	0	0	0	0	0	0	0	0	0	0	0	0	0	0	0	0	0	0	0	0	0	0	0	0	0	0	0	0	0	0	0	0	0	0	0	0
25245	ENSG00000224291	25245.1	ENSG00000224291	RPL38P6	RPL38 pseudogene 6 [Source:HGNC Symbol;Acc:HGNC:54608]	ARRAYEXPRESS,ENSG	ENSG00000224291	0	0	0.814874	0	0	0	0	0	0	0	0	0	0	0	0	0	0	0	0	0	0	0	0	0	0	0	0	0	0	0	0	0	0	0	0	0	0	0	0	0	0	0
25246	ENSG00000224292	25246.1	ENSG00000224292	PORCN-DT	PORCN divergent transcript [Source:HGNC Symbol;Acc:HGNC:55859]	ARRAYEXPRESS,ENSG	ENSG00000224292	13.1036	6.67374	8.59921	7.9954	0	2.57281	15.5031	13.1306	5.95298	1.25909	2.69227	1.43518	12.7875	9.88545	17.0204	0	1.91501	0	3.67268	4.41617	2.23861	2.11073	0	1.62523	1.38902	0	6.08792	7.45413	10.564	5.73552	6.13785	2.17226	1.44124	4.89653	0	2.03943	9.5832	0	9.00048	16.1852	0	0.678992
25247	ENSG00000224294	25247.1	ENSG00000224294	PINCR	p53-induced noncoding RNA [Source:HGNC Symbol;Acc:HGNC:53590]	ARRAYEXPRESS,ENSG	ENSG00000224294	5.69731	10.2833	3.23079	5.21244	0	0	0	3.46829	5.88629	2.45818	0	0	0	2.52714	4.13944	4.16939	1.94647	6.01288	0.643572	6.77868	2.3195	0	9.75043	4.21651	1.35243	1.74946	0	2.77467	0	9.47688	2.98337	6.28855	0	0	7.04586	13.2405	0	1.11969	0	23.3774	0	2.01997
25248	ENSG00000224295	25248.1	ENSG00000224295	OLFM5P	olfactomedin family member 5, pseudogene [Source:HGNC Symbol;Acc:HGNC:51927]	ARRAYEXPRESS,ENSG	ENSG00000224295	0	0	0	0	0	2.5123	0	0	0	0	0	0	0	0.836624	0	0	0	0	0	0	0	0	0	0	0	0	0	0	0	0	0	0	0	0	0	0	0	0	0	0	0	1.34464
25249	ENSG00000224296	25249.1	ENSG00000224296	MRPL49P1	mitochondrial ribosomal protein L49 pseudogene 1 [Source:HGNC Symbol;Acc:HGNC:29717]	ARRAYEXPRESS,ENSG	ENSG00000224296	0	0	0	0	0	0	0	0	0	0	0	0	0.784589	0	0.849987	0	0	0	1.26989	0.77104	0.77835	0	0	0.846912	0	0	0	0	0	0	0	0	0	0	0	0	0	0	0	0	0	0
25250	ENSG00000224297	25250.1	ENSG00000224297		novel pseudogene	ARRAYEXPRESS,ENSG	ENSG00000224297	0	0	0	0	0	0	0	0	0	0	0	0	0	0	0	0	0	0	0	0	0	0	0	0	0	0	0	0	0	0	0	0	0	0	0	0.693687	0	0	0.923758	0	0	0
25251	ENSG00000224299	25251.1	ENSG00000224299	MTATP6P16	MT-ATP6 pseudogene 16 [Source:HGNC Symbol;Acc:HGNC:52061]	ARRAYEXPRESS,ENSG	ENSG00000224299	0	0	0	0	0	0	0	0	0	0	0	0	0	0	0	0	0	0	0	0	0	0	0	0	0	0	0	0	0	0	0	0	0	0	0	0	0	0	0	0	0	0
25252	ENSG00000224300	25252.1	ENSG00000224300	OR51P1P	olfactory receptor family 51 subfamily P member 1 pseudogene [Source:HGNC Symbol;Acc:HGNC:14762]	ARRAYEXPRESS,ENSG	ENSG00000224300	0	0	0	0	0	0	0	0	0	0	0	0	0	0	0	0	0	0	0	0	0	0	0	0	0	0	0	0	0	0	0	0	0	0	0	0	0	0	0	0	0	0
25253	ENSG00000224301	25253.1	ENSG00000224301		novel transcript	ARRAYEXPRESS,ENSG	ENSG00000224301	0	0	0	0	0	0	0	0	0	0	0	0	0	0	0	0	0	0	0	0	0	0	0	0	0	0	0	0	0	0	0	0	0	0	0	0	0	0	0	0	0	0
25254	ENSG00000224302	25254.1	ENSG00000224302		transcription elongation factor B (SIII), polypeptide 1 pseudogene	ARRAYEXPRESS,ENSG	ENSG00000224302	0	0	0	0	0	0	0	0	0	0	0	0	0	0	0	0	0	0	1.16847	0	0	0	0	0	0	0	0	0	0	0	0	0	0	2.9039	0	0	0	0	0	0	0	8.17995
25255	ENSG00000224307	25255.1	ENSG00000224307	LINC02975	long intergenic non-protein coding RNA 2975 [Source:HGNC Symbol;Acc:HGNC:56025]	ARRAYEXPRESS,ENSG	ENSG00000224307	0	0	0	0	0	0	0	0	0.639591	0	0	0	0	0	0	0	0	0	1.70887	0	0	0	0	0	0	0	0	0	0	0	0	0	0	0	0	0	0	0	0	0	0	0
25256	ENSG00000224308	25256.1	ENSG00000224308	LINC01527	long intergenic non-protein coding RNA 1527 [Source:HGNC Symbol;Acc:HGNC:51266]	ARRAYEXPRESS,ENSG	ENSG00000224308	0	3.43003	0	0	0	0	3.00787	0	1.6854	0	0	0	6.23073	5.05853	3.31447	0	5.84567	9.03751	0	0	12.3746	8.45756	0	0	0	0	0	0	1.08495	1.89924	0	4.20522	0	0	0	0.697382	0	0	17.3366	5.46169	0	0
25257	ENSG00000224309	25257.1	ENSG00000224309	ANKRD30BP2	ankyrin repeat domain 30B pseudogene 2 [Source:HGNC Symbol;Acc:HGNC:16620]	ARRAYEXPRESS,ENSG	ENSG00000224309	0	0	1.61567	0	0	0	0	0	1.69188	0	0	0	7.00656	2.53109	0	0	0	0	0	6.03423	2.31899	3.18044	0.978417	1.68588	0	0	0	7.43977	0	0	0	3.17307	0	0	0.884234	3.48858	2.40412	1.12024	22.8485	3.12649	0	0
25258	ENSG00000224310	25258.1	ENSG00000224310	LINC01567	long intergenic non-protein coding RNA 1567 [Source:HGNC Symbol;Acc:HGNC:51367]	ARRAYEXPRESS,ENSG	ENSG00000224310	1.89873	0	0	0	0	0	0	0	0	0	1.31149	0	0	0	0.828161	0	0	0	0	0	0	0	0.974374	0	0	0	0	0	0	0	0	0	1.3978	0	0	0	0	0	0.91103	0	0	0.672033
25259	ENSG00000224311	25259.1	ENSG00000224311	WDTC1-DT	WDTC1 divergent transcript [Source:HGNC Symbol;Acc:HGNC:55858]	ARRAYEXPRESS,ENSG	ENSG00000224311	0	0	0	0	0	0	0	0	0	0	0	0	0	0	0	0	0	0	0	0	0	0	0	0	0	0	0	0	0	0	0	0	0	0	0	0	0	0	0	0	0	0
25260	ENSG00000224312	25260.1	ENSG00000224312	MCCD1P2	mitochondrial coiled-coil domain 1 pseudogene 2 [Source:HGNC Symbol;Acc:HGNC:33462]	ARRAYEXPRESS,ENSG	ENSG00000224312	0	0	2.31676	0	0	0	0	0	0	0	0	0	0	0	2.45208	0	0	0	0	0	0	0	3.96887	4.78616	0	0	0	0	1.05446	0	0	1.22738	0	2.84084	0	0	0	0	0	0	0	0
25261	ENSG00000224314	25261.1	ENSG00000224314	TCERG1P1	TCERG1 pseudogene 1 [Source:HGNC Symbol;Acc:HGNC:55056]	ARRAYEXPRESS,ENSG	ENSG00000224314	0	0	0	0	0	0	0	0	0	0	0	0	0	0	0	0	0	0	0	0	0	0	0	0	0	0	0	0	0	0	0	0	0	0	0	0	0	0	0	0	0	0
25262	ENSG00000224315	25262.1	ENSG00000224315	RPL7P7	ribosomal protein L7 pseudogene 7 [Source:HGNC Symbol;Acc:HGNC:36895]	ARRAYEXPRESS,ENSG	ENSG00000224315	33.8039	31.0084	22.006	1.33082	0	3.85265	6.18605	13.101	12.7578	3.77147	4.03258	5.7279	31.012	38.053	47.1973	15.6305	48.9993	19.2053	36.998	57.6507	29.2668	27.4777	38.7854	21.2519	2.77309	14.1993	4.55161	9.32308	43.5102	11.4756	3.06265	1.08292	0	28.0964	40.4292	30.7258	26.3861	42.5781	38.8141	29.3676	7.31632	38.7176
25263	ENSG00000224316	25263.1	ENSG00000224316	GTF2IP5	general transcription factor IIi pseudogene 5 [Source:HGNC Symbol;Acc:HGNC:51717]	ARRAYEXPRESS,ENSG	ENSG00000224316	0.946312	1.69047	0.792908	0	0	0	2.07243	0	0	0	0	0	0	0	2.46125	1.4289	0	0	0	0	0	0	9.76847	8.2484	1.39399	0	0	0	0	0	0	0	0	0	0	0	4.83053	0	0.909602	0	13.1232	0
25264	ENSG00000224318	25264.1	ENSG00000224318	CHL1-AS2	CHL1 antisense RNA 2 [Source:HGNC Symbol;Acc:HGNC:40147]	ARRAYEXPRESS,ENSG	ENSG00000224318	0	0	0	0	0	0	0	0	0	1.25607	0	0	0	0	0	0	0	0	0	0.6638	0	0	0	0	0	0	0	0	0	0	1.09064	0	0	0	0	0	0	0	0	0	0	0
25265	ENSG00000224321	25265.1	ENSG00000224321	RPL12P14	ribosomal protein L12 pseudogene 14 [Source:HGNC Symbol;Acc:HGNC:36495]	ARRAYEXPRESS,ENSG	ENSG00000224321	0	3.28603	0.767312	0	0	2.62028	1.05119	1.21458	0	2.56311	8.21111	1.46512	0.737394	0.813284	0.801162	0	2.84466	0	0	5.08378	0.731617	0	1.92545	1.5914	4.24533	0	1.5614	2.80658	0	1.92226	3.13032	0	2.93938	1.38269	0	1.34096	1.20092	3.1983	0	0	0	0
25266	ENSG00000224322	25266.1	ENSG00000224322		novel transcript	ARRAYEXPRESS,ENSG	ENSG00000224322	0	0	0	0	0	0	0	0	0	0	0	0	0	0	0	0	0	0	0	0	0	0	0	0	0	0	0	0	0	0	0.984883	0	0	0	0	0	0	0	0	0	0	0
25267	ENSG00000224323	25267.1	ENSG00000224323	DPRXP1	divergent-paired related homeobox pseudogene 1 [Source:HGNC Symbol;Acc:HGNC:32167]	ARRAYEXPRESS,ENSG	ENSG00000224323	0	0	0	0	0	0	0	0	0	0	0	1.46094	0.726584	0	0	0	0	0	0	0	0	0	0	0	4.2304	0	1.55883	0	0	0	0	0	0	0	0	0	0	1.05075	3.54028	0	0	0
25268	ENSG00000224324	25268.1	ENSG00000224324	THAP5P1	THAP domain containing 5 pseudogene 1 [Source:HGNC Symbol;Acc:HGNC:22340]	ARRAYEXPRESS,ENSG	ENSG00000224324	3.67453	5.53891	10.9904	0	1.9172	0	5.56961	3.89652	7.15715	1.46023	0	0	9.03357	1.57287	5.44802	1.49818	4.6215	0	3.89428	2.10529	11.1914	2.12945	3.82884	11.3152	0	2.01583	5.43752	0	4.01101	3.94539	0	2.53468	0	2.75489	12.5591	5.20127	2.51545	9.95312	0	9.92821	3.79022	2.81889
25269	ENSG00000224326	25269.1	ENSG00000224326		novel transcript	ARRAYEXPRESS,ENSG	ENSG00000224326	0	0	0	0	0	0	0	0	0	0	0	0	0	0	0	0	0	0	0	0	0	0	0	0	0	0	0	0	0	0	0	0	0	0	0	0	0	0	0	0	0	0
25270	ENSG00000224328	25270.1	ENSG00000224328	MDC1-AS1	MDC1 antisense RNA 1 [Source:HGNC Symbol;Acc:HGNC:39764]	ARRAYEXPRESS,ENSG	ENSG00000224328	0	0.83598	0	1.32274	0	0	1.02402	0	1.69215	0	0	1.42253	0	0	0	0	0.957641	0	0	0	2.24704	0	0	4.07962	0	1.7651	0	0	0	0	0	1.07533	0	0	0	0	0	0	2.6984	0	0	0
25271	ENSG00000224329	25271.1	ENSG00000224329	LINC00297	long intergenic non-protein coding RNA 297 [Source:HGNC Symbol;Acc:HGNC:39210]	ARRAYEXPRESS,ENSG	ENSG00000224329	0	0	0	0	0	0	0	0	0	0	0	0	0	0	0	0	0	0	0.631459	0	0	0	0	0	0	0	0	0	0	0	4.07343	0	0	0	0	0	0	0	0	0	0	0
25272	ENSG00000224330	25272.1	ENSG00000224330		novel transcript	ARRAYEXPRESS,ENSG	ENSG00000224330	0	0	0	0	3.22406	0	0	0	0	0	0	0	0	0	0	0	0	0	0	0	0	0	0	0	0	0	0	0	0	0	0	0	0	0	0	0	0	0	0	0	0	0
25273	ENSG00000224331	25273.1	ENSG00000224331		pseudogene similar to part of ribosomal protein L10 (RPL10)	ARRAYEXPRESS,ENSG	ENSG00000224331	0	1.58109	6.59915	0	1.81397	1.39849	0	2.51244	4.35769	0	1.45734	0	0.699885	2.35614	0	0	0.92143	0	4.47766	0	1.39941	0	0.947161	0	0	1.89501	1.69115	0	0	0	0	1.19418	7.86314	1.35738	0	1.29633	0	2.01818	0	0	0	0
25274	ENSG00000224333	25274.1	ENSG00000224333	GAPDHP20	glyceraldehyde 3 phosphate dehydrogenase pseudogene 20 [Source:HGNC Symbol;Acc:HGNC:37772]	ARRAYEXPRESS,ENSG	ENSG00000224333	8.56698	12.8132	10.4393	0	0	0	0	1.18337	4.26362	0	0	0	11.6014	17.6708	16.5473	1.41713	9.74805	3.04431	13.33	6.76877	9.97997	8.51853	4.90136	10.8775	0	0	0	3.74521	15.1369	2.87957	0	0	0	8.57739	9.75709	11.1248	1.20776	23.4025	4.57174	6.25868	13.2955	6.13693
25275	ENSG00000224334	25275.1	ENSG00000224334		ARP2 actin-related protein 2 homolog (yeast) (ACTR2) pseudogene	ARRAYEXPRESS,ENSG	ENSG00000224334	1.90013	7.6848	3.21303	0	0	0	1.01597	0	0.848466	1.2453	6.66157	0	1.54764	1.68131	7.43821	1.40795	4.86581	1.0101	3.18147	2.2543	4.60908	8.4876	6.84348	4.18713	0	1.76722	0	4.66027	4.32259	0.955373	0	0	0	2.14255	1.76842	6.25359	1.20322	8.91531	0.912395	3.90263	1.66262	4.07231
25276	ENSG00000224335	25276.1	ENSG00000224335		neuroblastoma breakpoint family, member 4 (NBPF4) pseudogene	ARRAYEXPRESS,ENSG	ENSG00000224335	0	0	0	0	0	0	0	0	0	0	0	0	0	0	0	0	0	0	0	0	0	0	0	0	0	0	0	0	0	0	0	0	0	0	0	0	0	0	0	0	0	0
25277	ENSG00000224336	25277.1	ENSG00000224336	FAM197Y1	family with sequence similarity 197 Y-linked member 1 [Source:HGNC Symbol;Acc:HGNC:37464]	ARRAYEXPRESS,ENSG	ENSG00000224336	0	0	0	0	0	0	0	0	0	0	0	0	0	0	0	0	0	0	0	0	0	0	0	0	0	0	0	0	0	0	0	0	0	0	0	0	0	0	0	0	0	0
25278	ENSG00000224337	25278.1	ENSG00000224337	FAM8A3P	family with sequence similarity 8 member A3, pseudogene [Source:HGNC Symbol;Acc:HGNC:16374]	ARRAYEXPRESS,ENSG	ENSG00000224337	0	0.849692	0	0	3.34717	0	0	0	0	0	0	0	0	0	0	0	0	0	0	0	0	0	0	0	0	0	0	0	0	0	0	0	0	0	0	0	0	0	0	0	0.825558	0
25279	ENSG00000224338	25279.1	ENSG00000224338	MTCYBP45	MT-CYB pseudogene 45 [Source:HGNC Symbol;Acc:HGNC:52313]	ARRAYEXPRESS,ENSG	ENSG00000224338	0	0	0	0	0	0	0	0	0	0	0	0	0	0	0	0	0	0	0	0	0	0	0	0	0	0	0	0	0	0	0	0	0	0	0	0	0	0	0	0	0	0
25280	ENSG00000224339	25280.1	ENSG00000224339	SC4MOP	sterol-C4-methyl oxidase pseudogene [Source:HGNC Symbol;Acc:HGNC:10546]	ARRAYEXPRESS,ENSG	ENSG00000224339	0	0	0	0	0	0	0	0	0	0	0	0	0	0	0	0	0	0	0	0	0	0	0	0	0	0	0	0	0	0	0	0	0	0	0	0	0	0	0	0	0	0
25281	ENSG00000224340	25281.1	ENSG00000224340	RPL21P21	ribosomal protein L21 pseudogene 21 [Source:HGNC Symbol;Acc:HGNC:35728]	ARRAYEXPRESS,ENSG	ENSG00000224340	0	0	0	0	0	0	0	0	0	0	0	0	0.76191	0	0	0	0	0	1.21979	0	0	0	0	0	0	0	0	0	0	0	0	0	0	0	0	0	0	0	0	0	0	0.740748
25282	ENSG00000224341	25282.1	ENSG00000224341	AKR7A2P2	AKR7A2P pseudogene 1 [Source:HGNC Symbol;Acc:HGNC:55059]	ARRAYEXPRESS,ENSG	ENSG00000224341	0	0	0	0	3.30936	0	0	0	0	0	0	0	0	0	0	0	0	0	0	0	0.760619	0	0	0	0	0	0	0	0	0	0	0	0	0	0	0	0	0	0	0	0	0
25283	ENSG00000224342	25283.1	ENSG00000224342		novel transcript	ARRAYEXPRESS,ENSG	ENSG00000224342	0	1.68667	0	0	0	0	0	0	1.74013	0	0	0	0	0.833883	0	0	0	0	0	0	0	0	0	0	0	0	0	0	0	0	0	0	0	0	0	0	0	0	0	0	0	0
25284	ENSG00000224344	25284.1	ENSG00000224344	KNOP1P3	lysine rich nucleolar protein 1 pseudogene 3 [Source:HGNC Symbol;Acc:HGNC:48921]	ARRAYEXPRESS,ENSG	ENSG00000224344	0	0	0	0	0	0	0	0	0	0	0	1.37925	0	0	0	0	0	0	0	0	0	0	0	0	0	0	0	0	0	0	0	0	0	0	0	0	0	0	0	0	0	0
25285	ENSG00000224346	25285.1	ENSG00000224346	BICD1P1	BICD cargo adaptor 1 pseudogene 1 [Source:HGNC Symbol;Acc:HGNC:51374]	ARRAYEXPRESS,ENSG	ENSG00000224346	0	0	0	0	3.26352	0	0	1.15924	0	0	0	0	0	0	0	0	0	0	0	0	0	0	0	0	0	0	0	0	0	0	0	0	0	0	0	0	0	0	0	0	9.04632	0
25286	ENSG00000224347	25286.1	ENSG00000224347	SCEL-AS1	SCEL antisense RNA 1 [Source:HGNC Symbol;Acc:HGNC:39895]	ARRAYEXPRESS,ENSG	ENSG00000224347	0	0	0	0	0	0	0	0	0	0	0	0	0	0	0	0	0	0	0	0	0	0	0	0	0	0	0	0	0	0	0	0	0	0	0	0	0	0	0	0	0	0
25287	ENSG00000224348	25287.1	ENSG00000224348	RPL36P6	ribosomal protein L36 pseudogene 6 [Source:HGNC Symbol;Acc:HGNC:36046]	ARRAYEXPRESS,ENSG	ENSG00000224348	0	0	0	0	5.34158	0	0	0	0	0	0	0	0	0	0	0	0	0	0	0.683549	0	0	0	0	0	0	0	0	0	0.947299	0	0	0	0	0	0	0	0	0	0	0	0
25288	ENSG00000224349	25288.1	ENSG00000224349	FAM135A-AS1	FAM135A antisense RNA 1 [Source:HGNC Symbol;Acc:HGNC:40955]	ARRAYEXPRESS,ENSG	ENSG00000224349	0	1.60941	2.24351	0	7.15694	8.24294	5.40991	2.50557	0	0	0	0	0	0	0	0	0.935702	0	0	2.85252	2.85159	3.17851	0	0	0	1.86739	0	0	0	0	0	0	0	3.42851	0	0.658843	0	0	0	0	0	0
25289	ENSG00000224351	25289.1	ENSG00000224351	CDKN2AIPNLP3	CDKN2A interacting protein N-terminal like pseudogene 3 [Source:HGNC Symbol;Acc:HGNC:39853]	ARRAYEXPRESS,ENSG	ENSG00000224351	0	0	0	0	0	0	0	0	0	0	0	0	0	0	0	0	0	0	0	0	0	0	0	0	0	0	0	0	0	0	0	0	0	0	0	0	0	0	0	0	0	0
25290	ENSG00000224352	25290.1	ENSG00000224352		pseudogene similar to part of YME1-like 1 (S. cerevisiae) YME1L1	ARRAYEXPRESS,ENSG	ENSG00000224352	0	0	0	0	0	0	0	0	0	0	0	0	0	0.847093	0	0	0	0	0	0	0	0	0	0	0	0	0	0	0	0	0	0	0	0	0	0	0	0	0	0	0	0
25291	ENSG00000224353	25291.1	ENSG00000224353	ACE3P	angiotensin I converting enzyme 3, pseudogene [Source:HGNC Symbol;Acc:HGNC:44365]	ARRAYEXPRESS,ENSG	ENSG00000224353	0.952546	0	0	0	0	0	0	0	0	0	0	0	0	0	0	0	0	0	0	0	0	0	0	0	0	0	0	0	0	0	0	0	0	0	0	0	0	0	0	0	0	0
25292	ENSG00000224354	25292.1	ENSG00000224354	MTND2P5	MT-ND2 pseudogene 5 [Source:HGNC Symbol;Acc:HGNC:42106]	ARRAYEXPRESS,ENSG	ENSG00000224354	0	0	0	0	0	0	0	0	0	0	0	1.41278	0	0	0	0	0	0	0	2.98373	0	0	0	0	0	0	0	0.928669	0	0	0	0	0	0	0.879767	2.06882	0	0	0	3.87972	0	0.676321
25293	ENSG00000224356	25293.1	ENSG00000224356		novel transcript	ARRAYEXPRESS,ENSG	ENSG00000224356	118.903	126.724	85.6001	9.79821	29.3116	23.215	42.6247	58.4777	74.8006	47.8233	28.7819	42.6902	130.758	75.2593	94.3322	89.6419	98.1059	132.787	99.9924	136.394	110.964	193.971	172.495	96.0279	72.571	19.7308	26.3151	28.932	66.1149	50.3156	46.7194	20.9098	51.5572	132.293	129.602	110.944	39.1734	55.2731	41.5449	130.628	120.563	134.185
25294	ENSG00000224357	25294.1	ENSG00000224357	ATG3P1	autophagy related 3 pseudogene 1 [Source:HGNC Symbol;Acc:HGNC:31123]	ARRAYEXPRESS,ENSG	ENSG00000224357	0	0	0	0	0	0	0	0	0	0	0	0	0.785925	0	0	0	0	0	0	0	0	0	0	0	0	0	0	0	0	0	0	0	0	0	0	0	0	0	0	0	0	0
25295	ENSG00000224358	25295.1	ENSG00000224358	TMCO1-AS1	TMCO1 antisense RNA 1 [Source:HGNC Symbol;Acc:HGNC:54046]	ARRAYEXPRESS,ENSG	ENSG00000224358	65.4475	96.7141	54.8511	65.1128	26.0413	22.5649	54.9511	76.2615	45.3729	56.5023	22.3481	45.9506	77.7521	77.4069	60.3648	127.78	135.128	114.151	76.4675	85.008	60.9976	93.8439	107.146	71.5823	45.9551	41.9559	26.3822	66.5368	86.6285	42.6111	15.902	18.8563	56.0648	86.5198	83.5886	81.4341	89.6565	70.4499	40.9664	87.9621	26.7222	66.6042
25296	ENSG00000224359	25296.1	ENSG00000224359		novel transcript, antisense to GREM2	ARRAYEXPRESS,ENSG	ENSG00000224359	0	0	0	0	0	0	0	0	0	0	0	0	0	0	0	0	0	0	0	0	0	0	0	0	0	0	0	0	0	0	0	0	0	0	0	0	0	0	0	0	0	0
25297	ENSG00000224361	25297.1	ENSG00000224361		novel transcript, antisense to KLHL29	ARRAYEXPRESS,ENSG	ENSG00000224361	0	0	0	0	0	0	0	0	0	3.82825	0	0	0	2.47966	0	0	0	0	0	0	1.4937	0	0.973365	0	0	1.79626	0	0	0	0	0	0	0	0	0	2.04535	0	0	0	0	0	2.05713
25298	ENSG00000224363	25298.1	ENSG00000224363		novel transcript	ARRAYEXPRESS,ENSG	ENSG00000224363	12.3569	8.58221	10.5179	0	1.62762	0	2.99687	10.3983	10.9329	6.14336	0	9.74746	22.6183	0	17.4079	0	4.87152	16.038	16.7722	23.3803	0	10.5594	19.5165	13.518	0	1.74944	0	6.47582	17.3723	0	0	7.33118	0	25.8074	22.0328	15.3528	5.9854	28.0375	24.6299	34.3181	18.4279	37.0408
25299	ENSG00000224365	25299.1	ENSG00000224365		vitamin K epoxide reductase complex, subunit 1-like 1 (Vkorc1l1) pseudogene	ARRAYEXPRESS,ENSG	ENSG00000224365	0	0	0	0	0	0	0	0	0.836988	0	0	0	0	0	0	0	0	0	0	0	0	0	0	0	0	0	0	0	0	0	0	0	0	0	0	0	0	0	0	0	0	0
25300	ENSG00000224366	25300.1	ENSG00000224366		carcinoembryonic antigen-related cell adhesion molecule 21 (CEACAM21) pseudogene	ARRAYEXPRESS,ENSG	ENSG00000224366	0	0	0	0	0	0	0	0	0	0	0	0	0	0	0	0	0	0	0	0	0	0	0	0	0	0	0	0	0	0	0	0	0	0	0	0	0	0	0	0	0	0
25301	ENSG00000224367	25301.1	ENSG00000224367	OACYLP	O-acyltransferase like, pseudogene [Source:HGNC Symbol;Acc:HGNC:44362]	ARRAYEXPRESS,ENSG	ENSG00000224367	0	0	0	0	0	0	0	0	0	0	3.52865	0	0	0	0	0	0	0	0	0.560272	0	0	0	0	0	0	0	0	0	0	0	0	0	0	0	0	0	0	0	0	0	0
25302	ENSG00000224368	25302.1	ENSG00000224368	ARAFP2	ARAF pseudogene 2 [Source:HGNC Symbol;Acc:HGNC:647]	ARRAYEXPRESS,ENSG	ENSG00000224368	0	0	0	0	0	0	0	0	0	0	0	0	0	0	0	0	0	0	0	0	0	0	0	0	0	0	0	0	0	0	0	0	0	0	0	0	0	0	0	0	0	0
25303	ENSG00000224370	25303.1	ENSG00000224370		calmodulin 3 (phosphorylase kinase, delta) (CALM3) pseudogene	ARRAYEXPRESS,ENSG	ENSG00000224370	0.899945	0	0	0	0	0	0	0	0	0	0	0	0	0	0	0	0	0	0	0	0	1.03621	0	0	0	0	0	0	0	0.953182	0	1.15642	0	0	0	0	0	0	0	0.745839	0	0
25304	ENSG00000224371	25304.1	ENSG00000224371		novel transcript	ARRAYEXPRESS,ENSG	ENSG00000224371	1.1915	1.03826	1.92863	0	3.11058	0	0	0	0	0	2.48573	0	5.47245	0	0	0	0	0	4.59529	0	1.83907	0	3.09946	1.40001	1.93671	0	0	0	0	0	0	0	0	5.32502	6.86961	3.49742	0	0	0.796333	1.11821	14.6701	0
25305	ENSG00000224372	25305.1	ENSG00000224372	HLA-N	major histocompatibility complex, class I, N (pseudogene) [Source:HGNC Symbol;Acc:HGNC:19406]	ARRAYEXPRESS,ENSG	ENSG00000224372	0	0	0	0	0	0	0	0	0	0	0	0	0	0	0	1.53809	0	0	0	0	0.689671	1.06928	0	0	0	0	0	0	0	0	0	0	0	0	0	0	0	0	0	0	0	0
25306	ENSG00000224373	25306.1	ENSG00000224373	IGHV4-59	immunoglobulin heavy variable 4-59 [Source:HGNC Symbol;Acc:HGNC:5654]	ARRAYEXPRESS,ENSG	ENSG00000224373	0	0	0	0	0	0	0	0	0	0	0	0	0	0	0	0	0	0	0	0	0	0	0	0	0	0	0	0	0	0	0	0	0	0	0	0	0	0	0	0	0	0
25307	ENSG00000224374	25307.1	ENSG00000224374		novel transcript	ARRAYEXPRESS,ENSG	ENSG00000224374	0	0	0	0	0	0	0	0	0	0	0	0	0	0	0	0	0	0	0	0	0	0	0	0	0	0	0	0	0	0	0	0	0	0	0	0	0	0	0	0	0	0
25308	ENSG00000224375	25308.1	ENSG00000224375		novel transcript	ARRAYEXPRESS,ENSG	ENSG00000224375	0	0	0	0	0	0	0	0	0	0	0	0	0	0	0	0	0	0	0	0	0	0	0	0	0	0	0	0	0	0	0	0	0	0	0	0	0	0	0	0	0	2.01238
25309	ENSG00000224376	25309.1	ENSG00000224376		novel transcript	ARRAYEXPRESS,ENSG	ENSG00000224376	7.81558	2.16255	2.02842	0.806439	4.03863	0.776807	2.48135	1.53341	4.1414	0	3.31634	0	0.95029	0	2.53457	0	0	0	0	0	1.93701	0.649598	3.04711	0	1.78547	0	3.79027	0	3.31538	3.63353	3.84429	3.35076	4.3448	2.1906	0.541563	2.13155	10.821	16.905	0	0	0	12.2536
25310	ENSG00000224382	25310.1	ENSG00000224382	LINC00703	long intergenic non-protein coding RNA 703 [Source:HGNC Symbol;Acc:HGNC:44677]	ARRAYEXPRESS,ENSG	ENSG00000224382	0	0	0	0	0	0	0	0	4.7326	1.11242	0	0	1.06579	1.16168	2.28475	0	0	0	2.61799	0	0	0	0	0	0	0	0	0	0	0	0	0	0	0	0	0	0	0	0	0	0	1.52379
25311	ENSG00000224383	25311.1	ENSG00000224383	PRR29	proline rich 29 [Source:HGNC Symbol;Acc:HGNC:25673]	ARRAYEXPRESS,ENSG	ENSG00000224383	0	0	0	0	0	0	0	0	0	0	0	0	0	0	0.683084	0	0	0	0	0	0.945743	0	0	0	0	0	0	0	0	3.48035	0	0	0	0	0	0	0	0	0	0	0.690695	0
25312	ENSG00000224384	25312.1	ENSG00000224384		novel transcript	ARRAYEXPRESS,ENSG	ENSG00000224384	0	0	0	0	0	0	0	0	0	0	0	0	0	0	0	0	0	0	0	0	0	0	0	0	0	0	0	0	0	0	0	0	0	0	0	0	0	0	0	0	0	0
25313	ENSG00000224387	25313.1	ENSG00000224387		novel transcript	ARRAYEXPRESS,ENSG	ENSG00000224387	0	0	0	0	0	0	0	0	0	0	0	0	0	0	0	0	0	0	0	0	0	0	0	0	0	0	0	0	0	0	0	0	0	0	0	0	0	0	0	0	0	0
25314	ENSG00000224388	25314.1	ENSG00000224388	BACE2-IT1	BACE2 intronic transcript 1 [Source:HGNC Symbol;Acc:HGNC:16024]	ARRAYEXPRESS,ENSG	ENSG00000224388	0	2.4744	1.535	0	0	0	0	3.79309	0	0	0	3.08749	2.94182	4.911	3.23432	0	2.87072	3.13481	0	4.3831	2.19409	0	0	0.794013	0	0	0	0.960295	0	0	7.66783	3.52548	0	2.09909	0	0	0	1.06366	0	0	4.75662	0.702344
25315	ENSG00000224389	25315.1	ENSG00000224389	C4B	complement C4B (Chido blood group) [Source:HGNC Symbol;Acc:HGNC:1324]	ARRAYEXPRESS,ENSG,HPA,HPA_ACC	ENSG00000224389	36.8696	21.4927	22.2087	39.7351	5.45027	2.6532	9.2838	18.6096	4.45467	12.1377	32.1768	1.37733	25.2459	17.8825	18.1985	57.3672	3.76944	8.85197	28.4895	8.01731	22.2523	6.71941	18.0743	11.6763	40.3598	27.8813	47.5562	9.49044	18.3012	15.4283	3.85468	9.60453	36.3733	57.7874	8.41558	51.1585	18.1457	34.7776	0	101.837	8.0972	7.88051
25316	ENSG00000224391	25316.1	ENSG00000224391	LINC01280	long intergenic non-protein coding RNA 1280 [Source:HGNC Symbol;Acc:HGNC:50336]	ARRAYEXPRESS,ENSG	ENSG00000224391	0	0	0	0	3.22048	0	0	0	0	0	0	1.3775	0	0	0	0	0	0	0	0	0	0	0	0	0	0	0	0	0	0	0	2.07641	0	0	0	0	0	0	0	0	0	0
25317	ENSG00000224394	25317.1	ENSG00000224394	GPC6-AS2	GPC6 antisense RNA 2 [Source:HGNC Symbol;Acc:HGNC:39910]	ARRAYEXPRESS,ENSG	ENSG00000224394	1.94929	0	0.811109	0	0	0	0	0	0	0	0	0	0	0	1.68564	0	0	0	0.633046	0	0	0	0	0	0	0	0	0	0	0	0	0	0	0	0	0	0	0	0	0	0	0
25318	ENSG00000224396	25318.1	ENSG00000224396	METTL15P3	methyltransferase like 15 pseudogene 3 [Source:HGNC Symbol;Acc:HGNC:39558]	ARRAYEXPRESS,ENSG	ENSG00000224396	0	0	0	0	0	0	1.01026	0	0	0	0	0	0	0.837512	0	0	0	0	0	0	0	0	0	0	0	15.8256	0	0	0	0	0	0	0	0	5.28217	0	0	1.11055	0	0.777313	0	0
25319	ENSG00000224397	25319.1	ENSG00000224397	PELATON	plaque enriched lncRNA in atherosclerotic and inflammatory bowel macrophage regulation [Source:HGNC Symbol;Acc:HGNC:50328]	ARRAYEXPRESS,ENSG	ENSG00000224397	25.9681	22.6644	22.2857	46.4939	111.724	39.3956	36.2934	45.5431	30.2179	50.3351	86.9858	79.4799	12.7802	20.5127	31.8937	58.1625	9.53509	15.8911	29.7488	58.8028	27.9013	34.1184	6.14092	36.7823	80.3568	82.2781	41.2767	19.2786	47.8047	36.666	36.9402	71.0737	46.4623	10.5362	7.63412	11.2964	50.8315	19.0694	41.7786	2.94616	1.05776	10.8915
25320	ENSG00000224400	25320.1	ENSG00000224400		novel transcript	ARRAYEXPRESS,ENSG	ENSG00000224400	0	0	0	0	0	0	0	0	0	0	0	0	0	0	0	0	0	0	0	0	0	0	0	0	0	0	0	0	0	0.944046	0	0	0	0	0	0	0	0	0	0	0	0
25321	ENSG00000224401	25321.1	ENSG00000224401	RPL7P57	ribosomal protein L7 pseudogene 57 [Source:HGNC Symbol;Acc:HGNC:35901]	ARRAYEXPRESS,ENSG	ENSG00000224401	0	3.36489	0	1.33078	3.34615	0	0	1.19018	1.70251	0	0	1.43114	0.759664	0	0	0	0	0	2.48013	0	0	0	3.88755	3.28429	2.77212	3.55176	0	1.86679	4.26057	0	0	2.16361	0	1.40968	0	1.3705	0	3.28843	0	0	0.8164	0.679971
25322	ENSG00000224402	25322.1	ENSG00000224402	OR6D1P	olfactory receptor family 6 subfamily D member 1 pseudogene [Source:HGNC Symbol;Acc:HGNC:14849]	ARRAYEXPRESS,ENSG	ENSG00000224402	0	0	0	1.25422	3.13085	1.20676	0	0	3.24337	1.18262	0	0	2.27007	1.63392	1.60552	0	0	0	1.25449	1.46113	14.3009	0	0.94328	3.27997	0	0	0	0.892405	1.05215	1.82846	2.86861	1.00653	0	0	0	2.02843	0	2.17488	0	0.754263	0	1.29917
25323	ENSG00000224403	25323.1	ENSG00000224403	DPPA2P3	developmental pluripotency associated 2 pseudogene 3 [Source:HGNC Symbol;Acc:HGNC:44628]	ARRAYEXPRESS,ENSG	ENSG00000224403	9.38033	5.01658	9.40237	6.6762	0	0	3.10671	9.56825	4.2609	1.26159	1.34882	2.87599	6.78541	1.65124	13.8091	4.27683	0.959619	1.01238	15.9528	3.68838	14.9584	2.11518	10.6632	4.88695	6.95887	0	1.52489	1.86742	7.41147	2.87372	1.02499	16.3233	1.44407	11.2171	0	11.5827	2.40084	1.08866	10.8241	6.95156	19.4487	5.44319
25324	ENSG00000224404	25324.1	ENSG00000224404		novel transcript	ARRAYEXPRESS,ENSG	ENSG00000224404	0	0	0	0	0	0	0	0	0	0	0	0	0	0	0	0	0	0	0	0.757598	0	0	0	0	0	0	0	0	0	0	0	0	0	0	0	0	0	0	0	0	0	0
25325	ENSG00000224405	25325.1	ENSG00000224405	LINC00572	long intergenic non-protein coding RNA 572 [Source:HGNC Symbol;Acc:HGNC:43722]	ARRAYEXPRESS,ENSG	ENSG00000224405	0	0	0	0	1.61203	0	0	0	0	0	0	0	0	0	0	0	0	0	0	0	0	0	0	0	0	0	0	0	0	0	0	0	0	0	0	0	0	0	0	0	0	0
25326	ENSG00000224406	25326.1	ENSG00000224406	LINC02052	long intergenic non-protein coding RNA 2052 [Source:HGNC Symbol;Acc:HGNC:27372]	ARRAYEXPRESS,ENSG	ENSG00000224406	0	0	0	0	1.1351	0	0	0	0	0	1.34256	4.57392	0.945736	0	0	0	0	0	0	0	0	0	0	0	0	0	0	0	0	0	0	0	0	0	0	0	0	0.780833	0	0	0	0
25327	ENSG00000224407	25327.1	ENSG00000224407		novel transcript	ARRAYEXPRESS,ENSG	ENSG00000224407	22.6224	18.6139	15.114	1.31401	1.64742	3.79912	5.06447	14.0492	24.4756	1.24032	1.32684	7.04631	18.3884	20.0013	9.83287	1.40227	21.2373	21.0931	13.2092	32.0296	25.097	22.1369	13.5883	24.8681	6.83169	7.03404	17.8555	10.1945	9.63813	34.2025	13.0688	6.37722	2.83434	3.53967	8.7818	22.037	7.17371	41.9474	26.2565	19.3664	0	16.1984
25328	ENSG00000224408	25328.1	ENSG00000224408	USP9YP22	USP9Y pseudogene 22 [Source:HGNC Symbol;Acc:HGNC:38758]	ARRAYEXPRESS,ENSG	ENSG00000224408	0	0	0	0	0	0	0	0	0	0	0	0	0	0	0	0	0	0	0	0	0	0	0	0	0	0	0	0	0	0	0	0	0	0	0	0	0	0	0	0	0	0
25329	ENSG00000224409	25329.1	ENSG00000224409		novel transcript	ARRAYEXPRESS,ENSG	ENSG00000224409	0	0	0	0	0	0	0	0	0	0	0	0	0	0	0	0	0	0	0	0	0	0	0	0	0	0	0	0	0	0.944046	0	0	0	0	0	0	0	0	0	0	0	0
25330	ENSG00000224410	25330.1	ENSG00000224410		Wolf-Hirschhorn syndrome candidate 1 (WHSC1) pseudogene	ARRAYEXPRESS,ENSG	ENSG00000224410	0	0.863284	0.798457	0	0	0	0	0	0	0	0	0	0	0	0.837343	0	0	0	0	0	0	0	0	0	0	0	0	0	0	0	0	0	0	0	0	0.711169	0	0	0	0	0	0
25331	ENSG00000224411	25331.1	ENSG00000224411	HSP90AA2P	heat shock protein 90 alpha family class A member 2, pseudogene [Source:HGNC Symbol;Acc:HGNC:5256]	ARRAYEXPRESS,ENSG	ENSG00000224411	145.137	117.277	113.762	66.4041	91.1245	114.057	105.88	134.004	168.033	97.0192	69.6615	73.7835	138.433	127.068	100.898	95.818	104.031	151.19	151.705	115.87	132.066	163.435	106.177	130.567	83.7839	103.13	84.9864	87.7863	83.3951	69.12	94.3985	62.8378	86.883	114.425	117.027	96.0671	98.0231	137.574	98.3275	124.557	91.0441	108.309
25332	ENSG00000224412	25332.1	ENSG00000224412		pseudogene similar to part of heat shock 10kDa protein 1 (chaperonin 10) (HSPE1)	ARRAYEXPRESS,ENSG	ENSG00000224412	0	0	0	0	0	0	0	0	0	0	0	0	0	0	0	0	0	0	0	0	0	0	0	0	0	0	0	0	0	1.07804	0	0	0	0	0	0	0	4.94251	0	0	0	0
25333	ENSG00000224413	25333.1	ENSG00000224413		novel transcript	ARRAYEXPRESS,ENSG	ENSG00000224413	0.948131	0	0	0	0	0	0	0	0	0	0	4.17427	0	0	0.826623	0	0	0	0	0	0	0	0	0	0	0	0	0	0	0	0	2.09351	0	0	0	0.695792	0	0	0	0	0	0
25334	ENSG00000224414	25334.1	ENSG00000224414		ATPase, H+/K+ transporting, nongastric, alpha polypeptide (ATP12A) pseudogene	ARRAYEXPRESS,ENSG	ENSG00000224414	0	0.855507	0	0	4.85735	0	0	0	0	0	0	1.38523	0	0	0	0	0	0	0	0	0	0	0	0	0	0	0	0	0	0	0	0	0	0	0	0	0	0	0	0	0	0
25335	ENSG00000224415	25335.1	ENSG00000224415		ribosomal protein L19 (RPL19) pseudogene	ARRAYEXPRESS,ENSG	ENSG00000224415	43.8703	29.8807	53.6116	62.9024	25.3017	41.3651	38.4423	55.198	39.1922	63.2435	37.8565	54.8386	26.1571	33.6307	20.9885	59.9862	56.3063	26.3019	20.6223	43.965	30.3958	33.7637	33.7956	25.8247	43.2762	51.6451	33.7208	37.3085	12.6143	22.9711	43.193	40.4539	53.6068	25.0758	12.273	18.9451	5.99072	20.5161	16.1627	37.6858	16.0685	24.4786
25336	ENSG00000224416	25336.1	ENSG00000224416	IFNA22P	interferon alpha 22, pseudogene [Source:HGNC Symbol;Acc:HGNC:5431]	ARRAYEXPRESS,ENSG	ENSG00000224416	0	0	0	0	0	0	0	0	0	0	0	0	0	0	0	0	0	0	0	0	0.738516	0	0	0	0	0	0	0	0	0	0	7.66468	0	0	0	0	0	0	0	0	0	0
25337	ENSG00000224417	25337.1	ENSG00000224417		novel transcript	ARRAYEXPRESS,ENSG	ENSG00000224417	0	0	0	0	6.44812	0	0	0	0	0	0	0	0	0	0	0	0	0	0	0	0	0	0	0	0	0	0	0	0	0	0	0	0	0	0	0	0	0	0	0	0	0
25338	ENSG00000224418	25338.1	ENSG00000224418	STK24-AS1	STK24 antisense RNA 1 [Source:HGNC Symbol;Acc:HGNC:39935]	ARRAYEXPRESS,ENSG	ENSG00000224418	17.0154	19.5563	35.2079	19.6468	18.0407	40.375	32.2473	39.6119	24.4412	28.4272	44.9623	18.2394	32.3797	28.4533	23.0352	30.7434	21.3047	38.1353	45.0555	19.4502	18.3691	29.53	17.5019	23.3648	38.1062	15.7952	31.0705	16.669	31.2049	17.0849	28.0303	30.6561	36.6978	54.0368	37.8048	23.5221	21.5276	28.8593	18.1541	6.98795	16.5635	25.6241
25339	ENSG00000224419	25339.1	ENSG00000224419	KRT18P27	keratin 18 pseudogene 27 [Source:HGNC Symbol;Acc:HGNC:33396]	ARRAYEXPRESS,ENSG	ENSG00000224419	1.89598	0	0	0	0	1.26478	1.01008	0	0	0	0	1.40637	0.773305	0.839314	0	0	0	0	1.27327	0	0	0	0	0	0	0	0	0	0	1.90326	0	0	0	0	0	0.693872	0	0	0	0	0	0
25340	ENSG00000224420	25340.1	ENSG00000224420	ADM5	adrenomedullin 5 (putative) [Source:HGNC Symbol;Acc:HGNC:27293]	ARRAYEXPRESS,ENSG	ENSG00000224420	55.8953	38.4251	42.6302	62.636	52.2234	71.6187	70.1502	88.0728	79.0678	93.557	80.3588	73.9973	28.6819	19.3149	52.0013	82.1232	70.8699	49.1038	50.539	66.0701	48.4928	41.1258	47.6989	32.7371	54.1963	68.273	45.5874	28.6691	52.9414	34.1176	75.7277	52.5465	61.8239	19.2675	38.704	29.8649	15.5431	31.2288	13.6414	80.8834	91.5883	63.9653
25341	ENSG00000224421	25341.1	ENSG00000224421	ATP5MFP1	ATP synthase membrane subunit f pseudogene 1 [Source:HGNC Symbol;Acc:HGNC:849]	ARRAYEXPRESS,ENSG	ENSG00000224421	0	0	0	0	0	0	0	0	0	2.81539	0	0	0	0	0	0	1.69147	0	0	0	0	0	0	0	0	0	0	0	0	0	0	0	0	0	0	0	0	0	0	0	0	0
25342	ENSG00000224424	25342.1	ENSG00000224424	PRKAR2A-AS1	PRKAR2A antisense RNA 1 [Source:HGNC Symbol;Acc:HGNC:40471]	ARRAYEXPRESS,ENSG	ENSG00000224424	20.3201	21.729	71.7035	27.8394	16.2036	79.1018	11.9277	55.8983	40.9434	182.165	78.2906	43.1592	47.2827	47.7347	15.8642	68.8937	13.2527	20.6764	16.4613	61.03	14.0436	14.5325	23.4944	30.9511	21.4255	64.1298	14.878	17.8455	8.42833	20.4868	24.7989	44.7663	102.703	15.9478	50.938	12.8253	32.5253	10.6952	6.94427	61.1161	142.783	17.8883
25343	ENSG00000224425	25343.1	ENSG00000224425	SSBP3P2	SSBP3 pseudogene 2 [Source:HGNC Symbol;Acc:HGNC:54579]	ARRAYEXPRESS,ENSG	ENSG00000224425	0.961787	0	0	0	0	0	0	0	0	0	0	0	2.34521	0	0	0	0	0	0	0	0	0	0	0.845759	0	0	0	0	0	0	0	0	0	2.16698	0	0	0	0	0	0	0	0
25344	ENSG00000224426	25344.1	ENSG00000224426	SLC31A1P1	solute carrier family 31 member 1 pseudogene 1 [Source:HGNC Symbol;Acc:HGNC:17124]	ARRAYEXPRESS,ENSG	ENSG00000224426	0	0	0	0	0	0	0	0	0	0	2.78209	0	0	0	0	0	0	0	0.620222	1.50158	0	0	0.990723	0.825991	0	0	0	0.958064	0	0	0	0	0	0	0.89983	0.693259	0	1.1056	0	0.788948	11.5162	0
25345	ENSG00000224427	25345.1	ENSG00000224427		pseudogene similar to part of ribosomal protein L10 (RPL10)	ARRAYEXPRESS,ENSG	ENSG00000224427	0	0	0	0	0	0	1.11488	0	0	0	0	0	0	0	0	0	0	0	1.1577	0	0	0	0	0	0	0	0	0	0	0	0	0	0	0	0	0	0	0	0	0	0	0
25346	ENSG00000224429	25346.1	ENSG00000224429	LINC00539	long intergenic non-protein coding RNA 539 [Source:HGNC Symbol;Acc:HGNC:43672]	ARRAYEXPRESS,ENSG	ENSG00000224429	0	0	4.90823	1.35072	0	6.86953	2.15936	0	0	0	0	0	0.672672	0	0.842576	0	6.92375	0	1.32971	2.04327	1.93545	2.77833	4.15781	0.876324	0	0	0	0	0	0	0	0	0	0.748539	0	0	0	1.84937	3.74884	0.819219	0	0
25347	ENSG00000224430	25347.1	ENSG00000224430	MKRN5P	makorin ring finger protein 5, pseudogene [Source:HGNC Symbol;Acc:HGNC:7117]	ARRAYEXPRESS,ENSG	ENSG00000224430	89.9048	182.355	124.358	19.6093	22.9027	52.8789	45.2186	59.2552	37.0459	80.1723	32.9955	62.9778	135.296	88.866	135.15	97.6219	65.9355	78.2201	115.974	241.331	138.169	138.149	373.594	105.462	35.3038	43.8187	39.8229	129.559	46.3665	67.3376	19.9737	64.2897	45.0618	135.346	176.763	143.495	63.3774	113.496	123.568	131.33	341.316	179.232
25348	ENSG00000224431	25348.1	ENSG00000224431		cytoplasmic linker associated protein 2 (CLASP2) pseudogene	ARRAYEXPRESS,ENSG	ENSG00000224431	0	1.71888	0	0	0	0	0.995334	0	0	1.22518	0	0	0	0	0	0	0	0	0	0	0.776241	0	0	0	0	0	0	0	0	0	0	0	0	0	0	0	0	7.86394	0	0	0	0.672424
25349	ENSG00000224435	25349.1	ENSG00000224435	NF1P6	neurofibromin 1 pseudogene 6 [Source:HGNC Symbol;Acc:HGNC:7771]	ARRAYEXPRESS,ENSG	ENSG00000224435	0	0	0	0	0	0	0	0	0	0	0	0	0	0	0	0	0	0	0	0	0	0	0	0	0	0	0	0	0	0	0	0	0	0	0	0	0	0	0	0	0	0
25350	ENSG00000224436	25350.1	ENSG00000224436		DEAD (Asp-Glu-Ala-Asp) box polypeptide 60 (DDX60) pseudogene	ARRAYEXPRESS,ENSG	ENSG00000224436	0	0	0	0	0	0	0	0	0	0	0	0	0	0	0	0	0	0	0	0	0.780743	0	0	0	0	0	0	0	0	0	0	0	0	0	0	0	0	0	0	0	0	0
25351	ENSG00000224437	25351.1	ENSG00000224437	PIGUP1	phosphatidylinositol glycan anchor biosynthesis class U pseudogene 1 [Source:HGNC Symbol;Acc:HGNC:45158]	ARRAYEXPRESS,ENSG	ENSG00000224437	0.93211	0.825202	0.771027	0	5.13285	1.3102	0	0	0	0	1.36912	0	0	1.63329	0	0	0	0	0	0	0	0	0	0	0	0	3.12041	0.937524	0	0.96303	0	0	0	0.694033	0.879138	2.02	0	0	1.7948	0.768942	0	0
25352	ENSG00000224438	25352.1	ENSG00000224438	RPL23AP14	ribosomal protein L23a pseudogene 14 [Source:HGNC Symbol;Acc:HGNC:21007]	ARRAYEXPRESS,ENSG	ENSG00000224438	0	0	0	0	0	0	0	0	0	0	0	0	0	0.844286	0	0	0	0	0	0	0	0	0	0.824746	0	0	0	0	0	0	0	0	0	0	0.912828	0	0	0	0	0	0	0
25353	ENSG00000224439	25353.1	ENSG00000224439	RPSAP10	ribosomal protein SA pseudogene 10 [Source:HGNC Symbol;Acc:HGNC:31460]	ARRAYEXPRESS,ENSG	ENSG00000224439	0	0	0	0	0	0	0	0	0	0	0	0	0	1.67042	0.821323	0	0	0	0	0	0	0	0	0	0	0	0	0	0	0	0	2.14992	0	0	0	0.68987	1.20263	0	0	0	0	0
25354	ENSG00000224440	25354.1	ENSG00000224440	CXorf51A	chromosome X open reading frame 51A [Source:HGNC Symbol;Acc:HGNC:30533]	ARRAYEXPRESS,ENSG	ENSG00000224440	0	0	0	0	0	0	0	0	0	0	0	0	0	0	0	0	0	0	0	0	0	0	0	0	0	0	0	0.921642	0	0	0	0	0	0	0	0	0	0	0	0	0	0
25355	ENSG00000224442	25355.1	ENSG00000224442	RPL4P7	ribosomal protein L4 pseudogene 7 [Source:HGNC Symbol;Acc:HGNC:54598]	ARRAYEXPRESS,ENSG	ENSG00000224442	3.78932	1.70209	4.00224	0	0	8.88548	0	0	0	0	0	8.47288	3.85534	0.83801	0	4.21709	1.94059	0	0	6.74145	0	5.29202	1.95007	1.66874	0	0	0	0	0	0.953359	0	2.12922	4.26089	0	0	0.692597	0	0	3.6393	0.778366	0	0
25356	ENSG00000224443	25356.1	ENSG00000224443	NME2P2	NME2 pseudogene 2 [Source:HGNC Symbol;Acc:HGNC:54766]	ARRAYEXPRESS,ENSG	ENSG00000224443	0	0	0	0	0	0	0	0	0	0	0	0	0	0	0	0	0	0	0.625298	0	0	0	0	0	0	0	0	0	0	0	0	0	0	1.47837	0	0.713451	0	0	0	0	0	0
25357	ENSG00000224445	25357.1	ENSG00000224445	LINC01708	long intergenic non-protein coding RNA 1708 [Source:HGNC Symbol;Acc:HGNC:52496]	ARRAYEXPRESS,ENSG	ENSG00000224445	0	0	0	0	0	0	0	0	0	0	0	0	0	0	0	0	0	0	1.30584	0	0	0	0	0	0	0	0	0	0	0	0	0	0	0	0	0	0	0	0	0	0	0
25358	ENSG00000224447	25358.1	ENSG00000224447	H3P26	H3 histone pseudogene 26 [Source:HGNC Symbol;Acc:HGNC:4770]	ARRAYEXPRESS,ENSG	ENSG00000224447	0	0	0	0	0	0	1.03311	0	0	0	0	0	0	0	0	0	0	0	0	0	0	0	0	0	0	0	0	5.29057	0	0	0	0	0	0	0	0	0	0	0	0	0	0
25359	ENSG00000224448	25359.1	ENSG00000224448		ADP-ribosylation factor 6 (ARF6) pseudogene	ARRAYEXPRESS,ENSG	ENSG00000224448	0	0	0	0	1.72193	0	0	0	0.865332	0	0	0	0.750596	0	3.25434	0	0.962505	0	1.82131	1.47584	0.744643	1.06861	0	1.62026	0	0	4.70517	0.945998	2.11603	0	0	1.11819	0	0	0	0	0	0	1.81402	1.55417	0	2.76085
25360	ENSG00000224451	25360.1	ENSG00000224451	ATP5PBP1	ATP synthase peripheral stalk-membrane subunit b pseudogene 1 [Source:HGNC Symbol;Acc:HGNC:39742]	ARRAYEXPRESS,ENSG	ENSG00000224451	27.0399	56.328	41.8527	13.4096	5.07235	11.6597	12.4937	14.4321	21.319	11.4068	13.5464	7.23355	48.4473	29.4782	48.3572	12.8742	43.8428	49.599	37.4682	37.3026	54.7162	25.3221	87.8189	26.5567	5.59669	8.91628	4.61245	8.39833	37.7683	5.74621	4.12339	7.67604	2.90429	51.462	72.7468	37.8206	3.59528	22.6197	11.6626	84.5367	101.781	66.6832
25361	ENSG00000224452	25361.1	ENSG00000224452	RSL24D1P6	ribosomal L24 domain containing 1 pseudogene 6 [Source:HGNC Symbol;Acc:HGNC:37876]	ARRAYEXPRESS,ENSG	ENSG00000224452	0	2.52071	0	0	1.81095	0	0	1.27834	0	0	0	0	1.5002	3.33345	0.822678	0	0	0	6.02294	0	0	0	0	0	0	0	0	0	9.5833	0	0	0	0	0	0	2.06031	0	0	0	0	0	0
25362	ENSG00000224458	25362.1	ENSG00000224458	GUSBP6	GUSB pseudogene 6 [Source:HGNC Symbol;Acc:HGNC:42320]	ARRAYEXPRESS,ENSG	ENSG00000224458	0	0	0	0	0	0	0	0	0	0	0	0	0	0	0	0	0	0	0	0	0	0	0	0	0	0	0	0	0	0	0	0	0	0	0	0	0	0	0	0	0.843871	0
25363	ENSG00000224459	25363.1	ENSG00000224459	SLC25A34-AS1	SLC25A34 and TMEM82 antisense RNA 1 [Source:HGNC Symbol;Acc:HGNC:53623]	ARRAYEXPRESS,ENSG	ENSG00000224459	0	0	2.42009	0	0	0	0	0	0	0	0	0	0	0	0	0	0	0	0	0.759805	0	0	1.99817	0.838456	0	0	0	0	0	0	0	0	0	0	0	0	0	0	0	0	0	0
25364	ENSG00000224462	25364.1	ENSG00000224462	C4BPAP1	C4BPA pseudogene 1 [Source:HGNC Symbol;Acc:HGNC:1326]	ARRAYEXPRESS,ENSG	ENSG00000224462	0	0	0	0	1.63333	0	0	0	1.68496	0	7.91289	0	0	0	0	4.18026	0	0	0.642397	2.25917	0	0	0	0.842439	0	0	0	0	0	0	0	0	0	0	0.881587	0.696675	0	0	0.911762	0	0	0
25365	ENSG00000224463	25365.1	ENSG00000224463	RPL39P14	ribosomal protein L39 pseudogene 14 [Source:HGNC Symbol;Acc:HGNC:36609]	ARRAYEXPRESS,ENSG	ENSG00000224463	0.974659	0	0	0	0	0	0	0	1.96405	0	0	0	0	0	0	0	0	0	0.562148	0	0	0	0	0	0	0	0	2.06452	0.986919	0	0	0	0	0	0	0	0	0	0	1.57767	0.798079	0
25366	ENSG00000224464	25366.1	ENSG00000224464	PGAM1P6	phosphoglycerate mutase 1 pseudogene 6 [Source:HGNC Symbol;Acc:HGNC:42453]	ARRAYEXPRESS,ENSG	ENSG00000224464	13.1515	1.67877	2.36268	3.981	20.0179	6.40082	0	2.37329	4.24479	12.5336	6.70131	21.4036	7.58077	1.6564	9.77508	0	6.72952	1.00918	1.23773	8.88003	0.752176	3.1679	3.87804	3.27755	0	8.85501	4.53221	0.930925	0	12.4113	17.2958	17.2567	11.4696	0.703263	0	4.10238	0	0	4.5145	4.63761	0.814686	1.35633
25367	ENSG00000224465	25367.1	ENSG00000224465	SOCS2P2	suppressor of cytokine signaling 2 pseudogene 2 [Source:HGNC Symbol;Acc:HGNC:19330]	ARRAYEXPRESS,ENSG	ENSG00000224465	0	0	0	0	0	0	0	0	0	0	0	0	0	0	0	0	0	0	0	0	0	0	0	0	0	0	0	0	0	0	0	0	0	0	0	0	0	0	0	0	0	0
25368	ENSG00000224466	25368.1	ENSG00000224466	CDCA4P2	cell division cycle associated 4 pseudogene 2 [Source:HGNC Symbol;Acc:HGNC:49771]	ARRAYEXPRESS,ENSG	ENSG00000224466	0	0	0	0	0	0	0	0	0	0	0	0	0	0	0	0	0	0	0	0	0	0	0	0	0	0	0	0	0	0	0	0	0	0	0	1.40267	0	0	0	0	0	0
25369	ENSG00000224467	25369.1	ENSG00000224467	TANK-AS1	TANK antisense RNA 1 [Source:HGNC Symbol;Acc:HGNC:40575]	ARRAYEXPRESS,ENSG	ENSG00000224467	0	0	0	0	0	0	0	0	0	0	0	0	0	0	0	0	0	0	0	0	0	0	0	0	0	0	0	0	0	0	0	0	0	0	0	0	0	0	0	0	0	0
25370	ENSG00000224468	25370.1	ENSG00000224468	LAMC1-AS1	LAMC1 antisense RNA 1 [Source:HGNC Symbol;Acc:HGNC:52645]	ARRAYEXPRESS,ENSG	ENSG00000224468	0	0	0	0	0	0	0	0	0	0	0	0	0	0	0	0	0	0	0	0	0	0	0	0	0	0	0	0	0	0	0	0	0	0	0	0.701334	0	0	0	0	0	0
25371	ENSG00000224469	25371.1	ENSG00000224469		ribosomal protein L18 (RPL18) pseudogene	ARRAYEXPRESS,ENSG	ENSG00000224469	0	0	0	0	3.28624	0	0	0	0.828771	0	0	4.21774	0	0	0	0	0	0	0	0	0	0	0	0	0	0	0	0	0	0.930781	0	0	0	0	0	0	0	0	0	0	0	0.661315
25372	ENSG00000224470	25372.1	ENSG00000224470	ATXN1L	ataxin 1 like [Source:HGNC Symbol;Acc:HGNC:33279]	ARRAYEXPRESS,ENSG	ENSG00000224470	3351.84	2711.64	2958.9	2452.28	2771.04	2548.61	2968.23	3255.77	2968.93	2843.31	2892.61	2607.2	2997.09	3057.55	2966.17	3070.71	3122.36	2891.75	2701.51	3122.77	2915.6	3346.49	3496.82	2676.35	2594.69	2274.46	2433.19	2844.48	3175.07	3045.22	2484.73	2416.25	2836.13	2876.18	3277.81	3173.19	4150.04	4381.38	3561.05	3101.65	3414.18	3296.33
25373	ENSG00000224471	25373.1	ENSG00000224471	MTCO3P19	MT-CO3 pseudogene 19 [Source:HGNC Symbol;Acc:HGNC:52049]	ARRAYEXPRESS,ENSG	ENSG00000224471	0	1.61038	1.49502	0	1.8302	4.22714	0	0	0	1.37757	0	3.16702	0.714076	0	0	0	0.937838	0	2.28461	0	1.4261	3.20215	3.85277	0	0	0	0	1.90932	0	0	1.11681	0	0	7.58837	7.12835	1.98026	0	0	0	0.767582	3.0897	1.39876
25374	ENSG00000224473	25374.1	ENSG00000224473	CCND3P1	cyclin D3 pseudogene 1 [Source:HGNC Symbol;Acc:HGNC:1586]	ARRAYEXPRESS,ENSG	ENSG00000224473	0	0	0	0	1.68468	0	0	0	0	0	0	0	0	0.817622	0	0	0	0	0	0	0	0	0	0	0	0	0	0	0	0	0	0	0	0	0	0	0	0	2.68613	0	0	0.678597
25375	ENSG00000224475	25375.1	ENSG00000224475	RPL7AP40	ribosomal protein L7a pseudogene 40 [Source:HGNC Symbol;Acc:HGNC:35883]	ARRAYEXPRESS,ENSG	ENSG00000224475	1.90397	4.25606	5.59219	0	0	0	1.03828	2.39927	2.57754	0	0	0	6.92141	12.5947	4.12906	0	4.87181	2.043	6.91163	3.75136	6.1048	4.27732	2.94655	6.65086	0	0	0	0	7.54403	3.86549	0	0	0	2.13906	1.77951	2.07982	2.42658	16.6408	4.57458	3.1327	4.13224	4.11865
25376	ENSG00000224476	25376.1	ENSG00000224476	RPL36P16	ribosomal protein L36 pseudogene 16 [Source:HGNC Symbol;Acc:HGNC:37010]	ARRAYEXPRESS,ENSG	ENSG00000224476	0	0	0	0	0	0	1.06975	0	0	0	0	0	0	0	0	0	0.909084	0	0	0	0	2.07521	0	0	0	0	0	1.85919	0	0	0	0	0	0	0	0	0	0	0	0	0	0
25377	ENSG00000224477	25377.1	ENSG00000224477		novel transcript	ARRAYEXPRESS,ENSG	ENSG00000224477	0	0	0	0	0	0	0	0	0	0	0	1.37925	0	0	0	0	0	0	0	0	0	0	0	0	0	0	0	0	0	0	0	0	0	0	0	0	0	0	0	0	0	0
25378	ENSG00000224478	25378.1	ENSG00000224478		novel transcript	ARRAYEXPRESS,ENSG	ENSG00000224478	0	0	0	0	0	0	0	0	0	2.43755	0	0	2.90783	0	0	0	0	0	0	0	0	0	0	0	0	0	0	0	0	0	0.987786	2.72749	1.3925	0	0	0.561876	0	1.72623	0	0	0	0
25379	ENSG00000224479	25379.1	ENSG00000224479	CDHR18P	cadherin related family member 18, pseudogene [Source:HGNC Symbol;Acc:HGNC:53742]	ARRAYEXPRESS,ENSG	ENSG00000224479	9.41508	3.36167	7.09362	2.66766	0	0	8.26601	9.54878	8.52553	7.62411	0	0	6.82718	20.7383	10.6077	0	1.92671	7.09273	14.8444	12.5996	11.0886	12.714	9.72157	3.03598	0	1.77907	3.04077	9.34587	23.8983	12.462	1.02313	2.17042	1.44166	11.9739	4.4057	8.7202	13.226	10.9485	4.5252	11.0359	1.63052	17.7034
25380	ENSG00000224481	25380.1	ENSG00000224481		novel transcript	ARRAYEXPRESS,ENSG	ENSG00000224481	0	0	3.72766	0	6.90958	0	5.39049	0	0	0	0	3.58528	8.82633	0	0	7.39741	0	0	0	0	3.87417	0	0	0	0	0	0	0.475406	0.556194	0	0	0	0	1.83658	0	0	0	0	12.9325	0	0	3.85712
25381	ENSG00000224482	25381.1	ENSG00000224482	HSFY4P	heat shock transcription factor Y-linked 4, pseudogene [Source:HGNC Symbol;Acc:HGNC:37721]	ARRAYEXPRESS,ENSG	ENSG00000224482	0	0	0	0	0	0	0	0	0	0	0	0	0	0	0	0	0	0	0	0	0	0	0	0	0	0	0	0	0	0	0	0	0	0	0	0	0	0	0	0	0	0
25382	ENSG00000224484	25382.1	ENSG00000224484		family with sequence similarity 27 (FAM27) pseudogene	ARRAYEXPRESS,ENSG	ENSG00000224484	0	0	0	0	0	0	0	0	0	0	6.70484	10.0302	0	0	0	0	0	0	0	0	0	0	0	0	0	0	0	0	0	0	0	0	0	0.686071	0.865835	0	0	0	0	0	0	0
25383	ENSG00000224485	25383.1	ENSG00000224485	USP9YP7	USP9Y pseudogene 7 [Source:HGNC Symbol;Acc:HGNC:38079]	ARRAYEXPRESS,ENSG	ENSG00000224485	0	0	0	0	0	0	0	0	0	0	0	0	0	0	0	0	0	0	0	0	0	0	0	0	0	0	0	0	0	0	0	0	0	0	0	0	0	0	0	0	0	0
25384	ENSG00000224486	25384.1	ENSG00000224486		HLA complex group 19 pseudogene	ARRAYEXPRESS,ENSG	ENSG00000224486	0	0	0	0	0	0	0	0	0	0	0	0	0	0	0	0	0	0	0	0	0	0	0	0	0	0	0	0	0	0	0	0	0	0	0	0	0	0	0	0	0	0
25385	ENSG00000224488	25385.1	ENSG00000224488	SAMM50P1	SAMM50 sorting and assembly machinery component pseudogene 1 [Source:HGNC Symbol;Acc:HGNC:49778]	ARRAYEXPRESS,ENSG	ENSG00000224488	0	0	0	0	0	0	0	0	0	1.23298	0	0	0.771623	0	0	0	0	0	0	0	0	0	0	0	0	0	0	0	0	0	1.99688	0	0	0	0	0	0	0	1.81475	0	0	0
25386	ENSG00000224490	25386.1	ENSG00000224490	TTC21B-AS1	TTC21B antisense RNA 1 [Source:HGNC Symbol;Acc:HGNC:41115]	ARRAYEXPRESS,ENSG	ENSG00000224490	0	0	0	0	0	0	0	0	0	0	0	0	1.52893	3.04593	0	0	0	0	0	0	0	0	0	0	0	0	0	0	0	0	0	0	0	0	0	0	0	0	0.596493	0	0	0.440663
25387	ENSG00000224493	25387.1	ENSG00000224493		pseudogene similar to part of nucleostemin (NS)	ARRAYEXPRESS,ENSG	ENSG00000224493	0	0	0	0	0	0	0	0	0	0	0	0	0	0	0	0	0	0	0	0	0	1.0541	0	0	0	0	0	0	0	0	0	0	0	0	0	0	0	0	0	0	0	0
25388	ENSG00000224494	25388.1	ENSG00000224494	HNRNPA3P14	heterogeneous nuclear ribonucleoprotein A3 pseudogene 14 [Source:HGNC Symbol;Acc:HGNC:48760]	ARRAYEXPRESS,ENSG	ENSG00000224494	0	0.854753	1.60809	1.32153	0	0	1.01763	0	0.849663	0	0	0	0	0	0	0	1.94855	0	3.82085	1.50449	0	0	0	0.838211	0	0	0	0	2.16356	0	0	0	1.42463	0	0	0.695579	0	0	0	0	0	0
25389	ENSG00000224497	25389.1	ENSG00000224497	RPL36P4	ribosomal protein L36 pseudogene 4 [Source:HGNC Symbol;Acc:HGNC:16569]	ARRAYEXPRESS,ENSG	ENSG00000224497	0	0	0	0	0	0	0	0	0	0	0	0	0	0	0	0	0	0	0	0	0.752322	0	0	0	0	0	0	0	0	0	0	0	0	0	0	0	0	0	0	0.8104	0	0
25390	ENSG00000224498	25390.1	ENSG00000224498	MAPKAPK5P1	MAPKAPK5 pseudogene 1 [Source:HGNC Symbol;Acc:HGNC:45246]	ARRAYEXPRESS,ENSG	ENSG00000224498	0.952546	0	0	0	0	0	0	0	0	0	0	0	0	0	0	0	0	0	0	0	0	0	0	0	0	0	0	0	0	0	0	0	0	0	0	0	0	0	0	0	0	0
25391	ENSG00000224500	25391.1	ENSG00000224500		novel transcript, antisense to KCNMA1	ARRAYEXPRESS,ENSG	ENSG00000224500	0	0	0	0	0	0	0	0	0	0	0	0	0	0	0	0	0	0	0	0	0	0	0	0	0	0	0	0	0	0	0	0	0	0	0	0	0	0	0	0	0	0
25392	ENSG00000224504	25392.1	ENSG00000224504		novel transcript	ARRAYEXPRESS,ENSG	ENSG00000224504	0	0	0	0	0	0	0	0	0	6.16634	0	0	1.5674	0	1.66548	0	0	0	2.59355	0	0	0	0	0	0	0	0	0	0	0	0	0	0	0	0	0	0	0	0	0	0.841656	0
25393	ENSG00000224505	25393.1	ENSG00000224505	HEXIM2-AS1	HEXIM2 antisense RNA 1 [Source:HGNC Symbol;Acc:HGNC:55857]	ARRAYEXPRESS,ENSG	ENSG00000224505	170.852	266.372	217.436	3.96253	16.9471	24.2456	143.174	110.169	66.3608	13.2161	19.9407	2.84996	169.36	207.83	169.916	84.5424	88.2617	54.841	138.381	228.112	197.003	214.109	299.467	134.223	12.4035	8.78288	9.99524	92.2835	80.6195	107.821	4.06146	19.4414	5.72138	99.3423	178.727	165.136	64.9304	80.4338	132.544	146.875	95.0978	249.346
25394	ENSG00000224506	25394.1	ENSG00000224506	LINC02523	long intergenic non-protein coding RNA 2523 [Source:HGNC Symbol;Acc:HGNC:53542]	ARRAYEXPRESS,ENSG	ENSG00000224506	0	0	1.32252	0	0.973741	0	0	0	0	0	0	2.32621	0	0	0	0	0	0	0	0	0	0	0	0	0	0	0	0	0	0	0	1.87923	0	0	0	0	0	0	0	0	0	0
25395	ENSG00000224509	25395.1	ENSG00000224509	MRPS9-AS2	MRPS9 antisense RNA 2 [Source:HGNC Symbol;Acc:HGNC:40687]	ARRAYEXPRESS,ENSG	ENSG00000224509	0	2.52583	0	1.34692	0	7.80244	2.08966	0	0	0	0	0	3.79511	0	0	0	2.9	0	0	0	1.50588	0	1.95358	1.63985	0	0	0	0	0	0	0	0	0	0.706093	0	0	0	0	0	0	0	5.48801
25396	ENSG00000224510	25396.1	ENSG00000224510	POLR2KP2	RNA polymerase II subunit K pseudogene 2 [Source:HGNC Symbol;Acc:HGNC:42652]	ARRAYEXPRESS,ENSG	ENSG00000224510	0	0	0	0	0	0	0	0	0	0	0	0	0	0	0	0	0	0	0	0	0	0	0	0	0	0	0	0	2.18304	0	0	0	0	0	0	0	0	0	0	0	0	0
25397	ENSG00000224511	25397.1	ENSG00000224511	LINC00365	long intergenic non-protein coding RNA 365 [Source:HGNC Symbol;Acc:HGNC:42687]	ARRAYEXPRESS,ENSG	ENSG00000224511	9.84452	7.99323	21.7937	0.981694	4.90554	6.26639	9.19484	21.0278	2.53529	0	0	6.29535	11.5299	6.58762	26.5735	1.04693	5.14186	2.26644	13.3523	2.47773	12.8504	5.88035	9.52488	8.6061	3.05591	0	0	1.39451	11.4617	3.57203	0	4.28898	15.8443	7.6053	18.0066	42.6754	5.76519	0.845681	11.6911	1.28571	11.3698	4.26327
25398	ENSG00000224513	25398.1	ENSG00000224513		novel transcript	ARRAYEXPRESS,ENSG	ENSG00000224513	0	0	0	0	0	0	0	0	0	0	0	0	0	0	0	0	0	0	0	0	0	0	0	0	0	0	0	0	0	0	0	0	0	0	0	0	0	0	0.913685	0	0	0
25399	ENSG00000224514	25399.1	ENSG00000224514	LINC00620	long intergenic non-protein coding RNA 620 [Source:HGNC Symbol;Acc:HGNC:44223]	ARRAYEXPRESS,ENSG	ENSG00000224514	0	0	0	0	0	0	0	0	0	0	0	0	0	0	0	0	0.982182	0	0	0	0	0	0	0	0	0	0	0	0	0	0	0	0	0.720144	0	0	0	1.12269	0	0	0	0
25400	ENSG00000224515	25400.1	ENSG00000224515		novel transcript	ARRAYEXPRESS,ENSG	ENSG00000224515	0	0	0	0	0	0	0	0	0	0	0	0	0	0	0	0	0	0	0	0	0	0	0	0	0	0	0	0	0	0	0	0	0	0	0	0	0	0	0	0	0	0
25401	ENSG00000224516	25401.1	ENSG00000224516	ECEL1P2	endothelin converting enzyme like 1 pseudogene 2 [Source:HGNC Symbol;Acc:HGNC:14019]	ARRAYEXPRESS,ENSG	ENSG00000224516	0	0.871182	1.61955	0	0	0	0	0	2.82736	0	0	0	0.774986	2.59441	0	0	0	0.672322	0	1.54391	2.31572	0	0	0	0	0	0	0	0	0	0	0	1.66285	0	4.76966	0	0	0	0	0	0	0
25402	ENSG00000224517	25402.1	ENSG00000224517	HTR2A-AS1	HTR2A antisense RNA 1 [Source:HGNC Symbol;Acc:HGNC:40289]	ARRAYEXPRESS,ENSG	ENSG00000224517	0	1.69179	0	0	0	0	0	0	0	0	0	0	0	0	0	0	0	0	0	0	0	0	0	0	0	0	0	0	0	0	0	0	0	0	0	0	0	0	0.932158	0	0	0
25403	ENSG00000224518	25403.1	ENSG00000224518		cytochrome c, somatic (CYCS) pseudogene	ARRAYEXPRESS,ENSG	ENSG00000224518	0	0	0	0	0	0	0	0	0	0	0	0	0	0	0	0	0	0	0	0	0	0	0	0	0	0	0	0	0	0	0	0	0	0	0	0	0	0	0	0	0	0
25404	ENSG00000224519	25404.1	ENSG00000224519	HMGN1P19	high mobility group nucleosome binding domain 1 pseudogene 19 [Source:HGNC Symbol;Acc:HGNC:39363]	ARRAYEXPRESS,ENSG	ENSG00000224519	0	0	0	0	0	0	0	0	0.911951	0	0	0	0	0	0.821842	0	0	0	0	0.740948	0	0	0	0	0	0	0	0	0	0	0	0	0	0	0	0	0	0	0	0	0.801946	0
25405	ENSG00000224520	25405.1	ENSG00000224520	KRT8P45	keratin 8 pseudogene 45 [Source:HGNC Symbol;Acc:HGNC:39879]	ARRAYEXPRESS,ENSG	ENSG00000224520	71.9164	47.7096	154.808	53.608	67.0878	31.4817	53.2713	22.081	31.9971	70.3182	22.441	61.5925	73.4272	58.6755	60.1489	30.6869	128.947	63.1821	59.8757	74.1855	100.53	71.7115	91.4479	161.495	70.6223	63.1064	53.1125	52.7522	157.4	92.0031	70.9222	34.7893	60.5647	125.351	58.9195	60.2985	56.2034	282.564	74.4976	68.3795	134.499	48.5174
25406	ENSG00000224521	25406.1	ENSG00000224521		novel transcript	ARRAYEXPRESS,ENSG	ENSG00000224521	0	0	0	0	0	0	0	0	0	0	0.866254	0.917326	0	0	0	0	0	0	1.19638	0	1.44798	0	0	0	0	0	3.86121	0	0	0	0	0	0	0	0	0	0	0	0	0	0	0
25407	ENSG00000224523	25407.1	ENSG00000224523		pseudogene similar to part of SLC9A2 (solute carrier family 9 (sodium\/hydrogen exchanger), isoform 2)	ARRAYEXPRESS,ENSG	ENSG00000224523	1.91621	0.856106	1.6065	0	0	0	0	0	0	0	2.73392	0	0	0	0	0	0	0	0.631194	0	0	0	0	0	0	0	0	0	0	0	0	0	0	0.717272	0	0	0	0	0.920887	0	0	0
25408	ENSG00000224524	25408.1	ENSG00000224524	CYCSP42	CYCS pseudogene 42 [Source:HGNC Symbol;Acc:HGNC:2581]	ARRAYEXPRESS,ENSG	ENSG00000224524	0	0	0	0	0	0	0	0	0	0	0	0	0	0	0	0	0	0	0	0	0	0	0	0	0	0	0	0	0	0	0	0	0	0	0	0	0	0	0	0	0	0
25409	ENSG00000224525	25409.1	ENSG00000224525		novel transcript, antisense to PLD5	ARRAYEXPRESS,ENSG	ENSG00000224525	0	0	0	0	0	0	0	0	0	2.46998	2.64135	0	0	0	0	0	0	0	0	0	0	0	0	0	0	0	0	0	0	0	0	0	0	0	0	0	0	0	4.45403	0	0	0
25410	ENSG00000224529	25410.1	ENSG00000224529		replication factor C (activator 1) 2, 40kDa (RFC2) pseudogene	ARRAYEXPRESS,ENSG	ENSG00000224529	0	0.865307	0	0	0	0	0	0	0	0	0	0	1.56765	0	0	0	0	0	0	0	0	0	0	0	0	0	0	0	0	0	0	0	0	0	0	0	0	0	0	0	0	0
25411	ENSG00000224530	25411.1	ENSG00000224530	PPIAP10	peptidylprolyl isomerase A pseudogene 10 [Source:HGNC Symbol;Acc:HGNC:9264]	ARRAYEXPRESS,ENSG	ENSG00000224530	20.369	23.6981	9.14923	0	0	17.1178	9.49442	6.09381	3.43052	9.01445	8.24873	19.1556	10.2505	2.4281	11.9676	11.5515	4.72219	30.489	35.9848	26.0141	3.63401	12.6573	30.7339	6.32111	9.95553	5.40886	3.14467	24.327	0	6.73083	3.147	20.1587	5.91114	11.0194	5.2574	0	0	1.0589	3.56867	6.1159	13.3963	15.7142
25412	ENSG00000224531	25412.1	ENSG00000224531	SMIM13	small integral membrane protein 13 [Source:HGNC Symbol;Acc:HGNC:27356]	ARRAYEXPRESS,ENSG	ENSG00000224531	796.602	812.91	636.653	825.518	845.012	766.272	1065.37	1095.78	1220.69	1190.07	1039.07	1004.86	945.202	953.714	1092.46	1084.15	1276.48	1248.58	1009	844.972	1063.97	1357.32	933.469	880.35	1055.22	982.682	934.359	889.444	1140.36	1209.16	1123.37	1184.27	1086.66	1330.22	1355.43	1482.51	1286.85	1211.23	1398.75	1091.01	720.617	1157.01
25413	ENSG00000224532	25413.1	ENSG00000224532		novel transcript	ARRAYEXPRESS,ENSG	ENSG00000224532	0	0	0	0	0	0	0	0	0	0	0	0	0	0	0	0	0	0	0	0	0	1.0541	0	0	0	0	0	0	0	0	0	0	0	0	0	0	0	0	0	0	0	0
25414	ENSG00000224533	25414.1	ENSG00000224533	TMLHE-AS1	TMLHE antisense RNA 1 [Source:HGNC Symbol;Acc:HGNC:44261]	ARRAYEXPRESS,ENSG	ENSG00000224533	0	0	0	0	0	0	0	0	0	1.23448	0	0	0.777176	0	0	1.39584	0	0	0	0	0	0	0	0.841559	0	0	0	0	0	0	0	0	0	0	0	0	0	0	0.911846	0	0	0
25415	ENSG00000224535	25415.1	ENSG00000224535	LINC02771	long intergenic non-protein coding RNA 2771 [Source:HGNC Symbol;Acc:HGNC:54291]	ARRAYEXPRESS,ENSG	ENSG00000224535	0	0	0	0	0	0	0	0	0	0	0	0	0	0	0	0	0	0	0	0	0	0	0	0	0	0	0	0	0	0	0	0	0	0	0	0	0	0	0	0	0	0
25416	ENSG00000224536	25416.1	ENSG00000224536	CSRP1-AS1	CSRP1 antisense RNA 1 [Source:HGNC Symbol;Acc:HGNC:55856]	ARRAYEXPRESS,ENSG	ENSG00000224536	70.9946	107.418	81.0795	30.0553	40.8756	28.9443	30.1274	38.3192	84.1772	12.3288	30.3431	16.7851	71.1695	46.1273	75.0191	72.4878	57.2244	45.1199	53.5737	66.7298	92.1699	64.3281	77.842	77.8911	24.4292	21.0272	28.0049	35.1607	63.6476	72.0677	2.99452	28.4379	19.7048	94.0672	51.0091	83.2212	72.9414	70.1375	67.2495	59.0703	78.9392	92.9702
25417	ENSG00000224537	25417.1	ENSG00000224537	MEP1AP4	meprin A subunit alpha pseudogene 4 [Source:HGNC Symbol;Acc:HGNC:39138]	ARRAYEXPRESS,ENSG	ENSG00000224537	0	0	0	0	0	0	0	0	0	0	0	0	0	0	0	0	0	0	0	1.51646	0	0	0	0.844355	0	0	0	0	0	0	0	0	0	0	0	0	0	0	0.921175	0	0	0
25418	ENSG00000224539	25418.1	ENSG00000224539	SAGE4P	sarcoma antigen 4, pseudogene [Source:HGNC Symbol;Acc:HGNC:51339]	ARRAYEXPRESS,ENSG	ENSG00000224539	0	0	0	0	0	0	0	0	0	0	0	0	0	0	0	0	0	0	0	0	0	0	0	0	0	0	0	0	0	0	0	0	0	0	0	0	0	0	0	0	0	0
25419	ENSG00000224540	25419.1	ENSG00000224540	TFDP1P1	TFDP1 pseudogene 1 [Source:HGNC Symbol;Acc:HGNC:11750]	ARRAYEXPRESS,ENSG	ENSG00000224540	0	1.71284	3.22331	0	1.65466	0	1.01681	0	0	0	0	0	1.55269	0	1.65754	0	0	0	0	0.753579	0	0	0	0.840238	0	0	0	0	1.08384	0	0	0	0	0	0	1.39374	0	0	0	0	0	1.35979
25420	ENSG00000224541	25420.1	ENSG00000224541		novel transcript	ARRAYEXPRESS,ENSG	ENSG00000224541	0	0	0	0	0	0	0	1.13264	0	0	0	0	0	0	0	0	0	0	0	0	0	0	0	0	0	0	0	0	0	0	0	2.10109	1.38296	0	0	0	0	0	0	0	0	0
25421	ENSG00000224543	25421.1	ENSG00000224543	SNRPGP15	small nuclear ribonucleoprotein polypeptide G pseudogene 15 [Source:HGNC Symbol;Acc:HGNC:49371]	ARRAYEXPRESS,ENSG	ENSG00000224543	24.5464	36.4401	33.0006	0	2.01707	0	19.1472	13.1735	23.4524	1.56109	0	0	19.5569	23.9243	20.4253	4.51615	29.9378	7.4087	11.3873	37.1547	44.4757	32.7799	16.1074	39.0814	0	2.15077	0	18.2602	18.6564	5.89256	1.23626	0	5.38562	16.5007	24.3211	22.3771	11.5389	156.737	54.6992	9.06746	8.93374	23.9942
25422	ENSG00000224545	25422.1	ENSG00000224545	RPL31P36	ribosomal protein L31 pseudogene 36 [Source:HGNC Symbol;Acc:HGNC:36676]	ARRAYEXPRESS,ENSG	ENSG00000224545	0	0	0.780734	0	0	0	2.23898	0	0	0	0	0	0	0	0	0	0	0	0.599298	2.97528	0	0	0	0	0	0	0	0	0	0	0	0	0	0	0	0	0	0	0	0	0.806285	0.717904
25423	ENSG00000224546	25423.1	ENSG00000224546	EIF4BP3	eukaryotic translation initiation factor 4B pseudogene 3 [Source:HGNC Symbol;Acc:HGNC:37936]	ARRAYEXPRESS,ENSG	ENSG00000224546	64.4496	42.7303	57.1669	29.991	52.1726	45.1957	20.021	50.9359	46.2451	31.981	48.7053	54.3984	48.1136	48.7406	30.5604	44.5067	69.9335	47.0861	57.6683	42.0746	50.0882	30.5799	42.8413	31.9351	21.6595	36.744	36.72	48.0773	65.9598	44.5289	39.82	46.1875	51.942	32.8498	34.3093	35.4484	39.4532	36.8403	36.3905	46.6787	69.1806	39.0411
25424	ENSG00000224547	25424.1	ENSG00000224547	ZNF619P1	zinc finger protein 619 pseudogene 1 [Source:HGNC Symbol;Acc:HGNC:50784]	ARRAYEXPRESS,ENSG	ENSG00000224547	0	0	0	0	0	0	0	0	0	0	0	0	0	0	0	0	0	0	0	0	0	0	0	0	0	0	0	0	0	0	0	0	0	0	0	0	0	0	0	0	0	0
25425	ENSG00000224548	25425.1	ENSG00000224548		Huntingtin interacting protein K (HYPK) pseudogene	ARRAYEXPRESS,ENSG	ENSG00000224548	0	0	0	0	0	0	0	0	0	0	0	0	0	0	0	0	0	0	0	0	0	0	0	0	0	0	0	0	0	0	0	0	0	0	0	0	0	0	0	0	0	0
25426	ENSG00000224549	25426.1	ENSG00000224549		novel transcript	ARRAYEXPRESS,ENSG	ENSG00000224549	1.91682	5.91686	4.72947	1.41295	0	0	0	0	0	0	0	0	12.1084	2.51205	4.12777	0	0	0	6.0939	2.24257	6.01112	5.4637	13.9226	3.26699	0	0	0	2.90928	0	0	0	0	0	2.13836	2.72358	0	3.73444	2.18914	2.77112	5.54085	15.4797	7.08156
25427	ENSG00000224550	25427.1	ENSG00000224550	NDUFA4P1	NDUFA4 pseudogene 1 [Source:HGNC Symbol;Acc:HGNC:29835]	ARRAYEXPRESS,ENSG	ENSG00000224550	12.4797	5.35379	9.91044	6.06608	0	16.3247	5.4563	1.27315	3.4981	4.36062	7.75866	11.7207	3.34642	11.4124	7.50616	0	1.78943	3.0854	30.042	6.78669	12.1605	3.10484	2.78644	9.46844	9.53735	0	12.631	2.80902	16.4799	1.92058	5.81467	1.2553	6.68638	9.37958	10.4961	5.66484	6.16576	7.64584	3.46427	6.66999	6.59721	4.12145
25428	ENSG00000224551	25428.1	ENSG00000224551	HMGB3P21	high mobility group box 3 pseudogene 21 [Source:HGNC Symbol;Acc:HGNC:39313]	ARRAYEXPRESS,ENSG	ENSG00000224551	0	0	0	0	0	0	0	0	0	0	0	0	0	0	0	0	0	0	0	0	0.780743	0	0	0	0	0	0	0	0	0	0	0	0	0	0	0	0	0	0	0	0	0
25429	ENSG00000224553	25429.1	ENSG00000224553	RPS26P20	ribosomal protein S26 pseudogene 20 [Source:HGNC Symbol;Acc:HGNC:36485]	ARRAYEXPRESS,ENSG	ENSG00000224553	2.7174	5.53739	0	1.3926	3.52015	4.05484	0	1.2322	0.858377	0	2.81716	1.51712	0	1.57088	0	0	7.35929	0	0	4.20619	1.40148	2.08361	7.53687	2.27928	2.91333	3.67401	21.1697	2.78875	6.01796	0	7.51454	0	6.07593	2.02247	4.34091	5.18141	0	0	0	0	0.759125	4.08331
25430	ENSG00000224555	25430.1	ENSG00000224555		Non-histone chromosomal protein HMG-14 (HMGN1) pseudogene	ARRAYEXPRESS,ENSG	ENSG00000224555	0.956607	1.6599	0	0	0	0	1.14181	0	0	0	0	0	0	0.824513	3.26726	0	0	0	0	8.09506	0	6.63237	5.97517	0	0	0	0	0	4.20907	0	0	0	0	0.713997	0	1.36123	0	0	4.64013	3.17548	6.36389	0
25431	ENSG00000224556	25431.1	ENSG00000224556		GAGE family member pseudogene	ARRAYEXPRESS,ENSG	ENSG00000224556	0	0	0	0	0	0	0	0	0	0	0	0	0	0	0	0	0	0	0	0	0	0	0	0	0	0	0	0	0	0	0	0	0	0	0	0	0	0	0	0	0	0
25432	ENSG00000224557	25432.1	ENSG00000224557	HLA-DPB2	major histocompatibility complex, class II, DP beta 2 (pseudogene) [Source:HGNC Symbol;Acc:HGNC:4941]	ARRAYEXPRESS,ENSG	ENSG00000224557	0	0	0	0	0	0	0	0	0	0	0	0	0.55532	0	0	0	0	0	0	0	0	0	0	0	0	0	0	0	1.29672	0	0	0	0	0.85791	0	0	0	0	0	0	0	0
25433	ENSG00000224559	25433.1	ENSG00000224559	LINC01087	long intergenic non-protein coding RNA 1087 [Source:HGNC Symbol;Acc:HGNC:49144]	ARRAYEXPRESS,ENSG	ENSG00000224559	0	0	0	0	0	0	0	0	0	0	0	0	0.784678	0	0.833064	0	0	0	1.29975	0	0	2.11868	0	0	0	0	0	0	1.09159	0	0	0	0	0	0	1.40305	0	0	0	0	0	0
25434	ENSG00000224560	25434.1	ENSG00000224560		ribosomal protein L4 (RPL4) pseudogene	ARRAYEXPRESS,ENSG	ENSG00000224560	0	0	0.787329	0	0	0	0	0	0	0	0	0	0	0.831667	0	0	0	0	0.614074	0.7429	1.50232	0	0	0	0	0	1.55982	0.947305	1.06564	0	0	0	4.42045	0	0.889876	0	0	0	0.910989	0.780372	0	0.690727
25435	ENSG00000224563	25435.1	ENSG00000224563	LPP-AS1	LPP antisense RNA 1 [Source:HGNC Symbol;Acc:HGNC:40346]	ARRAYEXPRESS,ENSG	ENSG00000224563	0	0	0	0	0	0	0	0	0	0	0	0	0	0	1.58756	0	0	0	0	0	0	0	0	0	0	0	0	0	0	0	2.06525	0	0	0	0	0	0	0	0	0	0	0
25436	ENSG00000224565	25436.1	ENSG00000224565	LINC01754	long intergenic non-protein coding RNA 1754 [Source:HGNC Symbol;Acc:HGNC:52542]	ARRAYEXPRESS,ENSG	ENSG00000224565	0	0	0	0	0	0	2.06823	0	0	3.29951	0	0	0	0	0	0	0	0	0	0	0	0	0	0	0	0	0	0	0	0	1.02437	3.25767	0	0	0	0	0	2.20331	0.909294	0	0	0
25437	ENSG00000224566	25437.1	ENSG00000224566	CIAO2AP2	CIAO2A pseudogene 2 [Source:HGNC Symbol;Acc:HGNC:43862]	ARRAYEXPRESS,ENSG	ENSG00000224566	2.82404	2.49541	0.776612	0	1.73938	3.99595	0	0	0	0	0	1.48978	2.98457	3.29449	0.811589	4.39095	8.64525	1.03079	0.601788	0.735368	0.740406	1.07094	0.975921	0.80513	0	0	1.58857	0	0	0	0	2.26361	0	2.80154	9.78465	0	0	11.8687	9.06597	0	0	0
25438	ENSG00000224567	25438.1	ENSG00000224567		tripartite motif containing 43 (TRIM43) pseudogene	ARRAYEXPRESS,ENSG	ENSG00000224567	0	0	0	0	0	0	0	0	0	0	0	0	0	0	0	0	0	0	0	0	0	0	0	0	0	0	0	0	0	0	0	0	0	0	0	0	0	0	0	0	0	0
25439	ENSG00000224568	25439.1	ENSG00000224568	LINC01886	long intergenic non-protein coding RNA 1886 [Source:HGNC Symbol;Acc:HGNC:52705]	ARRAYEXPRESS,ENSG	ENSG00000224568	0	0	0	0	0	0	0	0	0	0	0	1.94029	0	0	0	0	0	0	0	0	0	0	0	0	0	1.21552	0	0	0.748665	0	0	0	0	0	1.53506	1.19356	0	0	0	0	0	0
25440	ENSG00000224569	25440.1	ENSG00000224569	C9orf78P2	C9orf78 pseudogene 2 [Source:HGNC Symbol;Acc:HGNC:56568]	ARRAYEXPRESS,ENSG	ENSG00000224569	8.50551	11.0033	2.38489	1.32599	0	1.27855	0	1.18358	0	16.2767	4.01734	0	9.18543	11.6816	11.4876	2.83084	1.93504	0	4.3867	0	7.5964	24.3701	13.6391	10.7609	0	0	0	0.932801	0	8.60778	3.04658	2.15025	1.43135	4.25191	14.1132	4.13499	0	6.62179	0.908044	16.3197	19.7401	4.75594
25441	ENSG00000224570	25441.1	ENSG00000224570		UDP-N-acetyl-alpha-D-galactosamine:polypeptide N-acetylgalactosaminyltransferase 11 (GalNAc-T11) (GALNT11) pseudogene	ARRAYEXPRESS,ENSG	ENSG00000224570	0	0.856847	0	0	0	0	0	0	0.84342	0	0	0	0	0	0	0	0	0	0	2.26001	0	3.17278	0	0	0	0	0	0.927379	14.094	4.75161	0	0	0	0	0	0	0	0	0	7.02154	8.35617	1.35036
25442	ENSG00000224571	25442.1	ENSG00000224571	USP9YP13	USP9Y pseudogene 13 [Source:HGNC Symbol;Acc:HGNC:38721]	ARRAYEXPRESS,ENSG	ENSG00000224571	0	0	0	0	0	0	0	0	0	0	0	0	0	0	0	0	0	0	0	0	0	0	0	0	0	0	0	0	0	0	0	0	0	0	0	0	0	0	0	0	0	0
25443	ENSG00000224573	25443.1	ENSG00000224573	RPL7AP78	ribosomal protein L7a pseudogene 78 [Source:HGNC Symbol;Acc:HGNC:55901]	ARRAYEXPRESS,ENSG	ENSG00000224573	0	0	0	0	12.1947	0	0	0	0	0	0	0	1.39011	0	2.33914	0	0	0	0	0	0	0	0	0.758085	0	0	0	0	0	0	0	0	0	0	0	0	0	0	0	0	0	0.721675
25444	ENSG00000224574	25444.1	ENSG00000224574	COL18A1-AS2	COL18A1 antisense RNA 2 [Source:HGNC Symbol;Acc:HGNC:40155]	ARRAYEXPRESS,ENSG	ENSG00000224574	0	0	0	0	0	0	0	0	0	0	0	0	0	0	0	0	0	0	0	0	0	0	0	0	0	0	0	0	0	0	0	0	0	0	0	0	0	0	0	0	0	0
25445	ENSG00000224577	25445.1	ENSG00000224577	LINC01117	long intergenic non-protein coding RNA 1117 [Source:HGNC Symbol;Acc:HGNC:49260]	ARRAYEXPRESS,ENSG	ENSG00000224577	0.786834	0	1.32983	0	0	2.10807	0	1.80126	0.825601	0	0	0	0	0	0	0	0	0	0	0	0	0	0	2.42794	0	0	0	0	0	0	0	0	0	1.06181	0	0	0	1.84508	0	0	0	1.3203
25446	ENSG00000224578	25446.1	ENSG00000224578	HNRNPA1L3	heterogeneous nuclear ribonucleoprotein A1 like 3 [Source:HGNC Symbol;Acc:HGNC:48778]	ARRAYEXPRESS,ENSG	ENSG00000224578	389.77	381.448	366.286	817.859	866.217	636.497	831.172	614.293	382.473	651.721	738.526	734.258	474.035	327.592	249.551	421.606	478.806	324.065	497.478	325.807	333.536	398.701	331.724	382.058	864.576	647.228	706.085	516.618	426.677	384.299	639.925	659.673	762.714	340.274	249.763	303.408	242.8	343.509	370.333	271.312	333.492	286.506
25447	ENSG00000224579	25447.1	ENSG00000224579		leukocyte immunoglobulin-like receptor, subfamily B (with TM and ITIM domains), member 2 (LILRB2) pseudogene	ARRAYEXPRESS,ENSG	ENSG00000224579	1.80425	0	0	0	1.77686	0	0	0	0	0	0	0	0	0	0	0	0	0	0	0	0	0	0	0	0	0	0	0	0	0	0	0	0	0	0	0	0	0	0	2.24417	0	0
25448	ENSG00000224582	25448.1	ENSG00000224582	LINC01015	long intergenic non-protein coding RNA 1015 [Source:HGNC Symbol;Acc:HGNC:48988]	ARRAYEXPRESS,ENSG	ENSG00000224582	0	0	0	0	0	0.58295	0	0	0	0.836483	0	3.23531	0	0	0.774685	0	0	0	0	0	0	8.6208	0	0	0	0	0	0	0	0	0	0.9727	0	0	0	0	0	0.524579	0	6.22792	0	0
25449	ENSG00000224583	25449.1	ENSG00000224583		novel transcript	ARRAYEXPRESS,ENSG	ENSG00000224583	0	0	0	0	0	0	0	0	0	0	0	0	0	0	0	0	0	0	0	0	0	0	0	0	0	0	0	0	0	0	0	0	0	0	0	0	0	0	0	0	0	0
25450	ENSG00000224584	25450.1	ENSG00000224584	UBE2V1P13	UBE2V1 pseudogene 13 [Source:HGNC Symbol;Acc:HGNC:52411]	ARRAYEXPRESS,ENSG	ENSG00000224584	0	0.828615	0	0	0	0	1.07593	0	0	0	0	0	0.741485	0	3.23834	0	0	0	0	0	0	3.21759	0	0.800304	2.90448	0	0	0	0	0	0	0	0	0	0.891128	1.35344	0	0	0	8.54205	0	2.78148
25451	ENSG00000224585	25451.1	ENSG00000224585		immunoglobulin heavy variable group pseudogene	ARRAYEXPRESS,ENSG	ENSG00000224585	0	0	0	0	0	0	0	0	0	0	0	0	0	0	0	0	0	0	0	0	0	0	0	0	0	0	0	0	0	0	0	0	0	0	0	0	0	0	0	0	0	0
25452	ENSG00000224586	25452.1	ENSG00000224586	GPX5	glutathione peroxidase 5 [Source:HGNC Symbol;Acc:HGNC:4557]	ARRAYEXPRESS,ENSG	ENSG00000224586	0	0	0	0	0	0	0	0	0	0	0	0	0	0	0	0	0	0	0	0	0	0	0	0	6.69992	0	0	0	0	0	0	0	0	0	0	0	0	0	0	0	0	0
25453	ENSG00000224589	25453.1	ENSG00000224589	ORC1P1	ORC1 pseudogene 1 [Source:HGNC Symbol;Acc:HGNC:54921]	ARRAYEXPRESS,ENSG	ENSG00000224589	0	0	0	0	0	0	0	0	0	0	0	0	0	0	0	0	0	0	0	0	0	0	0	0	0	0	0	0	0	0	0	0	0	0	0	0	0	0	0	0	0	0
25454	ENSG00000224590	25454.1	ENSG00000224590	MTND3P16	MT-ND3 pseudogene 16 [Source:HGNC Symbol;Acc:HGNC:52076]	ARRAYEXPRESS,ENSG	ENSG00000224590	0	0	0	0	0	0	0	0	0	0	0	0	0	0	0	0	0	0	0	0	0	0	0	0	0	0	0	0	0	0	0	0	0	0	0	0	0	0	0	0	0	0
25455	ENSG00000224592	25455.1	ENSG00000224592	MIR3659HG	MIR3659 host gene [Source:HGNC Symbol;Acc:HGNC:54306]	ARRAYEXPRESS,ENSG	ENSG00000224592	0	0	0	0	0	0	0	0	0	0	0	0	0	0	0	0	0	0	0	0	0	0	0	0	0	0	0	0	0	0	0	0	0	0	0	0	0	0	0	0	0	0
25456	ENSG00000224593	25456.1	ENSG00000224593	RPL21P72	ribosomal protein L21 pseudogene 72 [Source:HGNC Symbol;Acc:HGNC:37043]	ARRAYEXPRESS,ENSG	ENSG00000224593	0	1.72945	0.807316	0	0	0	0	0	0	0	0	0	0	0	0.843735	0	0	0	0	0	0	0	0	0	0	0	0	0	0	0	0	0	0	0	0	0	0	1.12162	0	0	0	0
25457	ENSG00000224594	25457.1	ENSG00000224594	RPL29P19	ribosomal protein L29 pseudogene 19 [Source:HGNC Symbol;Acc:HGNC:35508]	ARRAYEXPRESS,ENSG	ENSG00000224594	0	0	0	0	0	0	0	0	0	0	0	4.52709	0	0	0	0	0	0	1.20948	0	0.744966	0	0	0	0	0	0	0	1.06123	0	0	0	0	0	0.897789	0	0	0	0	0	0	0.699973
25458	ENSG00000224595	25458.1	ENSG00000224595		novel transcript	ARRAYEXPRESS,ENSG	ENSG00000224595	0	0	0	0	0	0	0	0	0	0	0	0	0	0	0	0	0	0	0	0	0	0	0	0	0	0	0	0	0	0	0	0	0	0	0	0	0	0	0	0	0	0
25459	ENSG00000224596	25459.1	ENSG00000224596	ZMIZ1-AS1	ZMIZ1 antisense RNA 1 [Source:HGNC Symbol;Acc:HGNC:27433]	ARRAYEXPRESS,ENSG	ENSG00000224596	108.145	97.2299	88.8076	49.1084	39.3861	46.2072	53.2557	67.3379	49.1698	29.7175	63.6214	45.6817	96.2546	87.0898	130.173	2.71031	15.0278	23.4776	73.5597	117.155	80.1887	58.5936	75.8224	32.1784	82.9284	18.7246	36.8583	48.4106	44.1841	29.5577	5.79889	97.7343	46.0517	9.10492	38.7065	7.35318	5.84267	3.28792	3.56356	132.395	55.1145	66.183
25460	ENSG00000224597	25460.1	ENSG00000224597	SVIL-AS1	SVIL antisense RNA 1 [Source:HGNC Symbol;Acc:HGNC:51219]	ARRAYEXPRESS,ENSG	ENSG00000224597	325.348	331.694	335.633	666.876	420.794	513.568	359.794	402.061	370.806	478.078	304.851	424.217	387.18	330.493	346.895	326.942	293.807	362.841	356.361	342.085	390.411	395.067	393.895	466.925	417.763	409.203	420.443	366.081	331.742	439.414	565.965	287.248	430.06	431.567	314.233	451.007	449.651	564.733	643.622	403.797	284.821	306.726
25461	ENSG00000224598	25461.1	ENSG00000224598	RPS5P2	RPS5 pseudogene 2 [Source:HGNC Symbol;Acc:HGNC:17222]	ARRAYEXPRESS,ENSG	ENSG00000224598	0	0	0.793387	0	1.70641	0	0	0	0	0	0	0	0	0	0	0	0	0	0	0	0	0	0	1.64926	0	0	0	0	0	0	0	0	0	0	0	0	0	0	0	0.782821	0	0
25462	ENSG00000224599	25462.1	ENSG00000224599	BMS1P12	BMS1 pseudogene 12 [Source:HGNC Symbol;Acc:HGNC:49157]	ARRAYEXPRESS,ENSG	ENSG00000224599	0	0	0	0	0	0	0	0	7.51035	0	7.91246	9.83353	0	0	0	6.97029	0	0	0	0	0	0	3.80588	0	6.80141	0	0	0	0	0	0	11.6855	0	0	0	0	0	25.715	0	0	0	0
25463	ENSG00000224600	25463.1	ENSG00000224600		ribosomal protein, large, P1 (RPLP1) pseudogene	ARRAYEXPRESS,ENSG	ENSG00000224600	0	0	0.819601	0	0	0	0	0	0	0	0	0	0	0.875553	0	0	0	0	0.628054	0	0	0	0	0	0	0	0	0	0	0	0	0	0	0	0	0	0	0	0	0	0	0
25464	ENSG00000224602	25464.1	ENSG00000224602	RPS26P5	ribosomal protein S26 pseudogene 5 [Source:HGNC Symbol;Acc:HGNC:23776]	ARRAYEXPRESS,ENSG	ENSG00000224602	0	0	0	0	0	0	0	0	0	0	0	0	0	0	0	0	0	0	0	0	0	0	0	0	0	0	0	0	0	0	0	0	0	0	0	0	0	0	0	0	0	0
25465	ENSG00000224603	25465.1	ENSG00000224603		novel pseudogene	ARRAYEXPRESS,ENSG	ENSG00000224603	0	0	0	0	0	0	0	0	0	0	0	0	0	0	0	0	0	0	0	0	0	0	0	0	0	0	0	0	0	0	0	0	0	0	0	0	0	0	0	0	0	0
25466	ENSG00000224604	25466.1	ENSG00000224604		tubulin, beta 2C (TUBB2C) pseudogene	ARRAYEXPRESS,ENSG	ENSG00000224604	0	0	0	0	1.61203	0	0	0	0	0	0	0	0	0	0	0	0	0	0	0	0	0	0	0	0	0	0	0	0	0	0	0	0	0	0	0	0	0	0	0	0	0
25467	ENSG00000224605	25467.1	ENSG00000224605		novel transcript	ARRAYEXPRESS,ENSG	ENSG00000224605	0	0	0	0	0	0	0	0	0	0	0	0	0	0	0	0	0	0	0	0	0	0	0	0	0	0	0	0	0	0	0	0	0	0	0	0	0	0	0	0	0	0
25468	ENSG00000224606	25468.1	ENSG00000224606	TGFA-IT1	TGFA intronic transcript 1 [Source:HGNC Symbol;Acc:HGNC:41389]	ARRAYEXPRESS,ENSG	ENSG00000224606	1.8988	0	0.779914	0	0	1.35911	0	0	2.64798	0	0	0	8.98244	0.82902	0.81754	0	7.74246	0	1.80709	2.96033	1.48661	0	0	1.61588	1.46805	0	0	0	0	0	0	3.47208	0	0	0	0	0	4.33119	1.83059	0	0	2.10776
25469	ENSG00000224607	25469.1	ENSG00000224607	IGKV1D-27	immunoglobulin kappa variable 1D-27 (pseudogene) [Source:HGNC Symbol;Acc:HGNC:5751]	ARRAYEXPRESS,ENSG	ENSG00000224607	0	0	0	0	0	0	0	0	0	0	0	0	0	0	0	0	0	0	0	0	0	0	0	0	0	0	0	0	0	0	0	0	0	0	0	0	0	0	0	0	0	0
25470	ENSG00000224609	25470.1	ENSG00000224609	FGGY-DT	FGGY divergent transcript [Source:HGNC Symbol;Acc:HGNC:55265]	ARRAYEXPRESS,ENSG	ENSG00000224609	37.4583	29.1839	19.7695	12.9934	9.86574	21.5354	5.04584	13.8259	5.28227	3.72387	10.4863	22.3461	14.6263	16.936	24.2916	16.4497	12.5796	26.193	21.1851	15.9747	18.4727	9.60217	15.4842	16.7677	0	1.56956	0	19.2382	19.7493	15.9151	10.2783	8.45076	12.7458	21.47	18.1044	9.29814	3.62851	14.7331	22.6607	34.6763	25.0192	16.8176
25471	ENSG00000224610	25471.1	ENSG00000224610		novel transcript	ARRAYEXPRESS,ENSG	ENSG00000224610	0	0	0	0	0	0	0	0	0	0	0	0	0	0	0	0	0	0	0	0	0	0	0	0	0	0	0	0	0	0	0	0	0	0	0	0	0	0	0	0	0	0
25472	ENSG00000224611	25472.1	ENSG00000224611	TBPL1P1	TBPL1 pseudogene 1 [Source:HGNC Symbol;Acc:HGNC:56577]	ARRAYEXPRESS,ENSG	ENSG00000224611	0	0	0	0	0	0	0	0	0	0	0	0	0	0	0	0	0.985741	0	0	0	0	0	0	0	0	0	0	0	0	0	0	0	0	0	0	0.695017	0	0	0	0	0	0
25473	ENSG00000224612	25473.1	ENSG00000224612		novel transcript	ARRAYEXPRESS,ENSG	ENSG00000224612	0	0	0	0	0	0	0	0	0	0	0	0	0	0	0	0	0	0	0	0	0	0	0	0	0	0	0	0	0	0	0	0	0	0	0	0	0	0	0	0	0	0
25474	ENSG00000224613	25474.1	ENSG00000224613	RNPC3-DT	RNPC3 divergent transcript [Source:HGNC Symbol;Acc:HGNC:55855]	ARRAYEXPRESS,ENSG	ENSG00000224613	0.968005	0	0	0	0	0	0	0	0	0	0	0	0.792118	0	0	0	0	0	2.61497	0	0	0	0	1.71551	1.38421	0	0	0.944875	0	0	0	0	0	0.729172	0	0	2.44318	0	0	0	0	1.77753
25475	ENSG00000224614	25475.1	ENSG00000224614	TNK2-AS1	TNK2 antisense RNA 1 [Source:HGNC Symbol;Acc:HGNC:49093]	ARRAYEXPRESS,ENSG	ENSG00000224614	1.48852	4.14957	13.4845	9.61143	6.38798	10.8239	5.49006	6.34921	7.25398	0.964134	3.09555	6.55811	0.609978	1.98045	8.83268	3.27057	0	0	2.01618	4.72192	17.4763	1.65494	0.764344	1.32132	8.48758	5.48827	9.20464	44.6878	0.849584	0.743157	17.9434	9.86817	166.618	0	0	1.09217	4.97708	6.14124	0	1.83245	7.20642	0.528002
25476	ENSG00000224616	25476.1	ENSG00000224616	RTCA-AS1	RTCA antisense RNA 1 [Source:HGNC Symbol;Acc:HGNC:50573]	ARRAYEXPRESS,ENSG	ENSG00000224616	187.091	160.491	196.401	18.9562	61.2656	37.7201	189.632	173.158	236.239	109.667	79.139	89.1891	91.2015	173.676	214.806	112.273	168.977	175.289	120.968	118.017	129.843	173.772	253.506	180.414	78.5485	123.785	90.5798	85.6272	117.976	127.732	55.8298	108.35	50.824	121.449	195.6	107.089	157.049	82.561	131.775	198.062	136.269	120.587
25477	ENSG00000224617	25477.1	ENSG00000224617		NADH dehydrogenase (ubiquinone) 1 alpha subcomplex, 4, 9kDa (NDUFA4) pseudogene	ARRAYEXPRESS,ENSG	ENSG00000224617	0	0	0	0	0	0	0	0	0	0	0	0	0	0	0	0	0	0	0	0	0	0	0	0	0	0	0	0	0	0	0	0	0	0	0	0	0	0	0	0	0	0
25478	ENSG00000224618	25478.1	ENSG00000224618	KLHL25P1	KLHL25 pseudogene 1 [Source:HGNC Symbol;Acc:HGNC:56403]	ARRAYEXPRESS,ENSG	ENSG00000224618	0	0	0	0	0	0	0	0	0	0	0	3.1115	0	0	0	1.49714	0	0	1.77413	5.13137	0	0	1.96338	1.5924	0	0	0	0	0	3.97433	0	0	0	0	0	0	0	0	0.913003	0	1.59022	0
25479	ENSG00000224620	25479.1	ENSG00000224620	MEF2AP1	myocyte enhancer factor 2A pseudogene 1 [Source:HGNC Symbol;Acc:HGNC:6994]	ARRAYEXPRESS,ENSG	ENSG00000224620	0	0	0	0	0	0	0	0	0	0	0	0	0	0	0	0	0	0	0	0	0	0	0	0	0	0	0	0	0	0	0	0	0	0	0	0	0	0	0	0	0	0
25480	ENSG00000224621	25480.1	ENSG00000224621		novel transcript	ARRAYEXPRESS,ENSG	ENSG00000224621	4.65579	1.65237	10.0444	29.5743	18.6542	5.19628	5.21872	8.44147	7.68286	6.35425	17.6546	18.8663	2.22871	7.35353	10.4574	8.59963	14.272	1.013	1.20305	16.0553	5.8958	8.44072	13.4989	7.2177	11.2249	14.2916	20.0646	2.80076	6.27923	6.70918	4.13574	20.9122	8.73939	6.94026	4.38124	2.69519	4.79521	2.1476	16.1311	19.1936	7.9885	11.577
25481	ENSG00000224622	25481.1	ENSG00000224622	OR9R1P	olfactory receptor family 9 subfamily R member 1 pseudogene [Source:HGNC Symbol;Acc:HGNC:15340]	ARRAYEXPRESS,ENSG	ENSG00000224622	0	0	0	0	0	0	0	0	0	0	0	4.26282	0	0	0	0	0	0	0	0	0	0	0	2.48098	0	0	0	0	0	0	0	0	0	0	0	0	0	0	0	0	0	0
25482	ENSG00000224625	25482.1	ENSG00000224625	TUBB8P6	tubulin beta 8 class VIII pseudogene 6 [Source:HGNC Symbol;Acc:HGNC:42343]	ARRAYEXPRESS,ENSG	ENSG00000224625	0	0	0	0	0	0	0	0	0	0	0	0	0	0	0	0	0	0	0	0	0	0	0	0	0	0	0	0	0	0	0	0	0	0	0	0	0	0	0	0	0	0
25483	ENSG00000224626	25483.1	ENSG00000224626		novel transcript	ARRAYEXPRESS,ENSG	ENSG00000224626	2.88281	5.88772	6.25765	0	0	0	0	6.4848	0	0	0	0	0	0.834761	0	0	0	0	2.40195	1.49035	0.745631	1.10292	7.98948	0.808954	0	0	0	0	0	3.03616	0	0	0	0	0	0.688333	0	0	0	0	0.807841	7.19024
25484	ENSG00000224627	25484.1	ENSG00000224627	RPL37P10	ribosomal protein L37 pseudogene 10 [Source:HGNC Symbol;Acc:HGNC:36951]	ARRAYEXPRESS,ENSG	ENSG00000224627	0	0	0	0	0	0	0	0	0	0	0	0	0	0	0	0	0	0	0	0	0	0	0	0	0	0	0	0	0	0	0	0	0	0	0	0	0	0	0	0	0	0
25485	ENSG00000224628	25485.1	ENSG00000224628		CDK5 regulatory subunit associated protein 3 (CDK5RAP3) pseudogene	ARRAYEXPRESS,ENSG	ENSG00000224628	0	0.852851	1.60616	0	3.27111	3.77659	0	0	0	0	0	4.19763	0	0	2.47409	0	0.970267	1.00301	0	0.750058	0	1.05493	0	2.51361	0	0	1.47441	0	1.07919	0.948588	1.997	1.05359	0	0	0.879783	0	1.19618	0	0.909112	2.33258	1.66253	0.673931
25486	ENSG00000224629	25486.1	ENSG00000224629	RPL36AP30	ribosomal protein L36a pseudogene 30 [Source:HGNC Symbol;Acc:HGNC:36216]	ARRAYEXPRESS,ENSG	ENSG00000224629	9.36109	3.18337	4.41648	0	0	0	3.50688	0	5.60675	0	0	0	8.26462	2.37368	11.5789	1.56056	1.8604	0	1.11201	4.94353	2.10647	8.72401	2.92852	3.77931	0	0	0	1.98931	0	6.07241	1.3157	4.23702	0	2.84627	1.86316	5.24489	0	28.1494	7.25227	6.99421	2.29688	2.18822
25487	ENSG00000224630	25487.1	ENSG00000224630		pseudogene similar to part of ribonucleotide reductase M2 polypeptide (RRM2)	ARRAYEXPRESS,ENSG	ENSG00000224630	0.97185	4.1703	3.08774	0	0	0	0	0	0.95306	0	0	0	1.46012	3.31842	4.09366	0	3.90273	0	1.1702	9.61987	5.15712	1.12817	6.07584	6.35459	0	0	0	0	0	0	0	0	0	12.4164	0	2.05894	10.748	19.81	26.4354	14.5436	0	2.99479
25488	ENSG00000224631	25488.1	ENSG00000224631	RPS27AP16	RPS27A pseudogene 16 [Source:HGNC Symbol;Acc:HGNC:36855]	ARRAYEXPRESS,ENSG	ENSG00000224631	275.347	264.782	261.717	267.422	226.763	208.725	230.436	185.215	154.068	258.278	296.105	165.059	295.799	327.7	268.921	163.002	201.73	141.718	246.482	313.086	244.838	262.44	218.17	284.825	210.803	147.517	324.066	224.078	259.121	175.137	131.076	148.996	268.113	242.981	243.301	281.699	140.017	241	182.033	247.53	250.899	198.609
25489	ENSG00000224632	25489.1	ENSG00000224632	NUDT19P2	NUDT19 pseudogene 2 [Source:HGNC Symbol;Acc:HGNC:43586]	ARRAYEXPRESS,ENSG	ENSG00000224632	0	0	0	0	0	0	0	0	0	0	0	0	0	0	0	0	0	0	0	0	1.55949	0	0	0	0	0	0	0	0	0	0	0	0	0	0	0	0	0	0	0	5.91467	0
25490	ENSG00000224634	25490.1	ENSG00000224634	ZNF736P6Y	zinc finger protein 736 pseudogene 6, Y-linked [Source:HGNC Symbol;Acc:HGNC:38440]	ARRAYEXPRESS,ENSG	ENSG00000224634	0	0	0	0	0	0	0	0	0	0	0	0	0	0	0.828902	0	0	0	0	0	0	0	0.980138	0	0	0	0	0	0	0	0	0	0	0	0	0	0	0	0	0	0	0
25491	ENSG00000224635	25491.1	ENSG00000224635		novel transcript	ARRAYEXPRESS,ENSG	ENSG00000224635	118.682	167.217	182.729	24.7012	17.8635	37.5372	100.658	92.2157	126.763	44.1389	38.057	59.7428	211.234	120.507	180.538	119.233	216.06	91.0602	176.074	209.477	193.528	142.338	208.554	182.394	32.3738	36.6692	74.5446	74.8076	71.6008	79.4851	17.852	45.9713	67.1404	205.556	176.896	245.432	77.6911	75.0862	87.4692	203.32	190.022	164.044
25492	ENSG00000224637	25492.1	ENSG00000224637	PDSS1P2	decaprenyl diphosphate synthase subunit 1 pseudogene 2 [Source:HGNC Symbol;Acc:HGNC:49741]	ARRAYEXPRESS,ENSG	ENSG00000224637	0.957727	0	0	0	0	0	0	0	0	0	0	0	0	0	0	0	0	0	0	0.753499	0	0	0	0	0	0	0	0	0	0	0	0	0	0	0	0	0	0	0	0	0	0
25493	ENSG00000224640	25493.1	ENSG00000224640	SRSF1P1	serine and arginine rich splicing factor 1 pseudogene 1 [Source:HGNC Symbol;Acc:HGNC:39417]	ARRAYEXPRESS,ENSG	ENSG00000224640	0	0	0	0	0	0	0	0	0	0	0	0	0	0	0.853555	0	0	0	3.81884	0	2.34281	0	0	0	0	0	0	0	0	0	0	0	0	0	0	0	0	0	0	0	0	0
25494	ENSG00000224643	25494.1	ENSG00000224643		novel transcript	ARRAYEXPRESS,ENSG	ENSG00000224643	0	0	0	0	0	0	0	0	0	0	0	0	0	0	0	0	0	0	0	0	0	0	0	0	0	0	0	0	0	0	0	0	0	0	0	0	0	0	0	0	0	0
25495	ENSG00000224644	25495.1	ENSG00000224644		novel transcript	ARRAYEXPRESS,ENSG	ENSG00000224644	0	0	0	0	0	0	0	0	0	0	0	0	0	0	0	0	0	0	0	0	0	0	0	0	0	0	0	0	0	0	0	0	0	0	0	0	0	0	0	0	0	0
25496	ENSG00000224645	25496.1	ENSG00000224645		novel transcript	ARRAYEXPRESS,ENSG	ENSG00000224645	0	0	0	0	0	0	0	0	0	0	0	0	0	0.847093	0	0	0	0	0	0	0	0	0	0	0	0	0	0	0	0	0	0	0	0	0	0	0	0	0	0	0	0
25497	ENSG00000224646	25497.1	ENSG00000224646	RPS28P5	ribosomal protein S28 pseudogene 5 [Source:HGNC Symbol;Acc:HGNC:36802]	ARRAYEXPRESS,ENSG	ENSG00000224646	0	0	0	0	0	0	0	0	0	0	0	0	0	0	0	0	0	0	0	0	1.57454	0	0	0	0	0	0	0	1.08247	0	0	0	0	0	0	0	0	0	0	0	0	0
25498	ENSG00000224647	25498.1	ENSG00000224647		novel protein phosphatase inhibitor 2 (IPP-2) domain pseudogene	ARRAYEXPRESS,ENSG	ENSG00000224647	0	0	0.802511	0	0	0	0	0	0	0	0	0	1.54641	0	0	0	0	0	0	0	0	0	0	0	0	0	0	0	0	0	0	1.05964	0	0	0.88155	0	0	0	0	0	0	1.35214
25499	ENSG00000224648	25499.1	ENSG00000224648	LINC01627	long intergenic non-protein coding RNA 1627 [Source:HGNC Symbol;Acc:HGNC:52258]	ARRAYEXPRESS,ENSG	ENSG00000224648	0	0	0	0	0	0	0	0	0	0	0	0	0	0	0	0	0	0	0	0	0	0	0	0	0	0	0	0	0	0	0	0	0	0	0	0	0	0	0	0	0	0
25500	ENSG00000224649	25500.1	ENSG00000224649		novel transcript, antisense to BACH1	ARRAYEXPRESS,ENSG	ENSG00000224649	0	0	0	0	0	0	0.988404	0	0	0	0	0	0	0	0	0	0	0	0	0	0	0	0	0	0	0	0	0	0	0	0	0	0	0	0	0	0	0	0	0	0	0
25501	ENSG00000224650	25501.1	ENSG00000224650	IGHV3-74	immunoglobulin heavy variable 3-74 [Source:HGNC Symbol;Acc:HGNC:5624]	ARRAYEXPRESS,ENSG	ENSG00000224650	0	0	0	0	0	0	0	2.4316	0	0	0	0	0.756548	0	0	0	0	0	0	0	0	1.06861	0	0	0	0	0	0	0	0	0	0	0	0	0	0	0	0	0	0	8.9469	0
25502	ENSG00000224652	25502.1	ENSG00000224652	LINC00885	long intergenic non-protein coding RNA 885 [Source:HGNC Symbol;Acc:HGNC:48571]	ARRAYEXPRESS,ENSG	ENSG00000224652	13.5189	27.6202	28.2876	51.5926	42.7604	65.3982	42.6546	25.6671	22.7199	62.9059	52.0305	7.95851	22.0683	13.743	15.3736	18.8484	13.8915	15.8844	17.7148	31.9109	14.4425	13.1562	16.7602	10.457	29.0829	45.47	12.8143	25.0362	25.9437	25.0095	29.0542	37.5478	33.8565	12.6064	14.7872	5.95322	26.8719	44.7786	34.2533	35.0423	61.445	18.8101
25503	ENSG00000224653	25503.1	ENSG00000224653		family with sequence similarity 27 (FAM27) pseudogene	ARRAYEXPRESS,ENSG	ENSG00000224653	0	0	0	0	0	0	0	0	0	0	0	0	0	0	0	0	0	0	0	0	0	0	0	0	0	0	0	0	0	0	0	0	0	0	0	0	0	0	0	0	0	0
25504	ENSG00000224655	25504.1	ENSG00000224655	LINC01823	long intergenic non-protein coding RNA 1823 [Source:HGNC Symbol;Acc:HGNC:52628]	ARRAYEXPRESS,ENSG	ENSG00000224655	0	0	0	0	0	0	1.01255	0	0	0	0	1.40689	0	1.6361	0.804582	0	0	0	0	1.4619	3.71648	0	0	0	0	0	0	0	0	0	0	2.59912	0	0.694667	0	0.675407	0	1.0807	0	0	0	0
25505	ENSG00000224656	25505.1	ENSG00000224656	SMSP1	SMS pseudogene 1 [Source:HGNC Symbol;Acc:HGNC:54952]	ARRAYEXPRESS,ENSG	ENSG00000224656	0	0	0.810725	0	0	0	0	0	0	0	0	0	0	0	2.50377	0	0.982953	0	0	0	0	0	0	0	0	0	0	0	1.09103	0	0	0	0	0	0	0	0	1.1249	0	0	0	0
25506	ENSG00000224657	25506.1	ENSG00000224657	RBMY2BP	RNA binding motif protein Y-linked family 2 member B, pseudogene [Source:HGNC Symbol;Acc:HGNC:9918]	ARRAYEXPRESS,ENSG	ENSG00000224657	0	0	0	0	0	0	0	0	0	0	0	0	0	0	0	0	0	0	0	0	0	0	0	0	0	0	0	0	0	0	0	0	0	0	0	0	0	0	0	0	0	0
25507	ENSG00000224658	25507.1	ENSG00000224658		novel transcript	ARRAYEXPRESS,ENSG	ENSG00000224658	0	0	0	0	0	0	0	0	0	0	0	0	0	0	0	0	0	0	0	0	0	0	0	0	0	0	0	0	0	0	0	0	0	0	0	0	0	0	0	0	0	0
25508	ENSG00000224659	25508.1	ENSG00000224659	GAGE12J	G antigen 12J [Source:HGNC Symbol;Acc:HGNC:17778]	ARRAYEXPRESS,ENSG	ENSG00000224659	0	0	0	0	0	0	0	0	0	0	0	0	0	0	0	0	0	0	0	0	0	0	0	0	0	0	0	0	0	0	0	0	0	0	0	0	0	0	0	0	0	0
25509	ENSG00000224660	25509.1	ENSG00000224660	SH3BP5-AS1	SH3BP5 antisense RNA 1 [Source:HGNC Symbol;Acc:HGNC:44501]	ARRAYEXPRESS,ENSG	ENSG00000224660	478.066	628.708	517.757	225.77	184.046	221.112	298.882	339.682	373.087	282.101	288.565	333.103	433.291	440.031	506.176	273.718	351.277	264.943	472.91	580.73	525.806	511.083	824.181	564.684	250.818	241.457	257.601	472.944	319.337	408.09	256.1	252.592	155.607	444.876	538.382	529.713	375.529	476.594	468.236	619.607	644.401	526.594
25510	ENSG00000224661	25510.1	ENSG00000224661		novel transcript	ARRAYEXPRESS,ENSG	ENSG00000224661	1.90211	0	1.59768	0	0	0	0	1.1956	0	0	0	0	0	0	1.65059	0	0	0	0	0	0	0	0	0	0	0	0	0	1.0773	0	0	0	0	0	1.77684	0.692959	0	0	0	1.56455	0	0
25511	ENSG00000224662	25511.1	ENSG00000224662	ATP6V1G1P3	ATPase H+ transporting V1 subunit G1 pseudogene 3 [Source:HGNC Symbol;Acc:HGNC:37670]	ARRAYEXPRESS,ENSG	ENSG00000224662	0	0	0	0	0	0	0	0	0	0	0	0	0	0	0	0	0	0	0	0	0	0	0	0	0	0	0	0	0	0	0	0	0	0	0	0	0	0	0	0	0	0
25512	ENSG00000224664	25512.1	ENSG00000224664	RPL36AP53	ribosomal protein L36a pseudogene 53 [Source:HGNC Symbol;Acc:HGNC:36517]	ARRAYEXPRESS,ENSG	ENSG00000224664	0	0	0	0	0	0	0	0	0	0	0	0	0	0	0	0	0	0	0	0	0	0	0	0	0	0	0	0	0	0	0	0	0	0	0	0.701334	0	0	0	0	0	0
25513	ENSG00000224666	25513.1	ENSG00000224666	ETV7-AS1	ETV7 and PTX1 antisense RNA 1 [Source:HGNC Symbol;Acc:HGNC:40833]	ARRAYEXPRESS,ENSG	ENSG00000224666	0	0	0	0	0	0	0	0	0	0	0	0	0	0	0	0	0	0	0	0	0	0	0	0	0	0	0	0	0	0	0	0	0	0	0	0	0	0	0	0	0	0
25514	ENSG00000224667	25514.1	ENSG00000224667		PC4 and SFRS1 interacting protein 1 (PSIP1) pseudogene	ARRAYEXPRESS,ENSG	ENSG00000224667	0	0	0	0	0	0	2.10445	0	0	0	0	0	0	0	0	0	0	0	0	0	0.725962	0	0	0	0	0	0	0	0	2.87859	0	0	0	0	0	0	5.99254	0	0.890613	0	0	1.36358
25515	ENSG00000224668	25515.1	ENSG00000224668	IPO8P1	importin 8 pseudogene 1 [Source:HGNC Symbol;Acc:HGNC:41955]	ARRAYEXPRESS,ENSG	ENSG00000224668	22.7994	30.0414	38.0435	7.79611	0	2.50091	8.96159	12.669	18.4646	3.67604	14.4272	2.77662	37.4578	32.8914	35.6377	23.5554	30.1889	12.0064	34.2396	27.9028	31.0016	29.5254	25.3474	42.2735	1.34799	8.72793	1.46023	23.0862	8.68673	22.7068	7.92852	6.26295	6.98895	22.2212	0	27.2164	23.907	30.2901	17.3202	28.0567	41.9028	20.1667
25516	ENSG00000224669	25516.1	ENSG00000224669		glycine cleavage system protein H (aminomethyl carrier) (GCSH) pseudogene	ARRAYEXPRESS,ENSG	ENSG00000224669	0.976432	0	0.805385	0	0	0	0	0	0	0	0	0	0.773756	0	0	0	0	0	0.623993	0.762681	2.30351	0	0	0.834937	0	0	0	0	0	0	0	0	0	0	0.922796	0	0	0	0	0.805799	0	0
25517	ENSG00000224670	25517.1	ENSG00000224670		S-phase kinase-associated protein 1 (SKP1) pseudogene	ARRAYEXPRESS,ENSG	ENSG00000224670	0	0	0	0	0	0	0	0	0	0	0	0	0	0	0	0	0	0	0	0	0	0	0	0	0	0	0	0	0	0	0	0	0	0	0	0	0	0	0	0	0	0
25518	ENSG00000224671	25518.1	ENSG00000224671		novel transcript	ARRAYEXPRESS,ENSG	ENSG00000224671	0	0	0	0	0	0	0	0	0	0	0	0	1.56251	0	0.862503	0	0	0	0.625909	0	0.778303	0	0	0.844011	0	0	0	0	0	0	0	0	0	0	0	0.719125	0	0	0	0	0	0
25519	ENSG00000224672	25519.1	ENSG00000224672	RPL17P10	ribosomal protein L17 pseudogene 10 [Source:HGNC Symbol;Acc:HGNC:35838]	ARRAYEXPRESS,ENSG	ENSG00000224672	3.73752	1.65904	0	0	0	0	3.13661	3.62362	0.855687	3.81862	1.36037	11.6268	0	2.46062	0	0	4.77462	0	0.604498	3.66298	5.18133	3.17413	5.80424	0.805514	0	0	0	3.74399	1.05064	0	1.03544	2.20381	2.91745	4.87628	0	0.676437	0	0	0	0	0	0
25520	ENSG00000224674	25520.1	ENSG00000224674	EIF3EP2	EIF3E pseudogene 2 [Source:HGNC Symbol;Acc:HGNC:37919]	ARRAYEXPRESS,ENSG	ENSG00000224674	0	0	0	0	0	0	0	0	0	0	0	0	2.35777	0	0	0	0	0	0	0	0	0	0	0	0	0	0	0	0	0	0	0	0	0	0	0	0	0	0	0	0	0
25521	ENSG00000224675	25521.1	ENSG00000224675	GALNT13-AS1	GALNT13 antisense RNA 1 [Source:HGNC Symbol;Acc:HGNC:56700]	ARRAYEXPRESS,ENSG	ENSG00000224675	0	0	0.807636	0	3.25295	0	0	0	0	0	0	0	0	0	0	0	0	0	0	0	0	0	0	0	0	0	0	0	0	0	0	0	0	0	0	0	0	0	0	0	0	0
25522	ENSG00000224677	25522.1	ENSG00000224677	PDIA3P2	protein disulfide isomerase family A member 3 pseudogene 2 [Source:HGNC Symbol;Acc:HGNC:49403]	ARRAYEXPRESS,ENSG	ENSG00000224677	0	0	0	0	0	0	0	0	0	0	0	0	0	0	0	0	0	0	2.33504	0	0	0	1.04161	0	0	0	0	0	0	0	0	0	0	0	0	0	0	0	0	4.0928	0	0
25523	ENSG00000224678	25523.1	ENSG00000224678	GAPDHP46	glyceraldehyde 3 phosphate dehydrogenase pseudogene 46 [Source:HGNC Symbol;Acc:HGNC:37804]	ARRAYEXPRESS,ENSG	ENSG00000224678	0	0	0	0	0	0	0	0	0	0	0	0	0	0	0.824426	0	0	0	0	1.49879	0	0	0	0	0	0	0	0	0	0	0	2.14257	0	0	0.884035	0.692795	0	2.22065	0	0.779648	0	0.679696
25524	ENSG00000224679	25524.1	ENSG00000224679	MED15P4	mediator complex subunit 15 pseudogene 4 [Source:HGNC Symbol;Acc:HGNC:48653]	ARRAYEXPRESS,ENSG	ENSG00000224679	0	0	0	0	1.61203	0	0	0	0	0	0	0	0	0	0	0	0	0	0	0	0	0	0	0	0	0	0	0	0	0	0	0	0	0	0	0	0	0	0	0	0	0
25525	ENSG00000224680	25525.1	ENSG00000224680	PLA2G12AP1	phospholipase A2 group XIIA pseudogene 1 [Source:HGNC Symbol;Acc:HGNC:39248]	ARRAYEXPRESS,ENSG	ENSG00000224680	5.62438	11.6584	12.4663	0	3.40018	7.81589	9.4219	10.8837	20.5776	0	0	0	1.49854	4.11595	4.86146	0	4.79097	7.12405	7.89723	16.1767	12.6362	2.12154	9.70224	11.3258	9.84815	3.58598	9.27605	17.8258	7.38273	3.85161	11.4019	3.30797	2.9203	3.49565	0	6.78955	13.254	3.24846	7.21547	13.9074	0.805646	2.05239
25526	ENSG00000224681	25526.1	ENSG00000224681		zinc finger pseudogene	ARRAYEXPRESS,ENSG	ENSG00000224681	0	0	0	0	0	0	0	0	0	0	0	0	0	0	0	0	0	0	0	0	0	0	0	0	0	0	0	0	0	0	0	0	0	0	0	0	0	0	0	0	0	0
25527	ENSG00000224682	25527.1	ENSG00000224682	SOCS5P2	suppressor of cytokine signaling 5 pseudogene 2 [Source:HGNC Symbol;Acc:HGNC:44598]	ARRAYEXPRESS,ENSG	ENSG00000224682	0	0	0	0	0	0	0	0	0	0	0	0	0	0	0	0	0	0	0.642668	0	1.54936	0	0	0	0	0	0	0	0	0	0	0	0	0	0	0.69994	0	0	0.917907	6.28098	0	0.681345
25528	ENSG00000224683	25528.1	ENSG00000224683	RPL36AP29	ribosomal protein L36a pseudogene 29 [Source:HGNC Symbol;Acc:HGNC:36897]	ARRAYEXPRESS,ENSG	ENSG00000224683	0.954069	0	0	0	0	0	0	0	0.910323	0	0	0	0	0	0	0	0	0	0	0	0	0	0	0.795614	0	0	0	0	0	0	0	0	0	0	0	0.680422	0	0	0	0.791228	0	0
25529	ENSG00000224685	25529.1	ENSG00000224685	RPL36AP12	ribosomal protein L36a pseudogene 12 [Source:HGNC Symbol;Acc:HGNC:35897]	ARRAYEXPRESS,ENSG	ENSG00000224685	0	0	0	0	0	0	0	0	0	0	0	0	0	0	0	0	0	0	0	0	0	0	0	0	0	0	0	0	0	0	0	0	0	0	0	0	0	0	0	0	0	0
25530	ENSG00000224686	25530.1	ENSG00000224686	ELOCP23	elongin C pseudogene 23 [Source:HGNC Symbol;Acc:HGNC:38159]	ARRAYEXPRESS,ENSG	ENSG00000224686	0	0	0	0	0	0	0	0	0	0	0	0	0	0	0	0	0	0	0	0	0	0	0	0	0	0	0	0	0	0	0	0	0	0	0	0	0	0	0	0	0	0
25531	ENSG00000224687	25531.1	ENSG00000224687	RASAL2-AS1	RASAL2 antisense RNA 1 [Source:HGNC Symbol;Acc:HGNC:44170]	ARRAYEXPRESS,ENSG	ENSG00000224687	41.1578	54.4685	59.6702	139.692	33.8223	107.314	33.74	53.79	82.8414	151.712	179.681	193.102	33.6707	61.4267	53.7989	29.9568	35.3885	46.581	49.7377	72.5217	68.1919	62.6236	44.8351	21.4615	70.2376	140.04	37.2995	51.0841	53.6658	63.246	20.5707	46.7566	35.8822	47.669	45.0975	33.5968	61.1825	110.931	85.4468	46.4118	26.1437	66.2892
25532	ENSG00000224688	25532.1	ENSG00000224688	E2F6P2	E2F transcription factor 6 pseudogene 2 [Source:HGNC Symbol;Acc:HGNC:51450]	ARRAYEXPRESS,ENSG	ENSG00000224688	0	0	1.59456	0	0	0	0	0	0	0	0	0	0	2.51521	2.47388	1.43411	0	1.02156	0	0	0	0	0	0.829508	0	1.7927	0	0	0	0	0	0	0	0.71193	0	0.692158	0	0	0	0	0	0
25533	ENSG00000224689	25533.1	ENSG00000224689	ZNF812P	zinc finger protein 812, pseudogene [Source:HGNC Symbol;Acc:HGNC:33242]	ARRAYEXPRESS,ENSG	ENSG00000224689	0.97949	0.882761	0	0	0	1.29938	0	0	2.6094	0	0	0	0	0	1.70671	0	0	0	0	3.10481	0	6.75783	3.01945	1.53932	0	0	0	0.956291	0	0	0	0	0	0	3.22176	0	12.3627	7.63887	12.2234	0	0	0
25534	ENSG00000224690	25534.1	ENSG00000224690	UBE2D3P3	ubiquitin conjugating enzyme E2 D3 pseudogene 3 [Source:HGNC Symbol;Acc:HGNC:39011]	ARRAYEXPRESS,ENSG	ENSG00000224690	0	0	0	0	0	0	0	0	0	0	0	0	0	0	0	0	0	0	0	0	0	0	0	0	0	0	0	0	0	0	0	0	0	0	0	0	0	0	0	0	0	0
25535	ENSG00000224691	25535.1	ENSG00000224691		novel transcript	ARRAYEXPRESS,ENSG	ENSG00000224691	0	0	0	0	0	0	0	0	0	0	0	0	0	0	0	0	0	0	0	0	0	0	0	0	1.33998	0	0	0	0	0	0	0	0	0	0	0	0	0	0	0	0	0
25536	ENSG00000224692	25536.1	ENSG00000224692		guanosine monophosphate reductase (GMPR) pseudogene	ARRAYEXPRESS,ENSG	ENSG00000224692	0	0	0	0	0	0	0	0	0	0	0	0	0	0	0	0	0	0	0	0	0	0	0	0	0	0	0	0	0	0	0	0	0	0	0	0	0	0	0	0	0	0
25537	ENSG00000224695	25537.1	ENSG00000224695	MTND6P7	MT-ND6 pseudogene 7 [Source:HGNC Symbol;Acc:HGNC:39470]	ARRAYEXPRESS,ENSG	ENSG00000224695	0	0	0	0	0	0	0	0	0	0	0	0	0	0	0	0	0	0	0	0	0	0	0	0	0	0	0	0	0	0	0	0	0	0	0	0	0	0	0	0	0	0
25538	ENSG00000224697	25538.1	ENSG00000224697	NEFMP1	neurofilament medium pseudogene 1 [Source:HGNC Symbol;Acc:HGNC:45030]	ARRAYEXPRESS,ENSG	ENSG00000224697	0	0	0	0	4.91032	0	0	0	0	2.46432	2.63616	0	0.760234	0	0.813263	0	0	0	0	0	0	0	0	0	0	0	2.95713	0	0	0.94352	0	0	0	0	0	0	0	0	0	0	0	0
25539	ENSG00000224698	25539.1	ENSG00000224698		novel transcript	ARRAYEXPRESS,ENSG	ENSG00000224698	0	0	0	0	3.22406	0	0	0	0	0	0	0	0	0	0	0	0	0	0	0	0	0	0	0	0	0	0	0	0	0	0	0	0	0	0	0	0	0	0	0	0	0
25540	ENSG00000224699	25540.1	ENSG00000224699	LAMTOR5-AS1	LAMTOR5 and SLC16A4 antisense RNA 1 [Source:HGNC Symbol;Acc:HGNC:40823]	ARRAYEXPRESS,ENSG	ENSG00000224699	322.477	380.968	360.673	88.1003	94.1356	113.269	326.597	412.841	308.365	140.048	135.182	97.2269	288.415	293.243	291.871	400.665	365.09	243.496	340.607	324.652	335.454	325.022	424.081	215.224	77.9261	218.21	91.6103	220.209	177.238	165.916	159.884	137.226	105.983	242.414	297.043	224.5	175.332	100.136	153.318	361.422	278.275	337.262
25541	ENSG00000224700	25541.1	ENSG00000224700		novel transcript	ARRAYEXPRESS,ENSG	ENSG00000224700	0	0	0	0	0	0	0	0	0	0	0	0	0	0	0	0	0	0	0	0	0	0	0	0	0	0	0	0	0	0	0	0	0	0	0	0	0	0	0	0	0	0
25542	ENSG00000224701	25542.1	ENSG00000224701	MED28P4	mediator complex subunit 28 pseudogene 4 [Source:HGNC Symbol;Acc:HGNC:45081]	ARRAYEXPRESS,ENSG	ENSG00000224701	0	0	0	0	0	0	0	0	0	0	0	0	0	0	0	0	0	0	0	0	0	0	0	0	0	0	0	0	0	0	0	0	0	0	0	0	0	0	0	0	0	0
25543	ENSG00000224702	25543.1	ENSG00000224702	LMX1A-AS2	LMX1A antisense RNA 2 [Source:HGNC Symbol;Acc:HGNC:40343]	ARRAYEXPRESS,ENSG	ENSG00000224702	0	0.862994	0	0	0	0	0	0	0	0	0	0	0	0	0	0	0	0	0	0	0	0	0	0	0	0	0	0	0	0	0	0	0	0	0	0	0	0	0	0	0	0
25544	ENSG00000224706	25544.1	ENSG00000224706	RPS17P13	ribosomal protein S17 pseudogene 13 [Source:HGNC Symbol;Acc:HGNC:36664]	ARRAYEXPRESS,ENSG	ENSG00000224706	0	0	0	0	0	0	0	0	0	0	0	0	0	0	0	0	0	0	0	0	0	0	0	0	0	0	0	0	0	0	0	0	0	0	0	0	0	0	0	0	0	0
25545	ENSG00000224707	25545.1	ENSG00000224707	E2F3-IT1	E2F3 intronic transcript 1 [Source:HGNC Symbol;Acc:HGNC:41329]	ARRAYEXPRESS,ENSG	ENSG00000224707	0	0.813738	6.81992	1.38782	3.50962	0	3.21312	1.23853	0.867111	6.57189	1.40229	0	2.90566	2.42139	2.39035	1.4611	0	1.02602	3.4996	3.60178	2.16588	3.18075	2.88716	7.84239	0	0	0	0.943289	0	0.970286	0	10.319	1.51002	8.26594	0	0	0	1.05072	2.68308	0	7.0449	0.689487
25546	ENSG00000224709	25546.1	ENSG00000224709	OR11M1P	olfactory receptor family 11 subfamily M member 1 pseudogene [Source:HGNC Symbol;Acc:HGNC:15333]	ARRAYEXPRESS,ENSG	ENSG00000224709	0	0	0	0	0	0	0	0	0	5.00696	0	0	1.54046	0	0	0	0	0	0	0	0.76448	0	0	0	0	0	0	0	0	0.95783	0	0	0	0	0	0	0	0	0	0	0	0
25547	ENSG00000224711	25547.1	ENSG00000224711	LINC01706	long intergenic non-protein coding RNA 1706 [Source:HGNC Symbol;Acc:HGNC:52494]	ARRAYEXPRESS,ENSG	ENSG00000224711	0	0	0	0	0	0	0	0	0	0	0	0	0	0	0	0	0	0	0	0	0	0	0	0	0	0	0	0	0	0	0	0	0	1.44029	0	0	0	0	0	0	0	0
25548	ENSG00000224712	25548.1	ENSG00000224712	NPIPA3	nuclear pore complex interacting protein family member A3 [Source:HGNC Symbol;Acc:HGNC:41978]	ARRAYEXPRESS,ENSG	ENSG00000224712	38.4292	113.66	6.93353	29.6241	65.0455	23.3375	32.2252	0	47.2877	0	0	0	106.239	0	42.093	19.0419	0	55.5499	119.659	91.1587	89.0578	70.377	56.2694	13.0109	6.62601	22.1777	67.0225	73.0703	0	61.3868	31.3636	4.12274	0	3.08252	0	66.2099	37.1271	94.0345	8.78832	96.9955	0	4.58398
25549	ENSG00000224713	25549.1	ENSG00000224713		novel transcript, antisense to ARHGEF25	ARRAYEXPRESS,ENSG	ENSG00000224713	0	0	0	0	0	0	0	0	0	0	1.30783	0	0	0	0	0	0	0	0	0	0	0	0	0	0	0	0	0.919497	0	0	0	0	0	0	0	0	0	0	0	0	0	0
25550	ENSG00000224714	25550.1	ENSG00000224714	LINC02671	long intergenic non-protein coding RNA 2671 [Source:HGNC Symbol;Acc:HGNC:54158]	ARRAYEXPRESS,ENSG	ENSG00000224714	0	0	0	0	0	0	0	0	0	0	0	0	1.03775	0	0	0	1.12133	0	0	0	1.03021	0	0	0	0	0	0	0	0	0	0	0	0	0	0	0	0	0	0	0	0	0
25551	ENSG00000224715	25551.1	ENSG00000224715		novel transcript	ARRAYEXPRESS,ENSG	ENSG00000224715	4.75274	3.43817	0	6.48558	4.85746	0	0	0	3.35373	1.2231	1.30925	12.4677	10.1643	0.844307	0	0	0.974539	4.99852	4.53563	3.02004	0	4.21658	5.85049	5.08343	5.38122	15.6906	2.91277	0.922716	0	0	19.78	14.5764	5.57983	0	0	3.49375	5.97446	6.74217	3.64811	0	1.67924	0.671655
25552	ENSG00000224717	25552.1	ENSG00000224717	LEMD1-DT	LEMD1 divergent transcript [Source:HGNC Symbol;Acc:HGNC:27631]	ARRAYEXPRESS,ENSG	ENSG00000224717	0	0	0	0	4.86215	1.24882	0	0	0	0	0	4.15981	0	0	0	0	0	0	0	0	0	0	0	0	0	3.48599	2.91724	0	1.08345	0	0	1.04265	0	4.2916	0	0.696332	0	0	0	0	0.836094	0
25553	ENSG00000224718	25553.1	ENSG00000224718	LINC01657	long intergenic non-protein coding RNA 1657 [Source:HGNC Symbol;Acc:HGNC:52445]	ARRAYEXPRESS,ENSG	ENSG00000224718	0	1.71461	0	0	0	0	0	0	0	0	0	0	0	0	1.65722	0	0	0	0	0.753731	0	0	0	0	0	0	0	0	0	0	0	2.10729	0	0	0	0	0	0	5.47655	0	0	0
25554	ENSG00000224719	25554.1	ENSG00000224719		pseudogene similar to part of folate hydrolase (prostate-specific membrane antigen) 1 (FOLH1)	ARRAYEXPRESS,ENSG	ENSG00000224719	0	0	0	0	0	0	0	0	0	0	0	0	0	0	0	0	0	0	0	0	0	0	0	0	0	0	0	0	0	0	0	0	0	0	0	0	0	0	0	0	0	0
25555	ENSG00000224721	25555.1	ENSG00000224721	FLVCR2-AS1	FLVCR2 antisense RNA 1 [Source:HGNC Symbol;Acc:HGNC:55854]	ARRAYEXPRESS,ENSG	ENSG00000224721	0	0	0	0	1.62486	0	0	0	0	2.45254	0	0	0	0	0	0	0	0	0	0	0	0	0	0	0	1.74528	0	0	0	1.89072	0	0	0	0	1.7569	0	0	10.0483	1.81779	0	0	0
25556	ENSG00000224722	25556.1	ENSG00000224722		serine/arginine repetitive matrix 1 (SRRM1) pseudogene	ARRAYEXPRESS,ENSG	ENSG00000224722	79.3878	93.4912	80.777	85.1671	88.6063	131.272	140.151	110.738	67.4369	124.881	121.708	94.0481	100.169	95.3697	64.1485	68.5006	68.739	99.3666	66.5786	93.4775	104.034	81.2083	132.221	103.413	74.8841	59.6854	88.826	75.9468	68.8384	90.1836	69.1063	121.638	93.1972	69.6541	70.3308	87.8282	44.2525	31.0646	29.0411	78.4076	91.0516	68.7903
25557	ENSG00000224723	25557.1	ENSG00000224723	GUSBP10	GUSB pseudogene 10 [Source:HGNC Symbol;Acc:HGNC:42324]	ARRAYEXPRESS,ENSG	ENSG00000224723	0	0	0	0	0	0	0	0	0	0	0	0	0	0	0	0	0	0	0	0	0	0	0	0	0	0	0	0	0	0	0	0	0	0	0	0	0	0	0	0	0	0
25558	ENSG00000224725	25558.1	ENSG00000224725	CEP57L1P1	centrosomal protein 57 like 1 pseudogene 1 [Source:HGNC Symbol;Acc:HGNC:23521]	ARRAYEXPRESS,ENSG	ENSG00000224725	0	0	3.99991	1.31254	0	2.52904	1.01034	1.168	2.53253	0	0	1.40641	0.770696	1.67406	0.822887	4.20135	4.84419	0	4.43764	4.48926	2.29529	2.11171	1.94623	0.834093	1.36406	0	0	2.78227	2.15216	4.75301	2.00688	1.05993	1.41472	1.42224	0	2.76755	1.19741	0	0	8.54665	1.65587	1.35067
25559	ENSG00000224727	25559.1	ENSG00000224727	FCF1P7	FCF1 pseudogene 7 [Source:HGNC Symbol;Acc:HGNC:44619]	ARRAYEXPRESS,ENSG	ENSG00000224727	0.939725	1.66881	0	0	0	0	1.05101	3.64257	0	0	5.4701	0	0	0	0	0	0.960445	0	0	0	1.4892	4.25572	0.972863	5.67248	0	0	0	1.88229	0	2.89828	0	0	0	0	0.883749	2.04113	0	0	0	3.87315	0.807064	0.686421
25560	ENSG00000224728	25560.1	ENSG00000224728	IMPDH1P8	inosine monophosphate dehydrogenase 1 pseudogene 8 [Source:HGNC Symbol;Acc:HGNC:33963]	ARRAYEXPRESS,ENSG	ENSG00000224728	86.1437	82.7016	97.1446	61.4129	29.4276	64.1756	64.2649	73.1473	68.1809	97.3899	60.6817	71.3299	95.9342	56.1952	123.666	86.4212	86.3257	53.1397	61.8745	101.976	109.848	94.9101	115.793	115.593	36.6407	96.3698	28.0016	75.8712	73.3623	75.8585	51.9004	76.8789	77.405	82.6709	52.7685	81.8403	10.7618	40.0823	35.4436	112.704	186.15	100.378
25561	ENSG00000224729	25561.1	ENSG00000224729	PCOLCE-AS1	PCOLCE antisense RNA 1 [Source:HGNC Symbol;Acc:HGNC:40430]	ARRAYEXPRESS,ENSG	ENSG00000224729	3.41833	0	0	0	1.44284	0	7.68851	2.1577	10.8088	0	0	0	0	6.02804	0	0	0.863848	0	0	1.33744	0.343403	0.468085	0	0	0	0	0	1.69327	0	0	0	0	0	0	0	1.55356	0	0	0	0	0	0
25562	ENSG00000224730	25562.1	ENSG00000224730	LILRB1-AS1	LILRB1 antisense RNA 1 [Source:HGNC Symbol;Acc:HGNC:53114]	ARRAYEXPRESS,ENSG	ENSG00000224730	0.928984	0	0.771399	0	0	1.29382	0	1.2011	0	0	0	1.44523	0	0.815442	0.802712	2.85598	0	0	1.20186	0	0	0	0	0	0	0	0	0.930666	0	0	3.08893	0	0	0	0	0	0	0	0	0	0	0.678832
25563	ENSG00000224731	25563.1	ENSG00000224731		novel transcript	ARRAYEXPRESS,ENSG	ENSG00000224731	0	0	0	0	1.61203	0	0	0	0	0	0	0	0	0	0	0	0	0	0	0	0	0	0	0	0	0	0	0	0	0	0	0	0	0	0	0	0	0	0	0	0	0
25564	ENSG00000224732	25564.1	ENSG00000224732	MAGEA7P	MAGE family member A7, pseudogene [Source:HGNC Symbol;Acc:HGNC:6805]	ARRAYEXPRESS,ENSG	ENSG00000224732	0	0	0	0	0	0	0	0	0	0	0	0	0	0	0	0	0	0	0	0	0	0	0	0	0	0	0	0	0	0	0	0	0	0	0	0	0	0	0	0	0	0
25565	ENSG00000224733	25565.1	ENSG00000224733		novel transcript, antisense to PTPRK	ARRAYEXPRESS,ENSG	ENSG00000224733	0	0	2.34855	0	0	0	0	0	0.864173	0	0	0	0	0	0.81483	0	0	0	0	0	0	1.06832	0	0	0	0	0	0	0	0	0	0	0	0	0	0	3.64136	0	0	0	0	0
25566	ENSG00000224735	25566.1	ENSG00000224735		pseudogene similar to part of 6-phosphofructo-2-kinase\/fructose-2,6-biphosphatase 1 (PFKFB1)	ARRAYEXPRESS,ENSG	ENSG00000224735	0	0	0	0	0	0	0	0	0	0	0	0	0	0	0	0	0	0	0	0	0	0	0	0	0	0	0	0	0	0	0	0	0	0	0	0	0	0	0	0	0	0
25567	ENSG00000224738	25567.1	ENSG00000224738		novel transcript, antisense to TRIM37 and SKA2	ARRAYEXPRESS,ENSG	ENSG00000224738	2.83165	10.1918	7.19473	5.2257	11.4484	8.80865	1.00481	11.6172	7.56815	7.39636	5.276	1.39913	7.70249	2.50741	16.4324	5.57514	5.80199	8.01121	5.70877	0	5.353	4.21048	0.970688	6.67017	1.35727	7.00358	5.90046	1.84816	0	0	5.99005	4.21594	4.22288	0	0	4.14603	0	2.21767	0	0	0	4.71002
25568	ENSG00000224739	25568.1					ENSG00000224739	2.80998	4.0091	0	3.23574	0	1.5849	0	0	0	0	0	0	2.10052	8.77712	0	0	0.937923	0	0	3.55821	2.83187	3.2656	5.85647	3.81513	0	0	0	0	15.2475	0	0	0	1.78615	4.23292	3.68977	0	0	1.99527	4.54959	0	0	0
25569	ENSG00000224743	25569.1	ENSG00000224743	TEX26-AS1	TEX26 antisense RNA 1 [Source:HGNC Symbol;Acc:HGNC:42784]	ARRAYEXPRESS,ENSG	ENSG00000224743	0	0	0	0	4.61527	0	0	0	0	0	0	5.6343	0	0	0	0	0	0	0	0.450512	0	0	0	1.94135	0	1.04931	0	0	0	0	0	1.4075	0	0	0	0.456723	0	0	2.16003	0	0	0
25570	ENSG00000224745	25570.1					ENSG00000224745	22.4533	19.8706	14.6958	0	5.15853	0	2.11384	2.44236	10.3414	0	6.8791	0	16.3539	21.3052	31.4802	2.89872	1.91052	17.3741	36.6186	10.2455	16.2259	14.8801	25.2075	17.6492	4.2671	3.61404	0	3.76606	15.7333	8.70445	6.29158	2.23562	0	11.1433	2.64819	8.10723	2.41713	2.14944	5.40489	22.3831	0	12.3704
25571	ENSG00000224746	25571.1	ENSG00000224746		novel transcript, antisense to MTPN	ARRAYEXPRESS,ENSG	ENSG00000224746	0	0.85738	0.807566	0	3.27983	0	0	0	0	0	0	0	0.778273	5.90286	0	4.19571	0	0	0	0	0	0	0	0.842726	4.08431	0	0	0	0	0	0	0	0	4.29939	19.4372	4.88174	0	7.83874	0	5.46752	0	3.38198
25572	ENSG00000224747	25572.1	ENSG00000224747	MTCYBP21	MT-CYB pseudogene 21 [Source:HGNC Symbol;Acc:HGNC:51977]	ARRAYEXPRESS,ENSG	ENSG00000224747	0	0	0	0	0	0	0	0	0	0	0	0	0	0	0	0	0	0	0	0	0	0	0	0	0	0	0	0	0	0	0	0	0	0	0	0	0	0	0	0	0	0
25573	ENSG00000224750	25573.1	ENSG00000224750		novel transcript	ARRAYEXPRESS,ENSG	ENSG00000224750	44.5143	20.0542	103.936	3.26423	8.15746	16.9667	62.4695	35.7101	26.6868	16.4198	27.4866	8.14218	70.7023	12.6717	32.6818	31.3316	26.0237	38.1499	52.8263	61.5298	71.074	66.8517	90.7521	67.1108	6.77499	31.4697	4.89625	16.2222	3.62454	22.1693	13.3672	20.7021	12.1872	72.0282	25.122	94.7689	17.9905	21.5253	12.9449	64.145	89.2702	61.018
25574	ENSG00000224751	25574.1	ENSG00000224751	SHMT1P1	SHMT1 pseudogene 1 [Source:HGNC Symbol;Acc:HGNC:10851]	ARRAYEXPRESS,ENSG	ENSG00000224751	3.77569	0	0	0	1.63644	0	0	0	0	0	0	0	0	0.835756	0	1.39449	0	0	0.63405	0	0	1.05285	0	0	1.35801	0	7.38052	0	1.07468	0.947407	1.99781	0	0	0	0	0	0	0	0.906353	0	0	0
25575	ENSG00000224752	25575.1	ENSG00000224752	VN1R21P	vomeronasal 1 receptor 21 pseudogene [Source:HGNC Symbol;Acc:HGNC:37336]	ARRAYEXPRESS,ENSG	ENSG00000224752	0	0	0	0	0	0	0	0	0	0	2.60957	0	0	0	0	0	0	0	0	0	0	0	0	0	0	0	0	0	0	0	0	0	0	0	0	0	0	0	0	0	0	0
25576	ENSG00000224755	25576.1	ENSG00000224755	HMGN1P34	high mobility group nucleosome binding domain 1 pseudogene 34 [Source:HGNC Symbol;Acc:HGNC:39378]	ARRAYEXPRESS,ENSG	ENSG00000224755	0	0	0	0	0	0	0	0	0	0	0	0	0	0.850317	0	0	0	0	0	1.5185	0	0	0	0	0	0	0	0	1.08501	0	0	0	0	0	0	0	0	0	0	0	0	0
25577	ENSG00000224758	25577.1	ENSG00000224758	LINC01167	long intergenic non-protein coding RNA 1167 [Source:HGNC Symbol;Acc:HGNC:49536]	ARRAYEXPRESS,ENSG	ENSG00000224758	0	0	0	0	0	0	0	1.14356	0	0	0	0	0	0	0	0	0	0	0	0	0	0	0	0	0	0	0	0	0	0	0	0	0	0	0	0	0	0	0	0	0	0
25578	ENSG00000224760	25578.1	ENSG00000224760	C1DP3	C1D nuclear receptor corepressor pseudogene 3 [Source:HGNC Symbol;Acc:HGNC:31661]	ARRAYEXPRESS,ENSG	ENSG00000224760	0	0	0	0	0	0	0	0	0	0	0	0	0.798859	0	0	0	0	0	0.64235	0	0	0	0	0	0	0	0	0	0	0	0	0	0	0	0	0	0	0	0	0	0	0
25579	ENSG00000224761	25579.1	ENSG00000224761	CCNYL4	cyclin Y like 4 (pseudogene) [Source:HGNC Symbol;Acc:HGNC:54655]	ARRAYEXPRESS,ENSG	ENSG00000224761	0	0	0	0	0	0	0	0	0	0	0	0	0	0	0	0	0	0	0	0	0	0	0	0	0	0	0	0	0	0	0	0	0	0	0	0	0	0	0	0	0	0
25580	ENSG00000224762	25580.1	ENSG00000224762		novel zinc finger pseudogene	ARRAYEXPRESS,ENSG	ENSG00000224762	0	0	0	0	0	0	0	0	0	0	0	0	0	0	0	0	0	0	0	0	0	0	0	0	0	0	0	0	0	0	0	0	0	0	0	0	0	0	0	0	0	0
25581	ENSG00000224763	25581.1	ENSG00000224763	FDPSP8	farnesyl diphosphate synthase pseudogene 8 [Source:HGNC Symbol;Acc:HGNC:39085]	ARRAYEXPRESS,ENSG	ENSG00000224763	1.88722	3.39001	9.56432	2.62618	14.811	8.85721	3.03487	2.33875	2.53152	1.23935	1.32587	8.44666	6.90971	2.50378	7.38498	0	7.73161	2.00884	7.56927	3.72992	1.52421	3.1636	7.7706	1.66147	10.9207	21.0949	14.8586	3.70715	13.9444	2.85009	16.0689	14.8601	0	0	4.3934	0.68974	0	0	0	11.6304	7.42335	1.34983
25582	ENSG00000224764	25582.1	ENSG00000224764		novel transcript	ARRAYEXPRESS,ENSG	ENSG00000224764	0	0	2.31236	0	0	0	0	0	0	0	1.37598	0	0.74069	0	0	0	0	0	0	0	0	0	0	0	1.42286	3.61316	0	0	0	0	0	0	0	1.38924	0	0	0	0	0	0	0	0
25583	ENSG00000224765	25583.1	ENSG00000224765	LINC02931	long intergenic non-protein coding RNA 2931 [Source:HGNC Symbol;Acc:HGNC:55853]	ARRAYEXPRESS,ENSG	ENSG00000224765	0	0	0	0	0	0	0	0	0	0	0	0	0	0	0	0	0	0	0	0	0	0	0	0	0	0	0	0	0	0	0	0	0	0	0	0	0	0	0	0	0	0
25584	ENSG00000224769	25584.1	ENSG00000224769	MUC20P1	mucin 20, cell surface associated pseudogene 1 [Source:HGNC Symbol;Acc:HGNC:51921]	ARRAYEXPRESS,ENSG	ENSG00000224769	10.42	27.3178	2.41229	0	0	18.8524	7.01765	8.1149	1.68254	1.23135	28.9896	2.79328	9.29922	4.19807	8.25264	5.5692	0.97069	0	3.83653	3.75321	0	7.38179	21.4148	8.39119	8.13192	8.75456	8.82697	12.9488	0	0.947826	23.9216	18.9242	5.62209	7.84811	19.3518	11.8044	68.1535	43.4851	71.8377	0.777663	22.4737	6.73399
25585	ENSG00000224771	25585.1	ENSG00000224771	ATP2B2-IT2	ATP2B2 intronic transcript 2 [Source:HGNC Symbol;Acc:HGNC:41310]	ARRAYEXPRESS,ENSG	ENSG00000224771	0	0	0	0	0	0	0	0	0	0	0	0	0	0	0	0	0	0	0	0	0	0	0	0	0	0	0	0	0	0	0	0	0	0	0	0	0	0	0	0	0	0
25586	ENSG00000224773	25586.1	ENSG00000224773	HSPA8P7	heat shock protein family A (Hsp70) member 8 pseudogene 7 [Source:HGNC Symbol;Acc:HGNC:44922]	ARRAYEXPRESS,ENSG	ENSG00000224773	1.90387	0	0	0	0	0	0	0	2.53215	1.23444	0	0	0	1.68834	6.6375	0	0.975584	0	1.28809	0.754755	1.5486	0	0.977792	0	0	0	0	4.64093	0	0	0.99898	0	0	0.717383	0	0	0	2.24325	0	3.1253	2.51245	0.675748
25587	ENSG00000224775	25587.1	ENSG00000224775	BRAFP1	BRAF pseudogene 1 [Source:HGNC Symbol;Acc:HGNC:18615]	ARRAYEXPRESS,ENSG	ENSG00000224775	1.90017	2.57415	4.85409	3.90338	3.25066	0	0.997472	0	1.68027	1.22709	1.31339	2.78109	7.01923	5.90267	4.14342	2.77514	1.94777	0	5.80762	2.26197	3.09823	1.05512	6.82661	10.1388	0	1.74753	2.92588	0	2.17107	0.946974	0.992614	1.04571	2.79986	0.716674	14.0913	4.1861	0	1.12136	0.911754	7.01581	2.51277	2.6913
25588	ENSG00000224776	25588.1	ENSG00000224776	RPSAP50	ribosomal protein SA pseudogene 50 [Source:HGNC Symbol;Acc:HGNC:35896]	ARRAYEXPRESS,ENSG	ENSG00000224776	0	0	0	0	0	0	0	0	0.849387	0	1.3383	0	0	0	0.819511	0	0	0	0	0	3.03411	2.11714	0	0	0	0	0	0	0	0	0	0	0	0	0	0	0	0	0	0	0	0
25589	ENSG00000224777	25589.1	ENSG00000224777	OR4F2P	olfactory receptor family 4 subfamily F member 2 pseudogene [Source:HGNC Symbol;Acc:HGNC:8299]	ARRAYEXPRESS,ENSG	ENSG00000224777	0	0	0	0	0	0	0	0	0	0	0	0	0	0	0	0	0	0	0	0	0	0	0	0	0	0	0	0	0	0	0	0	0	0	0	0	0	0	0	0	0	0
25590	ENSG00000224778	25590.1	ENSG00000224778	CENPIP1	centromere protein I pseudogene 1 [Source:HGNC Symbol;Acc:HGNC:39575]	ARRAYEXPRESS,ENSG	ENSG00000224778	0	0	0	0	0	0	0	0	0	0	0	0	0	0	0	0	0	0	0	0	0	1.0541	0	0	0	0	0	0	0	0	0	0	0	0	0	0	0	0	0	0	0	0
25591	ENSG00000224781	25591.1	ENSG00000224781	EIF4A2P4	eukaryotic translation initiation factor 4A2 pseudogene 4 [Source:HGNC Symbol;Acc:HGNC:45101]	ARRAYEXPRESS,ENSG	ENSG00000224781	17.9764	12.7579	12.0031	10.505	0	1.26509	7.07574	7.01136	5.91169	2.47843	1.32583	1.40707	14.6473	16.7458	15.6398	4.20324	10.6607	7.03829	22.8273	11.2266	12.2449	22.1813	12.655	9.17748	0	3.51779	0	6.49456	8.61122	1.90197	2.00781	2.12089	1.41537	18.4949	14.9662	11.7657	3.5936	3.33039	11.8115	17.8764	12.4225	13.5121
25592	ENSG00000224783	25592.1	ENSG00000224783	MIPEPP2	mitochondrial intermediate peptidase pseudogene 2 [Source:HGNC Symbol;Acc:HGNC:39457]	ARRAYEXPRESS,ENSG	ENSG00000224783	0	0	0	0	0	0	0	0	0	0	0	0	0	0	0	0	0	0	0	0	0	0	0	0	0	0	0	0	0	0	0	0	0	0	0	0	0	0	0	0	0	0
25593	ENSG00000224784	25593.1	ENSG00000224784	S100A15A	S100 calcium binding protein A15A (pseudogene) [Source:HGNC Symbol;Acc:HGNC:53871]	ARRAYEXPRESS,ENSG	ENSG00000224784	0	0	0	0	0	0	0	0	0	0	0	0	0	0	0	0	0	0	0	0	0	0	0	0	0	0	0	0	0	0	0	0	0	0	0	0	0	0	0	0	0	0
25594	ENSG00000224785	25594.1	ENSG00000224785		ATP-binding cassette, sub-family E (OABP), member 1 (ABCE1) pseudogene	ARRAYEXPRESS,ENSG	ENSG00000224785	3.79282	6.83892	2.41608	2.61009	1.63188	1.25652	2.00401	4.63489	9.25565	6.15544	0	6.9805	10.0906	5.04392	8.26258	2.78403	6.80194	4.01006	7.68945	7.51591	12.332	8.44085	6.81913	4.20278	1.35491	3.50207	0	8.32669	1.08165	3.7923	5.97835	2.10148	1.40508	11.4299	7.92189	11.1247	7.17766	8.93334	5.46109	9.34018	8.33692	14.8188
25595	ENSG00000224786	25595.1	ENSG00000224786	CETN4P	centrin 4, pseudogene [Source:HGNC Symbol;Acc:HGNC:35450]	ARRAYEXPRESS,ENSG	ENSG00000224786	31.9368	31.5487	37.7687	1.67918	16.4104	10.3606	21.2611	17.9106	16.8113	21.3305	9.95246	1.05411	16.9467	15.0067	27.8091	2.92928	37.3173	20.4632	37.6615	29.7619	23.5051	31.7813	25.1264	40.2604	1.74437	7.66065	7.59536	34.2937	48.6468	24.522	5.35074	16.5191	11.0158	18.6402	29.0864	45.3847	54.6165	23.4302	52.8556	44.6943	8.51791	19.5842
25596	ENSG00000224788	25596.1	ENSG00000224788	LINC02670	long intergenic non-protein coding RNA 2670 [Source:HGNC Symbol;Acc:HGNC:54156]	ARRAYEXPRESS,ENSG	ENSG00000224788	0	0	0	0	0	0	0	0	0	0	0	0	0	0	0	0	0	0	0	0	0	0	0	0	0	0	0	0	0	0	0	0	0	0	0	0	0	0	0	0	0	0
25597	ENSG00000224789	25597.1	ENSG00000224789		novel transcript	ARRAYEXPRESS,ENSG	ENSG00000224789	0	0	0	0	0	0	0	0	0	2.49425	6.66473	0	0	0	0	0	0	0	0	0	0	0	0.950281	0	0	1.75505	0	0	0	0	5.07101	0	1.42875	0.684984	0	0	0	0	2.6504	0	0	0
25598	ENSG00000224790	25598.1	ENSG00000224790	HLCS-AS1	HLCS antisense RNA 1 [Source:HGNC Symbol;Acc:HGNC:55850]	ARRAYEXPRESS,ENSG	ENSG00000224790	55.5098	92.0456	85.5918	54.422	35.8923	37.6186	46.8007	66.6386	46.5921	34.8946	36.7395	44.3101	89.3251	83.1902	80.3559	49.1209	93.1979	60.7772	55.3502	62.7451	71.7532	69.9546	70.5826	114.721	43.7797	10.4051	120.896	46.9415	44.4522	91.1658	44.8598	37.5751	19.9973	84.4024	80.2937	68.7089	51.2633	75.4571	59.7946	81.1884	142.629	89.7503
25599	ENSG00000224791	25599.1	ENSG00000224791	KRT18P39	keratin 18 pseudogene 39 [Source:HGNC Symbol;Acc:HGNC:33408]	ARRAYEXPRESS,ENSG	ENSG00000224791	0	0.852797	2.40781	26.2597	3.28787	1.26476	1.01007	0	0	0	0	2.81269	2.31988	2.51791	0	0	0.971156	0	0	0	2.30317	0	0.975013	1.67405	0	0	2.96586	0	0	0.951615	0	0	0	0.713092	0	1.38773	1.19917	5.56652	0	0	0	0
25600	ENSG00000224792	25600.1	ENSG00000224792	IQCF4P	IQ motif containing F4, pseudogene [Source:HGNC Symbol;Acc:HGNC:54720]	ARRAYEXPRESS,ENSG	ENSG00000224792	0	0	2.44462	0	0	0	0	0	0	0	0	0	0	0	0	0	0	0	0	0	0	0	0	0	0	0	0	0	0	0	0	0	0	0	0	0	0	0	0	0	0	0
25601	ENSG00000224794	25601.1	ENSG00000224794		novel transcript	ARRAYEXPRESS,ENSG	ENSG00000224794	0	0.659076	2.48355	0	0	7.07909	7.56281	2.18481	0	0	0	0	0	0	0.637043	1.07353	2.24762	0	0	0	0	0.813588	1.50227	0	2.08987	0	2.26791	0	0	0	0	1.98477	2.16726	0	0	0	0	0	0	0	0	0
25602	ENSG00000224795	25602.1	ENSG00000224795	NTM-AS1	NTM antisense RNA 1 [Source:HGNC Symbol;Acc:HGNC:32293]	ARRAYEXPRESS,ENSG	ENSG00000224795	0	0	0	0	0	0	0	0	0	0	0	0	0	0	0	0	0	0	0	0	0	0	0	0	0	0	4.36862	0	1.08755	0	0	0	0	0	0	0	0	0	0.912157	0	0	0
25603	ENSG00000224796	25603.1	ENSG00000224796	RPL32P1	ribosomal protein L32 pseudogene 1 [Source:HGNC Symbol;Acc:HGNC:10339]	ARRAYEXPRESS,ENSG	ENSG00000224796	0	0.842618	0	0	0	0	0	0	0	0	0	0	0.75278	0.835599	0.824662	0	0	0	0	0	0	0	0	0	0	0	0	0	0	0	0	0	0	0	2.73316	0.688551	0	0	0	3.16916	0	1.42434
25604	ENSG00000224797	25604.1	ENSG00000224797		ribosomal protein L37 (RPL37) pseudogene	ARRAYEXPRESS,ENSG	ENSG00000224797	0	0	0	0	0	0	0	0	0	0	0	0	0	0	0	0	0	0	0	0	0	0	0	0	0	0	0	0	0	0	0	0	0	0	0	0	0	0	0	0	0	0
25605	ENSG00000224799	25605.1	ENSG00000224799		novel transcript	ARRAYEXPRESS,ENSG	ENSG00000224799	0	0	0	0	15.4216	0	0	0	1.73635	0	0	0	0.767093	0	0	0	0	0	1.872	0	0.760947	0	0	0	0	0	0	0	0	0	0	0	0	0	5.3717	0	0	8.8622	0	0	0	0
25606	ENSG00000224800	25606.1	ENSG00000224800	RPS27AP6	RPS27A pseudogene 6 [Source:HGNC Symbol;Acc:HGNC:36236]	ARRAYEXPRESS,ENSG	ENSG00000224800	0.93317	0	0	2.75073	0	0	0	0	0	0	0	0	0	1.63068	0	0	0	0	0	3.63948	0	0	0	0	0	0	0	0	0	0	1.06031	0	0	0.694025	0	0	0	0	0	0	0	0
25607	ENSG00000224802	25607.1	ENSG00000224802	TUBB4BP2	TUBB4B pseudogene 2 [Source:HGNC Symbol;Acc:HGNC:42183]	ARRAYEXPRESS,ENSG	ENSG00000224802	9.40289	7.57022	7.10634	38.3933	4.98958	22.9839	6.14238	10.6457	8.47829	2.50058	10.6967	21.3409	12.9226	9.1253	13.0539	25.4404	7.69971	25.203	8.07841	19.2737	5.28011	7.3896	8.72904	9.8619	0	5.30428	9.0313	11.1602	12.7791	8.58316	9.13047	7.5236	2.85949	6.34039	15.8129	1.37003	17.9655	17.5424	4.51809	8.50803	12.2529	6.09701
25608	ENSG00000224805	25608.1	ENSG00000224805	LINC00853	long intergenic non-protein coding RNA 853 [Source:HGNC Symbol;Acc:HGNC:43716]	ARRAYEXPRESS,ENSG	ENSG00000224805	0.940066	2.51415	0.78546	0	1.6834	0	0	1.19777	0	0	17.5617	7.20034	0.755791	0	0	7.13945	0	3.04266	0.615219	2.95749	0.749766	0	0	0	13.9389	0	0	0	1.06125	0	5.13254	0	0	3.51333	0	0	4.81083	0	8.1353	0	0	0
25609	ENSG00000224806	25609.1	ENSG00000224806	ARL5AP4	ARL5A pseudogene 4 [Source:HGNC Symbol;Acc:HGNC:43936]	ARRAYEXPRESS,ENSG	ENSG00000224806	0	1.71912	0	0	0	0	0	0	0	0	0	0	0	0.850528	0	0	0	0	0	0	0	0	0	0	0	0	0	0	0	0	0	0	0	0	0	0.701292	0	0	0	0	0	0
25610	ENSG00000224807	25610.1	ENSG00000224807	DUX4L9	double homeobox 4 like 9 (pseudogene) [Source:HGNC Symbol;Acc:HGNC:33855]	ARRAYEXPRESS,ENSG	ENSG00000224807	0.947468	0	0.801868	0	0	0	0	0	9.29445	2.47855	0	0	0.772559	4.19359	1.64903	0	1.9412	1.00609	0.635811	0	3.0679	0	2.92386	0	5.45847	7.03824	1.4837	4.64193	12.9405	0	0	1.06006	0	0	0	0	0	0	0	5.44773	0	2.70407
25611	ENSG00000224808	25611.1	ENSG00000224808	SRGAP3-AS1	SRGAP3 antisense RNA 1 [Source:HGNC Symbol;Acc:HGNC:40898]	ARRAYEXPRESS,ENSG	ENSG00000224808	0	0	0	0	0	0	0	0	0	0	0	0	0	0	0	0	0	0	0	0	0	0	0	0	0	0	0	0	0	0	0	0	0	0	0	0	0	0	0	0	0	0
25612	ENSG00000224809	25612.1	ENSG00000224809	BEND3P2	BEN domain containing 3 pseudogene 2 [Source:HGNC Symbol;Acc:HGNC:45015]	ARRAYEXPRESS,ENSG	ENSG00000224809	0.94619	0	0	0	0	0	0	0	0.83784	0	0	0	0	0	0	0	0	0	0	0	0	0	0	0	2.69487	0	0	0	0	0	0	0	0	0	0	0	0	0	0	0	0	0.67088
25613	ENSG00000224810	25613.1	ENSG00000224810		novel transcript (LOC149157)	ARRAYEXPRESS,ENSG	ENSG00000224810	0	0	0	0	4.88853	0	0	0	0	0	0	0	0	0	0	0	0	0	0	2.26469	0	5.28513	0	3.38239	0	0	0	0	2.17351	0	0	0	1.40344	0.717531	4.41101	0	0	6.73497	4.56551	0	0	0
25614	ENSG00000224812	25614.1	ENSG00000224812	TMEM72-AS1	TMEM72 antisense RNA 1 [Source:HGNC Symbol;Acc:HGNC:27349]	ARRAYEXPRESS,ENSG	ENSG00000224812	0	0	0	4.67839	1.96064	0	0	0	0	0	3.45566	7.07562	0	0	3.92046	0	0	0	2.30288	2.3788	0.446338	0	0	1.21431	0	0	0	1.74498	1.18768	3.77982	0	11.0503	0	0	3.86059	0	0	1.33677	0	0	0	0
25615	ENSG00000224814	25615.1	ENSG00000224814		novel transcript	ARRAYEXPRESS,ENSG	ENSG00000224814	0	0	0	0	0	0	0	0	0	0	0	0	0.785925	0	0	0	0	0	0	0	0	0	0	0	0	0	0	0	0	0	0	0	0	0	0	0	0	0	0	0	0	0
25616	ENSG00000224815	25616.1	ENSG00000224815		proline-rich nuclear receptor coactivator 2 (PNRC2) pseudogene	ARRAYEXPRESS,ENSG	ENSG00000224815	0	0	0	0	0	0	0	0	0	0	0	0	0	0	0	0	0	0	0	0	0	0	0	0	0	0	0	0	0	0	0	0	0	0	0	0	0	0	0	0	0	0
25617	ENSG00000224816	25617.1	ENSG00000224816	NAP1L4P2	nucleosome assembly protein 1 like 4 pseudogene 2 [Source:HGNC Symbol;Acc:HGNC:39739]	ARRAYEXPRESS,ENSG	ENSG00000224816	0	0	0	0	0	0	0	0	0	0	2.64455	0	0	0	0	0	0	0	0	0	0.752077	0	0	0	0	0	0	0	0	0	0	3.18296	0	0	0	0	0	0	0	0	0	0
25618	ENSG00000224817	25618.1	ENSG00000224817	LINC03046	long intergenic non-protein coding RNA 3046 [Source:HGNC Symbol;Acc:HGNC:56262]	ARRAYEXPRESS,ENSG	ENSG00000224817	0	0	0	0	0	0	0	0	0	0	0	0	0	0	0	0	0	0	0	0	0	0	0	0	0	0	0	0	0	0	0	0	0	0	0	0	0	0	0	0	0	0
25619	ENSG00000224818	25619.1	ENSG00000224818		novel transcript	ARRAYEXPRESS,ENSG	ENSG00000224818	0	0	0.79061	0	1.71392	0	0	0	0	0	0	0	0	0	4.1061	0	0	0	0	0.745451	0.754409	3.2186	2.94593	0	0	0	0	0	1.06951	0	0	0	0	0	0	0	0	0	1.8265	0	0	0.691253
25620	ENSG00000224819	25620.1	ENSG00000224819		novel transcript	ARRAYEXPRESS,ENSG	ENSG00000224819	31.1024	46.9841	50.4057	0.706876	3.52783	8.16048	14.1762	19.5108	23.235	3.33233	11.4153	3.01835	32.2626	122.214	53.8679	0	1.59716	0	68.5791	54.4153	35.849	32.7907	63.3707	79.6306	0	0	20.9872	62.02	5.34934	6.70269	0.538766	1.70078	3.03984	14.1204	20.5903	21.7986	3.91224	2.45775	3.48681	44.281	15.3841	50.2678
25621	ENSG00000224820	25621.1	ENSG00000224820	BTF3P4	basic transcription factor 3 pseudogene 4 [Source:HGNC Symbol;Acc:HGNC:38566]	ARRAYEXPRESS,ENSG	ENSG00000224820	4.68767	2.48838	0.774827	2.73159	0	0	0	0	0.864027	0	0	0	0	0	0	1.45344	0	0	1.2024	2.93279	2.21643	1.06542	2.91486	0	1.42666	1.81214	1.5737	0	0	0.969601	0	0	0	1.39576	0.88487	0.676904	0	2.15324	0	0	0	0.689025
25622	ENSG00000224821	25622.1	ENSG00000224821	COL4A2-AS2	COL4A2 antisense RNA 2 [Source:HGNC Symbol;Acc:HGNC:39849]	ARRAYEXPRESS,ENSG	ENSG00000224821	0	0	0	0	0	0	0	0	0	0	0	0	0	0	0	0	0	0	0	0	0	0	1.94214	0	0	5.24598	0	0	0	0	0	0	0	0	0	0	0	0	0	0	0	0
25623	ENSG00000224822	25623.1	ENSG00000224822	THRB-IT1	THRB intronic transcript 1 [Source:HGNC Symbol;Acc:HGNC:41390]	ARRAYEXPRESS,ENSG	ENSG00000224822	78.6423	83.7015	78.0444	14.351	8.15761	8.79318	52.0951	88.046	31.1189	9.84585	15.8048	33.4989	61.2589	52.9166	76.7783	73.7551	53.4027	43.0875	81.2838	103.631	57.7482	68.5424	65.2251	44.504	12.1911	21.0041	10.2904	49.9359	21.6138	50.2243	6.97306	10.5058	12.6425	23.5541	27.2695	50.7122	3.58681	10.0406	13.6428	97.2248	43.3095	71.3658
25624	ENSG00000224825	25624.1	ENSG00000224825	RORB-AS1	RORB antisense RNA 1 [Source:HGNC Symbol;Acc:HGNC:49803]	ARRAYEXPRESS,ENSG	ENSG00000224825	0	0	0	1.3113	0	0	0	0	0	0	0	0	0	0	0	0	0	0	0	0	0	0	0	0	0	0	0	0	0	0	0	0	0	0.709995	0	0	0	0	0	0	0	0
25625	ENSG00000224826	25625.1	ENSG00000224826	USP21P1	USP21 pseudogene 1 [Source:HGNC Symbol;Acc:HGNC:54618]	ARRAYEXPRESS,ENSG	ENSG00000224826	0.947581	0	0	0	1.62966	0	2.00116	0	0	0	0	0	0	0	0	0	0.971096	0	0	0.751203	0	0	0	0	0	0	2.93616	0.924254	0	0	0	0	0	1.42801	0	0	0	2.23245	0	0	0	0
25626	ENSG00000224827	25626.1	ENSG00000224827	LINC00265-2P	long intergenic non-protein coding RNA 265-2, pseudogene [Source:HGNC Symbol;Acc:HGNC:38523]	ARRAYEXPRESS,ENSG	ENSG00000224827	0	0	0	0	0	0	0	0	0	0	0	0	0	0	0	0	0	0	0	0	0	0	0	0	0	0	0	0	0	0	0	0	0	0	0	0	0	0	0	0	0	0
25627	ENSG00000224829	25627.1	ENSG00000224829	TOMM20P1	TOMM20 pseudogene 1 [Source:HGNC Symbol;Acc:HGNC:50518]	ARRAYEXPRESS,ENSG	ENSG00000224829	0	0	0	0	0	0	0	0	0	0	0	0	0	0	0	0	0	0	0	0	0	1.07242	0	0	0	0	0	0	0	0	0	0	0	0	0	0	0	1.06956	0	0	0	0.695852
25628	ENSG00000224830	25628.1	ENSG00000224830	OR2X1P	olfactory receptor family 2 subfamily X member 1 pseudogene [Source:HGNC Symbol;Acc:HGNC:31258]	ARRAYEXPRESS,ENSG	ENSG00000224830	0	0	0	0	0	0	0	0	0	0	0	0	0	0	0	0	0	0	0	0	0	0	0	0	0	0	0	0	0	0	0	0	0	0	1.76143	0	0	0	0	0	0	0
25629	ENSG00000224831	25629.1	ENSG00000224831	TMEM183BP	transmembrane protein 183B, pseudogene [Source:HGNC Symbol;Acc:HGNC:33205]	ARRAYEXPRESS,ENSG	ENSG00000224831	108.577	72.104	89.3637	60.3742	57.5593	42.9975	49.5308	47.9087	78.465	35.9226	66.2613	45.0187	89.928	96.054	102.647	78.4271	78.3311	106.462	74.5486	97.0567	93.8481	91.7596	74.8209	112.285	64.1213	24.6045	31.1756	78.7731	94.4772	91.1956	25.0918	28.6348	48.1095	83.7299	93.1658	91.1241	94.4973	101.847	96.1154	102.396	79.2704	83.0084
25630	ENSG00000224832	25630.1	ENSG00000224832	LINC01689	long intergenic non-protein coding RNA 1689 [Source:HGNC Symbol;Acc:HGNC:52476]	ARRAYEXPRESS,ENSG	ENSG00000224832	0	0	0	0	0	0	0	0	0	0	0	0	0	0	0	0	0	0	0	0	0	0	0	0	0	0	0	0	0	0	0	0	0	0	0	0	0	0	0	0	0	0
25631	ENSG00000224834	25631.1	ENSG00000224834	BTF3P9	basic transcription factor 3 pseudogene 9 [Source:HGNC Symbol;Acc:HGNC:38573]	ARRAYEXPRESS,ENSG	ENSG00000224834	0	0	0.754463	0	0	0	0	0	0	0	3.10426	0	0	1.61846	1.60397	0	0	0	0	0	2.16133	0	0	0.777909	4.7943	0	0	0	1.03213	0	0	1.26913	0	0	0	0	0	1.03223	0	2.34668	2.34133	0
25632	ENSG00000224836	25632.1	ENSG00000224836		DiGeorge syndrome-related protein pseudogene	ARRAYEXPRESS,ENSG	ENSG00000224836	0	0	0	0	3.22406	0	0	0	0	0	0	0	0	0	0	0	0	0	0	0	0	0	0	0	0	0	0	0	0	0	0	0	0	0	0	0	0	0	0	0	0	0
25633	ENSG00000224837	25633.1	ENSG00000224837	GCSHP5	GCSH pseudogene 5 [Source:HGNC Symbol;Acc:HGNC:44195]	ARRAYEXPRESS,ENSG	ENSG00000224837	93.9238	104.663	82.4232	45.8197	59.5311	72.9464	63.8193	66.4879	58.1004	66.2647	54.4598	43.6753	105.895	104.362	106.786	64.6106	60.7949	111.502	144.92	115.781	121.955	130.811	110.781	107.101	57.6912	53.6891	79.0238	58.8432	48.0256	108.381	63.2582	66.2778	45.2841	141.322	148.938	102.856	37.1738	87.7817	53.7117	161.839	81.2263	180.593
25634	ENSG00000224839	25634.1	ENSG00000224839	RPL12P17	ribosomal protein L12 pseudogene 17 [Source:HGNC Symbol;Acc:HGNC:36263]	ARRAYEXPRESS,ENSG	ENSG00000224839	0	0	1.53918	1.35538	0	1.31061	1.0519	0	0	0	8.21576	1.46549	0	0	2.40955	0	0	1.01706	2.389	1.45636	1.46766	2.11541	0	1.59639	0	0	1.56127	0.93696	3.13095	0.962487	2.08736	6.67566	0	0.69301	0	1.34447	0	0	0	0	1.59101	0
25635	ENSG00000224842	25635.1	ENSG00000224842	LMX1B-DT	LMX1B divergent transcript [Source:HGNC Symbol;Acc:HGNC:55849]	ARRAYEXPRESS,ENSG	ENSG00000224842	32.3356	24.1071	16.6894	18.4796	19.3164	36.9597	22.8221	22.7402	12.9176	26.5296	21.5005	16.7775	18.967	43.0371	32.5361	8.14463	18.4492	21.0663	10.6631	47.6303	10.7858	13.9444	37.4109	29.2156	7.98964	10.1538	13.21	37.9333	15.7419	17.2169	19.7904	6.27658	5.59553	11.1031	13.2358	22.8116	23.1059	23.1924	38.9105	20.2604	26.434	33.8311
25636	ENSG00000224843	25636.1	ENSG00000224843	LINC00240	long intergenic non-protein coding RNA 240 [Source:HGNC Symbol;Acc:HGNC:18772]	ARRAYEXPRESS,ENSG	ENSG00000224843	38.8823	29.664	70.7199	47.7626	31.3617	46.1579	46.7995	41.4145	26.4494	43.0579	33.7073	30.932	25.5463	14.2513	26.9717	29.4579	17.8886	18.8375	35.7044	63.4389	35.0846	32.2011	33.59	29.4466	35.812	59.3857	49.0497	18.6752	8.90047	13.6183	57.4578	60.7699	73.8933	28.171	31.9731	32.6009	14.0136	10.0934	15.6076	47.3432	75.3519	62.3219
25637	ENSG00000224844	25637.1	ENSG00000224844		novel transcript	ARRAYEXPRESS,ENSG	ENSG00000224844	0	0	0	0	0	0	0	0	0	0	0	0	0	0	0	0	0	0	0	0	0	0	0	0	0	0	0	0	0	0	0	0	0	0	0	0	0	0	0	0	0	0
25638	ENSG00000224846	25638.1	ENSG00000224846	NQO2-AS1	NQO2 antisense RNA 1 [Source:HGNC Symbol;Acc:HGNC:40407]	ARRAYEXPRESS,ENSG	ENSG00000224846	1.3029	1.75778	0	0	3.39151	4.28681	0	0.80309	0	2.71952	0	3.86846	0.531239	4.61358	0	0	3.01901	3.29442	0	1.54656	0	2.30173	5.29104	0	1.87617	0	0	4.05252	0	3.10121	2.76018	0	0	1.53961	0	0.953489	0	0	0	0	0	0
25639	ENSG00000224848	25639.1	ENSG00000224848		novel transcript	ARRAYEXPRESS,ENSG	ENSG00000224848	0	1.55419	0	0	13.0528	0	0	0	0	0	3.4983	0	0	1.4437	0.367288	0	0	0	0	0	0	0	0	1.13706	0	0	0	1.62108	0	0	0	1.63359	0	0	0	0.3092	0	0	0	0	0	0
25640	ENSG00000224851	25640.1	ENSG00000224851	LINC00502	long intergenic non-protein coding RNA 502 [Source:HGNC Symbol;Acc:HGNC:43442]	ARRAYEXPRESS,ENSG	ENSG00000224851	0	0	0	0	0	0	0	0	0	0	0	0	0	0	0	0	0	0	0	0	0	0	0	0	0	0	0	0	0	0	0	0	0	0	0	0	0	0	0	0	0	0
25641	ENSG00000224852	25641.1	ENSG00000224852	MTND5P24	MT-ND5 pseudogene 24 [Source:HGNC Symbol;Acc:HGNC:42286]	ARRAYEXPRESS,ENSG	ENSG00000224852	3.8041	0.857312	0	0	0	0	0	0	0.844114	0	0	0	0	0	0	0	0	0	0	0	0	0	0	0	0	0	0	0	0	0	0	0	0	0	0	0	0	0	0	0.780686	0	0
25642	ENSG00000224853	25642.1	ENSG00000224853	LINC00393	long intergenic non-protein coding RNA 393 [Source:HGNC Symbol;Acc:HGNC:42721]	ARRAYEXPRESS,ENSG	ENSG00000224853	0	1.58849	1.80721	0	0	0	0	0	0.537343	0	0	2.61318	0	0	0.464002	0	0	0	1.21619	0	0	0	0	10.2627	0	0	0	1.70532	0	0	0	0	0	0	16.876	0	0	0	0.495476	3.38977	0	0
25643	ENSG00000224854	25643.1	ENSG00000224854	CDKN2A-AS1	CDKN2A antisense RNA 1 [Source:HGNC Symbol;Acc:HGNC:23831]	ARRAYEXPRESS,ENSG	ENSG00000224854	0	0	0	0	0	0	0	0	0	0	0	0	0	0	0	0	0	0	0	0	0	1.0541	0	0	0	0	0	0	0	0	0	0	0	0	0	0	0	0	0	0	0	0
25644	ENSG00000224855	25644.1	ENSG00000224855	OPA1-AS1	OPA1 antisense RNA 1 [Source:HGNC Symbol;Acc:HGNC:40421]	ARRAYEXPRESS,ENSG	ENSG00000224855	0	0	0	0	0	0	0	0	0	0	0	0	0	0	0	0	0	0	0	0	0	0	0	0	0	0	0	0	0	0	0	0	0	0	0	0	0	0	0	0	0	0
25645	ENSG00000224856	25645.1	ENSG00000224856	RPL35AP36	ribosomal protein L35a pseudogene 36 [Source:HGNC Symbol;Acc:HGNC:36103]	ARRAYEXPRESS,ENSG	ENSG00000224856	3.73045	16.2285	6.7802	0	0	0	4.41694	7.6832	4.44783	0	2.95644	0	2.15923	4.83818	5.58828	0	12.2854	5.24617	1.15136	2.87775	9.34171	5.37692	6.79372	4.66738	0	0	0	8.65522	11.3204	5.94391	1.12451	1.21223	0	2.0852	13.4654	2.66081	6.21704	0	0	7.73393	2.33537	6.34086
25646	ENSG00000224857	25646.1	ENSG00000224857	LINC01691	long intergenic non-protein coding RNA 1691 [Source:HGNC Symbol;Acc:HGNC:52479]	ARRAYEXPRESS,ENSG	ENSG00000224857	0	0	0	0	0	0	0	0	0	0	0	0	0	0	3.28435	0	0	0	0	2.22909	0	1.08938	0	0	0	0	0	0	0	0	0	0	0	0	0	0	0	0	0	0	0	0
25647	ENSG00000224858	25647.1	ENSG00000224858	RPL29P11	ribosomal protein L29 pseudogene 11 [Source:HGNC Symbol;Acc:HGNC:36905]	ARRAYEXPRESS,ENSG	ENSG00000224858	3.6323	0	0	9.26576	15.0456	14.082	3.08181	3.56075	4.1859	13.7749	21.3966	11.4525	1.44204	0	0	1.40846	0	0.992678	0	1.4201	0	3.09645	0	1.5561	2.76548	28.098	12.2042	0.914383	0	0	18.3517	11.9583	10.0525	0	1.71446	0	0	0	2.62324	0	0.775552	0.667565
25648	ENSG00000224860	25648.1	ENSG00000224860	GXYLT1P2	GXYLT1 pseudogene 2 [Source:HGNC Symbol;Acc:HGNC:39677]	ARRAYEXPRESS,ENSG	ENSG00000224860	0	0	0	0	0	0	0	0	0	0	0	0	0	0	0	0	0	0	0.646032	0	0	0	0	0.849804	0	0	0	0	0	0	0	0	0	0	0	0	0	0	0	2.37376	0	0
25649	ENSG00000224861	25649.1	ENSG00000224861	YBX1P1	Y-box binding protein 1 pseudogene 1 [Source:HGNC Symbol;Acc:HGNC:8015]	ARRAYEXPRESS,ENSG	ENSG00000224861	30.1546	24.5096	33.3608	238.326	265.91	317.304	38.598	24.6533	14.3675	223.748	223.381	268.442	58.9028	30.811	27.8395	28.1062	17.3688	13.0729	33.8785	33.491	27.3334	29.5347	23.2972	41.3742	331.431	195.503	302.97	38.0405	18.1866	26.6337	228.761	218.53	267.063	26.8781	16.6918	28.8955	9.57173	18.7412	12.6734	22.4634	39.4517	22.9748
25650	ENSG00000224863	25650.1	ENSG00000224863	LINC01398	long intergenic non-protein coding RNA 1398 [Source:HGNC Symbol;Acc:HGNC:50678]	ARRAYEXPRESS,ENSG	ENSG00000224863	0	0	0	0	0	0	0	1.14221	0	0	0	0	0	0	0	0	0	0	0	0	0	0	0	0	0	0	0	0	0	0	0	1.03696	0	0	0	0	0	0	0	0	0	0
25651	ENSG00000224864	25651.1	ENSG00000224864		ribosomal protein S16 (RPS16) pseudogene	ARRAYEXPRESS,ENSG	ENSG00000224864	8.35857	4.09375	6.10676	4.11471	17.3376	0	2.12486	1.22748	7.76425	10.386	15.2416	10.4041	6.59459	11.3561	1.59975	0	5.68138	3.06584	6.48802	9.41361	0	3.17818	9.63859	3.95424	2.86772	9.07949	6.34801	10.3451	5.18668	2.89982	0	0	5.96122	2.76282	4.40088	3.34303	0	3.17969	2.68573	3.06866	7.10006	2.74713
25652	ENSG00000224865	25652.1	ENSG00000224865		novel transcript	ARRAYEXPRESS,ENSG	ENSG00000224865	0	0	0	0	0	0	0	0	0	0	0	0	0	0	0	0	0	0	0	0	0	1.06144	0	0	0	0	0	0	0	0	0	0	0	1.43031	0	0	0	0	0	0	0	0
25653	ENSG00000224866	25653.1	ENSG00000224866	USP9YP25	USP9Y pseudogene 25 [Source:HGNC Symbol;Acc:HGNC:38761]	ARRAYEXPRESS,ENSG	ENSG00000224866	0	0	0	0	0	0	0	0	0	0	0	0	0	0	0	0	0	0	0	0	0	0	0	0	0	0	0	0	0	0	0	0	0	0	0	0	0	0	0	0	0	0
25654	ENSG00000224869	25654.1	ENSG00000224869		pseudogene similar to part of fibronectin type III domain containing 3A (FNDC3A)	ARRAYEXPRESS,ENSG	ENSG00000224869	0	0	0	0	0	0	0	0	0	0	0	0	0	0	0	0	0	0	0	0	0	0	0	0	0	0	0	0	0	0	0	0	0	0	0	0	0	0	0	0	0	0
25655	ENSG00000224870	25655.1	ENSG00000224870	MRPL20-AS1	MRPL20 antisense RNA 1 [Source:HGNC Symbol;Acc:HGNC:27125]	ARRAYEXPRESS,ENSG	ENSG00000224870	202.89	200.613	234.005	383.545	405.069	412.773	230.252	283.701	217.479	310.949	457.408	314.655	173.325	169.787	184.88	144.038	170.844	157.463	172.899	176.439	212.112	147.388	187.801	219.058	427.161	325.05	395.561	255.825	305.711	217.292	294.292	412.678	349.903	141.676	132.086	182.751	191.665	213.666	189.57	124.714	182.128	177.885
25656	ENSG00000224873	25656.1	ENSG00000224873	CDY13P	chromodomain Y-linked 13 pseudogene [Source:HGNC Symbol;Acc:HGNC:23857]	ARRAYEXPRESS,ENSG	ENSG00000224873	0	0	0	0	0	0	0	0	0	0	0	0	0	0	0	0	0	0	0	0	0	0	0	0	0	0	0	0	0	0	0	0	0	0	0	0	0	0	0	0	0	0
25657	ENSG00000224875	25657.1	ENSG00000224875	EML4-AS1	EML4 antisense RNA 1 [Source:HGNC Symbol;Acc:HGNC:40112]	ARRAYEXPRESS,ENSG	ENSG00000224875	0	0	0	0	0	0	0	2.49352	0	0	8.4248	0	0	0	0	0	0	0	0	0	0.603557	0	0.998058	0	0	1.84752	1.5951	0	0	0	3.20647	0	1.50573	0	0	0.549798	0	0	0	0	0	0
25658	ENSG00000224876	25658.1	ENSG00000224876		novel transcript	ARRAYEXPRESS,ENSG	ENSG00000224876	0	0	0	0	0	0	0	0	0	0	0	0	0	0	0	0	0	0	0	0	0	0	0	0	0	0	0	0	0	0	0	0	0	0	0	0	0	0	0	0	0	0
25659	ENSG00000224877	25659.1	ENSG00000224877	NDUFAF8	NADH:ubiquinone oxidoreductase complex assembly factor 8 [Source:HGNC Symbol;Acc:HGNC:33551]	ARRAYEXPRESS,ENSG	ENSG00000224877	232.639	261.205	328.187	1825.57	1789.04	1801.61	562.775	432.661	327.324	1737.98	1534.48	1541.49	291.503	232.901	269.963	198.075	345.285	225.794	277.22	309.74	224.704	314.148	313.821	353.751	1748.44	1993.33	2107	384.243	271.316	431.981	2176.05	1965.15	1600.78	378.603	176.989	290.808	224.252	169.521	317.682	197.969	390.989	320.885
25660	ENSG00000224879	25660.1	ENSG00000224879		novel transcript	ARRAYEXPRESS,ENSG	ENSG00000224879	0	0	0	0	0	0	0	0	0	0	0	0	0	0	0	0	0	0	0	0	0	0	0	0	0	0	0	0	0	0	0	0	0	0	0	0	0	0	0	0	0	0
25661	ENSG00000224880	25661.1	ENSG00000224880	MTCYBP29	MT-CYB pseudogene 29 [Source:HGNC Symbol;Acc:HGNC:51995]	ARRAYEXPRESS,ENSG	ENSG00000224880	0	0	0	0	0	0	0	0	0	0	0	0	0.785925	0	0	0	0	0	0	0	0	0	0	0	0	0	0	0	0	0	0	0	0	0	0	0	0	0	0	0	0	0
25662	ENSG00000224881	25662.1	ENSG00000224881		novel pseudogene	ARRAYEXPRESS,ENSG	ENSG00000224881	1.88791	0.845758	4.76699	1.32289	0	0	2.04289	0	1.69671	1.24906	1.33595	9.94223	3.0602	1.66727	4.09883	2.82411	10.6309	0	3.13326	3.72501	1.51853	1.05785	9.72886	2.48218	1.37646	1.76847	4.50369	0.931058	5.3532	3.81842	2.02593	1.07215	0	2.8321	3.52304	2.06577	1.20001	12.1319	2.72079	0	1.64409	0.678134
25663	ENSG00000224883	25663.1	ENSG00000224883		novel transcript, antisense to SEPT3	ARRAYEXPRESS,ENSG	ENSG00000224883	0	0	0	0	0	0	0	0	0	0	0	0	0	0	0	0	0	0	0	0	0	0	0	0	0	0	0	0	0	0	0	1.03573	0	0	0	0	0	0	0	0	0	0
25664	ENSG00000224884	25664.1	ENSG00000224884		novel transcript	ARRAYEXPRESS,ENSG	ENSG00000224884	0	0	0	0	0	0	0	0	0	0	0	0	0	0	0	0	0	0	0	0	0	0	0	0	0	0	0	0	0	0	0	0	0	0	0	0	0	0	0	0	0	0
25665	ENSG00000224885	25665.1	ENSG00000224885	EIPR1-IT1	EIPR1 intronic transcript 1 [Source:HGNC Symbol;Acc:HGNC:41392]	ARRAYEXPRESS,ENSG	ENSG00000224885	6.59242	2.52265	3.94355	7.9991	0	1.28635	2.06504	4.77118	4.26169	7.55587	0	7.1708	8.35027	14.1085	13.0612	19.9283	14.4551	4.05217	4.95324	11.864	11.2974	2.11899	3.88924	5.74274	2.77769	0	3.03824	0	0	3.83368	0	0	0	3.52342	7.04961	0	7.21393	5.4777	1.81053	17.8258	29.3701	7.48844
25666	ENSG00000224886	25666.1	ENSG00000224886		novel pseudogene	ARRAYEXPRESS,ENSG	ENSG00000224886	38.9732	33.6469	75.8852	69.0117	63.2358	52.3513	13.6513	33.9729	36.7957	75.5333	46.4814	67.3259	32.4117	57.6834	60.8253	54.7107	35.0479	7.10224	74.3167	42.0791	39.4664	43.2501	36.5457	38.9489	69.2686	44.8788	62.3912	47.6624	34.3107	20.1628	74.0075	82.25	88.0899	46.2722	54.3163	35.4986	61.1837	71.3547	36.6351	48.2352	35.6562	40.9368
25667	ENSG00000224887	25667.1	ENSG00000224887	NFYCP2	NFYC pseudogene 2 [Source:HGNC Symbol;Acc:HGNC:54924]	ARRAYEXPRESS,ENSG	ENSG00000224887	0.952009	0	0	0	0	0	0	0	0	0	0	0	0	0	0.827389	0	0	0	0.63451	0.752085	0	1.06518	0	0	0	0	0	0	0	0	1.01679	0	0	0	0	0	0	0	0	0	0	0
25668	ENSG00000224888	25668.1	ENSG00000224888		novel transcript, antisense to FAM38A	ARRAYEXPRESS,ENSG	ENSG00000224888	19.1439	28.0872	10.1544	2.2143	17.8473	2.13057	14.6156	5.23038	46.2232	4.17586	2.40023	23.215	9.34602	16.3389	54.152	27.8776	15.8865	56.5573	35.1271	45.0816	39.5687	30.7037	17.2033	17.8439	2.2965	0	2.68135	5.77606	15.9484	17.2543	4.50202	15.3286	2.38126	4.90169	3.50667	44.1779	24.4804	119.767	89.52	11.9807	7.64671	16.4355
25669	ENSG00000224891	25669.1	ENSG00000224891	ARL14EPP1	ARL14EP pseudogene 1 [Source:HGNC Symbol;Acc:HGNC:54676]	ARRAYEXPRESS,ENSG	ENSG00000224891	0	0.843774	0	0	0	0	0	4.75707	0	0	0	4.2908	0	0	0.818603	0	0.965862	0	0.622814	0.743719	0.756421	0	0	0	0	0	0	0	0	0	3.05951	1.08073	1.43721	2.82717	0	0.687216	0	0	0	0	0	0
25670	ENSG00000224892	25670.1	ENSG00000224892	RPS4XP16	ribosomal protein S4X pseudogene 16 [Source:HGNC Symbol;Acc:HGNC:36365]	ARRAYEXPRESS,ENSG	ENSG00000224892	36.0407	22.688	28.1111	5.24035	31.6426	7.58155	33.3238	36.2899	18.4553	9.89805	19.7817	20.7553	29.3177	27.8969	25.9638	22.3781	27.608	5.98461	36.6315	26.0177	43.2645	29.2421	34.784	25.1937	8.18382	10.497	7.44885	38.4425	61.9581	41.5178	6.84366	23.0205	25.4682	29.8332	17.3812	48.1027	30.6149	18.4333	8.93832	24.483	26.6582	35.0465
25671	ENSG00000224893	25671.1	ENSG00000224893	LINC02840	long intergenic non-protein coding RNA 2840 [Source:HGNC Symbol;Acc:HGNC:54374]	ARRAYEXPRESS,ENSG	ENSG00000224893	0	0	0	0	9.36123	0	0.718067	0	0	0	0	0	0	0	0	0	0	0	0.930852	0	1.75362	0	0.702709	0	0	0	0	0	0	0	0	0.752764	0	0	0	1.58764	0	0	0	0	0	0
25672	ENSG00000224895	25672.1	ENSG00000224895	VPS26BP1	VPS26B pseudogene 1 [Source:HGNC Symbol;Acc:HGNC:44612]	ARRAYEXPRESS,ENSG	ENSG00000224895	25.3605	50.3666	30.7196	0	3.33368	5.11699	26.6828	30.8275	34.7898	8.7673	6.69678	11.4065	51.5583	19.8767	27.6956	36.8109	36.5284	66.5755	30.3368	32.5603	40.6252	34.8353	33.9255	50.8129	12.4291	15.9302	22.6406	35.3592	11.6915	19.0858	15.2493	14.0089	4.2979	27.4275	19.3207	19.145	44.3181	47.0389	64.0963	33.2305	8.14823	36.6038
25673	ENSG00000224896	25673.1	ENSG00000224896	SIGLEC30P	sialic acid binding Ig like lectin 30, pseudogene [Source:HGNC Symbol;Acc:HGNC:15623]	ARRAYEXPRESS,ENSG	ENSG00000224896	0	0	0	0	0	0	0	0	0	0	0	0	0	0	0	0	0	0	0	0	0	0	0	0	0	0	0	0	0	0	0	0	0	0	0	0	0	0	0	0	0	0
25674	ENSG00000224897	25674.1	ENSG00000224897	POT1-AS1	POT1 antisense RNA 1 [Source:HGNC Symbol;Acc:HGNC:49459]	ARRAYEXPRESS,ENSG	ENSG00000224897	158.228	142.095	106.594	71.0625	83.4142	102.46	103.146	104.777	149.117	95.8139	39.5333	71.1349	99.2357	95.1422	135.792	87.0741	84.4884	66.8807	142.841	179.429	119.253	139.819	140.688	100.894	42.7813	106.753	59.2329	273.551	139.157	224.236	42.3953	120.009	66.4011	54.3317	192.605	59.2305	301.415	402.014	290.611	132.681	65.2383	87.5519
25675	ENSG00000224899	25675.1	ENSG00000224899	LINC02830	long intergenic non-protein coding RNA 2830 [Source:HGNC Symbol;Acc:HGNC:54363]	ARRAYEXPRESS,ENSG	ENSG00000224899	0	0	0	0	0	0	0	0	0	0	0	0	0	0	0	0	0	0	0	0	0	0	0	0	0	0	0	0	0	0	0	0	0	0	0	0	0	0	0	0	0	0
25676	ENSG00000224901	25676.1	ENSG00000224901		novel transcript	ARRAYEXPRESS,ENSG	ENSG00000224901	0	0	0	0	0	0	0	0	0	0	0	0	0	0	0	0	0	0	0	0	0	0	0	0	0	0	0	0	0	0	0	0	0	0	0	0	0	0	0	0	0	0
25677	ENSG00000224902	25677.1	ENSG00000224902	GAGE12H	G antigen 12H [Source:HGNC Symbol;Acc:HGNC:31908]	ARRAYEXPRESS,ENSG	ENSG00000224902	0	0	0	0	0	0	0	0	0	0	0	0	0	0	0	0	0	0	0	0	0	0	0	0	0	0	0	0	0	0	0	0	0	0	0	0	0	0	0	0	0	0
25678	ENSG00000224903	25678.1	ENSG00000224903	RNF32-AS1	RNF32 antisense RNA 1 [Source:HGNC Symbol;Acc:HGNC:40798]	ARRAYEXPRESS,ENSG	ENSG00000224903	261.475	427.48	285.582	46.2401	71.4315	100.36	165.74	198.998	188.334	85.5343	151.827	136.707	318.604	208.292	289.213	150.629	238.561	164.552	343.402	365.817	304.322	287.787	420.356	340.129	44.5375	91.7262	80.3798	221.087	158.531	250.097	105.124	166.084	81.0766	370.644	207.554	275.674	231.65	146.546	128.487	315.194	435.391	292.703
25679	ENSG00000224904	25679.1	ENSG00000224904	SBF1P2	SBF1 pseudogene 2 [Source:HGNC Symbol;Acc:HGNC:54552]	ARRAYEXPRESS,ENSG	ENSG00000224904	0	0	0	0	0	0	0	0	0	0	0	4.1688	0	0	0	0	0	0	0	0	0	1.0542	0	0.84395	0	0	0	0	0	0.946202	0	2.09009	0	0	0	1.39392	0	0	0.910882	0	0	0
25680	ENSG00000224905	25680.1	ENSG00000224905		novel transcript, antisense to LIPI	ARRAYEXPRESS,ENSG	ENSG00000224905	57.2478	66.3315	43.5469	34.4194	15.2352	16.2364	42.9591	31.5512	17.3559	29.2922	24.0015	16.5613	50.6301	64.0841	38.3463	60.464	22.6668	27.3661	70.478	75.9173	54.1033	93.228	92.3295	61.3538	8.75171	7.48665	24.7936	30.3951	31.7212	34.1249	10.0343	18.7338	60.2723	95.9351	124.393	68.0133	66.7462	54.2029	72.1375	53.9525	91.7569	63.8204
25681	ENSG00000224906	25681.1	ENSG00000224906	SRP14P1	SRP14 pseudogene 1 [Source:HGNC Symbol;Acc:HGNC:33181]	ARRAYEXPRESS,ENSG	ENSG00000224906	1.87559	0	0.761927	0	0	0	0	0	0	1.36192	0	0	0	0.813699	0.804732	0	0	0	0	0	0.726284	1.07785	0	0	0	1.89411	0	0	3.1174	0	0	0	0	0	0.897825	0	0	0	0.907168	0	0	0.703447
25682	ENSG00000224907	25682.1	ENSG00000224907	RPL21P91	ribosomal protein L21 pseudogene 91 [Source:HGNC Symbol;Acc:HGNC:36450]	ARRAYEXPRESS,ENSG	ENSG00000224907	0	0	0	0	0	0	0	0	0	0	0	0	0	0	0	0	0	0	1.27262	0	1.56552	0	0	0	0	0	0	0	0	0	0	0	0	0	0	0.717791	0	0	0	0	0	0
25683	ENSG00000224908	25683.1	ENSG00000224908	TIMM8BP2	translocase of inner mitochondrial membrane 8B pseudogene 2 [Source:HGNC Symbol;Acc:HGNC:39212]	ARRAYEXPRESS,ENSG	ENSG00000224908	7.27173	1.56156	10.1203	0	1.92232	1.50035	0	1.29403	0.889689	1.4694	0	1.69344	2.7362	3.88281	3.83551	1.4883	0.912976	7.3223	1.6444	9.00323	5.51906	3.163	6.6299	5.95129	1.60808	4.05363	1.8248	0	0.989697	3.91308	0	0	0	5.46121	3.56171	3.85363	2.50541	0.977725	1.76545	12.8467	7.48267	3.49748
25684	ENSG00000224910	25684.1	ENSG00000224910	LINC01766	long intergenic non-protein coding RNA 1766 [Source:HGNC Symbol;Acc:HGNC:52556]	ARRAYEXPRESS,ENSG	ENSG00000224910	0	0	0	0	0	0	0	0	0	0	0	0	0	0	0	0	0	0	0	0	0	0	0	0.851988	0	0	0	0	0	0	0	0	0	0	0	0	0	0	0	0	0	0
25685	ENSG00000224914	25685.1	ENSG00000224914	LINC00863	long intergenic non-protein coding RNA 863 [Source:HGNC Symbol;Acc:HGNC:45162]	ARRAYEXPRESS,ENSG	ENSG00000224914	224.74	275.973	232.012	280.698	244.975	185.817	283.65	197.531	246.524	224.363	295.793	224.206	215.946	254.644	318.933	244.246	157.159	99.3168	227.83	265.512	208.302	234.465	273.081	315.182	308.269	186.782	190.131	248.844	283.448	251.606	167.284	175.434	245.15	200.494	256.226	213.432	255.079	306.245	327.186	238.945	280.824	216.176
25686	ENSG00000224916	25686.1	ENSG00000224916	APOC4-APOC2	APOC4-APOC2 readthrough (NMD candidate) [Source:HGNC Symbol;Acc:HGNC:44426]	ARRAYEXPRESS,ENSG	ENSG00000224916	0	0	0	10.3185	1.61276	0	0	0	0	0	0	0	0	0	0	0	0	0	0	0	0	0	0	0	1.33906	0	0	0	0	0	0	3.11518	0	0	0	0	0	0	0	0	0	0
25687	ENSG00000224917	25687.1	ENSG00000224917		testis specific protein, Y-linked 1 (TSPY1) pseudogene	ARRAYEXPRESS,ENSG	ENSG00000224917	0	0	0	0	0	0	0	0	0	0	0	0	0	0	0	0	0	0	0	0	0	0	0	0	0	0	0	0	0	0	0	0	0	0	0	0	0	0	0	0	0	0
25688	ENSG00000224918	25688.1	ENSG00000224918		novel transcript	ARRAYEXPRESS,ENSG	ENSG00000224918	0	0	0	0	0	0	0	0	0	0	0	0	0	0	0	0	0	0	0	0	0	0	0	0	0	0	0	0	0	0	0	0	0	0	0	0	0	0	0	0	0	0
25689	ENSG00000224919	25689.1	ENSG00000224919		novel transcript	ARRAYEXPRESS,ENSG	ENSG00000224919	0	0	0	0	0	0	0	0	0	0	0	0	0	0	0	0	0	0	0	0	0	0	0	0	0	0	0	0	0	0	0	0	0	0	0	0	0	0	0	0	0	0
25690	ENSG00000224920	25690.1	ENSG00000224920	TACC1P1	transforming acidic coiled-coil containing protein 1 pseudogene 1 [Source:HGNC Symbol;Acc:HGNC:44974]	ARRAYEXPRESS,ENSG	ENSG00000224920	0	0	0	0	1.63499	0	0	0	0	0	0	0	0	0	0	0	1.93775	0	0	0	0.766928	0	0	0	0	0	0	0	0	0.947786	0.998115	0	0	0	0	0	1.19496	0	0	1.55302	0	0
25691	ENSG00000224922	25691.1	ENSG00000224922		novel transcript	ARRAYEXPRESS,ENSG	ENSG00000224922	0	0	0	0	0	0	0	0	0	0	0	0	0	0	0	0	0	0	0	0	0	0	0	0	0	0	0	0	0	0	0	0	0	0	0	0	0	0	0	0	0	0
25692	ENSG00000224924	25692.1	ENSG00000224924	LINC00320	long intergenic non-protein coding RNA 320 [Source:HGNC Symbol;Acc:HGNC:19690]	ARRAYEXPRESS,ENSG	ENSG00000224924	0	0	0	0	7.20301	0	0	0	0	0	3.28948	6.5682	0.836591	0	0.695206	0	0	0	2.96695	3.19201	0	0	0	0.906476	0	0	0	0	0	0	0	1.64963	0	0	0	0	0	0	0	0	0	0.650165
25693	ENSG00000224927	25693.1	ENSG00000224927	NDUFA5P10	NADH:ubiquinone oxidoreductase subunit A5 pseudogene 10 [Source:HGNC Symbol;Acc:HGNC:48852]	ARRAYEXPRESS,ENSG	ENSG00000224927	0	0	0	0	0	0	0	0	0	0	0	0	0	0	0	0	0	0	0	0	0	0	0	0	0	0	0	0	0	0	0	0	0	0	0	0	0	0	0	0	0	0
25694	ENSG00000224928	25694.1	ENSG00000224928	KRT8P30	keratin 8 pseudogene 30 [Source:HGNC Symbol;Acc:HGNC:33382]	ARRAYEXPRESS,ENSG	ENSG00000224928	0.948685	0.845469	1.58452	0	0	0	0	0	0	0	1.36483	2.91041	0	0.834929	0	0	0	0	1.86078	2.23794	2.26867	0	0	0	0	0	0	0.944571	2.14133	0	0	1.10134	1.46131	0.708968	0.889275	1.37798	0	2.20161	0.912303	1.56244	0	0
25695	ENSG00000224931	25695.1	ENSG00000224931		melanoma associated antigen (mutated) 1-like 1 (MUM1L1) pseudogene	ARRAYEXPRESS,ENSG	ENSG00000224931	0	0	0	0	3.22939	0	0	0	0	0	0	1.3815	0	0	0	0	0	0	0	0	0	1.05263	0	0	0	0	0	0	1.08703	0	0	2.07608	0	0	0	0	0	0	0	0	0	0
25696	ENSG00000224932	25696.1	ENSG00000224932	LINC02262	long intergenic non-protein coding RNA 2262 [Source:HGNC Symbol;Acc:HGNC:53174]	ARRAYEXPRESS,ENSG	ENSG00000224932	0	0	0	0	0	0	0	0	0	0	11.5195	0.93735	0	0	0	0	0	0	0	0	0	0	0	0	0	0	0	0	0	0	0	0	0	0	0	0	0	0	0	0	0	0
25697	ENSG00000224933	25697.1	ENSG00000224933	LINC01034	long intergenic non-protein coding RNA 1034 [Source:HGNC Symbol;Acc:HGNC:49021]	ARRAYEXPRESS,ENSG	ENSG00000224933	0	0	0	0	0	0	0	0	0	0	0	0	0	0	0	0	0	0	0	0	0	0	0	0	0	0	0	0	0	0	0	0	0	0	0	0	0	0	0	0	0	0
25698	ENSG00000224934	25698.1	ENSG00000224934	GOT1-DT	GOT1 divergent transcript [Source:HGNC Symbol;Acc:HGNC:55848]	ARRAYEXPRESS,ENSG	ENSG00000224934	145.258	203.624	185.985	89.6561	83.7062	95.428	150.84	149.067	168.052	109.639	110.358	79.1329	156.255	139.735	179.755	240.864	200.043	156.204	187.972	165.894	218.374	184.726	219.927	233.973	93.0045	52.31	59.8947	124.833	77.9865	139.11	87.7183	77.3056	67.5714	166.24	120.116	115.306	170.753	178.495	112.355	164.164	165.28	251.982
25699	ENSG00000224935	25699.1	ENSG00000224935		novel transcript	ARRAYEXPRESS,ENSG	ENSG00000224935	0	0	0	0	0	0	0	0	0	0	0	0	0	0	0	0	0	0	0	0	0	0	0	0	0	0	0	0	0	0	0	0	0	0	0	0	0	0	0	0	0	0
25700	ENSG00000224936	25700.1	ENSG00000224936	SUCLA2P1	SUCLA2 pseudogene 1 [Source:HGNC Symbol;Acc:HGNC:21632]	ARRAYEXPRESS,ENSG	ENSG00000224936	0	3.4171	0.804149	0	3.28739	0	3.02937	1.16751	0	0	1.32575	0	5.42383	6.72502	1.6527	1.4009	7.77996	2.01348	1.27646	3.7574	6.15421	4.23342	1.95217	0.838764	0	0	0	1.85803	0	0.952142	1.00337	4.23674	0	1.42849	2.64729	4.86513	0	1.11536	7.29118	5.45684	0.832322	0
25701	ENSG00000224939	25701.1	ENSG00000224939	LINC00184	long intergenic non-protein coding RNA 184 [Source:HGNC Symbol;Acc:HGNC:37192]	ARRAYEXPRESS,ENSG	ENSG00000224939	18.9964	14.5733	26.6646	0	11.3997	5.01776	9.99623	6.93659	0	0	0	1.39326	18.6932	12.6399	12.4224	0	4.8676	8.01835	7.72679	11.3016	27.0721	8.44483	25.3573	16.8732	1.35248	1.74965	2.93269	8.32525	7.59205	1.89565	0	7.3365	12.6225	17.9036	11.452	23.0047	13.1641	10.0811	2.73476	2.33835	17.5669	18.1823
25702	ENSG00000224940	25702.1	ENSG00000224940	PRRT4	proline rich transmembrane protein 4 [Source:HGNC Symbol;Acc:HGNC:37280]	ARRAYEXPRESS,ENSG	ENSG00000224940	0.875937	4.97737	0	0	0	0	1.4767	2.77733	2.10556	10.9189	0	3.8659	4.30389	2.3301	4.05574	0	5.86883	11.8469	0	0.875392	0.755066	2.06752	7.22968	0	0	5.16992	0	0.906494	0	0	0.5757	0	1.29698	0	2.18257	0	57.5585	66.2076	62.6205	0	0	0
25703	ENSG00000224942	25703.1	ENSG00000224942	EEDP1	EED pseudogene 1 [Source:HGNC Symbol;Acc:HGNC:55143]	ARRAYEXPRESS,ENSG	ENSG00000224942	0	0	0	0	0	0	0	0	0	0	0	0	0	0	0	0	0.976864	0	0	0	0	0	0	0	0	0	0	0	0	0	0	0	0	0	0	0	0	0	0	0	0	0
25704	ENSG00000224943	25704.1	ENSG00000224943	LINC02819	long intergenic non-protein coding RNA 2819 [Source:HGNC Symbol;Acc:HGNC:54350]	ARRAYEXPRESS,ENSG	ENSG00000224943	0	0	0	0	0	0	0	0	0	0	0	0	0	0	0	0	0	0	0	0	0	0	0	0	0	0	0	0	0	0	0	0	0	0	0	0	0	0	0	0	0	0
25705	ENSG00000224944	25705.1	ENSG00000224944	CASC6	cancer susceptibility 6 [Source:HGNC Symbol;Acc:HGNC:49076]	ARRAYEXPRESS,ENSG	ENSG00000224944	0	0	0	0	6.58634	2.72665	0	0	0	0	0.714909	0	0	0	0	0	1.40708	0	0	0	0	0	0	1.92791	0	0	0	0	0	0	0	0	0	0	0	0	0	0	0	0	0	0
25706	ENSG00000224945	25706.1	ENSG00000224945		novel transcript	ARRAYEXPRESS,ENSG	ENSG00000224945	17.7478	32.4251	23.3473	1.33934	0	6.46874	11.4547	2.40808	24.8105	8.87408	2.71996	1.45183	9.74578	18.8893	12.1298	28.7285	10.5196	3.03608	14.5911	10.2772	22.3038	25.391	28.0757	6.47932	2.80858	7.12783	0	4.66995	1.05091	15.3728	2.0692	12.0447	2.90012	10.4598	8.81099	18.96	5.99259	5.42225	5.40054	29.2985	3.22745	8.85371
25707	ENSG00000224946	25707.1	ENSG00000224946		pseudogene similar to part of ubiquitin specific peptidase 22 (USP22)	ARRAYEXPRESS,ENSG	ENSG00000224946	0	0.862994	0	0	0	0	0	0	0	0	0	0	0	0	0	0	0	0	0	0	0	0	0	0	0	0	0	0	0	0	0	0	0	0	0	0	0	0	0	0	0	0
25708	ENSG00000224947	25708.1	ENSG00000224947	VN1R25P	vomeronasal 1 receptor 25 pseudogene [Source:HGNC Symbol;Acc:HGNC:37345]	ARRAYEXPRESS,ENSG	ENSG00000224947	0	0	0	0	0	0	0	0	0	0	0	0	0	0	0	0	0	0	0	0	0	0	0	0	0	0	0	0	0	0	0	0	0	0	0	0	0	0	0	0	0	0
25709	ENSG00000224948	25709.1	ENSG00000224948	ATP5MC1P8	ATP synthase membrane subunit c locus 1 pseudogene 8 [Source:HGNC Symbol;Acc:HGNC:39511]	ARRAYEXPRESS,ENSG	ENSG00000224948	0	0	0	0	0	0	0	0	0	0	0	0	0	0	0	0	0	0	0	0	0	0	0	0	0	0	0	0	0	0	0	0	0	0	0	0	0	0	0	0	0	0
25710	ENSG00000224949	25710.1	ENSG00000224949	RPL37P24	ribosomal protein L37 pseudogene 24 [Source:HGNC Symbol;Acc:HGNC:36201]	ARRAYEXPRESS,ENSG	ENSG00000224949	0	0	0	0	0	0	0	0	0	0	0	0	0	0	0	0	0	0	0	0	0	0	0	0	0	0	0	0	0	0	0	0	0	0	0	0	0	0	0	0	0	0
25711	ENSG00000224950	25711.1	ENSG00000224950		novel transcript	ARRAYEXPRESS,ENSG	ENSG00000224950	44.5938	41.1064	25.8311	22.1268	42.288	30.069	59.9003	43.8755	22.6802	55.243	27.5916	75.1407	20.2311	24.4118	32.2646	31.9273	43.7618	10.0112	32.8091	40.6438	35.5458	27.4145	28.252	33.7138	39.1727	89.1248	46.862	39.7297	11.9182	53.0158	30.7901	18.8409	35.0184	16.4543	17.5988	9.05316	25.1027	25.7371	32.7817	37.373	51.813	31.6136
25712	ENSG00000224953	25712.1	ENSG00000224953	SRIP3	sorcin pseudogene 3 [Source:HGNC Symbol;Acc:HGNC:38735]	ARRAYEXPRESS,ENSG	ENSG00000224953	0	0	0	4.57936	0	0	0	0	0	2.94541	1.57585	1.6947	0	0.721123	0.706361	0	0	0	0	0.643115	0	0.989077	2.65959	0	0	0	1.82393	0.899604	0	0	0	1.25309	0	0	0	0.597639	0	0.891657	1.64979	0	0	0
25713	ENSG00000224955	25713.1	ENSG00000224955	KCTD10P1	potassium channel tetramerization domain containing 10 pseudogene 1 [Source:HGNC Symbol;Acc:HGNC:49807]	ARRAYEXPRESS,ENSG	ENSG00000224955	18.7666	39.2691	10.1738	16.0778	1.68768	2.58753	1.03969	7.20485	4.27088	1.26611	5.41423	8.66311	27.1053	28.8861	30.0479	0	7.67741	17.2471	44.0629	37.6049	17.9254	22.2425	53.3577	24.3971	0	0	1.5321	22.4541	0	13.4393	0	15.3038	0	21.0247	30.807	9.53349	15.6308	13.0501	46.0239	37.8694	42.0846	47.0517
25714	ENSG00000224957	25714.1	ENSG00000224957	LINC01266	long intergenic non-protein coding RNA 1266 [Source:HGNC Symbol;Acc:HGNC:50309]	ARRAYEXPRESS,ENSG	ENSG00000224957	0	0	0	0	0	0	0	0	0	0.743223	0	0	0	0.440559	0	0	0	0	0	0	1.01659	0	0	0	0	4.61263	0	0	0	0	0	0.945804	0	0	0	0	0	0	0	0	0	0
25715	ENSG00000224958	25715.1	ENSG00000224958	PGM5-AS1	PGM5 antisense RNA 1 [Source:HGNC Symbol;Acc:HGNC:44181]	ARRAYEXPRESS,ENSG	ENSG00000224958	0	0	0	0	0	0	0	0	0	4.55595	0	6.93707	0	0	0	0	0	0	0	1.75734	0	0	0	0	0	0	0	0	0	0	0	0.854928	0	0	0	0	0	0	0	0	0	0
25716	ENSG00000224960	25716.1	ENSG00000224960	PPP4R3C	protein phosphatase 4 regulatory subunit 3C [Source:HGNC Symbol;Acc:HGNC:33146]	ARRAYEXPRESS,ENSG	ENSG00000224960	0	0	0	0	0	0	0	0	0	0	0	0	0	0	0	0	0	0	0	0	0	0	0	0	0	0	0	0	0	0	0	3.13551	0	0	0	1.39766	0	0	0	0	0.839245	0
25717	ENSG00000224961	25717.1	ENSG00000224961	LINC01752	long intergenic non-protein coding RNA 1752 [Source:HGNC Symbol;Acc:HGNC:52540]	ARRAYEXPRESS,ENSG	ENSG00000224961	3.95173	4.39971	0	1.40926	5.32445	0	3.28002	0	0	0	0	0	3.96571	1.73827	0	1.50455	2.02096	0	3.86947	2.11189	4.72065	0	2.04252	0	5.87731	1.8772	5.33317	0	1.11438	2.03229	0	1.14938	0	2.9521	1.85294	1.43429	5.06175	6.87281	0	0	0	0
25718	ENSG00000224962	25718.1	ENSG00000224962	PSAT1P4	phosphoserine aminotransferase 1 pseudogene 4 [Source:HGNC Symbol;Acc:HGNC:43990]	ARRAYEXPRESS,ENSG	ENSG00000224962	15.0862	15.0438	13.2816	1.36538	3.44621	0	3.17991	4.89938	1.73185	0	0	1.47482	12.7689	9.09463	13.8404	4.36465	0	0	11.5429	11.0764	20.1191	14.9708	7.81289	10.5389	0	0	0	5.67987	2.11748	4.8604	0	0	0	14.7515	19.5383	14.3164	12.1547	4.34299	0	9.33139	8.88489	11.7416
25719	ENSG00000224963	25719.1	ENSG00000224963	ECMXP	extracellular matrix protein X-linked, pseudogene [Source:HGNC Symbol;Acc:HGNC:55152]	ARRAYEXPRESS,ENSG	ENSG00000224963	0	0	0	0	0	0	0	0	0	0	0	0	0	0	0	0	0	0	0	0	0.780743	0	0	0	0	0	0	0	0	0	0	0	0	0	0	0	0	0	0	0	0	0
25720	ENSG00000224964	25720.1	ENSG00000224964	TRAPPC2P3	trafficking protein particle complex 2 pseudogene 3 [Source:HGNC Symbol;Acc:HGNC:10712]	ARRAYEXPRESS,ENSG	ENSG00000224964	0	0	0	0	0	0	0	0	0	0	0	0	0	0	0	0	0	0	0	0	0	0	0	0	0	0	0	0	0	0	0	0	0	0	0	0	0	0	0	0	0	0
25721	ENSG00000224965	25721.1	ENSG00000224965	KCNC4-DT	KCNC4 divergent transcript [Source:HGNC Symbol;Acc:HGNC:39958]	ARRAYEXPRESS,ENSG	ENSG00000224965	0.935099	0	0	0	0	0	2.04463	0	0	7.48524	0	7.10134	0.754641	0	4.05438	0	0.95697	0	1.23216	0	0	2.10223	10.6158	0.815678	1.37561	1.76281	7.51842	0	0	0	11.1394	1.07352	4.28111	0	10.4932	0	0	0	1.79754	4.61639	0	1.35007
25722	ENSG00000224966	25722.1	ENSG00000224966	TBC1D3P6	TBC1 domain family member 3 pseudogene 6 [Source:HGNC Symbol;Acc:HGNC:43568]	ARRAYEXPRESS,ENSG	ENSG00000224966	0	0	0	0	0	0	0	0	0	0	0	0	0	0	0	0	0	0	0	0	0	0	0.976185	0	0	0	0	0	0	0	0	0	0	0	0	0	0	0	0	0	0	0
25723	ENSG00000224967	25723.1	ENSG00000224967		nuclear factor (erythroid-derived 2)-like 2 (NFE2L2) pseudogene	ARRAYEXPRESS,ENSG	ENSG00000224967	10.1902	8.09427	6.77074	0	5.38765	0	2.17347	1.25801	1.75395	1.34787	5.74832	1.54731	0	4.82116	7.94784	0	5.64532	0	2.30655	2.86917	12.9087	2.13002	4.81682	6.22115	0	0	0	0.94998	0	0.978778	0	0	1.54949	1.37884	0	0	11.0204	2.08114	3.58498	0	5.4379	4.17226
25724	ENSG00000224968	25724.1	ENSG00000224968	LINC01645	long intergenic non-protein coding RNA 1645 [Source:HGNC Symbol;Acc:HGNC:52432]	ARRAYEXPRESS,ENSG	ENSG00000224968	0	5.31051	0	0	6.3653	0	0	1.05057	0	3.18681	0	3.63003	0	3.36409	0	0	0	0	4.68862	0	0.951025	0	0	0	0	0	0	3.94171	4.03476	0	0.50294	0	0	0	0	0	0	0	0	0.783037	0	0
25725	ENSG00000224969	25725.1	ENSG00000224969		novel transcript	ARRAYEXPRESS,ENSG	ENSG00000224969	0	0	0	0	0	0	0	0	0	0	0	0	0	0	0	0	0	0	0	0	0	0	0	0	0	0	0	0	0	0	0	0	0	0	0	0	0	0	0	0	0	0
25726	ENSG00000224970	25726.1	ENSG00000224970		novel transcript, antisense to TRPV6	ARRAYEXPRESS,ENSG	ENSG00000224970	0	0	0	0	0	0	0	0	0	0	0	0	0	0	0	0	0	0	0	0	0	0	0	0	0	0	0	0	0	0	0	0	0	0	0	0	0	0	0	0	0	0
25727	ENSG00000224971	25727.1	ENSG00000224971	SUMO2P3	SUMO2 pseudogene 3 [Source:HGNC Symbol;Acc:HGNC:39013]	ARRAYEXPRESS,ENSG	ENSG00000224971	0.947707	3.28082	2.27985	0	0	0	0	0	0	1.45705	0	0	0	0	0	0	2.87072	0	1.15779	0.727542	0	0	0	1.56739	0	0	0	0.984255	0	0	1.17661	0	0	0	0	1.34609	0	0	0	0.78701	0.786079	1.44298
25728	ENSG00000224972	25728.1	ENSG00000224972		novel transcript	ARRAYEXPRESS,ENSG	ENSG00000224972	0.950022	0.843323	7.88811	0	0	0	0	0	1.74035	0	0	0	0	13.3421	11.4923	0	0	0	0.614459	0.744801	1.50492	1.07588	0.98358	0	0	1.82052	0	0	0	1.95417	2.10629	0	0	5.66591	0	0	0	1.09632	0	0	0	2.08279
25729	ENSG00000224973	25729.1	ENSG00000224973	LARGE-AS1	LARGE antisense RNA 1 [Source:HGNC Symbol;Acc:HGNC:40336]	ARRAYEXPRESS,ENSG	ENSG00000224973	0	0	0	0	0	0	0	0	0.898869	0	0	0	0	0	0.774964	0	0	0	0	0	0	0	0	0	0	0	0	0	0	0	0	0	0	0	0	0	0	0	0	0	0	0
25730	ENSG00000224975	25730.1	ENSG00000224975	INE1	inactivation escape 1 [Source:HGNC Symbol;Acc:HGNC:6060]	ARRAYEXPRESS,ENSG	ENSG00000224975	59.3543	109.826	138.934	13.1719	13.2192	29.2037	48.7816	83.3939	96.3645	28.601	7.98084	12.7217	92.513	86.5748	99.8629	67.4803	84.8938	45.2585	107.199	155.493	104.721	74.8925	154.326	89.3177	4.11041	14.0937	38.8266	43.613	39.567	68.4967	13.1067	21.332	21.3175	101.111	82.5761	68.0853	72.9864	79.3378	64.2601	106.878	120.759	96.6429
25731	ENSG00000224976	25731.1	ENSG00000224976	PARP4P2	poly(ADP-ribose) polymerase family member 4 pseudogene 2 [Source:HGNC Symbol;Acc:HGNC:37760]	ARRAYEXPRESS,ENSG	ENSG00000224976	0.950777	5.15526	4.86205	0	6.49213	1.25079	4.97939	1.15192	0	1.22569	0	4.16579	5.46885	6.75344	1.65913	0	1.94937	2.0021	3.23463	1.50973	0.775941	1.05515	0	5.92531	2.69665	3.49263	1.46037	0	0	0	2.97386	0	0	0	0.880895	0.698553	1.19609	3.36921	3.64933	3.11989	3.35603	0
25732	ENSG00000224977	25732.1	ENSG00000224977	RC3H1-DT	RC3H1 divergent transcript [Source:HGNC Symbol;Acc:HGNC:54295]	ARRAYEXPRESS,ENSG	ENSG00000224977	0	0	0	0	0	0	0	0	0	0	0	0	0	0	0	0	0	0	0	0	0	0	0	0.851988	0	0	0	0	0	0	0	0	0	0	0	0	0	0	0	0	0	0
25733	ENSG00000224978	25733.1	ENSG00000224978	CD84P1	CD84 pseudogene 1 [Source:HGNC Symbol;Acc:HGNC:55159]	ARRAYEXPRESS,ENSG	ENSG00000224978	0	0	0	0	0	0	0	0	0	0	0	0	0	0	0	0	0	0	0	0	0	0	0	0	0	0	0	0	0	0	0	0	0	0	0	0	0	0	0	0	0	0
25734	ENSG00000224980	25734.1	ENSG00000224980	RPL23AP85	ribosomal protein L23a pseudogene 85 [Source:HGNC Symbol;Acc:HGNC:51576]	ARRAYEXPRESS,ENSG	ENSG00000224980	0	0	0	0	0	0	0	0	0	0	0	0	0	0	0	0	0	0	0	0	0	0	0	0	0	0	0	0	0	0	0	0	0	0	0	0	0	0	0	0	0	0
25735	ENSG00000224981	25735.1	ENSG00000224981		tigger transposable element derived 1 (TIGD1) pseudogene	ARRAYEXPRESS,ENSG	ENSG00000224981	0	0	0	0	4.8697	0	0	0	0	0	0	2.77739	0	0	0	0	0	0	0	0.747254	0	0	0	0	0	0	0	0	0	0	0	0	0	0	0	0	0	0	0	0	0	0
25736	ENSG00000224982	25736.1	ENSG00000224982	TMEM233	transmembrane protein 233 [Source:HGNC Symbol;Acc:HGNC:37219]	ARRAYEXPRESS,ENSG	ENSG00000224982	0	0	0	0	0	0	0	0	0	0	0	0	0	0	0	0	0	0	0	0	0	0	0	0	0	0	0	0	2.16708	0	0	2.08672	0	0	0	0	0	0	0	0	0	0
25737	ENSG00000224984	25737.1	ENSG00000224984		novel transcript	ARRAYEXPRESS,ENSG	ENSG00000224984	0	0	0	0	0	1.31512	0	0	0	0	0	0	0.759495	0	0.820575	8.71706	0	0	1.84883	0.74482	0	4.29162	2.94529	0	0	0	0	0	0	0	0	0	4.42202	0	0.891384	0.68775	0	4.38968	6.39021	3.90978	8.16533	0
25738	ENSG00000224985	25738.1	ENSG00000224985		novel transcript	ARRAYEXPRESS,ENSG	ENSG00000224985	6.39449	4.00203	8.93747	17.9529	8.73163	4.01458	12.7466	2.45734	4.29425	34.022	4.18748	10.5076	3.56792	4.7664	3.92402	13.0208	1.85776	1.01506	6.29578	1.41808	1.41943	1.04732	0	4.62253	12.9984	10.9417	17.6931	11.1916	2.02942	0	6.38947	7.99888	15.0353	0	0	6.54783	4.79948	3.09608	4.4137	0.755808	0	0
25739	ENSG00000224986	25739.1	ENSG00000224986	PPP1R8P1	protein phosphatase 1 regulatory subunit 8 pseudogene 1 [Source:HGNC Symbol;Acc:HGNC:9297]	ARRAYEXPRESS,ENSG	ENSG00000224986	47.1662	44.884	23.888	5.25762	6.59102	6.33354	20.261	23.4193	27.8638	7.444	1.32723	5.63821	32.9794	44.2077	48.3861	19.6373	19.3219	24.118	15.7444	37.2764	22.839	22.1498	47.5914	6.63849	1.36667	3.51841	10.4169	14.8356	1.07188	12.3567	5.02761	7.44105	1.41751	14.1711	25.4834	16.5426	5.9815	24.3088	12.6849	43.412	81.5761	27.6854
25740	ENSG00000224987	25740.1	ENSG00000224987		ribosomal protein L14 (RPL14) pseudogene	ARRAYEXPRESS,ENSG	ENSG00000224987	0	0	0	0	0	0	0	0	0	0	0	0	0	0	0	1.55079	0	0	0.580276	0	0	0	0	0	0	0	0	0	0	0	0	0	0	0	0	0	0	0	0	0	0	0
25741	ENSG00000224988	25741.1	ENSG00000224988		60S ribosomal protein L34 (RPL34) pseudogene	ARRAYEXPRESS,ENSG	ENSG00000224988	0	0	0	0	0	0	0	0	0	0	0	0	0	0	0	0	0	0	0	0	0	0	0	0	0	0	0	0	0	0	0	0	0	0	0	0	0	0	0	0	0	0
25742	ENSG00000224989	25742.1	ENSG00000224989	FAM41AY1	family with sequence similarity 41 member A, Y-linked 1 [Source:HGNC Symbol;Acc:HGNC:23955]	ARRAYEXPRESS,ENSG	ENSG00000224989	0	0	0	0	0	0	0	0	0	0	0	0	0	0	0	0	0	0	0	0	0	0	0	0	0	0	0	0	0	0	0	0	0	0	0	0	0	0	0	0	0	0
25743	ENSG00000224992	25743.1	ENSG00000224992		novel transcript	ARRAYEXPRESS,ENSG	ENSG00000224992	0	0	0	0	0	0	0	0	0	0	0	0	0	0	0	0	0	0	0	0	0	0	0	0	0	0	0	0	0	0	0	0	0	0	0	0	0	0	0	0	0	0
25744	ENSG00000224993	25744.1	ENSG00000224993	RPL29P12	ribosomal protein L29 pseudogene 12 [Source:HGNC Symbol;Acc:HGNC:36608]	ARRAYEXPRESS,ENSG	ENSG00000224993	0.92084	1.62636	0	1.35021	5.11888	3.91886	0	0	0	0	4.09242	0	0.729037	2.41609	0	0	0	1.00964	0	0	0	0	0	0	4.2326	3.57882	0	0	0	0.955296	4.16232	2.22114	0	0.685049	0	2.65577	0	4.21692	0.887054	0	0	0
25745	ENSG00000224995	25745.1	ENSG00000224995	LINC01526	long intergenic non-protein coding RNA 1526 [Source:HGNC Symbol;Acc:HGNC:51265]	ARRAYEXPRESS,ENSG	ENSG00000224995	0	0	0	0	0	0	0	0	0	0	0	0	0	0	0	0	0	0	0	0	0	0	0	0	0	0	0	0	0	0	0	0	0	0	0	0	0	0	0	0	0	0
25746	ENSG00000224999	25746.1	ENSG00000224999	VTA1P1	vesicle trafficking 1 pseudogene 1 [Source:HGNC Symbol;Acc:HGNC:50483]	ARRAYEXPRESS,ENSG	ENSG00000224999	1.88271	0	0	0	0	0	0	0	0	0	0	0	0	0	0	0	0	0	0	0	0	0	0	0	0	0	0	0	0	0	0	2.1414	0	0	0	2.74597	0	0	0	0	0	0
25747	ENSG00000225000	25747.1	ENSG00000225000		novel transcript	ARRAYEXPRESS,ENSG	ENSG00000225000	0	0	0	0	1.61185	0	0	0	0	0	0	4.13821	0	0	0	0	0	0	0	0	0	0	0	0	0	0	0	0	0	0	0	0	0	0	0	0	0	0	0	0	0	0
25748	ENSG00000225002	25748.1	ENSG00000225002		novel transcript	ARRAYEXPRESS,ENSG	ENSG00000225002	0	0	0	0	0	0	0	0	0	0	0	0	0	0	0	0	0	0	0	0	0	0	0	0	0	0	0	0	0	0	0	0	0	0	0	0	0	0	0	0	0	0
25749	ENSG00000225003	25749.1	ENSG00000225003	OR51A5P	olfactory receptor family 51 subfamily A member 5 pseudogene [Source:HGNC Symbol;Acc:HGNC:14801]	ARRAYEXPRESS,ENSG	ENSG00000225003	0	0	0	0	0	0	0	0	0	0	0	4.13776	0	0	0	0	0	0	0	0	0	0	0	0	0	0	0	0	0	0	0	0	0	0	0	0	0	0	0	0	0	0
25750	ENSG00000225005	25750.1	ENSG00000225005	RPL7AP77	ribosomal protein L7a pseudogene 77 [Source:HGNC Symbol;Acc:HGNC:55900]	ARRAYEXPRESS,ENSG	ENSG00000225005	0.950399	0	0	0	0	1.27375	0	1.17706	0.849623	0	0	0	0	1.68137	2.4796	0	0	0	2.54245	0.751439	0.767806	1.06192	0	5.85875	0	3.53975	0	0	3.24159	0.956574	0	0	0	2.85672	0	0	0	1.1141	1.82556	0	0	0.679565
25751	ENSG00000225006	25751.1	ENSG00000225006		novel transcript	ARRAYEXPRESS,ENSG	ENSG00000225006	0	0	0	0	0	0	0	0	0	0	0	0	0	0	0	0	0	0	0	0	0	0	0	0	0	0	0	0	0	0	0	0	0	0	0	0	0	0	0	0	0	0
25752	ENSG00000225007	25752.1	ENSG00000225007		novel transcript	ARRAYEXPRESS,ENSG	ENSG00000225007	0	0	0	0	3.22406	0	0	0	0	0	0	0	0	0	0	0	0	0	0	0	0	0	0	0	0	0	0	0	0	0	0	0	0	0	0	0	0	0	0	0	0	0
25753	ENSG00000225008	25753.1	ENSG00000225008	TWF1P2	twinfilin 1 pseudogene 2 [Source:HGNC Symbol;Acc:HGNC:21737]	ARRAYEXPRESS,ENSG	ENSG00000225008	1.89006	7.63138	4.78237	1.31889	0	3.81356	1.01702	5.87751	3.38737	1.24501	1.3318	2.82966	3.83837	5.01198	4.92804	1.40755	2.90328	2.01547	5.03938	3.73296	4.57182	1.05733	6.813	4.15239	2.7432	0	0	2.78939	4.29309	3.81282	4.03686	0	1.42265	2.12868	3.52291	4.14122	11.9928	3.31851	3.63113	3.88366	3.29917	9.48013
25754	ENSG00000225011	25754.1	ENSG00000225011		protein tyrosine phosphatase, receptor type, U (PTPRU) pseudogene	ARRAYEXPRESS,ENSG	ENSG00000225011	0	0	0	0	0	0	0	1.14356	0	0	0	0	0	0	0	0	0	0	0	0	0	0	0	0	0	0	0	0	0	0	0	0	0	0	0	0	0	0	0	0	0	0
25755	ENSG00000225012	25755.1	ENSG00000225012		novel transcript	ARRAYEXPRESS,ENSG	ENSG00000225012	0	0	0	0	0	0	0	0	0	0	0	0	0	0	0	0	0	0	0	0	0	0	0	0	0	0	0	0	0	0	0	0	0	0	0	0	0	0	0	0	0	0
25756	ENSG00000225014	25756.1	ENSG00000225014	KCTD9P1	potassium channel tetramerization domain containing 9 pseudogene 1 [Source:HGNC Symbol;Acc:HGNC:21428]	ARRAYEXPRESS,ENSG	ENSG00000225014	25.5009	10.1863	29.5464	15.7404	1.64325	1.26379	13.1291	1.1675	11.8083	8.6654	6.62207	9.84013	16.9243	39.2787	22.1835	11.1968	10.6418	24.099	8.85612	19.4226	23.6742	10.5469	12.6345	26.6408	6.81657	12.2973	1.4831	16.6778	2.14861	6.64807	3.00877	10.5955	5.65585	12.7798	8.78998	12.4338	29.9029	6.64729	12.6984	10.0871	19.0081	18.2171
25757	ENSG00000225016	25757.1	ENSG00000225016	LINC00328-2P	long intergenic non-protein coding RNA 328-2, pseudogene [Source:HGNC Symbol;Acc:HGNC:42027]	ARRAYEXPRESS,ENSG	ENSG00000225016	0	0	0	0	0	0	0	0	0	0	0	0	0.748303	0	0	0	0	0	0	0	0.759983	0	2.10654	0	0	0	0	0	0	0	0	0	0	0	0	0	0	0	0	0	0	0
25758	ENSG00000225017	25758.1	ENSG00000225017		aconitase 2, mitochondrial (ACO2) pseudogene	ARRAYEXPRESS,ENSG	ENSG00000225017	0	0	0	0	1.63412	0	0	0	0	0	0	0	0	2.53541	4.98359	0	0	0	0.645612	0.755648	0.775659	5.29465	0	0	0	0	0	2.78403	2.17545	1.90178	0	0	0	0	0	0	0	4.4933	0.914351	0	0	0
25759	ENSG00000225018	25759.1	ENSG00000225018		pseudogene similar to part of cell division cycle 42 (GTP binding protein, 25kDa) CDC42	ARRAYEXPRESS,ENSG	ENSG00000225018	0	0	0	0	0	0	0	0	0	0	0	0	0	0	0	0	0	0	0	0	0	0	0	0	0	0	0	0	0	0	0	0	0	0	0	0	0	0	0	0	0	0
25760	ENSG00000225022	25760.1	ENSG00000225022	UBE2D3P1	ubiquitin conjugating enzyme E2 D3 pseudogene 1 [Source:HGNC Symbol;Acc:HGNC:33349]	ARRAYEXPRESS,ENSG	ENSG00000225022	6.48043	7.3469	3.80586	1.36605	1.7267	3.96589	7.40863	11.0045	9.45476	1.29301	1.37998	0	7.30716	11.3222	11.9613	5.79032	6.60784	4.07305	11.7663	10.8293	10.1578	9.50237	9.6071	12.6183	2.85605	1.80881	1.58015	15.9312	6.20554	12.521	1.05316	2.25044	2.9683	4.13111	6.1402	8.66563	12.0286	6.34159	7.13858	7.64692	10.2268	7.52773
25761	ENSG00000225024	25761.1	ENSG00000225024	RPL37P11	ribosomal protein L37 pseudogene 11 [Source:HGNC Symbol;Acc:HGNC:36459]	ARRAYEXPRESS,ENSG	ENSG00000225024	0	0	0	0	0	0	0	0	0	0	0	0	3.70642	0	1.65289	0	0	0	0	0	0	0	0	0	0	0	0	0	0	1.03506	0	0	0	0	0	0	0	1.06691	0	0.804556	0	0
25762	ENSG00000225025	25762.1	ENSG00000225025	KIF4CP	kinesin family member 4C, pseudogene [Source:HGNC Symbol;Acc:HGNC:13340]	ARRAYEXPRESS,ENSG	ENSG00000225025	0	0	0	0	0	0	0	0	0	0	0	1.40452	0.771788	0	0	0	0	0	0	0	0	0	0	0	0	0	0	0	0	0	0	0	0	0	0	0	0	0	0	0	0	0
25763	ENSG00000225026	25763.1	ENSG00000225026	PFDN1P1	PFDN1 pseudogene 1 [Source:HGNC Symbol;Acc:HGNC:56382]	ARRAYEXPRESS,ENSG	ENSG00000225026	15.1488	33.8344	5.69838	7.31324	12.8681	4.28185	7.5366	11.2758	8.6446	9.7789	7.44478	3.21752	15.5637	15.285	28.0119	4.34745	16.1642	0	14.0788	18.4232	29.2356	4.128	22.2856	18.349	9.18652	13.5075	6.93203	12.0808	2.9244	2.86657	15.7499	2.43008	12.8594	3.33476	4.34004	11.9993	0	0.971135	3.45967	6.66584	0	11.589
25764	ENSG00000225027	25764.1	ENSG00000225027	IFNWP4	interferon omega 1 pseudogene 4 [Source:HGNC Symbol;Acc:HGNC:5453]	ARRAYEXPRESS,ENSG	ENSG00000225027	0	0	0	0	0	0	0	0	0	0	0	0	0	0	0	0	0	0	0	0	0	0	0	0	0	0	0	0	0	0	0	0	0	0	0	0	0	0	0	0	0	0
25765	ENSG00000225028	25765.1	ENSG00000225028		novel transcript	ARRAYEXPRESS,ENSG	ENSG00000225028	0	0	0.814874	0	0	0	0	0	0	0	0	0	0	0	0	0	0	0	0	0	0	0	0	0	0	0	0	0	0	0	0	0	0	0	0	0	0	0	0	0	0	0
25766	ENSG00000225031	25766.1	ENSG00000225031	EIF4BP7	eukaryotic translation initiation factor 4B pseudogene 7 [Source:HGNC Symbol;Acc:HGNC:37940]	ARRAYEXPRESS,ENSG	ENSG00000225031	141.204	120.473	137.646	66.5147	61.9709	52.7397	93.1246	92.6365	86.6134	92.2722	59.248	83.7111	145.075	137.793	111.485	108.507	101.002	87.1659	137.064	120.942	85.51	146.574	103.202	136.102	88.0122	48.9985	86.6865	137.77	181.621	137.388	38.8339	53.5519	65.9959	131.374	108.203	92.4252	115.97	120.538	92.7868	136.912	124.157	114.44
25767	ENSG00000225032	25767.1	ENSG00000225032		novel transcript	ARRAYEXPRESS,ENSG	ENSG00000225032	51.5402	65.4247	38.6805	21.2464	34.7218	21.8376	18.7432	14.7779	26.683	68.1654	38.1073	26.6559	57.6338	26.1011	55.1785	14.7849	26.2486	68.4719	32.7275	92.6275	44.5308	46.7302	53.8321	45.7855	18.8083	9.90264	27.8235	31.5296	16.3652	29.4958	42.8694	29.8315	33.0088	40.801	34.2564	98.7677	10.3777	35.7607	75.7191	26.2384	79.7314	21.067
25768	ENSG00000225036	25768.1	ENSG00000225036	CDK4P1	cyclin dependent kinase 4 pseudogene 1 [Source:HGNC Symbol;Acc:HGNC:19040]	ARRAYEXPRESS,ENSG	ENSG00000225036	0	0	0	0	0	0	0	0	0	0	0	0	0	0	0	0	0	0	0	0	0	0	0	0	0	0	0	0	0	0	0	0	0	0	0	0	0	0	0	0	0.843871	0
25769	ENSG00000225037	25769.1	ENSG00000225037	EIF1AX-AS1	EIF1AX antisense RNA 1 [Source:HGNC Symbol;Acc:HGNC:40208]	ARRAYEXPRESS,ENSG	ENSG00000225037	0	0	0	0	3.31368	0	0	0	0	0	0	4.27261	0	0	0	0	0	0	0	0	0	1.98644	0	0	0	0	0	0	0	0	0	0	0	0	0	0	0	0	0	0	0	0
25770	ENSG00000225039	25770.1	ENSG00000225039	LINC01058	long intergenic non-protein coding RNA 1058 [Source:HGNC Symbol;Acc:HGNC:49061]	ARRAYEXPRESS,ENSG	ENSG00000225039	0.924656	2.44667	6.84512	4.08845	1.72254	18.4622	4.22415	10.9794	2.57349	1.28986	0	8.85828	8.76271	4.84741	3.18602	11.557	1.8858	1.01638	2.35216	6.49128	7.25012	2.10834	0	6.30477	2.84906	0	11.0312	2.8064	3.09984	0.961428	1.05064	5.6113	11.8438	0.687692	7.88237	3.32974	4.80331	14.7864	3.56467	2.29096	0	4.78186
25771	ENSG00000225043	25771.1	ENSG00000225043	RPL18AP2	ribosomal protein L18a pseudogene 2 [Source:HGNC Symbol;Acc:HGNC:23774]	ARRAYEXPRESS,ENSG	ENSG00000225043	0	0	0	0	0	0	0	0	0	0	0	0	0	0	0	0	0	0	0.627215	0	0	0	1.01619	0	0	0	0	0	0	0	0	0	0	0	0	0	0	0	0	0	0	0
25772	ENSG00000225044	25772.1	ENSG00000225044		novel transcript	ARRAYEXPRESS,ENSG	ENSG00000225044	0	0	0	0	0	0	0	0	0	0	0	0	0	0	0	0	0	0	0	0	0	0	0	0	0	0	0	0	0	0	0	0	0	0	0	0	0	0	0	0	0	0
25773	ENSG00000225045	25773.1	ENSG00000225045	MTND5P27	MT-ND5 pseudogene 27 [Source:HGNC Symbol;Acc:HGNC:42289]	ARRAYEXPRESS,ENSG	ENSG00000225045	0	0	0	0	0	0	0	0	0	0	0	0	0	0	0	0	0	0	0	0	0	0	0	0	0	0	0	0	0	0	0	0	0	0	0	0	0	0	0	0	0	0
25774	ENSG00000225046	25774.1	ENSG00000225046		SNRPN upstream reading frame pseudogene (SNURF)	ARRAYEXPRESS,ENSG	ENSG00000225046	0	0	0	0	0	0	0	0	0	0	0	0	0	0	0	0	0	0	0	0	0	0	0	0	0	0	1.44849	0	0	0	0	0	0	0	0	0	0	0	0	0	0	0
25775	ENSG00000225050	25775.1	ENSG00000225050		novel transcript	ARRAYEXPRESS,ENSG	ENSG00000225050	0	0	0	0	0	0	0	0	0	0	0	0	0	0	0	0	0	0	0	0	0	0	0	0	0	0	0	0	2.18304	0	0	0	0	0	0	0	0	0	0	0	0	0
25776	ENSG00000225051	25776.1	ENSG00000225051	HMGB3P22	high mobility group box 3 pseudogene 22 [Source:HGNC Symbol;Acc:HGNC:39314]	ARRAYEXPRESS,ENSG	ENSG00000225051	14.0928	10.7523	12.4983	9.40047	6.52177	11.3058	16.8459	8.16185	18.1125	6.40854	7.88286	22.5911	17.0226	14.7897	9.7329	17.3602	25.0714	14.3338	11.621	30.2942	19.3627	31.6569	18.5494	12.0596	2.82978	0	12.131	15.1022	5.15693	17.4365	12.5088	32.4503	10.1058	6.33269	20.0802	4.78354	15.7593	11.9896	12.3882	8.55232	4.86588	13.6666
25777	ENSG00000225053	25777.1	ENSG00000225053	PRPF38AP1	PRP38 domain containing A pseudogene 1 [Source:HGNC Symbol;Acc:HGNC:44692]	ARRAYEXPRESS,ENSG	ENSG00000225053	0	0.840846	0	0	4.93752	1.2646	0	0	0	1.2385	9.2732	2.81579	0	0	0	0	0	0	0	0	0	0	0	0.823023	0	0	0	0	0	0	0	0	0	0	0	0	0	2.19338	0	0	0	0
25778	ENSG00000225055	25778.1	ENSG00000225055		ornithine aminotransferase (gyrate atrophy) (OAT) pseudogene	ARRAYEXPRESS,ENSG	ENSG00000225055	0	0	0	0	0	0	0	0	0	0	0	0	1.56375	0	0	0	0	0	0	0	0	0	0	0	0	0	0	0	0	0	0	0	0	0	0	0.704967	0	0	0	0	0	0
25779	ENSG00000225056	25779.1	ENSG00000225056		novel transcript	ARRAYEXPRESS,ENSG	ENSG00000225056	0	0	0	0	0	0	0	0	0	0	0	0	0	0	0	0	0	0	0	0	0	0	0	0	0	0	0	0	0	0	0	0	0	0	0	0	0	0	0	0	0	0
25780	ENSG00000225057	25780.1	ENSG00000225057		novel transcript	ARRAYEXPRESS,ENSG	ENSG00000225057	0.897104	1.61998	0	1.22949	0	1.1834	0	0	0	6.42285	0	5.2567	2.20833	0	0	0	0	0	1.21769	1.42363	0.731039	0.996577	2.7629	0.7974	0	0	0	0	0	7.1567	0	0.988403	1.32298	0	7.63083	5.26906	1.12978	1.05848	0	0	0.790562	0
25781	ENSG00000225058	25781.1	ENSG00000225058		novel transcript	ARRAYEXPRESS,ENSG	ENSG00000225058	0	0	0	0	0	0	0	0	0	0	0	0	0	0	0	0	0	0	0	0	0	0	0	0	0	0	0	0.921642	0	0	0	0	0	0	0	0	0	0	0	0	0	0
25782	ENSG00000225062	25782.1	ENSG00000225062	CATIP-AS1	CATIP antisense RNA 1 [Source:HGNC Symbol;Acc:HGNC:41080]	ARRAYEXPRESS,ENSG	ENSG00000225062	0	0	0	0	0	0	0	0	0	0	0	0	0	0	0	0	0	0	0	0	2.21678	0	0	0	0	0	0	0	1.20916	0	0	0	0	0	0	0	0	1.07664	0	0	0	0
25783	ENSG00000225063	25783.1	ENSG00000225063	TMCC2-AS1	TMCC2 antisense RNA 1 [Source:HGNC Symbol;Acc:HGNC:41042]	ARRAYEXPRESS,ENSG	ENSG00000225063	0	0	0	0	0	0	0	0	0	0	0	0	0	0	0	0	0	0	0	0	0	0	0	0	0	0	0	0	0	0	0	0	0	0	0	0	0	0	0	0	0	0
25784	ENSG00000225064	25784.1	ENSG00000225064	LINC01802	long intergenic non-protein coding RNA 1802 [Source:HGNC Symbol;Acc:HGNC:52591]	ARRAYEXPRESS,ENSG	ENSG00000225064	0	0	0	0	0	0	1.04304	0	0	0	0	0	0	0	0	0	0	0	0	0	0	0	0	0.797052	0	0	0	0	0	0	0	0	0	0	0	0	0	0	0	0	0	2.0384
25785	ENSG00000225066	25785.1	ENSG00000225066	MDM4P1	MDM4 pseudogene 1 [Source:HGNC Symbol;Acc:HGNC:54898]	ARRAYEXPRESS,ENSG	ENSG00000225066	0	0	0	0	0	0	0	0	0	0	1.31463	2.78796	0	0	0	0	0	0	0	0	0	0	0	0	0	0	0	0	0	0	0	0	0	0	0	0	0	1.10851	0	0	0	0
25786	ENSG00000225067	25786.1	ENSG00000225067	RPL23AP2	ribosomal protein L23a pseudogene 2 [Source:HGNC Symbol;Acc:HGNC:10319]	ARRAYEXPRESS,ENSG	ENSG00000225067	32.4146	46.6149	52.6669	28.5248	46.3478	28.9112	17.9064	25.5548	24.8493	20.566	26.0743	48.5204	42.5223	61.5555	36.7188	10.0978	15.1169	12.1867	49.6386	30.3712	45.8412	27.4156	27.855	41.9294	39.7418	39.6021	53.3271	34.5994	48.7029	27.8659	68.0457	30.167	36.8669	24.1142	38.5418	38.7284	2.40051	21.2032	8.9218	24.4634	29.1906	19.117
25787	ENSG00000225069	25787.1	ENSG00000225069		V-set domain containing T cell activation inhibitor 1 (VTCN1) pseudogene	ARRAYEXPRESS,ENSG	ENSG00000225069	0	0	0	0	0	0	0	0	0.853873	1.25858	0	0	0	0	0	0	0	0	1.88217	0	0	0	0.977579	0.829298	0	0	0	1.8736	0	0	0	0	0	0	0	0	0	0	5.46564	0	0	0
25788	ENSG00000225071	25788.1	ENSG00000225071	RPS26P58	ribosomal protein S26 pseudogene 58 [Source:HGNC Symbol;Acc:HGNC:36571]	ARRAYEXPRESS,ENSG	ENSG00000225071	0.869842	0	0	0	1.6902	1.29796	0	0	0	1.26881	0	4.37068	0	0	0	0	0	0	0	0	0	0	0.904708	0	9.79187	1.76408	6.25517	5.35608	0	0	0	0	0	0	0	0.621964	0	0	0	0	0	0
25789	ENSG00000225072	25789.1	ENSG00000225072	OR7E116P	olfactory receptor family 7 subfamily E member 116 pseudogene [Source:HGNC Symbol;Acc:HGNC:15122]	ARRAYEXPRESS,ENSG	ENSG00000225072	0	0	0	0	0	0	0	0	0	1.21873	0	0	0	0	0	0	0	0	0	0	0	0	0	0	0	0	0	0	0	0	0	0	0	0	0	0	0	0	0	0	0	0
25790	ENSG00000225075	25790.1	ENSG00000225075		novel transcript	ARRAYEXPRESS,ENSG	ENSG00000225075	0	0	0.80915	0	0	0	0	0	0	0	0	0	0	0	0	0	0	0	0	0	0	0	0	0	0	0	0	0	8.79391	0	0	0	0	0	0	0	0	0	0	0	0	0
25791	ENSG00000225076	25791.1	ENSG00000225076	WWC3-AS1	WWC3 antisense RNA 1 [Source:HGNC Symbol;Acc:HGNC:41236]	ARRAYEXPRESS,ENSG	ENSG00000225076	0	0	0	0	0	0	0	0	0	0	0	0	0	0	0	0	0	0	0	0	0	0	0	0	0	0	0	0	0	0	0	0	0	0	0	0	0	0	0	0	0	0
25792	ENSG00000225077	25792.1	ENSG00000225077	ICMT-DT	ICMT divergent transcript [Source:HGNC Symbol;Acc:HGNC:28620]	ARRAYEXPRESS,ENSG	ENSG00000225077	2.7374	4.06894	5.81783	1.56604	0	3.01704	5.05049	4.17848	3.03261	0.886857	8.11902	10.0643	9.43625	3.64178	1.96832	0	14.1153	20.4019	3.70644	2.67382	0.915767	5.32679	2.32597	5.99063	0	0	2.11698	1.10744	0	0	14.2259	0.756519	0	0.850587	0	1.6553	0	3.90807	10.5089	0	0	2.41914
25793	ENSG00000225078	25793.1	ENSG00000225078		COP9 constitutive photomorphogenic homolog subunit 2 (Arabidopsis) (COPS2) pseudogene	ARRAYEXPRESS,ENSG	ENSG00000225078	0	0	0	0	0	0	0	0	0	0	0	0	0	0	2.44601	8.44111	0	0	0	0	0	0	0	0	0	0	0	0	0	0	0	0	0	0	0	0	0	0	0	0	0	0
25794	ENSG00000225079	25794.1	ENSG00000225079	FTH1P22	ferritin heavy chain 1 pseudogene 22 [Source:HGNC Symbol;Acc:HGNC:37640]	ARRAYEXPRESS,ENSG	ENSG00000225079	0	0	0	0	0	0	0	0	0	0	0	0	0	0	0	0	0	0	0	0.740467	0	1.07299	0	0	0	0	0	0	1.06164	0.975584	0	0	0	0	0	0	0	0	0	0	0	0
25795	ENSG00000225080	25795.1	ENSG00000225080	PFN1P4	profilin 1 pseudogene 4 [Source:HGNC Symbol;Acc:HGNC:42992]	ARRAYEXPRESS,ENSG	ENSG00000225080	3.81971	0	0	0	0	0	0	0	0	0	0	0	0.749072	0	0	0	0	0	0	0	0	0	0	4.04331	0	0	0	0	0	0	0	0	0	0	1.8172	0	0	0	2.76563	0	0	1.42116
25796	ENSG00000225082	25796.1	ENSG00000225082	DAP3P1	death associated protein 3 pseudogene 1 [Source:HGNC Symbol;Acc:HGNC:17624]	ARRAYEXPRESS,ENSG	ENSG00000225082	1.92507	0.831664	0	3.1389	0	0	0	0	0	0	0	0	0	0	0.818802	0	0	0	1.17217	0	0	0	1.00289	0	0	0	0	0	0	0	0	0	0	0	0	0	0	1.05243	0	0	0	0
25797	ENSG00000225083	25797.1	ENSG00000225083	GRTP1-AS1	GRTP1 antisense RNA 1 [Source:HGNC Symbol;Acc:HGNC:39917]	ARRAYEXPRESS,ENSG	ENSG00000225083	0	0	0	0	0	0	0.914515	0	0	0	11.7611	0	0	0	0	0	0	0	0	0	0.678522	0	0	0	0	0	0	1.66601	0	0	0	0	0	0	0	0	0	4.8247	0	0	0	0
25798	ENSG00000225084	25798.1	ENSG00000225084		novel transcript, antisense to SMG6	ARRAYEXPRESS,ENSG	ENSG00000225084	0	0	0	0	0	0	0	0	0	0	0	0	0	0	0	0	0	1.01443	1.23879	0	0	0	0	0	0	0	0	0	0	0	1.02425	1.08635	0	0.705269	0	0	0	1.09632	0	0	0	0
25799	ENSG00000225085	25799.1	ENSG00000225085		novel transcript	ARRAYEXPRESS,ENSG	ENSG00000225085	0	0	0	0	0	0	0	0	0	0	0	0	0	0	0	0	0	0	0	0	0	0	0	0	0	0	0	0	0	0	0	0	0	0	0	0	0	0	0	0	0	0
25800	ENSG00000225087	25800.1	ENSG00000225087		novel transcript	ARRAYEXPRESS,ENSG	ENSG00000225087	0	0	2.5572	10.0316	0	0	0	0	0.904697	0	0	8.0648	0	0	0	0	0	0.959505	0	0	0	0	0	0	0	0	0	0	0	0	3.83574	0	0	0	0	0	0	0	0	0	0	0
25801	ENSG00000225091	25801.1	ENSG00000225091	SNORA71A	small nucleolar RNA, H/ACA box 71A [Source:HGNC Symbol;Acc:HGNC:10232]	ARRAYEXPRESS,ENSG	ENSG00000225091	0	0	0	103.326	71.7429	0	0	0	0	69.7824	115.712	85.1897	0	0	0	0	0	0	0	0	0	0	0	0	97.6077	53.3515	76.3154	0	0	0	55.1584	44.1887	69.3025	0	0	0	0	0	0	0	0	0
25802	ENSG00000225092	25802.1	ENSG00000225092		novel transcript	ARRAYEXPRESS,ENSG	ENSG00000225092	62.5174	52.9255	68.3442	9.1368	40.8136	45.2461	81.2054	97.38	56.3646	16.0077	92.2398	58.6595	72.0645	52.0536	83.3478	103.031	124.243	113.251	77.3639	95.327	103.872	79.0888	101.23	73.8377	37.9492	57.7797	39.7221	83.2408	51.8461	44.5472	31.8958	75.6979	64.6545	106.301	124.024	73.6003	90.8694	69.1262	68.1979	85.5399	106.535	72.7261
25803	ENSG00000225093	25803.1	ENSG00000225093	RPL3P7	ribosomal protein L3 pseudogene 7 [Source:HGNC Symbol;Acc:HGNC:36797]	ARRAYEXPRESS,ENSG	ENSG00000225093	7.55866	8.49468	5.59477	6.55437	8.20937	1.2629	6.05388	1.16645	1.68634	7.42243	2.64711	5.61826	5.39002	4.18106	6.5766	1.39866	8.71066	6.0233	5.06754	8.22229	6.87973	5.27334	1.94415	7.50022	4.08686	14.0481	1.48157	4.63168	4.3002	2.84844	8.01702	5.29249	8.47728	10.6565	2.63723	7.60345	4.78423	17.7405	9.07318	6.20921	7.44469	2.02362
25804	ENSG00000225094	25804.1	ENSG00000225094	SETP20	SET pseudogene 20 [Source:HGNC Symbol;Acc:HGNC:42939]	ARRAYEXPRESS,ENSG	ENSG00000225094	24.5072	28.6972	26.1581	10.5859	4.98422	0	27.6013	28.3512	14.4184	7.49692	8.01804	0	36.6348	12.4817	19.6395	16.95	17.3692	18.1577	18.7411	12.6415	14.3909	9.51321	11.6612	10.7292	5.5084	14.1463	6.01066	12.0986	5.34254	16.2221	0	5.36553	2.85696	14.8408	28.157	11.6833	7.19482	11.0048	17.2082	27.1296	12.3018	10.8459
25805	ENSG00000225096	25805.1	ENSG00000225096		novel transcript	ARRAYEXPRESS,ENSG	ENSG00000225096	0	0	0	0	5.0938	0	0	0	3.91052	0	0	0	0	0	0	0	0	0	1.42608	0	0	0	0	0	0	0	0	0	0	0	0	2.08317	0	0	0	0	0	0	0.845287	0	0	0
25806	ENSG00000225098	25806.1	ENSG00000225098	BCRP1	BCR pseudogene 1 [Source:HGNC Symbol;Acc:HGNC:39073]	ARRAYEXPRESS,ENSG	ENSG00000225098	0	0	0	0	0	0	0	0	0	0	0	0	0	0	0.83226	0	0	0	0	0	0	0	0	0	0	0	0	0	0	0	0	0	0	0	0	0	0	0	0	0	0	0
25807	ENSG00000225099	25807.1	ENSG00000225099	ATP6V1E1P1	ATPase H+ transporting V1 subunit E1 pseudogene 1 [Source:HGNC Symbol;Acc:HGNC:859]	ARRAYEXPRESS,ENSG	ENSG00000225099	3.77619	6.73657	1.57891	0	3.37351	0	2.07803	1.20016	0.856196	0	1.35401	4.32872	5.31797	7.48236	5.72496	2.8626	3.86342	0	5.56984	3.71392	2.26108	1.06331	0.975182	4.92509	0	1.78717	0	4.6918	2.13265	1.92515	1.02862	0	0	2.82359	0	1.37226	1.20679	10.9675	2.72286	0.777151	2.44956	0.683706
25808	ENSG00000225100	25808.1	ENSG00000225100	DPY19L2P5	DPY19L2 pseudogene 5 [Source:HGNC Symbol;Acc:HGNC:51620]	ARRAYEXPRESS,ENSG	ENSG00000225100	0	0	0	0	0	0	0	0	0	0	0	0	0	0	0	0	0	0	0	0	0	0	0	0	0	0	0	0	0	0	0	0	0	0	0	0	0	0	0	0	0	0
25809	ENSG00000225101	25809.1	ENSG00000225101	OR52K3P	olfactory receptor family 52 subfamily K member 3 pseudogene [Source:HGNC Symbol;Acc:HGNC:15224]	ARRAYEXPRESS,ENSG	ENSG00000225101	0	0	0	0	0	0	0	0	0	0	0	0	0	0	0	0	0	0	0	0	0	0	0	0	0	0	0	0	0	0	1.97005	0	2.77828	0	0	0	0	0	0	0	0	0
25810	ENSG00000225102	25810.1	ENSG00000225102		novel transcript	ARRAYEXPRESS,ENSG	ENSG00000225102	0	0	0	0	0	0	0	0	0	0	0	0	0	0	0	0	0	0	0	0	0	0	0	0	0	0	0	0	0	0	0	0	0	0	0	0	0	0	0	0	0	0
25811	ENSG00000225105	25811.1	ENSG00000225105	LINC01076	long intergenic non-protein coding RNA 1076 [Source:HGNC Symbol;Acc:HGNC:49119]	ARRAYEXPRESS,ENSG	ENSG00000225105	0	0	0	0	0	0	0	0	0	0	0	0	0	0	0	0	0	0	0	0	0	0	0	0	0	0	0	0	0	0	0	0	0	0	0	0	0	0	0	0	0	0
25812	ENSG00000225106	25812.1	ENSG00000225106		novel transcript, antisense to CDH4	ARRAYEXPRESS,ENSG	ENSG00000225106	0	0	0	0	3.21249	0	0	0	0	0	0	0	0	0	0	0	0	0	0	0	0	0	0	0	0	0	0	0	0	0	0	1.03946	0	0	0	0	0	0	0	0	0	0
25813	ENSG00000225107	25813.1	ENSG00000225107		novel transcript	ARRAYEXPRESS,ENSG	ENSG00000225107	0	0	0	0	0	0	0	0	0	0	0	0	0	0	0	0	0	0	0	0	0	0	0	0	0	0	0	0	0	0	0	0	0	0	0	0	0	0	0	0	0	0
25814	ENSG00000225108	25814.1	ENSG00000225108	ZBTB45P1	zinc finger and BTB domain containing 45 pseudogene 1 [Source:HGNC Symbol;Acc:HGNC:49227]	ARRAYEXPRESS,ENSG	ENSG00000225108	0	0	5.60241	2.60876	6.52929	20.0998	5.01335	4.63732	5.04025	14.7682	2.63378	6.98218	0	3.34536	0	4.17452	0	1.00053	1.90683	0	3.82858	2.10427	0	0.834928	14.9033	27.9807	0	1.84661	2.15135	0	0	16.8263	11.2406	0.710627	0	0	1.19304	13.3199	3.62575	0	0	2.68908
25815	ENSG00000225110	25815.1	ENSG00000225110	PNMA6F	PNMA family member 6F [Source:HGNC Symbol;Acc:HGNC:53119]	ARRAYEXPRESS,ENSG	ENSG00000225110	0	0	0	0	3.23707	0	0	0	0.837336	2.44457	6.54154	0	0	0	1.65437	0	0	0	0	0	0.773689	0	0	0	0	0	0	0	0	0	0	3.12321	0	0	0	0	0	0	0	0	0	0
25816	ENSG00000225111	25816.1	ENSG00000225111		novel transcript	ARRAYEXPRESS,ENSG	ENSG00000225111	0	1.67086	7.01816	0	0	0	0	0	0	0	5.60244	1.50049	0	0	0	1.47257	3.86032	0	3.0194	0	0.743381	0	0	0	0	0	0	0	0	0	0	0	0	0	0	0	0	3.24957	0.911142	0	0	2.09123
25817	ENSG00000225112	25817.1	ENSG00000225112		novel transcript	ARRAYEXPRESS,ENSG	ENSG00000225112	0	0	0	0	0	0	0	0	0	0	2.60957	0	0	0	0	0	0	0	0	0	0	0	0	0	0	0	0	0	0	0	0	0	0	0	0	0	0	0	0	0	0	0
25818	ENSG00000225113	25818.1	ENSG00000225113		novel transcript	ARRAYEXPRESS,ENSG	ENSG00000225113	0	0	0	0	0	0	0	0	0	0	0	0	0	0	0	0	0	0	0	1.50215	0	0	0	3.30955	0	0	0	0	0	0.980554	0	0	0	0	0	0	0	0	0	0	0	0
25819	ENSG00000225116	25819.1	ENSG00000225116		pseudogene similar to part of transcription elongation factor A (SII)-like 1 TCEAL1	ARRAYEXPRESS,ENSG	ENSG00000225116	0	0	0	0	0	0	0	0	0	0	0	0	0	0	0	0	0	0	0	0.757598	0	0	0	0	0	0	0	0	0	0	0	0	0	0	0	0	0	0	0	0	0	0
25820	ENSG00000225117	25820.1	ENSG00000225117	ARSDP1	arylsulfatase D pseudogene 1 [Source:HGNC Symbol;Acc:HGNC:718]	ARRAYEXPRESS,ENSG	ENSG00000225117	0	0	0	0	0	0	0	0	0	0	0	0	0	0	0	0	0	0	0	0	0	0	0	0	0	0	0	0	0	0	0	0	0	0	0	0	0	0	0	0	0	0
25821	ENSG00000225118	25821.1	ENSG00000225118		pseudogene similar to part of nuclease sensitive element binding protein 1 (NSEP1)	ARRAYEXPRESS,ENSG	ENSG00000225118	0	0	0	0	0	0	0	0	0	0	0	0	0	0	0	0	0	0	0	0	0	0	0	0	0	0	0	0	0	0	0	0	0	0	0	0	0	0	0	0	0	0
25822	ENSG00000225121	25822.1	ENSG00000225121	EEF1B2P5	eukaryotic translation elongation factor 1 beta 2 pseudogene 5 [Source:HGNC Symbol;Acc:HGNC:32476]	ARRAYEXPRESS,ENSG	ENSG00000225121	0	0	0	0	0	0	0	0	0	0	0	0	0	0	0	0	0	0	0	0	0	0	0	0	0	0	0	0	0	0	0	0	0	0	0	0	0	0	0	0	0	0
25823	ENSG00000225122	25823.1	ENSG00000225122		eukaryotic translation initiation factor 3, subunit 1 alpha, 35 kDa (EIF3S1) pseudogene	ARRAYEXPRESS,ENSG	ENSG00000225122	0	0.867618	0	0	0	0	0	0	0	0	0	0	0	0.85667	0	0	0	0	0.637038	0	0	0	0	0	0	0	0	0	0	0	0	0	0	0	0	0.706997	0	0	0	0	0	0
25824	ENSG00000225123	25824.1	ENSG00000225123		novel pseudogene	ARRAYEXPRESS,ENSG	ENSG00000225123	0	0	0	0	0	0	0	0	0	0	0	0	0	0	0	0	0	0	0	0	0	0	0	0	0	0	0	0	0	0	0	0	0	0	0	0	0	0	0	0	0	0
25825	ENSG00000225124	25825.1	ENSG00000225124	RPL23AP36	ribosomal protein L23a pseudogene 36 [Source:HGNC Symbol;Acc:HGNC:35685]	ARRAYEXPRESS,ENSG	ENSG00000225124	0	0.865807	0	0	0	0	0	0	0	0	0	0	0	0	0	0	0	0	0	0.765617	0.770056	0	0	0	0	0	0	0	0	0	0	0	0	0	0	0	0	0	0	0	0	0
25826	ENSG00000225125	25826.1	ENSG00000225125	RANP4	RAN pseudogene 4 [Source:HGNC Symbol;Acc:HGNC:39859]	ARRAYEXPRESS,ENSG	ENSG00000225125	0	1.69242	1.58602	0	0	0	0	1.2105	0.862488	1.27685	0	0	0	1.67122	3.2885	0	0	0	0.62099	0	0	2.14077	1.96221	4.12172	0	0	0	2.83502	16.0738	0	0	0	0	0	3.55919	4.82705	0	1.10183	0	0	0	2.06589
25827	ENSG00000225126	25827.1	ENSG00000225126	CAMTA1-AS1	CAMTA1 antisense RNA 1 [Source:HGNC Symbol;Acc:HGNC:40856]	ARRAYEXPRESS,ENSG	ENSG00000225126	0	0	0	0	0	0	0	0	0	0	0	0	0	0	0	0	0	0	0	0	0	0	0	0	0	0	0	0	0	0	0	0	0	0	0	0	0	0	0	0	0	0
25828	ENSG00000225127	25828.1	ENSG00000225127	LINC00237	long intergenic non-protein coding RNA 237 [Source:HGNC Symbol;Acc:HGNC:38166]	ARRAYEXPRESS,ENSG	ENSG00000225127	0	0	0	0	3.20785	0	0	0	0	0	0	0	0	0	0	0	0	0	0	0	0	0	0	0	0	0	0	0	0	0	0	3.1229	0	0	0	0	0	0	0	0	0	0
25829	ENSG00000225128	25829.1	ENSG00000225128	LINC00972	long intergenic non-protein coding RNA 972 [Source:HGNC Symbol;Acc:HGNC:48826]	ARRAYEXPRESS,ENSG	ENSG00000225128	0	0	0	0	0	0	0	0	0	0	0	0	0	0	0	0	0	0	0	0	0	0	0	0	0	0	2.89697	0	0	0	0	0	0	0	0	0	0	0	0	0	0	0
25830	ENSG00000225129	25830.1	ENSG00000225129		novel transcript	ARRAYEXPRESS,ENSG	ENSG00000225129	0	0	0	0	0	0	0	0	0	0	0	0	0	0	0	0	0	0	0	0	0	0	0	0	0	0	0	0	0	0	0	0	0	0	0	0	0	0	0	0	0	0
25831	ENSG00000225131	25831.1	ENSG00000225131	PSME2P2	proteasome activator subunit 2 pseudogene 2 [Source:HGNC Symbol;Acc:HGNC:30160]	ARRAYEXPRESS,ENSG	ENSG00000225131	50.6136	34.2955	43.9266	57.1349	35.1004	38.4669	58.6795	42.8111	36.5123	33.89	68.4471	18.5875	30.1965	55.3215	31.6771	86.5429	40.2786	87.7931	70.7678	51.6409	32.9545	36.9256	45.4921	42.4204	81.6799	49.6171	63.6282	50.2606	59.3161	66.8295	49.9467	59.4727	47.3971	59.5929	64.0476	49.7502	82.6149	71.9164	72.9834	38.5723	38.1334	30.5153
25832	ENSG00000225133	25832.1	ENSG00000225133	MORF4L1P4	mortality factor 4 like 1 pseudogene 4 [Source:HGNC Symbol;Acc:HGNC:39257]	ARRAYEXPRESS,ENSG	ENSG00000225133	0	0	0	0	0	1.27617	0	0	0	0	0	0	0	0	0.823906	0	0	0	0.631576	0.748899	0.764161	4.24408	2.92965	0	5.50806	0	0	0.933164	0	1.91334	0	0	0	0	0.88374	1.38462	0	0	0	0	0	0
25833	ENSG00000225136	25833.1	ENSG00000225136	PGBD4P5	piggyBac transposable element derived 4 pseudogene 5 [Source:HGNC Symbol;Acc:HGNC:44070]	ARRAYEXPRESS,ENSG	ENSG00000225136	0	0	0	0	0	0	0	0	0	0	0	0	0	0	0	0	0	0	0	0	0	0	0	0	0	0	0	0	0	0	0	0	0	0	0	0	0	0	0	0	0	0
25834	ENSG00000225137	25834.1	ENSG00000225137	DYNC1I2P1	dynein cytoplasmic 1 intermediate chain 2 pseudogene 1 [Source:HGNC Symbol;Acc:HGNC:45012]	ARRAYEXPRESS,ENSG	ENSG00000225137	155.432	184.582	202.08	24.7767	26.0884	31.3881	134.153	120.405	121.082	41.8241	26.3289	32.0837	200.972	131.088	166.834	176.648	135.005	139.258	162.731	154.765	157.956	178.207	172.336	224.364	23.015	31.4962	22.0342	159.028	137.317	150.644	32.854	18.8967	36.5025	172.808	138.116	158.465	141.076	171.907	198.322	145.478	203.356	166.938
25835	ENSG00000225138	25835.1	ENSG00000225138	SLC9A3-AS1	SLC9A3 antisense RNA 1 [Source:HGNC Symbol;Acc:HGNC:40550]	ARRAYEXPRESS,ENSG	ENSG00000225138	87.0295	107.55	120.35	118.473	46.1784	132.871	94.7973	84.3567	129.15	178.916	146.173	162.873	91.7811	79.0928	121.068	141.096	98.9098	62.3506	96.3628	92.8587	96.6946	59.2782	151.727	119.999	73.8854	204.837	66.1024	72.9023	55.4464	54.7434	201.138	127.424	96.9483	61.5697	46.426	57.9896	26.8997	59.145	81.951	71.954	150.847	107.971
25836	ENSG00000225140	25836.1	ENSG00000225140		novel transcript	ARRAYEXPRESS,ENSG	ENSG00000225140	0	0	0	0	0	0	0	0	0	0	0	0	0	0	0	0	0	0	0	0	0	0	0	0	0	0	0	0	0	0	0	0	0	0	0	0	0	0	0	0	0	0
25837	ENSG00000225142	25837.1	ENSG00000225142	RPL21P22	ribosomal protein L21 pseudogene 22 [Source:HGNC Symbol;Acc:HGNC:36550]	ARRAYEXPRESS,ENSG	ENSG00000225142	0	0	0	0	0	0	0	0	0	0	0	0	0.764248	0	0	0	0.988122	0	1.84502	0.755617	1.51781	0	0	0	0	0	0	0	1.08227	0	0	0	0	0.720913	0	0	0	0	0.93451	0.800778	0	0.717333
25838	ENSG00000225144	25838.1	ENSG00000225144		novel transcript	ARRAYEXPRESS,ENSG	ENSG00000225144	0	0	0	0	0	0	0	0	0	0	0	0	0	0	0	0	0	0	0	0	0	0	0	0	0	0	0	0	0	0	0	0	0	0	0	0	0	0	0	0	0	0
25839	ENSG00000225146	25839.1	ENSG00000225146		novel transcript	ARRAYEXPRESS,ENSG	ENSG00000225146	0.931538	0	0	0	0	0	0	1.2082	0	1.27337	5.44252	0	0	0	0	0	0	0	1.80298	0.729812	0	1.05598	0	0	0	0	0	0	0	0	0	0	0	0	0	0	0	0	0	0	0	0
25840	ENSG00000225147	25840.1	ENSG00000225147	RPS12P10	ribosomal protein S12 pseudogene 10 [Source:HGNC Symbol;Acc:HGNC:35824]	ARRAYEXPRESS,ENSG	ENSG00000225147	2.78114	6.4966	10.5783	0	1.774	2.71882	9.70506	3.74284	0	0	0	3.0499	3.61942	3.2241	4.7781	2.93733	0	1.0304	0.580562	11.5108	5.04033	1.06299	13.4863	0.78155	4.40097	0	0	1.89335	0	0.974632	0	3.48289	0	11.029	10.6149	12.6238	1.21815	1.04687	5.37504	0	0	7.61815
25841	ENSG00000225148	25841.1	ENSG00000225148		novel transcript	ARRAYEXPRESS,ENSG	ENSG00000225148	0	0	0	0	0	0	0	0	0	0	0	0	0	0	0	0	0	0	0	0	0	0	0	0	0	0	0	0	0	0	0	0	0	0	0	0	0	0	0	0	0	0
25842	ENSG00000225151	25842.1	ENSG00000225151	GOLGA2P7	GOLGA2 pseudogene 7 [Source:HGNC Symbol;Acc:HGNC:49516]	ARRAYEXPRESS,ENSG	ENSG00000225151	2223.99	2249.04	2020.66	4057.71	3739.75	4098.18	1978.61	2033.02	2048.87	3006.24	4182.6	3734.45	2135.48	2489.38	1932	2486.38	2229.96	2387.3	1966.37	2100.11	2098.92	1990.51	2447.19	2150.52	4231.33	3211.92	3725.72	2453.64	2746.52	2157.78	3849.24	4024.46	4056.2	1860.88	2490	1941.39	2351.1	2441.46	1960.87	2191.53	2357.06	1920.95
25843	ENSG00000225152	25843.1	ENSG00000225152		novel transcript	ARRAYEXPRESS,ENSG	ENSG00000225152	0	0	0	0	0	0	0	0	0	0	0	0	0	0	0	0	0	0	0	0	0	0	0	0	0	0	0	0	0	0	0	0	0	0	0	0	0	0	0	0	0	0
25844	ENSG00000225154	25844.1	ENSG00000225154	TUBAP9	tubulin alpha pseudogene 9 [Source:HGNC Symbol;Acc:HGNC:54876]	ARRAYEXPRESS,ENSG	ENSG00000225154	0	0	0	0	0	0	0	0	0	0	0	0	0	0	0	0	0	0	0	0	0	0	0	0	0	0	0	5.52985	0	0	0	0	0	0	0	0	0	0	0	0	0	0
25845	ENSG00000225155	25845.1	ENSG00000225155	TOMM22P5	TOMM22 pseudogene 5 [Source:HGNC Symbol;Acc:HGNC:38741]	ARRAYEXPRESS,ENSG	ENSG00000225155	0	0	0	0	0	0	0	0	0	0	0	0	0.751558	0.832128	0	0	0.971408	0	0.604896	0	0.746258	0	0	0	0	0	1.62952	0	1.06412	0	2.1712	0	0	0	0	0	0	0	0	0	0	0
25846	ENSG00000225156	25846.1	ENSG00000225156		novel transcript	ARRAYEXPRESS,ENSG	ENSG00000225156	0	0	0	0	0	0	0	0	0	0	0	0	0	0	0	0	0	0	0	0	0	0	0	0	0	0	1.45434	0	0	0	0	2.07913	0	0	0	0	0	0	0	4.64932	0	0
25847	ENSG00000225158	25847.1	ENSG00000225158	HSPE1P24	heat shock protein family E (Hsp10) member 1 pseudogene 24 [Source:HGNC Symbol;Acc:HGNC:49343]	ARRAYEXPRESS,ENSG	ENSG00000225158	0	0	0	0	0	0	0	0	0	0	0	0	0	0	0	0	0	0	0	0	0	0	0	0	0	0	0	0	0	0	0	0	0	0	0	0	0	0	0	0	0	0
