## Supplemental Table 1 for "Acute degron-mediated RUNX1 loss reprograms enhancer activity to epigenetically drive epithelial destabilization and initiate cancer hallmarks" (part 11 of 69)

### Sheet: RNA-seq Raw Counts (continued)
Gene_Symbol	input	target_number	target	name	description	namespace	ID	DMSO_C7_12hr_R1	DMSO_C7_12hr_R2	DMSO_C7_12hr_R3	DMSO_C7_1hr_R1	DMSO_C7_1hr_R2	DMSO_C7_1hr_R3	DMSO_C7_24hr_R1	DMSO_C7_24hr_R2	DMSO_C7_24hr_R3	DMSO_C7_3hr_R1	DMSO_C7_3hr_R2	DMSO_C7_3hr_R3	DMSO_C7_48hr_R1	DMSO_C7_48hr_R2	DMSO_C7_48hr_R3	DMSO_C7_6D_R1	DMSO_C7_6D_R2	DMSO_C7_6D_R3	DMSO_C7_6hr_R1	DMSO_C7_6hr_R2	DMSO_C7_6hr_R3	dTAG_C7_12hr_R1	dTAG_C7_12hr_R2	dTAG_C7_12hr_R3	dTAG_C7_1hr_R1	dTAG_C7_1hr_R2	dTAG_C7_1hr_R3	dTAG_C7_24hr_R1	dTAG_C7_24hr_R2	dTAG_C7_24hr_R3	dTAG_C7_3hr_R1	dTAG_C7_3hr_R2	dTAG_C7_3hr_R3	dTAG_C7_48hr_R1	dTAG_C7_48hr_R2	dTAG_C7_48hr_R3	dTAG_C7_6D_R1	dTAG_C7_6D_R2	dTAG_C7_6D_R3	dTAG_C7_6hr_R1	dTAG_C7_6hr_R2	dTAG_C7_6hr_R3
25848	ENSG00000225159	25848.1	ENSG00000225159	NPM1P39	nucleophosmin 1 pseudogene 39 [Source:HGNC Symbol;Acc:HGNC:45218]	ARRAYEXPRESS,ENSG	ENSG00000225159	80.9216	70.7936	65.7016	87.1178	132.564	115.818	102.97	107.211	80.3927	82.2599	105.309	68.0385	97.5627	73.9418	72.7135	108.492	86.699	74.4853	110.46	72.761	77.1551	86.5006	41.7081	61.8196	107.14	79.3896	104.896	87.2921	87.4862	50.4639	109.176	67.4206	71.241	88.9061	79.9159	68.6207	50.2608	73.6281	47.0126	62.6726	60.6068	62.2275
25849	ENSG00000225163	25849.1					ENSG00000225163	6.73477	1.33564	6.26249	2.12163	20.0661	9.2133	0	0	4.06752	12.1354	9.64349	7.99065	1.80811	7.25135	5.8362	0	0	4.83392	15.3256	9.57269	4.78365	4.2115	2.31828	3.90778	0	0	21.8048	2.97236	0	0.762215	4.069	9.49631	16.2936	0	0	0.5441	0	3.06759	13.4676	0	0	0
25850	ENSG00000225165	25850.1	ENSG00000225165	RTRAFP2	RTRAF pseudogene 2 [Source:HGNC Symbol;Acc:HGNC:54648]	ARRAYEXPRESS,ENSG	ENSG00000225165	0	0	0.79942	0	0	0	0	0	0	0	0	0	0	0	0	0	0	0	0	0	0	0	0	0	0	0	0	0	0	0	0	0	0	0	0.897738	0	0	0	0	0	0	0
25851	ENSG00000225166	25851.1	ENSG00000225166		novel transcript	ARRAYEXPRESS,ENSG	ENSG00000225166	0	0	0	0	1.66231	0	0	0	0	0	0	0	0	0	0	0	0	0	0	0	0	0	0	0	0	0	0	0	0	0	0	0	0	0	0	0.68012	0	0	0	0	0	0
25852	ENSG00000225167	25852.1	ENSG00000225167	TXNP2	thioredoxin pseudogene 2 [Source:HGNC Symbol;Acc:HGNC:49482]	ARRAYEXPRESS,ENSG	ENSG00000225167	0	0	0	0	0	0	0	0	0	0	0	0	0	0	0	0	0	0	0	0	0	0	0	0	0	0	0	0	0	0	0	0	0	0	0	0	0	0	0	0	0	0
25853	ENSG00000225169	25853.1	ENSG00000225169	BRI3P1	brain protein I3 pseudogene 1 [Source:HGNC Symbol;Acc:HGNC:33533]	ARRAYEXPRESS,ENSG	ENSG00000225169	0	0	0	0	0	0	0	0	0	0	0	0	0	0	0	0	0	0	0	0	0	0	0	0	0	0	0	0	0	0	0	0	0	0	0	0	0	0	0	0	0	0
25854	ENSG00000225170	25854.1	ENSG00000225170		suppression of tumorigenicity 13 (colon carcinoma) (Hsp70 interacting protein) pseudogene	ARRAYEXPRESS,ENSG	ENSG00000225170	0.94831	0	0	0	4.92328	1.26286	0	0	0	0	0	0	0	0.839912	0	0	0	0	0.637941	0.750849	0	0	0	0	0	0	0	0	0	2.85275	0	2.11485	0	0	0	0	0	1.11454	0.910497	0	0	0
25855	ENSG00000225171	25855.1	ENSG00000225171	DUTP6	deoxyuridine triphosphatase pseudogene 6 [Source:HGNC Symbol;Acc:HGNC:39519]	ARRAYEXPRESS,ENSG	ENSG00000225171	7.41565	9.00166	9.16398	27.2198	3.44005	5.26711	7.38613	10.9718	6.86504	7.72731	0	5.89351	10.2677	18.641	2.3966	2.8894	0.945567	7.11878	5.91032	13.0248	10.9198	16.891	9.6149	11.0806	2.84443	9.01677	12.5761	9.36317	9.33234	28.8663	7.34285	4.47882	22.1661	2.75825	20.171	6.01373	25.2389	27.5752	7.1448	2.29574	4.73573	11.6228
25856	ENSG00000225172	25856.1	ENSG00000225172		novel transcript	ARRAYEXPRESS,ENSG	ENSG00000225172	0	0	0	0	0	0	0	0	0	0	0	0	0.670247	0	1.43185	0	0	0	0	0	0	0	0	0	0	0	0	0	0	0	0	0.979396	0	8.11944	0	0	0	0	3.50458	0	0	0
25857	ENSG00000225173	25857.1	ENSG00000225173		novel transcript	ARRAYEXPRESS,ENSG	ENSG00000225173	1.87295	7.52355	2.352	2.65319	3.33707	12.8011	5.13813	4.74843	0	7.51881	0	8.56374	0.754556	8.25117	1.62325	7.08231	0.958214	0	4.92206	1.47441	2.24585	0	0.966952	2.44627	2.76418	5.30837	6.04837	0.929551	13.7609	3.81378	4.07029	7.55505	1.43383	0	1.75282	0	7.17539	27.226	3.6008	7.70715	0	2.70891
25858	ENSG00000225174	25858.1	ENSG00000225174	OSTM1-AS1	OSTM1 antisense RNA 1 [Source:HGNC Symbol;Acc:HGNC:43666]	ARRAYEXPRESS,ENSG	ENSG00000225174	0	0	0	0	0	0	0	0	0	1.62706	0	0	0	0	0	0	0	0	0	0	0	0	0	0	0	0	0	0	0	0	0	0.775802	0	0	0	0	0	0	0	0	0	0
25859	ENSG00000225175	25859.1	ENSG00000225175	HRGP1	HRG pseudogene 1 [Source:HGNC Symbol;Acc:HGNC:56613]	ARRAYEXPRESS,ENSG	ENSG00000225175	0	0	0	0	3.29437	0	0	0	0	0	0	0	0	0	0	0	0	0	1.27797	0	0	0	0	0	0	0	0	0	0	0	0	0	0	0	0	0	0	0	0	0	0	0
25860	ENSG00000225176	25860.1	ENSG00000225176	ATP5MGP4	ATP synthase membrane subunit g pseudogene 4 [Source:HGNC Symbol;Acc:HGNC:38165]	ARRAYEXPRESS,ENSG	ENSG00000225176	0	0	0	0	0	0	0	0	0	0	0	0	0	0	0	0	0	0	0	0	0	0	0	0	0	0	0	0	0	0	0	0	0	0	0	0	0	0	0	0	0	0
25861	ENSG00000225177	25861.1	ENSG00000225177	NHSL1-AS1	NHSL1 antisense RNA 1 [Source:HGNC Symbol;Acc:HGNC:40947]	ARRAYEXPRESS,ENSG	ENSG00000225177	63.3828	98.6146	87.714	97.8367	68.7681	123.016	52.2426	47.9854	63.0766	32.4249	79.0122	81.5585	77.1696	79.5623	62.5468	86.9015	48.0682	74.7276	68.8546	92.7008	74.4651	49.6509	54.5205	53.362	89.1992	64.0329	105.537	87.8901	131.212	84.2436	58.9963	116.934	72.5316	101.273	58.252	64.5862	66.8856	49.1438	52.7641	66.6446	67.8334	100.693
25862	ENSG00000225178	25862.1					ENSG00000225178	522.418	551.568	552.206	499.961	627.507	660.089	285.199	254.253	288.475	460.849	511.56	463.136	518.768	540.335	442.243	297.104	273.698	295.858	764.236	645.582	522.416	450.428	399.7	588.269	586.094	405.602	495.507	434.508	404.629	457.872	428.288	426.583	545.297	578.239	512.036	520.481	329.074	379.429	383.455	414.063	537.743	400.324
25863	ENSG00000225179	25863.1	ENSG00000225179	LINC00457	long intergenic non-protein coding RNA 457 [Source:HGNC Symbol;Acc:HGNC:42805]	ARRAYEXPRESS,ENSG	ENSG00000225179	0	0.483896	0	0	0	0	0	0	0	0	14.9163	0	0	0	0	0	0	0	0.727325	0	0	0	0	0	0	0	0	0	0	0	0	0	0	0	0	0	0	0.632328	0	0	0	0
25864	ENSG00000225180	25864.1	ENSG00000225180	PVALEF	parvalbumin like EF-hand containing [Source:HGNC Symbol;Acc:HGNC:40053]	ARRAYEXPRESS,ENSG	ENSG00000225180	0.909953	0.948191	0.892405	0	0	0	0	0	1.61879	0	0	0	0	0	0.79242	0	2.15948	1.92814	3.48648	0.834186	0	0	0	0.804934	0	0	0	0	5.18447	0	1.11544	0	0	0.684984	0.980088	1.33319	0	0	1.74723	0.74718	0	0.647766
25865	ENSG00000225181	25865.1	ENSG00000225181		novel transcript	ARRAYEXPRESS,ENSG	ENSG00000225181	0	0	0	0	0	0	0	0	0	0	0	0	0	0	0	0	0	0	0	0	0	0	0	0	0	0	0	0	0	0	0	0	0	0	0	0	0	0	0	0	0	0
25866	ENSG00000225182	25866.1	ENSG00000225182		PDGFA associated protein 1 (PDAP1) pseudogene	ARRAYEXPRESS,ENSG	ENSG00000225182	0.881228	0	0	0	1.68157	1.2885	0	0	0	0	0	0	0	0	0	0	0	0	0	0	0	0	0	0	0	0	0	0	0	0	0	0	0	0	0	0	0	0	0	0	0	0
25867	ENSG00000225183	25867.1	ENSG00000225183	COX7BP3	COX7B pseudogene 3 [Source:HGNC Symbol;Acc:HGNC:56507]	ARRAYEXPRESS,ENSG	ENSG00000225183	1.88241	0.805867	2.23702	0	0	3.17891	5.77662	0	0	0	0	0	0.703833	2.40572	3.94883	7.74408	0	1.08897	0	4.2906	1.42303	2.18729	8.82578	1.53382	0	0	0	0	1.02169	0	2.48579	0	0	0	0	0.663642	0	1.00321	10.0583	3.12986	0	0
25868	ENSG00000225185	25868.1	ENSG00000225185	PPIAP8	peptidylprolyl isomerase A pseudogene 8 [Source:HGNC Symbol;Acc:HGNC:9271]	ARRAYEXPRESS,ENSG	ENSG00000225185	3.77718	0	4.68111	0	0	0	2.13649	0	0.870573	0	0	0	2.99912	4.13421	1.62901	1.46464	0	0	4.2366	2.21512	2.9756	0	3.91461	0	0	0	0	1.90171	1.05821	0	1.0602	1.13048	0	2.81138	0.891424	1.36334	0	3.25204	0	0	0	2.77677
25869	ENSG00000225187	25869.1	ENSG00000225187		novel transcript	ARRAYEXPRESS,ENSG	ENSG00000225187	12.228	26.114	8.7029	10.5596	11.6	8.9092	12.2352	20.0301	20.3073	11.2172	14.6632	14.1755	8.37975	1.66091	2.44999	18.3168	6.74075	41.2628	16.2146	7.42135	8.31609	20.0384	13.5754	19.7712	6.86812	8.82025	1.49869	18.57	19.1954	7.61612	44.4809	4.28115	12.8237	13.4006	18.4374	6.17309	47.8574	20.8692	18.9795	0	17.1901	13.5258
25870	ENSG00000225189	25870.1	ENSG00000225189	REREP1Y	arginine-glutamic acid dipeptide repeats pseudogene 1 Y-linked [Source:HGNC Symbol;Acc:HGNC:38795]	ARRAYEXPRESS,ENSG	ENSG00000225189	0	0	0	0	0	0	0	0	0	0	0	0	0	0	0	0	0	0	0	0	0	0	0	0	0	0	0	0	0	0	0	0	0	0	0	0	0	0	0	0	0	0
25871	ENSG00000225190	25871.1	ENSG00000225190	PLEKHM1	pleckstrin homology and RUN domain containing M1 [Source:HGNC Symbol;Acc:HGNC:29017]	ARRAYEXPRESS,ENSG	ENSG00000225190	1559.84	1353.19	1196	2407.32	2855.98	2201.06	907.591	1058.22	1161.99	1316.7	2606.04	2260.41	1353.25	1427.21	1635.3	1000.46	1309.88	1698.15	1345.15	1630.09	1718.08	1431.92	1644.79	1713.42	2194.95	1385.81	2326.46	1652.8	1590.6	1760.67	1848.96	2651.68	2211.99	1257.34	1068.13	1696.78	1772.73	1941.13	2352.02	1711.7	2455.61	1554.4
25872	ENSG00000225191	25872.1	ENSG00000225191		adaptor-related protein complex 2, beta 1 subunit (AP2B1) pseudogene	ARRAYEXPRESS,ENSG	ENSG00000225191	0	0	0	7.85143	0	0	0	0	0	0	0	1.40193	0	0	0	0	0	0	0	0	0	0	0.970831	2.49804	0	0	0	0	0	0	0	0	0	0	0	0	0	0	0	0	0	0
25873	ENSG00000225192	25873.1	ENSG00000225192	ZNF33BP1	zinc finger protein 33B pseudogene 1 [Source:HGNC Symbol;Acc:HGNC:44975]	ARRAYEXPRESS,ENSG	ENSG00000225192	2.85046	16.2773	0.807122	0	1.63472	0	1.00372	2.32143	0	0	0	2.79706	1.55581	10.9516	2.48399	0	0	5.02206	2.56909	14.3105	9.26941	1.05716	7.80894	5.05454	0	0	0	15.758	0	4.74933	0	3.15757	2.8151	0.715885	11.4654	4.87742	13.1846	1.11909	2.73612	3.89964	12.5328	2.02457
25874	ENSG00000225193	25874.1	ENSG00000225193	RPS12P26	ribosomal protein S12 pseudogene 26 [Source:HGNC Symbol;Acc:HGNC:36320]	ARRAYEXPRESS,ENSG	ENSG00000225193	9.1903	14.524	9.0156	6.89715	5.23179	18.7048	23.3946	15.9889	2.58271	11.7575	9.756	8.98759	5.76094	6.40329	7.90323	1.4503	28.9948	2.03657	5.20402	5.00077	11.4538	2.10431	18.1405	10.8841	11.5377	9.11291	9.62017	5.61593	3.06769	5.77817	25.5301	15.9567	1.50087	11.6177	15.7481	5.2773	8.42226	1.04168	9.76166	12.9198	14.743	6.1592
25875	ENSG00000225194	25875.1	ENSG00000225194	LINC00092	long intergenic non-protein coding RNA 92 [Source:HGNC Symbol;Acc:HGNC:31408]	ARRAYEXPRESS,ENSG	ENSG00000225194	2.45035	0	0	0	24.0993	1.28025	0	0	0	0	0	1.96831	0	0	0.841694	0	0.989881	0	0	2.29688	0.547387	0	0	1.19415	0	0	0	0.653816	2.20366	0	0	1.81085	0	0	0	0	0	0	0	0	0	0
25876	ENSG00000225195	25876.1	ENSG00000225195		novel transcript	ARRAYEXPRESS,ENSG	ENSG00000225195	0	0	0	6.05273	0	0	0	0	0	0	0	1.66143	3.54713	0	0	1.50966	0	0	2.27006	0.714073	0	0	0	0	0	0	0	0	0	0	0	0	0	2.78607	0	0	0	0	0	0.773498	2.31382	0
25877	ENSG00000225196	25877.1	ENSG00000225196	RPL10P17	ribosomal protein L10 pseudogene 17 [Source:HGNC Symbol;Acc:HGNC:52348]	ARRAYEXPRESS,ENSG	ENSG00000225196	0	0	0	0	0	0	0	0	0	0	0	0	0	0	0	0	0	0	0	0	0	0	0	0	0	0	0	0	0	0	0	0	0	0	0	0	0	0	0	0	0	0
25878	ENSG00000225198	25878.1	ENSG00000225198	SSX13P	SSX family member 13, pseudogene [Source:HGNC Symbol;Acc:HGNC:30640]	ARRAYEXPRESS,ENSG	ENSG00000225198	0	0	0	0	0	0	0	0	0	0	0	0	0	0	0	0	0	0.998458	0	0	0	0	0	0	0	0	0	0	0	0	0	0	0	0	0	0	0	0	0	0	0	0
25879	ENSG00000225200	25879.1	ENSG00000225200		ribosomal protein S8 (RPS8) pseudogene	ARRAYEXPRESS,ENSG	ENSG00000225200	29.9153	23.3091	16.3753	24.022	13.4477	14.1751	13.4621	9.56836	12.7633	18.9168	22.92	11.5049	33.0096	22.2018	21.8462	2.84958	24.8593	12.1277	31.1016	32.3246	27.5356	18.9928	9.66512	33.2234	13.9154	31.9942	24.4151	22.3678	42.1698	29.6444	26.6483	22.8636	17.3272	28.6285	27.1832	30.5314	9.58237	26.0057	15.2841	13.8593	19.3537	14.9444
25880	ENSG00000225203	25880.1	ENSG00000225203		novel transcript	ARRAYEXPRESS,ENSG	ENSG00000225203	0	4.17479	0.778022	0	0	0	0	0	2.65005	0	0	0	0	4.13768	4.8981	1.48798	2.89888	0	0	6.64828	0.741489	0	0	0.805796	0	0	0	2.88655	0	0.989393	3.2558	0	0	0	0.900139	0.681998	0	5.39908	0	0	7.23571	3.51478
25881	ENSG00000225205	25881.1					ENSG00000225205	32.1673	34.8932	25.859	26.1173	21.6245	18.6744	21.5189	20.2786	24.967	44.7795	80.3924	21.9819	22.9405	21.9152	28.7237	10.9506	10.9855	32.3584	21.7898	24.1626	40.9048	30.3427	30.5309	16.0383	23.9764	40.9437	70.5629	21.156	21.6079	28.6158	59.7332	16.5567	31.6337	10.5517	25.3002	16.9117	4.17056	11.6321	8.71109	24.3843	18.4449	27.0307
25882	ENSG00000225206	25882.1	ENSG00000225206	MIR137HG	MIR137 host gene [Source:HGNC Symbol;Acc:HGNC:42871]	ARRAYEXPRESS,ENSG	ENSG00000225206	570.977	638.899	530.544	168.615	280.183	249.186	886.078	1040.29	1029.67	353.8	369.894	347.746	696.631	473.178	511.36	254.298	197.368	319.984	739.948	641.709	555.312	171.441	236.371	157.006	224.599	195.936	203.32	905.563	552.141	703.893	99.9961	141.271	112.793	108.646	74.5012	115.358	59.3275	48.0972	133.986	195.187	142.15	190.9
25883	ENSG00000225208	25883.1	ENSG00000225208		novel transcript	ARRAYEXPRESS,ENSG	ENSG00000225208	0	0	0	0	1.61203	0	0	0	0	0	0	0	0	0	0	0	0	0	0	0	0	0	0	0	0	0	0	0	0	0	0	0	0	0	0	0	0	0	0	0	0	0
25884	ENSG00000225209	25884.1	ENSG00000225209		novel transcript	ARRAYEXPRESS,ENSG	ENSG00000225209	0	0	0	0	0	0	0	0	0	0	0	0	0	0	0	0	0	0	0	0	0	0	0	0	0	0	0	0	0	0	0	0	0	0	0	0	0	0	0	0	0	0
25885	ENSG00000225210	25885.1	ENSG00000225210	DUXAP9	double homeobox A pseudogene 9 [Source:HGNC Symbol;Acc:HGNC:32188]	ARRAYEXPRESS,ENSG	ENSG00000225210	1481.68	1785.87	2019.36	1091.06	840.621	1303.77	1635.8	2097.51	2022.64	1260.88	1207.04	1482.99	1793.5	1935.85	2132.57	1727.32	2216.88	2473.55	1635.13	1831.32	2115.44	1824.94	2422.76	1967.2	1151.66	1644.94	1356.95	2111.73	1794.71	2061.87	1238.13	1209.56	1011.1	1493.94	1561.39	1898.91	1818.17	1653.04	1462.32	1945.21	1925.64	2232.83
25886	ENSG00000225212	25886.1	ENSG00000225212	AKR1B1P6	aldo-keto reductase family 1 member B1 pseudogene 6 [Source:HGNC Symbol;Acc:HGNC:33498]	ARRAYEXPRESS,ENSG	ENSG00000225212	0	0	0	0	0	0	0	0	0.859486	0	0	0	0	0	0	0	0	0	1.26472	0	0	0	0	0	0	0	0	0	0	0	0	0	0	0	0	0	0	0	0	0.785183	0	0
25887	ENSG00000225213	25887.1	ENSG00000225213		novel transcript, sense intronic to RSU1	ARRAYEXPRESS,ENSG	ENSG00000225213	2.829	5.89056	10.2582	0	0	0	2.07214	2.39363	3.41777	0	1.35063	0	1.51882	5.81479	0	0	10.6133	1.01542	1.23796	3.7109	5.27402	3.18468	0	2.46188	0	0	0	4.68277	8.52474	5.76409	1.02584	2.17656	2.89086	0	0.882776	4.79932	12.0475	4.38466	0	0.776171	0	5.45882
25888	ENSG00000225214	25888.1	ENSG00000225214		novel transcript (LOC100127920)	ARRAYEXPRESS,ENSG	ENSG00000225214	0	0	0	0	0	0	0	0	0	0	0	0	0	0	0	0	0	0	0	0	0	0	0	0	0	0	0	0	0	0	0	0	0	0	0	0	0	0	0	0	0	0
25889	ENSG00000225215	25889.1	ENSG00000225215	SMARCE1P1	SWI/SNF related, matrix associated, actin dependent regulator of chromatin, subfamily e, member 1 pseudogene 1 [Source:HGNC Symbol;Acc:HGNC:39731]	ARRAYEXPRESS,ENSG	ENSG00000225215	43.4531	46.7017	75.8912	36.7176	9.85592	42.9557	46.4379	56.0182	43.0096	29.7012	35.7491	23.8889	79.2685	50.9918	50.1306	65.7621	32.899	66.2653	65.1942	73.2277	68.7599	69.6089	108.86	59.1348	16.3544	63.2316	32.6136	33.3524	56.9553	15.1939	15.0387	38.1274	18.3754	51.133	39.5565	47.6765	26.314	45.4391	12.7001	41.1294	28.9367	72.1859
25890	ENSG00000225216	25890.1	ENSG00000225216	NRP2-AS1	NRP2 antisense RNA 1 [Source:HGNC Symbol;Acc:HGNC:40415]	ARRAYEXPRESS,ENSG	ENSG00000225216	1.17984	3.1046	0	0	0	0	0	3.0812	0.624226	0.928703	0	3.86207	0	0.823752	4.05631	0	0	0.780395	4.25982	2.74955	6.25389	0	3.67802	0	0	0	0	1.20319	5.63604	2.24039	0	0	0	0	0	0	0	0	5.56822	1.95184	0	0.879877
25891	ENSG00000225217	25891.1	ENSG00000225217	HSPA7	heat shock protein family A (Hsp70) member 7 (pseudogene) [Source:HGNC Symbol;Acc:HGNC:5240]	ARRAYEXPRESS,ENSG	ENSG00000225217	0	3.42379	0	0	3.26287	0	0	0	0	0	1.31735	8.37436	0	4.20804	0.827174	0	0	0	0	0	0	0	0	0	0	3.50252	0	0	0	0	0	0	0	0	0	2.78454	0	1.11819	0	2.33698	0	0
25892	ENSG00000225218	25892.1	ENSG00000225218		novel transcript	ARRAYEXPRESS,ENSG	ENSG00000225218	0	1.65172	0.765094	0	0	0	0	0	0	0	0	1.69496	0	0	0.813366	1.54579	0.963514	0	0	0.732508	0	0	1.98863	4.73369	0	0	0	0	4.1866	0	0	0	0	0.713719	0	0.677878	0	0	0	0	0	0
25893	ENSG00000225221	25893.1	ENSG00000225221	PLA2G12AP2	phospholipase A2 group XIIA pseudogene 2 [Source:HGNC Symbol;Acc:HGNC:39249]	ARRAYEXPRESS,ENSG	ENSG00000225221	0	0	0	0	0	0	0	0	0	0	0	0	0	0	0	0	0	0	0	0	0	0	0	0	0	0	0	0	0	0	0	0	0	0	0	0	0	0	0	0	0	0
25894	ENSG00000225222	25894.1	ENSG00000225222	CHCHD4P5	coiled-coil-helix-coiled-coil-helix domain containing 4 pseudogene 5 [Source:HGNC Symbol;Acc:HGNC:44493]	ARRAYEXPRESS,ENSG	ENSG00000225222	1.8732	0	0	0	0	2.68976	0	0	0.872173	0	2.80741	4.51988	0.737551	0.817458	0	0	0	0	4.15226	4.37825	0	2.1394	2.91759	2.3883	0	0	0	0	0	0.976923	0	0	0	0	0	0	0	0	0	0.774022	0	0
25895	ENSG00000225224	25895.1	ENSG00000225224	RPS27AP12	RPS27A pseudogene 12 [Source:HGNC Symbol;Acc:HGNC:35732]	ARRAYEXPRESS,ENSG	ENSG00000225224	114.83	147.184	133.551	46.1916	54.9415	46.0035	72.6883	99.8002	92.5475	44.9966	39.804	39.7061	133.403	85.8415	140.473	125.509	76.5197	43.6704	129.379	159.065	176.783	138.13	195.935	110.735	42.5885	59.4111	62.7533	69.1993	53.8762	59.5769	65.9645	58.1124	35.3995	114.359	141.027	94.1376	92.4222	55.1165	78.5074	120.016	132.515	162.498
25896	ENSG00000225225	25896.1	ENSG00000225225	ARL2BPP10	ADP ribosylation factor like GTPase 2 binding protein pseudogene 10 [Source:HGNC Symbol;Acc:HGNC:39454]	ARRAYEXPRESS,ENSG	ENSG00000225225	0	0	0	0	0	0	0	0	0	0	0	0	0	0	0	0	0	0	0	0	0	0	0	0	0	0	0	0	0	0	0	0	0	0	0	0	0	0	0	0	0	0
25897	ENSG00000225226	25897.1	ENSG00000225226	LINC01795	long intergenic non-protein coding RNA 1795 [Source:HGNC Symbol;Acc:HGNC:52585]	ARRAYEXPRESS,ENSG	ENSG00000225226	0	0	0	0	0	0	0	0	0	0	0	0	0	0	0	0	0	0	0	0	0	0	0	0	0	0	0	0	0	0	0	0	0	0	0	0	0	0	0	0.780899	0	0
25898	ENSG00000225230	25898.1	ENSG00000225230		novel transcript	ARRAYEXPRESS,ENSG	ENSG00000225230	0	1.71325	2.41455	1.33785	0	0	0	0	0	0	0	0	0	0	0	0	0	0	0	0.754485	0	0	0	0	0	0	0	0	0	0	0	0	0	0	0	0	0	4.46876	0	0	0	0
25899	ENSG00000225231	25899.1	ENSG00000225231	LINC02470	long intergenic non-protein coding RNA 2470 [Source:HGNC Symbol;Acc:HGNC:53409]	ARRAYEXPRESS,ENSG	ENSG00000225231	0	0	0	0	0	0	0	0	0	0	0	0	0	0.786715	0	0	0	0	0	0	0	0	0	0	0	0	0	0	0	0	0	2.23044	0	0	0	0	0	0	0	0	0	0
25900	ENSG00000225233	25900.1	ENSG00000225233		novel transcript	ARRAYEXPRESS,ENSG	ENSG00000225233	0	0	0	0	0	0	0	0	0	0	0	0	0	0	0	0	0	0	0	0	0	0	0	0	0	0	0	0	0	0	0	0	0	0	0	0	0	0	0	0	0	0
25901	ENSG00000225234	25901.1	ENSG00000225234	TRAPPC12-AS1	TRAPPC12 antisense RNA 1 [Source:HGNC Symbol;Acc:HGNC:41046]	ARRAYEXPRESS,ENSG	ENSG00000225234	0	5.05397	0	0	0	0	0	0	0	0	0	2.82528	0	1.66032	0	0	0	0	1.87337	0.741913	0	2.10576	0	0	0	0	1.49284	0.926518	0	0	1.00752	4.2648	0	0	0	0	0	0	0	0	0	0
25902	ENSG00000225235	25902.1	ENSG00000225235	INTS6L-AS1	INTS6L antisense RNA 1 [Source:HGNC Symbol;Acc:HGNC:41180]	ARRAYEXPRESS,ENSG	ENSG00000225235	1.85413	0	0	0	0	0	0	0	0	0	0	0	0	0	0	0	0	0	0	0	0	0	0	1.56906	2.90677	0	0	0	0	0.971206	0	0	0	0	0	0	0	0	0	0	0	0
25903	ENSG00000225236	25903.1	ENSG00000225236		cleavage and polyadenylation specific factor 5 25 kDa (CPSF5) pseudogene	ARRAYEXPRESS,ENSG	ENSG00000225236	0	0	0	0	0	0	0	0	0	0	0	0	0	0	0	0	0	0	0	0	0	0	0	0	0	0	0	0	0	0	0	0	0	0	0	1.41042	0	0	0	0	3.35692	0
25904	ENSG00000225238	25904.1	ENSG00000225238	GEMIN7P1	GEMIN7 pseudogene 1 [Source:HGNC Symbol;Acc:HGNC:54938]	ARRAYEXPRESS,ENSG	ENSG00000225238	0	0	0	0	0	0	0	0	0	0	0	0	0	0	0	0	0	0	0	0.757598	0	0	0	0	0	0	0	0	0	0	0	0	0	0	0	0	0	0	0	0	0	0
25905	ENSG00000225239	25905.1	ENSG00000225239	RPL21P107	ribosomal protein L21 pseudogene 107 [Source:HGNC Symbol;Acc:HGNC:36313]	ARRAYEXPRESS,ENSG	ENSG00000225239	0	0	0	0	0	0	0	0	0	0	0	0	0	0	0	0	0	0	0	0	0	0	0	0	0	0	0	0	0	0	0	0	0	0	0	0	0	0	0	0.780899	0	0
25906	ENSG00000225240	25906.1	ENSG00000225240		ring finger protein 168 (RNF168) pseudogene	ARRAYEXPRESS,ENSG	ENSG00000225240	0	0	0	0	0	0	0	0	0	0	0	0	0	0	0	0	0	0	0	0	0	0	0	0	0	0	0	0	0	0	0	0	0	0	0	0	0	0	0	0	0	0
25907	ENSG00000225242	25907.1	ENSG00000225242	COX6B1P7	cytochrome c oxidase subunit 6B1 pseudogene 7 [Source:HGNC Symbol;Acc:HGNC:37677]	ARRAYEXPRESS,ENSG	ENSG00000225242	0	0	0	0	0	0	0	0	0	0	0	0	0	0	0	0	0	0	0	0	0	0	0	0	0	0	0	0	0	0	0	0	0	0	0	0	0	0	0	0	0	0
25908	ENSG00000225243	25908.1	ENSG00000225243		novel transcript, antisense to FMO2	ARRAYEXPRESS,ENSG	ENSG00000225243	1.74157	2.32864	0	0	0	0	0	1.10988	1.58184	0	2.50343	0	0	3.83234	0.754089	0	0.890821	0	2.2789	2.73933	0	2.02168	1.79965	0	0	0	0	0	0	0	0	1.8852	0	0	1.6321	0	1.11421	1.01073	0	0	0	0.631491
25909	ENSG00000225244	25909.1	ENSG00000225244		pseudogene similar to part of solute carrier family 29 (nucleoside transporters), member 4 SLC29A4	ARRAYEXPRESS,ENSG	ENSG00000225244	0	0	0	0	0	0	0	0	0	0	0	0	0	0	0	0	0	0	0	0	0	0	0	0	0	0	0	0	0	0	0	0	0	0	0	0	0	0	0	0	0	0
25910	ENSG00000225246	25910.1	ENSG00000225246	RPS2P1	ribosomal protein S2 pseudogene 1 [Source:HGNC Symbol;Acc:HGNC:16580]	ARRAYEXPRESS,ENSG	ENSG00000225246	7.56133	1.69175	0.794201	1.32904	0	1.28168	1.02726	2.37403	1.70287	1.25506	0	0	0.764638	0.834106	2.46091	0	0	0	1.87628	0	1.51756	1.06059	0.974703	0.826751	0	0	0	0.934108	1.07089	0	0	1.07843	0	0	0	0.68882	2.40649	0	18.1648	9.32844	0	0.680405
25911	ENSG00000225249	25911.1	ENSG00000225249	LINC00378	long intergenic non-protein coding RNA 378 [Source:HGNC Symbol;Acc:HGNC:42704]	ARRAYEXPRESS,ENSG	ENSG00000225249	0	0.338121	0	0	0	0	0	0	0	0	0	0	0	0	0	0	0	0	0	0	0	0	0	0	0	0	0	0	0	0	0	0	0	0.94433	0	0	0	0	0	0.733731	0	1.38956
25912	ENSG00000225251	25912.1	ENSG00000225251	RPL5P25	ribosomal protein L5 pseudogene 25 [Source:HGNC Symbol;Acc:HGNC:35493]	ARRAYEXPRESS,ENSG	ENSG00000225251	0	0	1.60685	0	1.69639	0	0	0	0	0	0	0	0.773413	0.844435	0.830522	0	0	0	0.631882	1.5091	0	0	0	0	0	0	0	0	0	0	0	0	0	0	0	0	1.22026	0	0	0	0	0
25913	ENSG00000225253	25913.1	ENSG00000225253		C15orf40 pseudogene	ARRAYEXPRESS,ENSG	ENSG00000225253	0	0	0	0	0	0	0	0	0	0	0	0	0	0	0	0	0	0	0	0	0	0	0	0	0	0	0	0	0	0	0	0	0	0	0	0	0	0	0	0	0	0
25914	ENSG00000225254	25914.1	ENSG00000225254	ARMC8P1	armadillo repeat containing 8 pseudogene 1 [Source:HGNC Symbol;Acc:HGNC:49918]	ARRAYEXPRESS,ENSG	ENSG00000225254	0.950449	0	0	0	0	0	0	0	0	0	0	0	0	0	0	0	0	0	0	0	0	0	0	1.67823	0	0	0	0	0	0	0	3.18772	0	0	0	0.695637	0	0	0	0	0	0
25915	ENSG00000225255	25915.1	ENSG00000225255	PSLNR	prostate enriched lncRNA [Source:HGNC Symbol;Acc:HGNC:54405]	ARRAYEXPRESS,ENSG	ENSG00000225255	0	0	0	0	0	0	0	1.22095	0	0	0	0	0	0	0	0	0	0	0	0.734991	0	0	0	0	0	0	0	0	4.21513	0	0	0	0	0	0	0	0	0	0	0	0	0
25916	ENSG00000225256	25916.1	ENSG00000225256	TRAPPC2P5	trafficking protein particle complex 2 pseudogene 5 [Source:HGNC Symbol;Acc:HGNC:10714]	ARRAYEXPRESS,ENSG	ENSG00000225256	0	0	0	0	0	0	0	0	0	0	0	0	0	0	0	0	0	0	0	0	0	0	0	0	0	0	0	0	0	0	0	0	0	0	0	0	0	0	0	0	0	0
25917	ENSG00000225258	25917.1	ENSG00000225258		novel transcript	ARRAYEXPRESS,ENSG	ENSG00000225258	0	0	0	0	0	0	0	0	0	0	0	0	0	0	0	0	0	0	0	0	0	0	0	0	0	0	0	0	0	0	0	0	0	0	0	0	0	0	0	0	0	0
25918	ENSG00000225259	25918.1	ENSG00000225259	ST13P6	ST13, Hsp70 interacting protein pseudogene 6 [Source:HGNC Symbol;Acc:HGNC:18557]	ARRAYEXPRESS,ENSG	ENSG00000225259	14.1586	8.47872	19.9355	110.295	51.0099	43.0179	19.218	14.0306	13.5024	38.4176	68.9419	38.0058	18.4353	11.6889	7.38779	16.8134	3.86709	10.0452	14.5173	11.9405	8.38752	11.6019	11.6588	9.97414	55.9639	52.7391	56.4523	14.8301	16.0966	11.4014	44.1852	57.3081	59.4601	7.09279	14.9408	19.3207	8.37345	7.74499	9.06551	8.53134	10.728	9.44969
25919	ENSG00000225263	25919.1	ENSG00000225263	PCDH9-AS3	PCDH9 antisense RNA 3 [Source:HGNC Symbol;Acc:HGNC:40427]	ARRAYEXPRESS,ENSG	ENSG00000225263	0	0	0	0	0	0	0	0	0	0	0	0	0	0	0	0	0	0	0	0	0	0	0	0	0	0	0	0	0	0	0	0	0	0	0	0	0	0	0	0	0	0
25920	ENSG00000225264	25920.1	ENSG00000225264	ZNRF2P2	zinc and ring finger 2 pseudogene 2 [Source:HGNC Symbol;Acc:HGNC:42793]	ARRAYEXPRESS,ENSG	ENSG00000225264	77.0944	95.4943	59.0333	199.415	219.566	179.06	63.4913	94.8738	72.0866	181.882	283.135	231.236	61.3237	94.4342	91.1811	58.3225	83.9121	58.6571	82.2039	90.5532	95.4634	74.9212	86.4228	81.2521	257.594	227.458	231.826	94.3797	106.14	84.4411	206.858	307.421	288.796	68.9738	55.5531	83.3527	39.2946	123.506	86.0111	69.9211	55.4329	68.6697
25921	ENSG00000225265	25921.1	ENSG00000225265	TAF1A-AS1	TAF1A antisense RNA 1 [Source:HGNC Symbol;Acc:HGNC:40573]	ARRAYEXPRESS,ENSG	ENSG00000225265	20.4173	35.8522	59.4354	137.316	47.1919	42.9129	24.2869	23.5871	14.5877	22.7841	55.1174	44.3274	36.7089	24.5367	59.5401	49.8683	28.3216	42.8954	39.1023	43.5001	24.8139	21.2342	70.5798	32.7431	55.0853	31.2985	75.1274	51.3971	47.7173	31.0507	14.2791	22.5548	50.7912	85.8479	54.706	44.1212	29.6128	53.2185	51.0582	39.6907	24.8046	70.2045
25922	ENSG00000225267	25922.1	ENSG00000225267	RPL8P2	ribosomal protein L8 pseudogene 2 [Source:HGNC Symbol;Acc:HGNC:17220]	ARRAYEXPRESS,ENSG	ENSG00000225267	0.954509	2.53464	2.36803	1.38858	0	0	0	0	0	0	0	0	2.276	1.67229	4.118	1.47808	5.84807	1.04241	1.8383	0.746751	3.76364	1.08416	0.989135	4.09377	0	0	0	0	1.07036	0.986477	0	0	0	0	1.8009	0.689416	2.46552	2.19369	0	3.1498	0	0
25923	ENSG00000225269	25923.1	ENSG00000225269	LINC00705	long intergenic non-protein coding RNA 705 [Source:HGNC Symbol;Acc:HGNC:27874]	ARRAYEXPRESS,ENSG	ENSG00000225269	50.6764	65.6854	55.9906	73.6879	29.4175	86.7215	37.6623	28.8272	34.1551	60.6516	40.078	35.0802	32.1962	27.4827	25.9279	15.8607	11.8748	12.9988	63.6522	59.8322	54.2766	19.8529	18.2265	33.6321	64.2793	39.9911	50.2863	65.5381	116.192	56.5998	24.9874	42.4013	18.723	16.3273	7.62234	22.0025	67.9253	59.9182	37.8201	17.05	29.8327	26.0832
25924	ENSG00000225270	25924.1	ENSG00000225270	CICP12	capicua transcriptional repressor pseudogene 12 [Source:HGNC Symbol;Acc:HGNC:37905]	ARRAYEXPRESS,ENSG	ENSG00000225270	0	0	0	0	0	0	0	0	0	0	0	0	0	0	0	0	0	0	0	0	0	0	0	0	0	0	0	0	0	0	0	0	0	0	0	0	0	0	0	0	0	0
25925	ENSG00000225271	25925.1	ENSG00000225271	NOLC1P1	NOLC1 pseudogene 1 [Source:HGNC Symbol;Acc:HGNC:54890]	ARRAYEXPRESS,ENSG	ENSG00000225271	0	2.56906	3.22811	0	0	0	0	1.1569	0.841076	6.14855	5.2643	13.9412	0	0	2.48228	0	1.94561	0	1.28553	0	0	0	0	0	0	0	0	0	0	0.947827	0	1.0489	0	0	0	0.696421	0	2.23766	0	0.779001	0	0
25926	ENSG00000225272	25926.1	ENSG00000225272	RPL21P27	ribosomal protein L21 pseudogene 27 [Source:HGNC Symbol;Acc:HGNC:36371]	ARRAYEXPRESS,ENSG	ENSG00000225272	0.953564	0	3.1451	0	0	0	0	0	0	0	0	0	0	0	0	0	0	8.35844	1.82717	0	0	0	0	0.815079	0	0	0	0	0	0	0	2.29646	0	0	0	0	0	0	0	0	0	0
25927	ENSG00000225275	25927.1	ENSG00000225275	NUP210P2	nucleoporin 210 pseudogene 2 [Source:HGNC Symbol;Acc:HGNC:42707]	ARRAYEXPRESS,ENSG	ENSG00000225275	0	0	0	0	0	0	0	0	0	0	0	0	0	0	0	0	0	0	0	0	0	0	0	0	0	0	0	0	0	0	0	0	0	0	0	0	0	0	0	0	0	0
25928	ENSG00000225276	25928.1	ENSG00000225276	MTND1P18	MT-ND1 pseudogene 18 [Source:HGNC Symbol;Acc:HGNC:42067]	ARRAYEXPRESS,ENSG	ENSG00000225276	0	0	0	0	0	0	0	0	0	0	0	0	0	0	0	0	0	0	0	0	0	0	0	0	0	0	0	0	0	0	0	0	0	0	0	0	0	1.1288	0	0	0	0
25929	ENSG00000225279	25929.1	ENSG00000225279		novel transcript	ARRAYEXPRESS,ENSG	ENSG00000225279	0.952166	1.71434	0.80698	2.6322	0	0	0	1.16989	9.32223	0	0	1.40911	6.22074	3.37354	7.46138	0	0.975552	0	5.76661	3.70216	5.40425	1.06129	0.97897	5.05082	0	0	7.28896	2.79429	5.42344	14.3189	0	0	2.83559	9.31584	8.84959	5.57872	0	23.5038	17.3695	0	5.8469	0
25930	ENSG00000225280	25930.1	ENSG00000225280		novel transcript, antisense to NKX2-4	ARRAYEXPRESS,ENSG	ENSG00000225280	2.86171	0.856559	0	0	0	0	0	0	0	0	0	5.69698	0	0	0	0	0	0	0	0	1.54026	0	5.89221	0	0	0	0	0	0	0	0	0	0	0	0	2.09141	0	0	0	0	2.50059	0
25931	ENSG00000225282	25931.1	ENSG00000225282		kelch-like 5 (Drosophila) (KLHL5) pseudogene	ARRAYEXPRESS,ENSG	ENSG00000225282	0.94822	0	0.805229	0	0	0	0	0	2.52494	1.23156	0	4.19014	0	0.840602	0	1.39255	0	1.00275	0	0.75154	0	0	0	0	0	0	0	0	0	0.948302	0	0	1.40567	2.14296	0	0.695234	0	2.23302	0.910213	0	0	0.673742
25932	ENSG00000225284	25932.1	ENSG00000225284		novel transcript	ARRAYEXPRESS,ENSG	ENSG00000225284	0	0	0	0	0	0	0	0	0	0	0	0	0	0	0	0	0	0	0	0	0	0	0	0	0	0	0	0	0	0	0	0	0	0	0	0	0	0	0	0	0	0
25933	ENSG00000225285	25933.1	ENSG00000225285	LINC01770	long intergenic non-protein coding RNA 1770 [Source:HGNC Symbol;Acc:HGNC:52560]	ARRAYEXPRESS,ENSG	ENSG00000225285	0	0	0	0	0	1.27716	0	0	0	5.30557	0	0	0	0	3.08159	0	0.980011	0	0	0.749167	2.1029	2.04008	0.928154	0	0	0	1.5266	0	0	0	1.10109	4.43918	2.86771	0	0	0.643998	0	0	0	0	0	1.3223
25934	ENSG00000225286	25934.1	ENSG00000225286		ribosomal protein S2 (RPS2) pseudogene	ARRAYEXPRESS,ENSG	ENSG00000225286	0	0	0	0	0	0	0	0	0	0	0	0	0	0	0.827626	0	0	0	0	0	0	1.07108	0	0	0	0	0	0	1.08022	0	0	0	0	0	0	0	0	0	0	0	0	0
25935	ENSG00000225287	25935.1	ENSG00000225287	OFD1P13Y	OFD1 pseudogene 13 Y-linked [Source:HGNC Symbol;Acc:HGNC:23885]	ARRAYEXPRESS,ENSG	ENSG00000225287	0	0	0	0	0	0	0	0	0	0	0	0	0	0	0	0	0	0	0	0	0	0	0	0	0	0	0	0	0	0	0	0	0	0	0	0	0	0	0	0	0	0
25936	ENSG00000225289	25936.1	ENSG00000225289	RPL29P29	ribosomal protein L29 pseudogene 29 [Source:HGNC Symbol;Acc:HGNC:36577]	ARRAYEXPRESS,ENSG	ENSG00000225289	0	0	0.814874	0	0	0	0	0	0	0	0	0	0	0	0	0	0	0	0	0	0	0	0	0	0	0	0	0	0	0	0	0	0	0	0	0	0	0	0	0	0	0
25937	ENSG00000225292	25937.1	ENSG00000225292	LINC02935	long intergenic non-protein coding RNA 2935 [Source:HGNC Symbol;Acc:HGNC:55939]	ARRAYEXPRESS,ENSG	ENSG00000225292	0	0	0	0	0	0	0	0	0	0	0	0	0	0	0	0	0	0	0	0	0	0	0	0	0	0	0	0	0	0	0	0	0	0	0	0	0	0	0	0	0	0
25938	ENSG00000225293	25938.1	ENSG00000225293	ABCD1P4	ATP binding cassette subfamily D member 1 pseudogene 4 [Source:HGNC Symbol;Acc:HGNC:65]	ARRAYEXPRESS,ENSG	ENSG00000225293	0	0	0	0	0	0	0	0	0	0	0	0	0	0	0	0	0	0	0	0	0	0	0	0	0	0	0	0	0	0	0	0	0	0	0	0	0	0	0	0	0	0
25939	ENSG00000225294	25939.1	ENSG00000225294	OSTCP2	oligosaccharyltransferase complex subunit pseudogene 2 [Source:HGNC Symbol;Acc:HGNC:42864]	ARRAYEXPRESS,ENSG	ENSG00000225294	0	0	0	0	0	0	0	0	0	0	0	0	0	0	0	0	0	2.09667	0	0	0	0	0	0	0	0	0	0	0	0	0	0	0	1.4177	0	0	0	0	0	0.787276	8.909	0
25940	ENSG00000225295	25940.1	ENSG00000225295	MTND4P4	MT-ND4 pseudogene 4 [Source:HGNC Symbol;Acc:HGNC:42191]	ARRAYEXPRESS,ENSG	ENSG00000225295	0	0	0	0	0	0	0	0	0	0	0	0	0	0	0	0	0	0	0	0	0	0	0	0	0	0	0	0	0	0	0	0	0	0	0	0	0	0	0.91333	0.781203	0	0
25941	ENSG00000225297	25941.1	ENSG00000225297		pseudogene similar to part of aldo-keto reductase family 1, member B1 (aldose reductase) (AKR1B1)	ARRAYEXPRESS,ENSG	ENSG00000225297	0	0.874787	0	0	0	0	0	0	0	0	0	0	0	0	0	0	0	0	0	0	0.770218	0	0	0	0	0	0	0	0	0	0	0	0	0	0	0	0	0	0	0	0	0
25942	ENSG00000225298	25942.1	ENSG00000225298	LINC00113	long intergenic non-protein coding RNA 113 [Source:HGNC Symbol;Acc:HGNC:1264]	ARRAYEXPRESS,ENSG	ENSG00000225298	0	0	0	0	0	0	0	0	0	0	0	0	0	0	0	0	0	0	0	0	0	0	0	0	0	0	0	0	0	0	0	0	0	0	0	0	0	0	0	0	0	0
25943	ENSG00000225299	25943.1	ENSG00000225299		novel transcript	ARRAYEXPRESS,ENSG	ENSG00000225299	0	0	0	0	0	0	0	0	0	0	0	0	0	0	0	0	0	0	0	0	0	0	0	0	0	0	0	0	0	0	0	0	0	0	0	0	0	0	0	0	0.843871	0
25944	ENSG00000225300	25944.1	ENSG00000225300		novel transcript	ARRAYEXPRESS,ENSG	ENSG00000225300	29.3906	29.0741	20.1441	36.4915	42.3605	21.3298	32.0084	38.173	32.7828	34.4214	30.2598	13.9386	36.5017	26.0639	24.7904	19.4608	46.6389	39.0634	35.9239	45.8548	19.2802	26.3614	26.2932	40.3731	14.8815	17.4909	16.1428	31.4291	18.3929	24.6276	18.902	13.635	25.2529	18.5769	28.1532	36.859	16.737	37.9826	5.46004	5.44712	34.1996	22.2083
25945	ENSG00000225303	25945.1	ENSG00000225303		novel transcript	ARRAYEXPRESS,ENSG	ENSG00000225303	0	0	0	0	0	0	0	0	0	0	0	0	0	0	0	0	0	0	0	0	0	0	0	0	0	0	0	0	0	0	0	0	0	0	0	0	0	0	0	0	0	0
25946	ENSG00000225304	25946.1	ENSG00000225304		carboxymethylenebutenolidase homolog (Pseudomonas) (CMBL) pseudogene	ARRAYEXPRESS,ENSG	ENSG00000225304	0	0	0	0	6.56985	0	0	0	0	0	0	0	0	0	0	0	0	0	0	0.72476	0	0	0	0	0	0	0	0	0	0	0	1.0626	0	0	0	0	0	0	0	0	0	0
25947	ENSG00000225308	25947.1	ENSG00000225308	ASS1P11	argininosuccinate synthetase 1 pseudogene 11 [Source:HGNC Symbol;Acc:HGNC:761]	ARRAYEXPRESS,ENSG	ENSG00000225308	1.89401	0	0	0	1.64548	0	0	1.16901	0	1.23981	1.32649	1.40766	0.771811	0.838152	0	1.40176	2.91025	0	1.90486	1.49843	0.766212	2.11412	0	0.83532	0	1.75993	1.4848	0	0	0	2.00867	0	0	0.712081	0	1.38566	1.19877	4.4455	0	0	1.65826	0
25948	ENSG00000225310	25948.1	ENSG00000225310	DNAJC19P4	DnaJ heat shock protein family (Hsp40) member C19 pseudogene 4 [Source:HGNC Symbol;Acc:HGNC:45067]	ARRAYEXPRESS,ENSG	ENSG00000225310	0	0	0	0	0	0	0	0	0	0	0	0	0	0	0	0	0	0	0	0	0	0	0	0	0	0	0	0	0	0	0	0	0	0	0	0	0	0	0	0	0	0
25949	ENSG00000225311	25949.1	ENSG00000225311		novel transcript, antisense to UTRN	ARRAYEXPRESS,ENSG	ENSG00000225311	0	0	0	0	0	0	0	0	0	0	0	0	0	0	0	0	0	0	0	0	0	1.04576	0	0	0	0	0	0	0	0.951567	0	0	0	0	0	0	0	0	0	0	0	0
25950	ENSG00000225313	25950.1	ENSG00000225313		novel transcript	ARRAYEXPRESS,ENSG	ENSG00000225313	6.20051	9.25742	0.705276	4.36925	20.3455	3.10424	7.22769	6.5755	18.8938	1.51905	0	5.19578	15.1398	13.9252	3.66113	10.1764	10.1828	25.1112	1.67646	16.7284	9.46929	11.59	8.31396	1.87618	0	0	5.51198	6.39841	18.7189	9.66169	2.46879	1.31102	11.2598	5.2935	10.9396	3.89968	5.72555	13.8793	13.6985	9.28299	3.51051	5.93282
25951	ENSG00000225314	25951.1	ENSG00000225314	CDCA3P1	CDCA3 pseudogene 1 [Source:HGNC Symbol;Acc:HGNC:56264]	ARRAYEXPRESS,ENSG	ENSG00000225314	0	0	0	0	0	0	0	0	0	0	0	0	0	0	0	0	0	0	0	0	0	0	0	0	0	0	0	0	0	0	0	0	0	0	0	0	0	1.1288	0	0	0	0
25952	ENSG00000225315	25952.1	ENSG00000225315		novel transcript, antisense to MYOM3	ARRAYEXPRESS,ENSG	ENSG00000225315	0	0	0	0	0	0	0	0	0	0	0	0	0	0	0	0	0	0	0	0	0	0	0	0	0	0	0	0	0	0	0	0	0	0	0	0	0	0	0	0	0	0
25953	ENSG00000225316	25953.1	ENSG00000225316	TPTE2-AS1	TPTE2 antisense RNA 1 [Source:HGNC Symbol;Acc:HGNC:42668]	ARRAYEXPRESS,ENSG	ENSG00000225316	0	0	0	0	3.2485	0	0	0	3.32276	0	0	0	0	0	0	0	0	0	0	0	0	0	0	0	0	0	0	0	0	0	0	0	0	0	0	0	0	0	0	0	0	0
25954	ENSG00000225321	25954.1	ENSG00000225321	LINC01427	long intergenic non-protein coding RNA 1427 [Source:HGNC Symbol;Acc:HGNC:50737]	ARRAYEXPRESS,ENSG	ENSG00000225321	0	0	0	0	10.2663	0	0	0	0	1.05353	8.29034	1.1932	0	0	0	0	1.67932	0	3.35042	1.30109	0.669191	0	0	0	0	0	0	0	0	0	0	0.896754	0	0	0.758342	0	0	0	0.785779	0	0.723501	0
25955	ENSG00000225323	25955.1	ENSG00000225323	HBAP1	hemoglobin subunit alpha pseudogene 1 [Source:HGNC Symbol;Acc:HGNC:4825]	ARRAYEXPRESS,ENSG	ENSG00000225323	0	0	0	0	0	0	0	0	0	0	0	0	0	0	0	0	0	0	0	0	0	0	0	0	0	0	0	0	0	0	0	0	0	0	0	0	0	0	0	0	0	0
25956	ENSG00000225325	25956.1	ENSG00000225325		novel transcript	ARRAYEXPRESS,ENSG	ENSG00000225325	0	0	0	0	1.61219	0	0	0	0	0	0	2.75823	0	0	0	0	0	0	0	0	0	0	0	0	0	0	0	0	0	0	0	0	0	0	0	0	0	0	0	0	0	0
25957	ENSG00000225326	25957.1	ENSG00000225326	USP9YP19	USP9Y pseudogene 19 [Source:HGNC Symbol;Acc:HGNC:38755]	ARRAYEXPRESS,ENSG	ENSG00000225326	0	0	0	0	0	0	0	0	0	0	0	0	0	0	0	0	0	0	0	0	0	0	0	0	0	0	0	0	0	0	0	0	0	0	0	0	0	0	0	0	0	0
25958	ENSG00000225327	25958.1	ENSG00000225327	USP17L3	ubiquitin specific peptidase 17 like family member 3 [Source:HGNC Symbol;Acc:HGNC:37175]	ARRAYEXPRESS,ENSG	ENSG00000225327	0	0	0	0	1.61294	0	0	0	0	0	0	0	0	0	0	0	0	0	0	0	0	0	0	0	0	0	0	0	0	0	0	0	0	0	0	0	0	0	0	0	0	0
25959	ENSG00000225328	25959.1	ENSG00000225328	LINC01594	long intergenic non-protein coding RNA 1594 [Source:HGNC Symbol;Acc:HGNC:51584]	ARRAYEXPRESS,ENSG	ENSG00000225328	0	0	0	0	0	0	0	0	0	2.59807	0	0	0	3.58649	0	0	0	0	0	0	0	0	0	1.55984	0	0	0	0	0	0.996529	0	0	0	0	0	0	0	0	0	0	0.77405	0
25960	ENSG00000225329	25960.1	ENSG00000225329	LHFPL3-AS2	LHFPL3 antisense RNA 2 [Source:HGNC Symbol;Acc:HGNC:44106]	ARRAYEXPRESS,ENSG	ENSG00000225329	0	2.65282	0	0	1.15291	0	0	0	0	0	0	0	2.40041	0	0.583941	0	0	1.5804	2.26477	0	0.544764	0	0.688407	0	0	0	0	5.83247	0	2.16483	0	0	0	6.05849	0	2.15966	0	0	0	1.76648	0	0.951892
25961	ENSG00000225330	25961.1	ENSG00000225330		novel transcript, sense overlapping B3GALT5	ARRAYEXPRESS,ENSG	ENSG00000225330	0	0	0	0	0	0	0	0	0	0	0	0	0	0	0	0	0	0	0	0	0	0	0	0	0	0	0	0	0	0	0	0	0	0	0	0	0	0	0	0	0	0
25962	ENSG00000225331	25962.1	ENSG00000225331	LINC01678	long intergenic non-protein coding RNA 1678 [Source:HGNC Symbol;Acc:HGNC:52466]	ARRAYEXPRESS,ENSG	ENSG00000225331	0	0	0	0	0	0	0	0	0	0	0	0	0	0	0	0	0	0	0	0	0	0	0	0	0	0	0	0	0	0	0	0	0	0	0	0	0	0	0	0	0	0
25963	ENSG00000225333	25963.1	ENSG00000225333		novel pseudogene	ARRAYEXPRESS,ENSG	ENSG00000225333	3.84067	0.852971	1.59614	0	0	0	0	0	0	0	0	5.96014	2.30241	0	0	0	0	0	1.24447	0	1.52272	2.17307	0	1.65727	0	0	0	1.92198	0	0	0	0	0	0	0	0	0	0	0	0	0	0
25964	ENSG00000225334	25964.1	ENSG00000225334	LINC02813	long intergenic non-protein coding RNA 2813 [Source:HGNC Symbol;Acc:HGNC:54345]	ARRAYEXPRESS,ENSG	ENSG00000225334	0	0	0	0	1.72998	0	0	0	0	0	1.44634	1.07676	0	0	0	0	0	0	0	0	0	0	0	1.96602	0	0	0	0	0	0	0	0	0	0	0	0	0.91269	0	6.69678	0	0	0
25965	ENSG00000225335	25965.1	ENSG00000225335		novel transcript	ARRAYEXPRESS,ENSG	ENSG00000225335	29.7083	42.2493	36.4751	46.9725	57.0135	48.0528	28.9839	42.9623	33.4891	52.3077	67.8326	61.074	23.7276	43.0698	49.5809	17.0544	25.451	30.9245	30.1051	34.165	41.5814	44.0507	34.5977	31.1954	60.0945	35.4081	52.9624	13.9641	50.0688	53.5435	62.6296	26.8692	26.8019	18.4774	39.8202	38.6231	29.3231	30.5075	43.1891	60.6932	13.231	28.9147
25966	ENSG00000225336	25966.1	ENSG00000225336	HMGB3P1	high mobility group box 3 pseudogene 1 [Source:HGNC Symbol;Acc:HGNC:16240]	ARRAYEXPRESS,ENSG	ENSG00000225336	0	0	0	0	1.65499	0	0	1.1772	0	6.20341	0	9.91233	0	0	0	0	0	0	0	0	0.724445	0	0	0	0	0	0	0	1.02777	0	0	2.14644	0	0	0	0	0	0	0	0	0	0
25967	ENSG00000225337	25967.1	ENSG00000225337		novel transcript	ARRAYEXPRESS,ENSG	ENSG00000225337	0	0	3.06806	0	5.28544	0	0	0	0	0	0	0	0	0	0	0	0.953317	0	0	0	0.730929	0	0.972024	0	0	0	0	1.90156	0	0.977822	0	0	0	0	0	0	0	0	0	0	0	0
25968	ENSG00000225338	25968.1	ENSG00000225338	RPL23AP18	ribosomal protein L23a pseudogene 18 [Source:HGNC Symbol;Acc:HGNC:36726]	ARRAYEXPRESS,ENSG	ENSG00000225338	0.92718	0	4.5857	6.79564	1.71752	1.31491	0	1.21772	0	3.85838	2.74638	5.88475	2.93652	0.810954	0	0	1.89187	0	0	0	0.728586	3.16645	0	1.58437	0	1.80131	0	0	2.07506	0.961744	0	2.23573	0	0.689765	1.75358	0	1.2013	2.12321	0	9.94898	0	0.683353
25969	ENSG00000225339	25969.1	ENSG00000225339		novel transcript, antisense to C6orf1	ARRAYEXPRESS,ENSG	ENSG00000225339	143.039	172.191	217.606	207.67	101.105	91.692	142.378	79.7996	99.0381	158.28	225.411	227.728	150.997	137.276	216.233	150.229	298.023	90.4144	161.766	305.429	234.991	278.926	170.569	149.772	128.609	17.6758	151.021	65.6909	109.286	134.616	53.3055	222.005	100.545	112.975	173.519	178.385	448.834	164.554	126.157	381.265	319.095	200.759
25970	ENSG00000225341	25970.1	ENSG00000225341		novel transcript	ARRAYEXPRESS,ENSG	ENSG00000225341	0	0	0	0	0	0	0	0	0	0	0	0	0	0	0	0	0	0	0	0	0	0	0	0	0	0	0	0	0	0	0	2.07146	0	0	0	0	0	0	0	0	0	0
25971	ENSG00000225342	25971.1	ENSG00000225342	LRRK2-DT	LRRK2 divergent transcript [Source:HGNC Symbol;Acc:HGNC:40848]	ARRAYEXPRESS,ENSG	ENSG00000225342	26.5373	21.3639	25.7635	18.2563	8.15252	6.27754	40.0451	10.4195	21.8619	3.69032	3.94929	20.9239	21.7271	18.4869	13.2147	15.3	11.6552	8.01481	40.3633	21.0363	13.099	22.1441	18.4994	14.2856	8.12283	1.74978	22.0338	16.6424	19.4624	12.3168	14.9335	17.8466	11.2314	8.56909	24.6321	19.4608	13.1511	63.6289	33.6604	41.2319	15.0019	15.4821
25972	ENSG00000225343	25972.1	ENSG00000225343	RPL21P66	ribosomal protein L21 pseudogene 66 [Source:HGNC Symbol;Acc:HGNC:36476]	ARRAYEXPRESS,ENSG	ENSG00000225343	0	0.862348	0.804861	0	0	0	0	0	0	0	0	0	0	0	0	0	0	0	0.623122	0.762508	0	1.11188	0	0	0	0	0	0	0	0	0	0	0	0	0	0	0	0	0	0	0	0
25973	ENSG00000225344	25973.1	ENSG00000225344		novel pseudogene	ARRAYEXPRESS,ENSG	ENSG00000225344	0	0	0	0	0	0	0	0	0	0	0	0	0	0.835305	0	0	0	0	0	0	0	0	0	0	0	0	0	0	0	0	0	0	1.43003	0	0	0	6.0109	4.42076	0	0	0	0
25974	ENSG00000225345	25974.1	ENSG00000225345	SNX18P3	sorting nexin 18 pseudogene 3 [Source:HGNC Symbol;Acc:HGNC:39611]	ARRAYEXPRESS,ENSG	ENSG00000225345	454.267	501.741	453.739	334.237	280.36	351.89	365.632	427.659	414.714	387.698	311.489	347.706	449.043	275.797	480.693	353.595	483.904	481	492.15	643.645	503.747	540.439	763.291	572.056	292.322	474.829	404.582	353.268	282.37	313.203	307.347	466.919	313.528	607.419	706.384	413.21	438.943	522.801	371.642	534.638	758.99	677.201
25975	ENSG00000225347	25975.1	ENSG00000225347	SLC25A5P8	solute carrier family 25 member 5 pseudogene 8 [Source:HGNC Symbol;Acc:HGNC:35469]	ARRAYEXPRESS,ENSG	ENSG00000225347	0.955675	1.71278	0.804544	0	0	0	0	0	0	0	0	0	0.774739	0	1.66003	0	0	0	3.17354	0	0.76889	1.0708	0	0.837898	0	0	1.51892	0	0	0.966191	0	0	0	0.716895	0	2.09169	0	3.35044	0	0.785743	0	0.686365
25976	ENSG00000225349	25976.1	ENSG00000225349	ANKRD49P2	ANKRD49 pseudogene 2 [Source:HGNC Symbol;Acc:HGNC:54620]	ARRAYEXPRESS,ENSG	ENSG00000225349	0.947718	5.88262	3.9286	0	0	0	0	0	1.73956	0	0	0	1.51081	0	0.818457	0	0.968178	15.4796	0	7.42432	0.749401	0	0	1.63077	4.29295	0	0	0	0	0	6.32694	2.24586	0	4.23706	0	4.79803	0	0	0.912174	0.78151	5.68635	3.46875
25977	ENSG00000225350	25977.1	ENSG00000225350	FREM2-AS1	FREM2 antisense RNA 1 [Source:HGNC Symbol;Acc:HGNC:39964]	ARRAYEXPRESS,ENSG	ENSG00000225350	0	0	0	0	0	0	0	0	0	0	0	0	0	0	0	0	0	0	0	0	0	0	0	0	0	0	0	0	0	0	0	0	0	0	0	0	0	0	0	0	0	0
25978	ENSG00000225352	25978.1	ENSG00000225352	RPL31P53	ribosomal protein L31 pseudogene 53 [Source:HGNC Symbol;Acc:HGNC:35749]	ARRAYEXPRESS,ENSG	ENSG00000225352	0	0	0	0	0	0	0	0	0	0	0	0	0	0	0	0	0	0	0	0	0	0	0	0	0	0	0	0	0	0	0	0	0	0	0	0	0	0	0	0	0	0
25979	ENSG00000225354	25979.1	ENSG00000225354	RPL7AP52	ribosomal protein L7a pseudogene 52 [Source:HGNC Symbol;Acc:HGNC:36233]	ARRAYEXPRESS,ENSG	ENSG00000225354	0	0	0	0	0	0	0	0	0	0	0	0	0	0	0	0	0	0	1.25983	0	0	0	0	0	0	0	0	0	1.07982	0	0	2.1814	0	0.714369	0	0	0	0	0.916417	0	0	0
25980	ENSG00000225355	25980.1	ENSG00000225355	ARL6IP1P2	ADP ribosylation factor like GTPase 6 interacting protein 1 pseudogene 2 [Source:HGNC Symbol;Acc:HGNC:44971]	ARRAYEXPRESS,ENSG	ENSG00000225355	3.74106	10.7984	8.54814	2.69245	1.6976	0	3.13575	0	6.84669	1.27246	0	1.45268	2.24183	8.21169	4.04152	5.74394	6.69163	5.07882	4.23996	6.60132	8.89607	6.35146	2.90441	8.87499	4.21431	3.58	1.54394	1.87272	8.4161	2.88325	1.03505	2.20244	1.45802	6.97424	5.27616	8.1274	3.60768	15.1202	10.7989	7.70909	4.01758	12.2912
25981	ENSG00000225356	25981.1	ENSG00000225356		epithelial cell adhesion molecule (EPCAM) pseudo	ARRAYEXPRESS,ENSG	ENSG00000225356	4.58658	4.79856	6.68655	1.42115	5.38625	2.76077	4.3263	5.01115	0.87159	0	4.31517	0	7.81231	6.35524	8.64896	1.4669	5.58383	1.02803	6.8221	5.67153	6.37499	6.3377	0.954366	4.60475	4.46063	3.74846	0	2.82996	5.07183	1.94342	2.19076	2.35932	3.10284	4.09857	4.40364	6.55251	1.2177	5.13063	0.888323	5.32191	8.44035	2.76306
25982	ENSG00000225357	25982.1	ENSG00000225357	RPF2P1	ribosome production factor 2 homolog pseudogene 1 [Source:HGNC Symbol;Acc:HGNC:16186]	ARRAYEXPRESS,ENSG	ENSG00000225357	2.83199	0.846026	11.1279	0	1.65885	0	2.04086	8.25498	2.54377	1.24807	4.0048	1.41903	1.53083	0.833813	4.09962	1.41096	5.79919	1.00872	3.13582	0.745176	5.31752	11.6333	0.972798	1.65567	1.37531	3.53486	0	3.72264	2.14191	1.90835	2.02415	1.07104	0	3.54097	3.52241	1.37756	2.39934	15.4466	0.906935	0.776116	2.46728	0.677831
25983	ENSG00000225358	25983.1	ENSG00000225358	MIPEPP1	mitochondrial intermediate peptidase pseudogene 1 [Source:HGNC Symbol;Acc:HGNC:39456]	ARRAYEXPRESS,ENSG	ENSG00000225358	13.2857	28.2502	23.3947	0	4.88965	3.76576	6.00362	15.0432	5.88774	0	0	5.57762	26.4373	20.1996	26.4704	9.73489	12.6436	36.0823	21.8417	30.1005	33.9746	8.44209	44.8345	37.8966	1.35344	0	19.0836	15.725	1.08312	10.4262	3.98099	10.4918	2.80705	37.1932	12.3271	51.5191	11.9639	7.82893	1.82169	34.2699	3.34053	23.5697
25984	ENSG00000225359	25984.1	ENSG00000225359		novel transcript	ARRAYEXPRESS,ENSG	ENSG00000225359	0	0	0	0	0	0	0	0	0	0	0	0	0	0	0	0	0	0	0	0	0	0	0	0	0	0	0	0	0	0	0	0	0	0	0	0	0	0	0	0	0	0
25985	ENSG00000225360	25985.1	ENSG00000225360		novel pseudogene	ARRAYEXPRESS,ENSG	ENSG00000225360	0	0	0	0	0	0	0	0	0	0	0	0	0	0	0	0	0	0	0	0	0.780743	0	0	0	0	0	0	0	0	0	0	0	0	0	0	0	0	0	0	0	0	0
25986	ENSG00000225361	25986.1	ENSG00000225361	PPP1R26-AS1	PPP1R26 antisense RNA 1 [Source:HGNC Symbol;Acc:HGNC:48717]	ARRAYEXPRESS,ENSG	ENSG00000225361	17.4064	98.4274	67.9064	33.9864	79.2308	40.7739	36.1198	23.2828	17.1211	61.7126	22.6778	73.3695	27.5178	45.1531	26.7476	15.9003	21.7497	89.3976	46.8966	34.3505	23.0888	58.3339	45.8386	42.6955	54.6995	65.5981	41.0414	69.2687	36.0037	18.2228	59.6719	96.6043	67.2755	30.5	44.0616	15.4257	34.6805	80.8419	26.1442	36.3913	29.0427	23.5259
25987	ENSG00000225362	25987.1	ENSG00000225362	CT62	cancer/testis associated 62 [Source:HGNC Symbol;Acc:HGNC:27286]	ARRAYEXPRESS,ENSG	ENSG00000225362	2.38782	5.38317	4.44138	0	3.82142	6.32719	2.34512	10.8497	7.9028	1.54979	0	0	1.22335	1.05853	3.24912	3.62729	2.44702	0	7.08655	2.95632	11.7737	1.32841	6.11701	3.97595	1.70565	0	0	6.52079	6.81006	8.35524	0	0	1.09719	5.62003	0	11.3816	7.53071	14.0614	5.00426	0.611213	0.656902	3.16459
25988	ENSG00000225364	25988.1	ENSG00000225364	ATP6V0E1P1	ATPase H+ transporting V0 subunit e1 pseudogene 1 [Source:HGNC Symbol;Acc:HGNC:41935]	ARRAYEXPRESS,ENSG	ENSG00000225364	0	0	0	0	0	0	0	0	0	0	0	0	0	0	0	0	0	0	0	0.71836	0	1.10311	0	1.53982	0	0	0	0	0	0	0	0	0	0	0	0	3.99681	0	0	0	0	0
25989	ENSG00000225365	25989.1	ENSG00000225365		novel transcript	ARRAYEXPRESS,ENSG	ENSG00000225365	0	0	0	0	0	0	0	0	0	0	0	0	0	0	0	0	0	0	0	0	0	0	0	0	0	0	0	0	0	0	0	0	0	0	0	0	0	0	0	0	0.843871	0
25990	ENSG00000225366	25990.1	ENSG00000225366	CRIPTO3	cripto, EGF-CFC family member 3 [Source:HGNC Symbol;Acc:HGNC:11703]	ARRAYEXPRESS,ENSG	ENSG00000225366	0	0	0	0	1.62427	0	0	0	0	0	1.31254	0	0	0	2.48451	0	0	0	0	0	0.774087	0	0	0	0	0	0	0	0	0	0	0	0	0	0	0	0	0	0	0	0	0
25991	ENSG00000225369	25991.1	ENSG00000225369	CAPZA1P2	CAPZA1 pseudogene 2 [Source:HGNC Symbol;Acc:HGNC:54563]	ARRAYEXPRESS,ENSG	ENSG00000225369	0	0	0	28.2674	0	0	0	0	0	0	0	5.52055	0	0	0	0	0	0	0	0	0	0	0	0	6.68634	0	8.75674	0	0	0	0	0	0	0	0	0	0	0	0	0	0	0
25992	ENSG00000225370	25992.1	ENSG00000225370		pseudogene similar to leukocyte immunoglobulin-like receptor	ARRAYEXPRESS,ENSG	ENSG00000225370	0	0	0	0	0	0	0	0	0	0	0	0	0	0	0	0	0	0	0	0	0	0	0	0	0	0	0	0	0	0	0	0	0	0	0	0	0	0	0	0	0	0
25993	ENSG00000225371	25993.1	ENSG00000225371	CICP8	capicua transcriptional repressor pseudogene 8 [Source:HGNC Symbol;Acc:HGNC:37757]	ARRAYEXPRESS,ENSG	ENSG00000225371	0	0	0	0	0	0	0	0	0	0	0	0	0	0	0	0	0	0	0	1.51611	0	0	0	0	0	0	0	0	0	0	0	0	0	1.44108	0	0	0	2.25499	0	0	0	0
25994	ENSG00000225376	25994.1	ENSG00000225376	TMEM246-AS1	TMEM246 antisense RNA 1 [Source:HGNC Symbol;Acc:HGNC:51191]	ARRAYEXPRESS,ENSG	ENSG00000225376	0.561849	1.75683	0	0	0	0	0	2.30662	0	0	0	0	0	0	0	0	0	0	0	0.444297	0	0	2.89118	1.48496	0	0	0	0	0	0	0	0	0	0	0	5.73911	0	0	0	0	0	0
25995	ENSG00000225377	25995.1	ENSG00000225377	NRSN2-AS1	NRSN2 antisense RNA 1 [Source:HGNC Symbol;Acc:HGNC:51222]	ARRAYEXPRESS,ENSG	ENSG00000225377	527.056	652.525	555.47	261.267	361.034	403.385	527.709	525.306	546.703	190.432	388.111	286.736	612.227	645.599	705.636	565.942	612.774	673.037	481.644	656.041	623.804	715.047	677.938	718.33	291.336	157.409	481.459	797.124	520.327	686.68	259.801	320.662	343.706	881.021	746.46	997.337	612.379	535.714	542.141	536.734	751.287	683.557
25996	ENSG00000225378	25996.1	ENSG00000225378		novel transcript	ARRAYEXPRESS,ENSG	ENSG00000225378	0	0	0	0	0	0	0	0	0	0	0	0	0	0	0	0	0	0	0	0	0	0	0	0	0	0	0	0	0	0	0	0	0	0	0	0	0	0	0	0	0	0
25997	ENSG00000225380	25997.1	ENSG00000225380	IGKV1OR9-2	immunoglobulin kappa variable 1/OR9-2 (pseudogene) [Source:HGNC Symbol;Acc:HGNC:49466]	ARRAYEXPRESS,ENSG	ENSG00000225380	23.3115	70.4809	58.8331	81.9592	36.8133	0	45.3949	47.7613	55.5557	32.1239	40.1898	46.6308	20.4667	53.8781	42.7047	74.2398	74.1463	0	62.7612	56.3528	0	68.4928	44.8415	68.7639	39.8252	57.8857	22.5289	118.537	121.744	81.6508	0	52.2848	94.8028	0	0	46.4277	114.471	226.346	228.009	68.5455	101.655	28.0799
25998	ENSG00000225381	25998.1	ENSG00000225381	RPS5P7	RPS5 pseudogene 7 [Source:HGNC Symbol;Acc:HGNC:36881]	ARRAYEXPRESS,ENSG	ENSG00000225381	0.95133	0	0	0	0	0	0	0	0	0	0	0	0	0	0	0	0	0	0	0	0	1.07459	0	0	0	0	0	0	1.07207	0	0	0	0	0	0	0	0	0	0	0	0	0
25999	ENSG00000225383	25999.1	ENSG00000225383	SFTA1P	surfactant associated 1, lncRNA [Source:HGNC Symbol;Acc:HGNC:18383]	ARRAYEXPRESS,ENSG	ENSG00000225383	288.962	471.989	412.561	261.523	172.869	198.554	386.912	341.944	387.925	245.323	230.212	177.568	496.34	332.988	348.627	542.225	558.59	454.188	336.797	398.892	330.983	394.592	283.789	270.57	125.558	181.269	290.349	333.787	330.519	357.374	204.849	177.839	240.551	1326.47	684.745	829.17	946.699	1301.99	1201.7	210.368	255.408	200.792
26000	ENSG00000225384	26000.1	ENSG00000225384		pseudogene similar to part of poly(A) polymerase alpha (PAPOLA)	ARRAYEXPRESS,ENSG	ENSG00000225384	0	0	0	0	0	0	0	0	0	0	0	0	0	0	1.66452	0	0	0	0	0	0	0	0	0	0	0	0	0	0	0	0	0	0	0	0	0	0	0	0	0	0	0
26001	ENSG00000225385	26001.1	ENSG00000225385		proline-rich nuclear receptor coactivator 2 (PNRC2) pseudogene	ARRAYEXPRESS,ENSG	ENSG00000225385	0	0	0	0	9.67218	0	0	0	0	0	0	0	0	0	0	0	0	0	0	0	0	0	0	0	0	0	0	0	0	0	0	0	0	0	0	0	0	0	0	0	0	0
26002	ENSG00000225386	26002.1	ENSG00000225386	LRRC3B-AS1	LRRC3B antisense RNA 1 [Source:HGNC Symbol;Acc:HGNC:55847]	ARRAYEXPRESS,ENSG	ENSG00000225386	0	0	0	0	0	0	0	0	0	6.11036	0	2.7677	0	0	0	0	0	0	0	0	0	0	0	0.848484	0	1.74252	0	0	0	0	0	0	0	0	4.40204	0	0	1.12505	0	0	0	0
26003	ENSG00000225387	26003.1	ENSG00000225387		novel transcript	ARRAYEXPRESS,ENSG	ENSG00000225387	0	0	0	0	0	0	0	0	0	0	0	0	0	0	0	0	0	0	0	0	0	0	0	0	0	0	0	0	0	0	0	0	0	0	0	0	0	0	0	0	0	0
26004	ENSG00000225391	26004.1	ENSG00000225391	NHEG1	neuroblastoma highly expressed DDX5 stabilizing lncRNA 1 [Source:HGNC Symbol;Acc:HGNC:56731]	ARRAYEXPRESS,ENSG	ENSG00000225391	0	0	0	0	1.61203	0	0	0	0	0	0	0	0	0	0	0	0	0	0	0	0	0	0	0	0	0	0	0	0	0	0	0	0	0	0	0	0	0	0	0	0	0
26005	ENSG00000225392	26005.1	ENSG00000225392	MRPL36P1	mitochondrial ribosomal protein L36 pseudogene 1 [Source:HGNC Symbol;Acc:HGNC:29708]	ARRAYEXPRESS,ENSG	ENSG00000225392	0	0	0	0	0	0	0	0	0	0	0	0	0	0	0	0	0	0	0	0	0	0	0	0	0	0	0	0	0	0	0	0	0	0	0	0	0	0	0	0	0	0
26006	ENSG00000225393	26006.1	ENSG00000225393		novel transcript	ARRAYEXPRESS,ENSG	ENSG00000225393	0	0	0	0	0	0	0	0	0	0	0	0	0	0	0	0	0	0	0	0	0	0	0	0	1.33998	0	0	0	0	0	0	0	0	0	0	0	0	0	0	0	0	0
26007	ENSG00000225394	26007.1	ENSG00000225394		COBW domain containing (CBWD) pseudogene	ARRAYEXPRESS,ENSG	ENSG00000225394	0	0	0	0	0	0	0	0	0	0	0	0	0	0	6.36279	0	0	0	0	0	0	0	0	0	0	0	0	0	0	0	0	2.1676	0	0	0	0	0	0	0	0	0	0
26008	ENSG00000225396	26008.1	ENSG00000225396	FAM236D	family with sequence similarity 236 member D [Source:HGNC Symbol;Acc:HGNC:52642]	ARRAYEXPRESS,ENSG	ENSG00000225396	0	0	0	0	0	0	0	0	0	0	0	0	0	0	0	0	0	0	0	0	0	0	0	0	0	0	0	0	0	0	0	0	0	0	0	0	0	0	0.913685	0	0	0
26009	ENSG00000225397	26009.1	ENSG00000225397		pseudogene similar to part of ornithine aminotransferase (gyrate atrophy) (OAT)	ARRAYEXPRESS,ENSG	ENSG00000225397	0	0	0	0	0	0	0	0	0	0	0	0	0	0	0	0	0	0	0	0	0	0	0	0	0	0	0	0	0	0	0	0	0	0	0	0	0	0	0	0	0	0
26010	ENSG00000225398	26010.1	ENSG00000225398	PGM5P4	phosphoglucomutase 5 pseudogene 4 [Source:HGNC Symbol;Acc:HGNC:49605]	ARRAYEXPRESS,ENSG	ENSG00000225398	0	0	0	0	0	0	0	0	0	0	0	0	0	0	0	0	0	0	0	0	0	0	0	0	0	0	0	1.84328	0	0	0	0	0	0	0	0	0	0	0	0	0	0
26011	ENSG00000225399	26011.1	ENSG00000225399		novel transcript	ARRAYEXPRESS,ENSG	ENSG00000225399	0	0	0	0	0	0	0	0	0	0	0	0	0	0	0	0	0	0	0	0	0	0	0	0	0	0	0	0	0	0	0	0	0	0	0	0	0	0	0	0	0	0
26012	ENSG00000225400	26012.1	ENSG00000225400	RAB28P5	RAB28, member RAS oncogene family pseudogene 5 [Source:HGNC Symbol;Acc:HGNC:51547]	ARRAYEXPRESS,ENSG	ENSG00000225400	0	0.853707	0	0	0	0	0	0	0	0	0	0	0	0	1.65891	0	0	0	0	0	0	3.24054	0.989972	0.831558	0	0	0	0	0	0	0	0	0	0	0	0	0	0	0	0	0	0
26013	ENSG00000225401	26013.1	ENSG00000225401	TGIF2P1	TGFB induced factor homeobox 2 pseudogene 1 [Source:HGNC Symbol;Acc:HGNC:33317]	ARRAYEXPRESS,ENSG	ENSG00000225401	17.8	15.879	9.40262	15.9576	10.0389	17.9674	7.21445	9.52389	10.1934	26.3814	20.1477	15.7442	2.26213	10.7261	7.30493	5.67945	0.958495	6.0565	7.98648	12.5319	7.48083	11.6054	16.4503	4.88853	1.38572	5.31905	18.2031	17.6888	12.6995	2.86506	25.5086	25.9841	8.62593	3.5028	2.63185	11.5762	14.3687	13.0624	8.10605	26.9914	16.2086	3.39168
26014	ENSG00000225402	26014.1	ENSG00000225402		serine/threonine kinase receptor associated protein (STRAP) pseudogene	ARRAYEXPRESS,ENSG	ENSG00000225402	0	0	0.797672	0	0	0	1.01467	0	0	0	0	0	0	0	0	0	0	0	0	0	0	0	0	0	0	0	1.4905	0.928772	0	0.952099	0	0	0	0.709789	0	0.690477	0	2.21378	0	0	0	0
26015	ENSG00000225404	26015.1	ENSG00000225404	RPL26P34	ribosomal protein L26 pseudogene 34 [Source:HGNC Symbol;Acc:HGNC:36249]	ARRAYEXPRESS,ENSG	ENSG00000225404	0	0	0	0	1.65419	0	1.01423	0	0	0	0	0	0	0	0	0	0	0	0	0	0	0	0	0	0	0	0	0	0	0	0	1.07755	0	0	0	0.640208	0	0	0	0	0	0
26016	ENSG00000225405	26016.1	ENSG00000225405	RPS15AP17	ribosomal protein S15a pseudogene 17 [Source:HGNC Symbol;Acc:HGNC:36888]	ARRAYEXPRESS,ENSG	ENSG00000225405	0	0	0.787704	0	0	0	0	0	0	0	0	0	0.754937	1.67892	0	0	0	0	0	0	0	0	0	0.814921	0	0	0	0	0	0	1.119	0	0	0	0	0	0	0	0	0	0	0
26017	ENSG00000225406	26017.1	ENSG00000225406	ELF2P4	ELF2 pseudogene 4 [Source:HGNC Symbol;Acc:HGNC:33540]	ARRAYEXPRESS,ENSG	ENSG00000225406	0	0	0	0	1.65837	0	1.02153	0	0	0	0	17.0237	0	0.817696	2.41317	0	0	0	0	0	0.741358	0	0	0	0	0	4.51064	1.84543	0	0	0	0	1.42494	0	1.73892	0	0	0	0	0.764295	0	0.672308
26018	ENSG00000225407	26018.1	ENSG00000225407		novel transcript, antisense to F2R	ARRAYEXPRESS,ENSG	ENSG00000225407	0	0	0	0	0	0	0	0	0	0	0	0	0	0	0	0	0	0	0	0	0	0	0	0	0	0	0	0	0	0	0	0	0	0	0	0	0	0	0	0	0	0
26019	ENSG00000225408	26019.1	ENSG00000225408		novel transcript	ARRAYEXPRESS,ENSG	ENSG00000225408	2.83684	0.838968	0	0	0	0	0	0	0	1.29082	0	1.47406	0.754368	0.829711	0	0	0	0	1.83233	1.48217	0	0	4.89591	0	0	0	0	4.74078	0	4.86711	0	0	0	0	0	0	0	0	0	0	0	0
26020	ENSG00000225411	26020.1	ENSG00000225411		novel transcript	ARRAYEXPRESS,ENSG	ENSG00000225411	5.03247	3.62693	4.26963	0	0	0	0	2.46671	4.47256	0	0	0	4.93749	0	7.89021	5.92368	0	0	2.14403	4.17345	0	3.36277	10.3444	7.12804	0	0	0	0	5.73671	2.01547	0	2.23726	0	3.03152	0	4.42543	2.54196	1.18418	0	0.82636	0.883914	0.715956
26021	ENSG00000225413	26021.1	ENSG00000225413	LINC02557	long intergenic non-protein coding RNA 2557 [Source:HGNC Symbol;Acc:HGNC:53596]	ARRAYEXPRESS,ENSG	ENSG00000225413	0	0	0	0	0	0	0	0	0	0	0	0	0	0	0	0	0	0	0	0	0	0	0	0	0	0	0	0	0	0	0	1.03573	0	0	0	0	0	0	0	0	0	0
26022	ENSG00000225415	26022.1	ENSG00000225415	ACKR4P1	ACKR4 pseudogene 1 [Source:HGNC Symbol;Acc:HGNC:21142]	ARRAYEXPRESS,ENSG	ENSG00000225415	0	0	0	0	0	0	1.01626	3.52408	0	0	0	0	2.30936	4.18551	4.93825	1.40722	0	0	0	0	2.29233	0	0	0	0	0	0	0	0	0	0	0	0	0	0	0	0	0	0	0	14.8865	3.38762
26023	ENSG00000225416	26023.1	ENSG00000225416	RPL36AP28	ribosomal protein L36a pseudogene 28 [Source:HGNC Symbol;Acc:HGNC:36702]	ARRAYEXPRESS,ENSG	ENSG00000225416	0	0	2.19275	0	0	0	0	0	0	1.34971	2.8767	4.65489	0	2.34738	2.32402	0	0	0	0	1.39624	0	1.04429	1.88429	0	1.48569	0	0	1.86838	0	0	5.47023	1.17953	3.10414	1.34968	0	5.16404	0	3.02144	0.877196	0	3.77626	0.68444
26024	ENSG00000225417	26024.1	ENSG00000225417		novel transcript	ARRAYEXPRESS,ENSG	ENSG00000225417	0	0	0	0	0	0	0	0	0	0	0	0	0	0	0	0	0	0	0	0	0	0	0	0	0	0	0	0	0	0	0	0	0	0	0	0	0	0	0	0	0	0
26025	ENSG00000225418	26025.1	ENSG00000225418	AKR1C5P	aldo-keto reductase family 1 member C5, pseudogene [Source:HGNC Symbol;Acc:HGNC:44679]	ARRAYEXPRESS,ENSG	ENSG00000225418	0	0	0	0	0	0	0	0	0	0	0	0	0.794834	0	0	0	0	0	0.645603	0	0	0	0	0	0	0	0	0	0	0	0	0	0	0	0	0	0	0	0	0	0	0
26026	ENSG00000225419	26026.1	ENSG00000225419	RPL21P3	ribosomal protein L21 pseudogene 3 [Source:HGNC Symbol;Acc:HGNC:16533]	ARRAYEXPRESS,ENSG	ENSG00000225419	1.87005	2.47882	8.48631	0	0	3.96816	0	4.90193	6.04505	3.88108	2.76266	0	0.741227	12.2721	12.0926	8.72171	2.86253	0	0.597859	8.03537	4.41309	0	4.84678	3.19929	0	0	1.57745	6.60013	0	0.968746	3.16045	7.86732	0	0.695702	1.76698	6.74505	2.42036	1.07186	0	0.771619	0	7.57236
26027	ENSG00000225420	26027.1	ENSG00000225420		novel transcript	ARRAYEXPRESS,ENSG	ENSG00000225420	13.3284	3.43266	2.42521	1.31097	0	0	1.00671	6.98484	5.91581	0	0	0	2.33733	5.90767	6.63611	0	3.90241	0	1.2861	6.03627	6.96268	6.35743	3.91272	7.59314	0	0	0	3.7168	20.6309	11.4264	0	0	0	0.717165	0	6.28198	6.00678	29.1441	8.2249	9.3783	4.18416	3.38256
26028	ENSG00000225421	26028.1	ENSG00000225421		novel transcript	ARRAYEXPRESS,ENSG	ENSG00000225421	4.78843	0	0.812989	0	0	0	0	0	0	0	0	0	0	0	0	0	0	0	4.52571	0	0	0	0	0	0	0	0	0	0	0	0	0	0	0	0	0	0	0	0	3.93103	0	0
26029	ENSG00000225422	26029.1	ENSG00000225422	RBMS1P1	RNA binding motif single stranded interacting protein 1 pseudogene 1 [Source:HGNC Symbol;Acc:HGNC:9908]	ARRAYEXPRESS,ENSG	ENSG00000225422	17.9434	10.1844	11.9755	1.31192	8.21803	1.26402	2.02036	5.83889	7.59167	1.23813	5.29855	4.2181	14.613	11.6983	12.3224	5.59937	13.5427	4.01675	13.9119	5.97523	16.7969	12.6563	9.71832	15.8139	1.36358	5.27085	11.868	2.7798	10.7411	5.69873	4.01251	2.11965	7.07121	18.4568	15.8216	17.9568	16.7458	29.9065	16.3251	11.6381	18.1774	12.1455
26030	ENSG00000225423	26030.1	ENSG00000225423	TNPO1P1	transportin 1 pseudogene 1 [Source:HGNC Symbol;Acc:HGNC:45120]	ARRAYEXPRESS,ENSG	ENSG00000225423	43.4347	84.8434	62.249	14.435	8.22103	6.32204	35.3708	50.2343	53.993	23.5315	26.5002	15.472	33.8269	42.6041	42.7072	8.4015	40.6204	56.2405	42.3428	50.0292	61.8172	52.7351	68.0224	61.564	19.0964	21.0873	32.6517	25.9473	49.3943	23.7473	22.0764	34.9894	28.2943	61.7426	36.9156	24.8561	74.1616	9.96531	45.3411	73.699	48.7292	50.6118
26031	ENSG00000225424	26031.1	ENSG00000225424		novel transcript	ARRAYEXPRESS,ENSG	ENSG00000225424	0	0	0	0	0	0	0	0	0	0	0	0	0	0	0	0	0	0	0	0	0	0	0	0	0	0	0	0	0	0	0	0	0	0	0	0	0	0	0	0	0	0
26032	ENSG00000225427	26032.1	ENSG00000225427	LINC00331	long intergenic non-protein coding RNA 331 [Source:HGNC Symbol;Acc:HGNC:42048]	ARRAYEXPRESS,ENSG	ENSG00000225427	0	0	0	0	0	0	0	0	0	0	0	0	0	0	0	0	0	0	0	0	0	0	0	0	0	0	0	0	0	0	0	0	0	0	0	0	0	0	0	0	0	0
26033	ENSG00000225428	26033.1	ENSG00000225428	NDUFB4P7	NADH:ubiquinone oxidoreductase subunit B4 pseudogene 7 [Source:HGNC Symbol;Acc:HGNC:45255]	ARRAYEXPRESS,ENSG	ENSG00000225428	0	0	0	0	0	0	0	0	0	0	0	0	0	0	0	0	0	0	0	0	0	0	0	0	0	0	0	0	0	0	0	0	0	0	0	0	0	0	0	0	0	0
26034	ENSG00000225431	26034.1	ENSG00000225431	LINC01671	long intergenic non-protein coding RNA 1671 [Source:HGNC Symbol;Acc:HGNC:52459]	ARRAYEXPRESS,ENSG	ENSG00000225431	1.89782	0	0.80586	0	4.90075	0	0	2.3199	0	0	0	0	0.776669	1.68247	5.78785	2.78682	0	0	3.84665	2.25632	0	0	5.84958	0	6.78149	0	0	7.40811	11.9061	0	0	8.415	0	0	0	0	8.38105	0	0	0.778946	0	3.37094
26035	ENSG00000225433	26035.1	ENSG00000225433	MTND1P12	MT-ND1 pseudogene 12 [Source:HGNC Symbol;Acc:HGNC:42061]	ARRAYEXPRESS,ENSG	ENSG00000225433	0	0	0	0	0	0	0	0	0	0	0	0	0	0	0	0	0	0	0	0	0	0	0	0	0	0	0	0	0	0	0	0	0	0	0	0	0	0	0	0	0	0
26036	ENSG00000225434	26036.1	ENSG00000225434	LINC01504	long intergenic non-protein coding RNA 1504 [Source:HGNC Symbol;Acc:HGNC:51185]	ARRAYEXPRESS,ENSG	ENSG00000225434	0	1.35051	0	0	13.9287	0	0	0	0	0	0	0	0	0.743445	0	0	0	0	0	0	0	0	0	0.741563	0	0	0	0	0	0	0	0	0	0	0.780716	0	0	3.945	0	0	0	0
26037	ENSG00000225437	26037.1	ENSG00000225437	PACRG-AS2	PACRG antisense RNA 2 [Source:HGNC Symbol;Acc:HGNC:40871]	ARRAYEXPRESS,ENSG	ENSG00000225437	0	0	0	0	0	0	0	0	0	0	0	0	0	0	0	0	0	0	0	0	0	0	0	0	0	0	0	0	0	0	0	1.05883	0	0	0	0.690635	0	0	0	0.775698	0	0
26038	ENSG00000225438	26038.1	ENSG00000225438	KRT41P	keratin 41, pseudogene [Source:HGNC Symbol;Acc:HGNC:6457]	ARRAYEXPRESS,ENSG	ENSG00000225438	0	0	0	0	0	0	0	0	0	0	0	0	0	0	0	0	0	0	0	0	0	0	2.92855	0	0	0	0	0	0	0	0	0	0	0	0	0	0	0	0	0	0	0
26039	ENSG00000225439	26039.1	ENSG00000225439	BOLA3-DT	BOLA3 divergent transcript [Source:HGNC Symbol;Acc:HGNC:42922]	ARRAYEXPRESS,ENSG	ENSG00000225439	207.647	223.102	215.279	132.48	176.243	70.387	162.911	289.868	292.853	214.64	116.023	247.356	203.74	160.915	208.737	140.806	225.612	268.358	195.325	182.172	239.412	186.096	169.677	262.557	149.574	155.071	133.148	134.267	186.289	214.384	128.248	73.7439	115.277	277.385	149.987	223.397	71.7981	126.165	146.838	217.408	176.021	200.808
26040	ENSG00000225442	26040.1	ENSG00000225442	MPRIP-AS1	MPRIP antisense RNA 1 [Source:HGNC Symbol;Acc:HGNC:41263]	ARRAYEXPRESS,ENSG	ENSG00000225442	0	0.855131	0	0	0	0	0	0	0	1.25204	0	0	2.32354	0	0	0	0	0	0	0	0.768806	0	0	1.67601	0	0	0	0	0	0	0	4.29044	0	5.00808	0	0	2.41517	1.11577	3.65903	0	0	0
26041	ENSG00000225443	26041.1	ENSG00000225443	RPL36AP27	ribosomal protein L36a pseudogene 27 [Source:HGNC Symbol;Acc:HGNC:35650]	ARRAYEXPRESS,ENSG	ENSG00000225443	0	0	0	0	1.70482	0	0	0	0	0	0	2.95732	0	0.736796	0	0	0	0	0	0	0	1.9726	0	0	0	0	0	0	0	0	0	1.12247	0	0	0	0	0	0	0	0	0	0
26042	ENSG00000225444	26042.1	ENSG00000225444	LINC01867	long intergenic non-protein coding RNA 1867 [Source:HGNC Symbol;Acc:HGNC:52687]	ARRAYEXPRESS,ENSG	ENSG00000225444	0	0	0	0	0	0	0	0	0	0	0	0	0	0	0	0	0	0	0	0	0	0	0	0	0	0	0	0	0	0	0	0	0	0	0	0	0	0	0	0	0	0
26043	ENSG00000225446	26043.1	ENSG00000225446	LINC01763	long intergenic non-protein coding RNA 1763 [Source:HGNC Symbol;Acc:HGNC:52554]	ARRAYEXPRESS,ENSG	ENSG00000225446	0	0	0	0	0.984956	0	0	0	0	0	0	0	0	0	0	0	0	0	0	0	1.24227	0	0	0	0	0	0	1.5476	0	0	0	1.90336	0	0	0	0	0	0	0	0	0	0
26044	ENSG00000225447	26044.1	ENSG00000225447	RPS15AP10	ribosomal protein S15a pseudogene 10 [Source:HGNC Symbol;Acc:HGNC:37001]	ARRAYEXPRESS,ENSG	ENSG00000225447	99.9814	75.5819	86.0435	23.5421	36.7737	26.8367	30.9089	24.6515	61.1886	34.114	26.5928	34.6134	70.9793	48.6731	70.1542	58.0757	69.0308	40.7465	51.1865	67.6542	67.0197	74.6464	91.515	84.3713	14.4836	29.2614	17.736	51.4883	15.2885	19.2727	18.1537	33.2227	13.5673	44.3368	62.1011	63.795	31.3081	40.4398	16.8406	85.7532	138.338	69.8378
26045	ENSG00000225448	26045.1	ENSG00000225448		nitric oxide synthase 2A (NOS2) pseudogene	ARRAYEXPRESS,ENSG	ENSG00000225448	0	0	0	0	0	0	0	0	0	0	0	0	0	0	0	0	0	0	0	0	0	0	0	0	0	0	0	0	0	0	0	0	0	0	0	0	0	0	0	0	0	0
26046	ENSG00000225449	26046.1	ENSG00000225449	RAB6C-AS1	RAB6C antisense RNA 1 [Source:HGNC Symbol;Acc:HGNC:49278]	ARRAYEXPRESS,ENSG	ENSG00000225449	0	0	0.704089	0	0	0	0	0	0	0	0	0	1.35746	0	0	0	0	0	0	0	0	0.919097	0	0	0	0	0	0	0	1.09224	0	0	1.6181	0	0	0	0	2.57509	0	0	0	0
26047	ENSG00000225450	26047.1	ENSG00000225450		novel transcript	ARRAYEXPRESS,ENSG	ENSG00000225450	4.68488	0.829257	1.54941	1.36362	1.72176	0	1.05834	0	2.58897	2.57951	2.75532	0	4.46741	4.92427	2.4253	0	6.69719	0	0	0	2.21623	4.25759	9.70992	3.21417	1.42423	0	0	0	1.05056	0.968542	2.09988	0	0	4.18522	0	5.41339	0	8.61176	0	0	0	1.37643
26048	ENSG00000225451	26048.1	ENSG00000225451		zinc finger protein (ZNF) family pseudogene	ARRAYEXPRESS,ENSG	ENSG00000225451	0	0	0	0	0	0	0	0	0	0	0	0	0	0.849701	0	0	0	0	0	0	0	0	0	0	0	0	0	0	0	0	0	0	0	0	0	0	0	1.12534	0	0	0	0
26049	ENSG00000225455	26049.1	ENSG00000225455	TPI1P4	triosephosphate isomerase 1 pseudogene 4 [Source:HGNC Symbol;Acc:HGNC:38071]	ARRAYEXPRESS,ENSG	ENSG00000225455	0	0	0	0	0	0	0	0	0	0	0	1.4771	0	0	0.803676	0	0	0	0	0	0	0	0	0	0	0	0	0	0	0	0	0	0	0	0	0.67236	0	0	0	0.769401	0	0.686697
26050	ENSG00000225457	26050.1	ENSG00000225457		novel transcript	ARRAYEXPRESS,ENSG	ENSG00000225457	0	1.96831	0	1.22954	4.64409	0	0	0	0	0	0	1.32427	0	0	0	0	0	0	0	0	0	0	0	0	0	0	0	0	0	0	0	0	0	0	0	0	0	0	0	0	0	0
26051	ENSG00000225458	26051.1	ENSG00000225458		novel transcript	ARRAYEXPRESS,ENSG	ENSG00000225458	0	0	0	0	0	0	0	0	0	0	0	0	0	0	0	0	0	0	0	0	0	0	0	0	0	0	0	0	0	0	0	0	0	0	0	0	0	0	0	0	0	0
26052	ENSG00000225460	26052.1	ENSG00000225460		ubiquitin-conjugating enzyme E2 pseudogene	ARRAYEXPRESS,ENSG	ENSG00000225460	0.959981	0	0	0	0	0	0	0	0	0	0	0	0	0.839145	0	0	0	0	0.611425	0	0	0	0	0	0	0	0	0	0	0	1.08827	0	0	0	0	0	0	0	0	0	0.81688	0
26053	ENSG00000225462	26053.1	ENSG00000225462	FDPSP1	farnesyl diphosphate synthase pseudogene 1 [Source:HGNC Symbol;Acc:HGNC:3632]	ARRAYEXPRESS,ENSG	ENSG00000225462	0	0.850129	3.99716	0	4.95617	2.54029	0	2.34792	4.23451	6.2203	3.99267	0	2.31013	0.837234	1.64632	2.81302	0.969589	2.01604	5.69271	2.99334	2.29313	1.05819	3.89836	1.66638	2.74066	1.76437	0	0	1.07599	0.953441	2.01636	0	2.84257	2.13368	0	0.691897	0	3.32785	0.909271	3.11172	2.48189	2.70934
26054	ENSG00000225463	26054.1	ENSG00000225463	ZNF70P1	zinc finger protein 70 pseudogene 1 [Source:HGNC Symbol;Acc:HGNC:13846]	ARRAYEXPRESS,ENSG	ENSG00000225463	0	0	0	0	0	0	0	0	0	0	0	0	0	0	0	0	0	0	0	0	0	0	0	0	0	0	0	0	0	0	0	1.03573	0	0	0	0	0	0	0	0	0	0
26055	ENSG00000225465	26055.1	ENSG00000225465	RFPL1S	RFPL1 antisense RNA 1 [Source:HGNC Symbol;Acc:HGNC:9978]	ARRAYEXPRESS,ENSG	ENSG00000225465	0	0	5.01614	0	0	0	0	1.19805	0	0	11.8735	12.4446	1.60809	0.870509	3.73542	0.875978	1.31516	0	0.205802	0	3.51139	0	4.03763	1.74156	0	0.552272	0	0.957245	0	0	19.1074	0.329555	0	0.455375	0	0	1.23795	5.79707	0	0	0.863582	2.09072
26056	ENSG00000225466	26056.1	ENSG00000225466	OFD1P10Y	OFD1 pseudogene 10 Y-linked [Source:HGNC Symbol;Acc:HGNC:23882]	ARRAYEXPRESS,ENSG	ENSG00000225466	0	0	0	0	0	0	0	0	0	0	0	0	0	0	0	0	0	0	0	0	0	0	0	0	0	0	0	0	0	0	0	0	0	0	0	0	0	0	0	0	0	0
26057	ENSG00000225469	26057.1	ENSG00000225469		MAGE (Melanoma Associated Antigen) family pseudogene	ARRAYEXPRESS,ENSG	ENSG00000225469	0	0	0	0	0	0	0	0	0	0	0	0	0	0	0	0	0	0	0	0	0	0	0	0	0	0	0	0	0	0	0	0	0	0	0	0	0	0	0	0	0	0
26058	ENSG00000225470	26058.1	ENSG00000225470	JPX	JPX transcript, XIST activator [Source:HGNC Symbol;Acc:HGNC:37191]	ARRAYEXPRESS,ENSG	ENSG00000225470	2934.52	3426.63	3445.71	1143.83	1391.11	1784.04	2649.65	2805.07	2574.33	1172.26	1681.36	1601.17	3131.78	2604.63	3637.74	3067.35	3604.07	3036.7	2786.69	4632.32	3185.2	3571.43	4588.34	3742.37	1530.33	1195.58	1872.94	2964.21	2999.59	3618.02	1306.87	1536.24	1755.33	3321.36	3399.88	4275.73	2925.92	3089.39	3569.53	3542.95	4184.93	3925.22
26059	ENSG00000225471	26059.1	ENSG00000225471	TPT1P15	TPT1 pseudogene 15 [Source:HGNC Symbol;Acc:HGNC:55881]	ARRAYEXPRESS,ENSG	ENSG00000225471	0	0	0	0	0	1.29255	0	0	0	0	1.35063	0	0	0	0	0	0	0	0	0	0	0	0	0	0	0	0	0	0	0	0	0	0	0	0	0	4.74731	3.16794	0	0	0	0
26060	ENSG00000225472	26060.1	ENSG00000225472	NFIB-AS1	NFIB antisense RNA 1 [Source:HGNC Symbol;Acc:HGNC:56058]	ARRAYEXPRESS,ENSG	ENSG00000225472	109.698	60.4966	57.5143	21.303	18.4258	17.2235	145.054	52.3397	112.049	21.8371	25.4923	46.0893	58.6069	87.0366	45.2175	62.1792	67.0622	37.2629	117.303	71.9393	43.9873	31.4376	73.0728	58.7168	46.5362	12.7004	28.4688	32.0492	50.6559	42.7734	18.4812	16.1059	24.9273	34.4753	51.9032	36.6744	40.8035	49.3812	19.7773	64.5235	35.5206	33.1022
26061	ENSG00000225473	26061.1	ENSG00000225473	ATP13A4-AS1	ATP13A4 antisense RNA 1 [Source:HGNC Symbol;Acc:HGNC:41095]	ARRAYEXPRESS,ENSG	ENSG00000225473	2.79783	0	0	0	0	0	0	0	0	0	13.2641	7.05699	0	0	0	0	0	0	0	0	0	0	0	0	0	0	0	1.84503	0	0	0	0	0	0	0	0	0	0	2.68874	0	0	0
26062	ENSG00000225475	26062.1	ENSG00000225475		riribosomal protein S2 (RPS2) pseudogene	ARRAYEXPRESS,ENSG	ENSG00000225475	0	0	0	0	0	0	0	0	0	0	0	0	0	0	0	0	0	0	0	0	0	0	0	0	0	0	0	0	0	0.944046	0	0	0	0	0	0	0	0	0	0	0	0
26063	ENSG00000225476	26063.1	ENSG00000225476	MTCO3P5	MT-CO3 pseudogene 5 [Source:HGNC Symbol;Acc:HGNC:52123]	ARRAYEXPRESS,ENSG	ENSG00000225476	0	0	0	0	0	0	0	0	0	0	0	0	0	0	0	0	0	0	0	0	0	0	0	0	0	0	0	0	0	0	0	0	0	0	0	0	0	0	0	0	0	0
26064	ENSG00000225477	26064.1	ENSG00000225477		isocitrate dehydrogenase 3 (NAD+) gamma (IDH3G) pseudogene	ARRAYEXPRESS,ENSG	ENSG00000225477	0	0	0	0	0	0	0	0	0	0	0	0	0	0	0	0	0	0	0	0	0	0	0	0	0	0	0	0	0	0	0	1.03573	0	0	0	0	0	0	0	0	0	0
26065	ENSG00000225478	26065.1	ENSG00000225478		MT-ND1 (MT-ND1) pseudogene	ARRAYEXPRESS,ENSG	ENSG00000225478	0	0	0	0	0	0	0	0	0	0	0	0	0	0	0	0	0	0	0	0	0	0	0	0	0	0	0	0	0	0	0	0	0	0	0	0	0	0	0	0	0	0
26066	ENSG00000225479	26066.1	ENSG00000225479	PLCB1-IT1	PLCB1 intronic transcript 1 [Source:HGNC Symbol;Acc:HGNC:41414]	ARRAYEXPRESS,ENSG	ENSG00000225479	0	0	0	0	0	0	0	0	0	0	0	0	0	0	0	0	0	0	0	0	0	0	0	0	0	0	0	0	0	0	0	0	0	0	0	0	0	0	0	0	0	0
26067	ENSG00000225480	26067.1	ENSG00000225480		N-acetylated alpha-linked acidic dipeptidase 2 (NAALAD2) pseudogene	ARRAYEXPRESS,ENSG	ENSG00000225480	0	0	0	0	0	0	0	0	0	0	0	0	0	0	0.684143	0	0	0	0	0	0	1.11475	0	1.76607	0	0	0	0	0.948756	0	0	0	0	2.28301	0	4.66675	1.38614	0	2.6702	0	3.60862	0.694524
26068	ENSG00000225482	26068.1	ENSG00000225482	RPS6P14	ribosomal protein S6 pseudogene 14 [Source:HGNC Symbol;Acc:HGNC:36738]	ARRAYEXPRESS,ENSG	ENSG00000225482	0	0	0.799601	0	0	0	0	0	0.864031	0	0	0	0	0	0	0	0	1.02694	1.25545	0.751725	2.29069	0	0	0.831726	1.40784	0	0	0	0	1.94314	0	0	0	1.4288	0	0.694492	0	6.66396	0	0	0.827103	0.690109
26069	ENSG00000225483	26069.1	ENSG00000225483	RPL22P4	ribosomal protein L22 pseudogene 4 [Source:HGNC Symbol;Acc:HGNC:36299]	ARRAYEXPRESS,ENSG	ENSG00000225483	7.41073	8.12795	13.6195	0	0	0	2.14763	9.93547	4.34453	0	0	0	0	0	3.18546	0	4.71269	8.21932	0	2.87895	0	0	0	0	0	0	0	0.944292	0	0	0	4.60926	0	4.13327	0	6.64576	0	0	0	0	0	7.59547
26070	ENSG00000225484	26070.1	ENSG00000225484	NUTM2B-AS1	NUTM2B antisense RNA 1 [Source:HGNC Symbol;Acc:HGNC:51204]	ARRAYEXPRESS,ENSG	ENSG00000225484	2845.25	3283.09	2523.61	3296.95	2948.13	3282.79	2218.99	2513.89	2451.24	2785.59	3184.09	3204.34	2721.43	2525.54	2984.79	2013.83	2462.5	2852.57	2999.3	3563.18	3192.13	3094.4	4451.61	2953.45	2682.02	3136.09	3989.51	2657.05	2039.42	2737.03	2890.66	3457.86	3341	2981.59	2743.63	3129.55	2342.95	2728.25	3011.74	3560.49	2773.26	3219.65
26071	ENSG00000225486	26071.1	ENSG00000225486		acid phosphatase 1, soluble (ACP1) pseudogene	ARRAYEXPRESS,ENSG	ENSG00000225486	11.9644	4.02128	5.98007	0	1.78317	0	1.07929	7.4956	0.871007	1.33824	0	3.07236	13.5898	4.79011	12.6342	7.32847	0	1.02775	7.44939	7.12664	6.41293	5.28976	11.4841	8.49976	1.47563	1.86092	1.64841	0	4.07841	3.8886	0	4.67902	3.07685	10.9585	9.69496	10.5339	3.64835	1.03399	0.890346	12.1954	4.6312	4.14392
26072	ENSG00000225487	26072.1	ENSG00000225487	RPL35AP7	ribosomal protein L35a pseudogene 7 [Source:HGNC Symbol;Acc:HGNC:36212]	ARRAYEXPRESS,ENSG	ENSG00000225487	0	0	0	0	0	0	0	0	0	0	0	0	0	0	0	0	0	0	0	0	0	0	0	0	0	0	0	0	0	0	0	0	0	0	0	0	0	0	0	0	0	0
26073	ENSG00000225488	26073.1	ENSG00000225488		novel transcript	ARRAYEXPRESS,ENSG	ENSG00000225488	0	0	0	0	0	0	0	0	0	0	3.2664	0	0	0	0	0	0	0	0	0	0.935619	0	0	0	0	0	0	0	0	0	0	0	0	0	0	0	0	0	0	0	0	0
26074	ENSG00000225489	26074.1	ENSG00000225489	LINC02851	long intergenic non-protein coding RNA 2851 [Source:NCBI gene (formerly Entrezgene);Acc:105375968]	ARRAYEXPRESS,ENSG	ENSG00000225489	0	0	0	0	0	0	0	0	0	0	0	0	0	0	1.94892	0	0	0	0	0	0	0	0	0	0	0	0	0	0	0	0	0	0	0	0	1.85341	0	1.37727	0	0	0	0.533032
26075	ENSG00000225491	26075.1	ENSG00000225491	UBE2Q2P4Y	UBE2Q2 pseudogene 4, Y-linked [Source:HGNC Symbol;Acc:HGNC:38429]	ARRAYEXPRESS,ENSG	ENSG00000225491	0	0	0	0	0	0	0	0	0	0	0	0	0	0	0	0	0	0	0	0	0	0	0	0	0	0	0	0	0	0	0	0	0	0	0	0	0	0	0	0	0	0
26076	ENSG00000225492	26076.1	ENSG00000225492	GBP1P1	guanylate binding protein 1 pseudogene 1 [Source:HGNC Symbol;Acc:HGNC:39561]	ARRAYEXPRESS,ENSG	ENSG00000225492	0	0	0	0	0	0	1.69516	0	0	0	1.11424	0	0	0	1.02926	0	0	0	0	0	0.651266	0	0	0	0	0	0	0	0	0	2.50781	0	0	0	0	1.73093	0	0	0	0.657941	0	0
26077	ENSG00000225493	26077.1	ENSG00000225493	LINC01107	long intergenic non-protein coding RNA 1107 [Source:HGNC Symbol;Acc:HGNC:49229]	ARRAYEXPRESS,ENSG	ENSG00000225493	0	0	0	0	1.62682	0	0	0	0	0	0	0	0	0	0	0	0	0	0	1.50142	0	0	0	0	0	0	0	0	0	0	0	0	0	0	0	0	0	0	0	0	0	0
26078	ENSG00000225496	26078.1	ENSG00000225496	RTRAFP1	RTRAF pseudogene 1 [Source:HGNC Symbol;Acc:HGNC:54647]	ARRAYEXPRESS,ENSG	ENSG00000225496	0	0	0	0	0	1.30838	0	0	0	0	0	0	0	1.69105	0	0	0	0	0.6314	2.26639	0.767669	1.07861	0	0	0	0	0	0	0	0	0	0	0	0.717959	0	1.39597	0	1.11647	0	0	0	0
26079	ENSG00000225497	26079.1	ENSG00000225497	KCNMA1-AS2	KCNMA1 antisense RNA 2 [Source:HGNC Symbol;Acc:HGNC:51214]	ARRAYEXPRESS,ENSG	ENSG00000225497	0	0	0	0	0	0	0	0	0	0	0	0	0	0	0	0	0	0	0	0	0	0	0	0	0	0	0	0	0	0	0	0	0	0	0	0	0	0	0	0	0	0
26080	ENSG00000225498	26080.1	ENSG00000225498		novel transcript	ARRAYEXPRESS,ENSG	ENSG00000225498	2.78122	0	0	0	0	0	0	0	0	0	3.97208	0	0	0	0	0	0	0	0	2.19038	0	0	0	0	0	0	1.49303	0	0	2.82838	2.01044	0	0	0	0	0	0	0	0	0	0	0
26081	ENSG00000225499	26081.1	ENSG00000225499	RPL15P4	ribosomal protein L15 pseudogene 4 [Source:HGNC Symbol;Acc:HGNC:21663]	ARRAYEXPRESS,ENSG	ENSG00000225499	0	0	0.802871	0	0	0	0	0	0	0	0	0	0.772161	0.847917	0	0	0	0	0	0.757421	0	1.0916	0	2.50136	0	0	0	0	0	0	0	0	0	0	0	0	0	0	0	0.795404	0	0
26082	ENSG00000225501	26082.1	ENSG00000225501	SNRPFP3	small nuclear ribonucleoprotein polypeptide F pseudogene 3 [Source:HGNC Symbol;Acc:HGNC:39666]	ARRAYEXPRESS,ENSG	ENSG00000225501	0	0	0	0	0	0	0	0	0	0	0	0	0	0	0	0	0	0	0	0	0	0	0	0	0	0	0	0	0	0	0	0	0	0	0	0	0	0	0	0	0	0
26083	ENSG00000225502	26083.1	ENSG00000225502	GAPDHP16	glyceraldehyde-3-phosphate dehydrogenase pseudogene 16 [Source:HGNC Symbol;Acc:HGNC:23768]	ARRAYEXPRESS,ENSG	ENSG00000225502	0	0	0	0	0	0	0	0	0	0	0	0	0	0	0	0	0	0	0	0	0	0	0	0.827702	0	0	0	0	0	0	0	1.06612	0	0	0	0	0	0	0	0	0	0
26084	ENSG00000225505	26084.1	ENSG00000225505		novel pseudogene	ARRAYEXPRESS,ENSG	ENSG00000225505	0	0	0	0	0	0	0	0	0	0	1.33533	0	0	0	0	0	0	0	0	0.740266	0	0	0	0	0	0	0	0	0	0	0	0	0	0	0	0	0	0	0	0	0	0
26085	ENSG00000225506	26085.1	ENSG00000225506	CYP4A22-AS1	CYP4A22 antisense RNA 1 [Source:HGNC Symbol;Acc:HGNC:43715]	ARRAYEXPRESS,ENSG	ENSG00000225506	0.943155	8.45454	2.38317	2.63978	6.62444	8.9069	5.09338	1.17728	7.62112	3.73839	1.33288	1.41668	12.24	0.833182	3.27716	0	14.4855	2.01486	15.6748	5.95698	1.51849	3.16909	6.80276	1.65484	1.37311	0	8.98172	0.929477	8.56172	3.81178	0	4.27661	0	9.19973	7.91694	2.75315	19.1725	4.4106	9.06098	14.7323	0	0.676961
26086	ENSG00000225507	26086.1	ENSG00000225507		pseudogene similar to part of TTK protein kinase TTK	ARRAYEXPRESS,ENSG	ENSG00000225507	0	0	0	0	0	0	0	0	0	0	0	0	0	0	0	0	2.93583	0	0	2.2508	0	0	0.992272	0	0	0	0	0	0	0	0	0	0	4.28232	0.902349	2.77066	0	2.20632	0	0.790086	0	0
26087	ENSG00000225508	26087.1	ENSG00000225508	SSX15P	SSX family member 15, pseudogene [Source:HGNC Symbol;Acc:HGNC:30642]	ARRAYEXPRESS,ENSG	ENSG00000225508	0	0	0	0	0	0	0	0	0	0	0	0	0	0	0	0	0	0	0	0	0	0	0	0	0	0	0	0	0	0	0	0	0	0	0	0	0	0	0	0	0	0
26088	ENSG00000225509	26088.1	ENSG00000225509	AIFM1P1	AIFM1 pseudogene 1 [Source:HGNC Symbol;Acc:HGNC:44884]	ARRAYEXPRESS,ENSG	ENSG00000225509	0	0	0	0	4.91411	0	0	0	0	0	0	0	0	0	0.829743	0	0	0	0	0	0	0	0	0.844222	0	0	0	0	0	0	0	0	0	0.717398	0	0	0	0	0	0	0	0
26089	ENSG00000225510	26089.1	ENSG00000225510	PCDH8P1	protocadherin 8 pseudogene 1 [Source:HGNC Symbol;Acc:HGNC:39937]	ARRAYEXPRESS,ENSG	ENSG00000225510	0	0	0	0	1.05514	0	0	0	0	0	0	0	0	0	0	0	0.632423	0	0.419137	0	0	0	0	0	0	0	0	0	0	0	0	0	0	0	0	0	0	0	0	0	0.54398	3.82539
26090	ENSG00000225511	26090.1	ENSG00000225511	LINC00475	long intergenic non-protein coding RNA 475 [Source:HGNC Symbol;Acc:HGNC:23569]	ARRAYEXPRESS,ENSG	ENSG00000225511	8.88069	5.35032	3.01048	8.16268	2.06343	11.0572	1.26542	10.3998	7.20016	14.1085	1.64923	3.16939	2.63282	5.82214	0.519507	10.3914	0	2.43777	5.74898	2.59898	9.11839	1.42129	0.140308	9.47124	1.7062	12.4777	1.88652	2.24408	0	6.17451	6.04669	12.4532	17.7296	3.40244	0	6.10268	1.53139	1.41659	1.06973	0.916629	0	3.38067
26091	ENSG00000225513	26091.1	ENSG00000225513	RPL29P20	ribosomal protein L29 pseudogene 20 [Source:HGNC Symbol;Acc:HGNC:36682]	ARRAYEXPRESS,ENSG	ENSG00000225513	0	6.55201	8.40263	0	0	1.32338	1.05981	0	3.4443	6.47193	2.76321	5.9258	1.46683	4.86778	0	0	0	0	1.18133	3.62162	0	1.05833	0.963319	3.95768	0	1.81133	6.32465	0	0	2.89528	1.0543	0	0	0	0	2.67505	0	0	0	0.766741	2.36858	4.11455
26092	ENSG00000225514	26092.1	ENSG00000225514	MTND1P34	MT-ND1 pseudogene 34 [Source:HGNC Symbol;Acc:HGNC:42090]	ARRAYEXPRESS,ENSG	ENSG00000225514	0	0	1.60397	0	0	0	0	0	0	0	0	0	0	0	0	0	0	12.4145	0	0	0	0	0	0.833791	0	0	0	0	0	0	0	0	0	0	0	0.697151	0	3.3426	3.68987	3.94951	0	0
26093	ENSG00000225516	26093.1	ENSG00000225516	FAM197Y5	family with sequence similarity 197 Y-linked member 5 [Source:HGNC Symbol;Acc:HGNC:37467]	ARRAYEXPRESS,ENSG	ENSG00000225516	0	0	0	0	0	0	0	0	0	0	0	0	0	0	0	0	0	0	1.95876	0	0	0	0	0	0	0	0	0	0	0	0	0	0	0	0	0	0	0	0	0	0	0
26094	ENSG00000225518	26094.1	ENSG00000225518	LINC01703	long intergenic non-protein coding RNA 1703 [Source:HGNC Symbol;Acc:HGNC:52491]	ARRAYEXPRESS,ENSG	ENSG00000225518	5.03955	10.1439	11.3793	41.134	46.0005	14.8763	8.64214	5.92826	12.9578	26.8127	8.81895	18.3812	4.04044	13.6367	1.96362	25.147	9.47445	1.487	2.60956	7.39784	6.01624	9.55656	7.63419	4.12377	61.3625	11.8618	54.6769	15.2923	7.39924	2.62297	43.3795	19.8902	8.97211	7.58929	14.2295	6.80507	0	5.33967	0	3.74494	3.54483	4.79724
26095	ENSG00000225519	26095.1	ENSG00000225519		novel transcript	ARRAYEXPRESS,ENSG	ENSG00000225519	0	0	0	0	0	0	0	0	0	0	0	0	0	0	0	0	0	0	0	0	0	0	0	0	0	0	0	0	0	0	0	0	0	0	0	0	0	0	0	0	0	0
26096	ENSG00000225521	26096.1	ENSG00000225521	SNED1-AS1	SNED1 antisense RNA 1 [Source:HGNC Symbol;Acc:HGNC:41060]	ARRAYEXPRESS,ENSG	ENSG00000225521	0	1.6645	8.56398	0	5.10704	1.30426	3.14421	2.42159	0	7.65588	2.72744	0	2.2459	4.93698	2.42981	0	0.957935	0	8.49335	2.20482	0	0	1.94058	3.23315	2.81732	5.38404	0	2.8158	1.05405	0.963464	0	6.6264	0	6.28948	2.64415	7.46475	3.61629	2.16405	2.70556	0	0	4.79182
26097	ENSG00000225522	26097.1	ENSG00000225522		novel pseudogene	ARRAYEXPRESS,ENSG	ENSG00000225522	0	0	0	0	0	0	0	0	0	0	0	0	0	0	0	5.51298	0	0	0	0	0	0	0	0	0	0	0	0	0	0	0	0	0	0	0	0	0	0	0	0	0	0
26098	ENSG00000225523	26098.1	ENSG00000225523	IGKV6D-21	immunoglobulin kappa variable 6D-21 (non-functional) [Source:HGNC Symbol;Acc:HGNC:5837]	ARRAYEXPRESS,ENSG	ENSG00000225523	0	0	0	0	0	0	0	0	0	0	0	0	0	0	0	0	0	0	0	0	0	0	0	0	0	0	0	0	0	0	0	0	0	0	0	0	0	0	0	0	0	0
26099	ENSG00000225526	26099.1	ENSG00000225526	MKRN2OS	MKRN2 opposite strand [Source:HGNC Symbol;Acc:HGNC:40375]	ARRAYEXPRESS,ENSG	ENSG00000225526	14.5829	9.94186	3.14161	31.628	47.3717	47.6302	14.9533	11.5699	10.5141	31.9624	44.15	66.2143	10.3447	10.5194	4.93856	7.18712	10.5804	42.4265	7.18645	8.99981	5.97261	4.08665	7.77806	10.8798	19.4296	54.3963	28.0175	21.5715	5.30362	18.5047	41.344	44.657	4.69762	7.09483	12.1604	6.24335	50.9736	60.7313	48.4276	12.6922	9.93516	13.5941
26100	ENSG00000225527	26100.1	ENSG00000225527		novel transcript	ARRAYEXPRESS,ENSG	ENSG00000225527	0.936331	2.47084	6.13782	0	0	1.35156	0	0	0.874286	0	5.64152	0	0.735897	4.08336	2.41772	0	0	0	1.77389	0.728917	1.46233	1.07077	0.972764	0	2.9188	9.22861	1.61964	0.9518	0	1.95789	1.07637	0	0	6.96327	0	2.69169	0	1.06452	0	1.54821	0.79273	0.695543
26101	ENSG00000225528	26101.1	ENSG00000225528	TMA7B	translation machinery associated 7 homolog B [Source:HGNC Symbol;Acc:HGNC:53893]	ARRAYEXPRESS,ENSG	ENSG00000225528	3.79307	5.11908	1.60603	0	0	3.79379	4.03934	4.67011	3.37989	1.23881	0	0	16.2479	10.9153	21.4602	0	3.8859	3.01866	6.3708	11.2587	16.8991	5.28811	7.80194	5.02499	4.09197	0	2.96507	1.85705	7.5578	2.85499	1.0033	5.29638	0	2.85353	2.64523	6.94158	0	5.56923	4.55259	0.778821	5.8179	2.0283
26102	ENSG00000225530	26102.1	ENSG00000225530	SP3P	Sp3 transcription factor pseudogene [Source:HGNC Symbol;Acc:HGNC:35430]	ARRAYEXPRESS,ENSG	ENSG00000225530	0	0	0	0	6.52704	0	0	0	0	0	0	0	0.778804	0	0	0	0	0	0	0	0.773383	2.11338	0	0	0	0	0	0	0	0	1.99281	0	0	0	0	0	0	1.12016	0	0	0	0
26103	ENSG00000225531	26103.1	ENSG00000225531		MMRP19 pseudogene	ARRAYEXPRESS,ENSG	ENSG00000225531	0.952311	0.850553	0	0	0	0	0	0	0	1.27232	0	0	2.30387	1.67871	0.825593	0	0.974515	0	0	1.4999	1.52391	0	0.983065	0	1.40307	0	0	0	0	0	3.09882	0	0	0.712717	0.890853	2.07864	0	1.10821	0	0	0.825329	0
26104	ENSG00000225532	26104.1	ENSG00000225532		novel transcript	ARRAYEXPRESS,ENSG	ENSG00000225532	0.96051	0	2.3678	0	0	0	0	1.27006	0	0	0	0	0.757578	0.838793	0.827156	0	0	0	0	0	0	0	0	3.27069	0	0	0	0	15.017	0	0	0	0	0	0	2.76562	7.49206	0	0	0	0	0
26105	ENSG00000225533	26105.1	ENSG00000225533	PAWRP1	pro-apoptotic WT1 regulator pseudogene 1 [Source:HGNC Symbol;Acc:HGNC:45201]	ARRAYEXPRESS,ENSG	ENSG00000225533	0	0	0	0	5.05685	0	0	1.19892	0	2.52699	2.70088	17.3087	0.742357	0	0	0	0.949536	0	0	0	0.736457	1.05135	0	0	1.39487	0	0	0	30.3058	0	0	2.18676	0	1.38556	0	0	0	1.07287	0.893846	0	0	0
26106	ENSG00000225535	26106.1	ENSG00000225535	LINC01393	long intergenic non-protein coding RNA 1393 [Source:HGNC Symbol;Acc:HGNC:50669]	ARRAYEXPRESS,ENSG	ENSG00000225535	3.61505	8.24328	0.973181	0	16.2211	1.60943	4.81867	12.1777	8.48835	11.2882	0	5.13823	4.41545	5.51881	8.85748	0	5.96751	0	1.7059	0.916981	2.78635	3.81162	3.87166	2.29114	1.73797	1.59621	3.8121	8.14593	0	1.72185	0	1.94093	8.34685	3.48623	8.7226	5.60884	10.0702	0.98945	6.73406	0.845174	0	3.46838
26107	ENSG00000225536	26107.1	ENSG00000225536	STIP1P3	stress induced phosphoprotein 1 pseudogene 3 [Source:HGNC Symbol;Acc:HGNC:49554]	ARRAYEXPRESS,ENSG	ENSG00000225536	15.1575	7.68217	10.451	3.91837	0	7.54633	7.02359	4.64091	5.05011	4.92884	9.2302	12.5796	8.52216	3.35829	4.12618	5.57303	8.73663	12.0321	4.47368	9.75774	6.15411	6.3292	5.84146	7.54986	5.42527	15.7668	2.94497	4.62655	7.56046	6.63775	8.97743	5.26133	4.21971	7.84759	2.63953	10.4147	4.78426	5.574	8.18493	5.44436	3.32865	6.73697
26108	ENSG00000225537	26108.1	ENSG00000225537		novel transcript	ARRAYEXPRESS,ENSG	ENSG00000225537	0	0	0	0	0	0	0	0	0	0	0	0	0	0	0	0	0	0	0	0	0	0	0	0	0	0	0	0	0	0	0	0	0	0	0	0	0	0	0	0	0	0
26109	ENSG00000225538	26109.1	ENSG00000225538	OR5BE1P	olfactory receptor family 5 subfamily BE member 1 pseudogene [Source:HGNC Symbol;Acc:HGNC:15273]	ARRAYEXPRESS,ENSG	ENSG00000225538	0	0	1.48066	0	0	0	0	0	0	0	0	0	0.713209	0	0	0	0	0	0	0	0	0	0	0	0	0	0	0	0	0	0	0	0	0	1.06822	0	0	0	0	0	0	0
26110	ENSG00000225539	26110.1	ENSG00000225539	LINC01821	long intergenic non-protein coding RNA 1821 [Source:HGNC Symbol;Acc:HGNC:52626]	ARRAYEXPRESS,ENSG	ENSG00000225539	0	6.59658	0	0	0	0	0	0	0	0	0	0	2.41023	0	0.633127	0	0	0	0	0	1.65091	0	0	0	0	0	0	0	0	0	0	0	0	0	0	0	0	2.15533	0	0	0	0
26111	ENSG00000225542	26111.1	ENSG00000225542	ZNF385D-AS1	ZNF385D antisense RNA 1 [Source:HGNC Symbol;Acc:HGNC:41136]	ARRAYEXPRESS,ENSG	ENSG00000225542	0	1.72599	0	0	0	0	0	0	0	0	0	0	0	0	0	0	0	0	0	0	0	0	0	0	0	0	0	0	0	0	0	0	0	0	0	0	0	0	0	0	0	0
26112	ENSG00000225544	26112.1	ENSG00000225544		pseudogene similar to part of metallophosphoesterase 1 (MPPE1)	ARRAYEXPRESS,ENSG	ENSG00000225544	0.918776	4.83805	6.00533	2.76256	0	6.69007	0	2.462	0	13.0838	62.8019	6.00141	0	5.59927	0.789957	0	0	0	1.1551	0.713986	0	0	4.77341	0.776679	7.2215	3.64963	32.1285	0	3.06566	0.963423	17.0444	0	15.0305	0	7.87602	0	0	3.12206	4.43714	0	2.32592	6.16176
26113	ENSG00000225545	26113.1	ENSG00000225545		novel transcript	ARRAYEXPRESS,ENSG	ENSG00000225545	0	0	0	0	0	0	0	0	0	0	0	0	0	0	0	0	0	0	0	0	0	0	0	0	0	0	0	0	0	0	0	0	0	0	0	0	0	0	0	0	0	0
26114	ENSG00000225546	26114.1	ENSG00000225546	LINC02476	long intergenic non-protein coding RNA 2476 [Source:HGNC Symbol;Acc:HGNC:53419]	ARRAYEXPRESS,ENSG	ENSG00000225546	0	0	0	0	0	0	0	0	0	0	1.30479	0	0	0	0	0	0	0	0	0	0	0	0	0	0	0	0	0	0	0	0	0	0	0	0	0	0	0	0	0	0	0
26115	ENSG00000225548	26115.1	ENSG00000225548	LINC01980	long intergenic non-protein coding RNA 1980 [Source:HGNC Symbol;Acc:HGNC:52808]	ARRAYEXPRESS,ENSG	ENSG00000225548	0	0.386382	0	0	0	3.07547	0	0	0	0	0	0	0	0	0	0	0	0	3.05143	0	0	2.59525	1.76108	0	0	0	0	0	0	0	0	0	0	4.8725	0	0.457418	0	4.27313	0	0	0	0
26116	ENSG00000225549	26116.1	ENSG00000225549	SELENOKP3	selenoprotein K pseudogene 3 [Source:HGNC Symbol;Acc:HGNC:53726]	ARRAYEXPRESS,ENSG	ENSG00000225549	0	0	0	0	0	11.336	0	0	0	0	0	0	2.30117	0	0	0	0	0	0	2.23437	0	0	0	0	0	3.50201	0	0	0	0	0	6.33551	0	0	0	0	0	0	0	0	0	1.34506
26117	ENSG00000225551	26117.1	ENSG00000225551		pseudogene similar to part of cytochrome c oxidase I MTCO1	ARRAYEXPRESS,ENSG	ENSG00000225551	0	0	0	0	0	0	0	0	0	0	0	0	0	0	0	0	0	0	0	0	0	0	0	0	0	0	0	0	0	0	0	0	0	0	0	0	0	0	0	0	0	0
26118	ENSG00000225552	26118.1	ENSG00000225552	NAALADL2-AS1	NAALADL2 antisense RNA 1 [Source:HGNC Symbol;Acc:HGNC:41016]	ARRAYEXPRESS,ENSG	ENSG00000225552	0	0	0	0	0	0	0	0	0	0	0	0	0	0	0	0	0	0	0	0	0	0	0	0	0	0	0	0	0	0	0	0	0	0	0	0	0	0	0	0	0	0
26119	ENSG00000225555	26119.1	ENSG00000225555		novel transcript	ARRAYEXPRESS,ENSG	ENSG00000225555	24.6868	9.43192	4.04208	0	1.62474	1.25179	10.9684	14.9927	9.23713	2.45321	23.6314	5.56015	3.11732	5.89868	12.4219	5.54806	28.2247	13.0121	5.15795	6.02782	4.64383	15.8183	6.82259	11.8195	10.7962	0	4.38741	5.54275	9.76297	2.83953	8.93018	4.18148	6.997	16.4723	5.28124	11.1552	19.1277	7.84385	0	3.11624	34.3156	5.37996
26120	ENSG00000225556	26120.1	ENSG00000225556	C2CD4D	C2 calcium dependent domain containing 4D [Source:HGNC Symbol;Acc:HGNC:37210]	ARRAYEXPRESS,ENSG	ENSG00000225556	18.9501	13.6658	10.4598	33.92	30.9982	64.0634	15.0271	12.7432	10.9336	70.1503	65.8522	76.7665	5.42814	21.8389	4.95352	25.0484	6.79679	4.00811	28.1624	12.7664	9.23995	8.43599	9.73515	16.7944	50.1178	75.2636	38.2202	13.871	2.16142	9.47621	95.6285	39.9209	26.6892	4.28264	7.03732	6.947	22.7164	16.7347	0.909531	9.33365	3.33158	4.03955
26121	ENSG00000225557	26121.1	ENSG00000225557	MTCO3P20	MT-CO3 pseudogene 20 [Source:HGNC Symbol;Acc:HGNC:52122]	ARRAYEXPRESS,ENSG	ENSG00000225557	0	0	0	0	0	0	0	0	0	0	0	0	0	0	0	0	0	0	0	0	0	0	0	0	0	0	0	0	0	0	0	0	0	0	0	0	0	0	0	0	0	0
26122	ENSG00000225558	26122.1	ENSG00000225558	UBE2D3P2	ubiquitin conjugating enzyme E2 D3 pseudogene 2 [Source:HGNC Symbol;Acc:HGNC:39010]	ARRAYEXPRESS,ENSG	ENSG00000225558	3.78206	7.50397	2.33243	0	0	0	4.32269	1.24845	0	0	0	1.51114	5.97109	5.78206	6.51541	0	6.74877	0	3.60579	8.8486	9.63443	8.62586	6.86809	8.86107	0	0	1.61322	1.91398	0	0.983529	0	0	0	1.40639	5.37478	6.80831	1.22835	3.23873	2.73395	2.34287	0.803545	6.98831
26123	ENSG00000225559	26123.1	ENSG00000225559		novel transcript	ARRAYEXPRESS,ENSG	ENSG00000225559	0	0	0	0	0	0	0	0	0	0	0	0	0	0	0	0	0	0	0	0	0	0	0	0	0	0	0	0	0	0	0	0	0	0	0	0	0	0	0.913685	0	0	0
26124	ENSG00000225560	26124.1	ENSG00000225560	FAM197Y8	family with sequence similarity 197 Y-linked member 8 [Source:HGNC Symbol;Acc:HGNC:37470]	ARRAYEXPRESS,ENSG	ENSG00000225560	0	0	0	0	0	0	0	0	0	0	0	0	0	0	0	0	0	0	0	0	0	0	0	0	0	0	0	0	0	0	0	0	0	0	0	0	0	0	0	0	0	0
26125	ENSG00000225561	26125.1	ENSG00000225561	LINC01710	long intergenic non-protein coding RNA 1710 [Source:HGNC Symbol;Acc:HGNC:52498]	ARRAYEXPRESS,ENSG	ENSG00000225561	0	0	0	0	1.61203	0	0	0	0	0	0	0	0	0	0	0	0	0	0	0	0	0	0	0	0	0	0	0	0	0	0	0	0	0	0	0	0	0	0	0	0	0
26126	ENSG00000225563	26126.1	ENSG00000225563		novel transcript	ARRAYEXPRESS,ENSG	ENSG00000225563	0	1.30043	0	0	3.8031	0	0	0	0	0	0	3.25328	0	0	0	0	0	6.18022	0	0	0	0	0	1.27377	0	0	0	0	0	0	0	0	0	0	0	0	0	0	0	0	0	2.48959
26127	ENSG00000225564	26127.1	ENSG00000225564	LINC01492	long intergenic non-protein coding RNA 1492 [Source:HGNC Symbol;Acc:HGNC:51149]	ARRAYEXPRESS,ENSG	ENSG00000225564	0	0	0	0	0	0	0	0	0	0	0	0	6.29759	0	0	0	0	0	0	0	0	0.838078	0	0	0	0	0	0	7.77469	0	0	0	0	0	0	0	0	0	0.724852	0	0	0
26128	ENSG00000225568	26128.1	ENSG00000225568		pseudogene similar to part of SUMO-1 activating enzyme subunit 2 (UBA2)	ARRAYEXPRESS,ENSG	ENSG00000225568	6.58186	22.7223	6.32152	2.64357	28.2202	7.64799	11.2372	12.9849	18.6309	3.74458	2.66978	5.67995	8.36865	17.4264	25.2988	7.05503	16.3628	14.0996	31.1174	17.7973	9.81454	17.9346	28.1185	10.6938	0	8.82918	3.00363	13.0076	0	16.196	2.02523	10.7244	8.56287	5.63788	11.415	13.706	17.953	4.38849	1.80704	11.5998	33.5184	8.12122
26129	ENSG00000225569	26129.1	ENSG00000225569	CCT4P2	chaperonin containing TCP1 subunit 4 pseudogene 2 [Source:HGNC Symbol;Acc:HGNC:35141]	ARRAYEXPRESS,ENSG	ENSG00000225569	0	0	0	0	0	0	0	0	0	0	0	0	0	0.848248	0	0	0.980909	0	0	0	0	0	0	0	0	0	0	0	0	0	0	0	0	0.72077	0	0	0	1.1261	0	0	0.840528	0
26130	ENSG00000225570	26130.1	ENSG00000225570		novel protein (FLJ40163)	ARRAYEXPRESS,ENSG	ENSG00000225570	0	0	0	0	0	0	0	0	0	0	0	0	0	0	0	0	0	0	0	0	0	0	0.976185	0	0	0	0	0	0	0	0	0	0	0	0	0	0	0	0	0	0	0
26131	ENSG00000225572	26131.1	ENSG00000225572	DOCK4-AS1	DOCK4 antisense RNA 1 [Source:HGNC Symbol;Acc:HGNC:40876]	ARRAYEXPRESS,ENSG	ENSG00000225572	0	4.27925	0	0	0	2.50102	0.996251	2.30448	0.838699	0	1.31148	11.1098	0	0	3.30666	0	0	0	0	1.50424	1.54484	1.05305	2.91944	1.68507	0	0	1.46126	4.61296	0	0	0	1.04448	1.39802	2.85958	0	0	0	0	0	1.55563	0	0
26132	ENSG00000225573	26132.1	ENSG00000225573	RPL35P5	ribosomal protein L35 pseudogene 5 [Source:HGNC Symbol;Acc:HGNC:36955]	ARRAYEXPRESS,ENSG	ENSG00000225573	184.933	161.892	175.186	120.954	105.478	138.812	131.283	138.302	141.467	102.781	123.666	71.0666	192.055	164.664	114.8	101.673	121.906	114.119	197.481	323.104	177.639	171.246	141.772	207.395	109.056	86.267	102.124	197.479	163.561	160.012	61.1029	51.8093	86.3388	230.162	155.638	168.572	97.5969	112.539	114.182	118.969	184.79	152.027
26133	ENSG00000225574	26133.1	ENSG00000225574	DRAXINP1	dorsal inhibitory axon guidance protein pseudogene 1 [Source:HGNC Symbol;Acc:HGNC:44334]	ARRAYEXPRESS,ENSG	ENSG00000225574	0	0	0	0	0	0	0	0	0	0	0	0	0	0	0	0	0	0	0	0	0	0	0	0	0	0	0	0	0	0	0	0	0	0	0	0	0	0	0	0	0	0
26134	ENSG00000225578	26134.1	ENSG00000225578	NCBP2-AS1	NCBP2 antisense RNA 1 [Source:HGNC Symbol;Acc:HGNC:40392]	ARRAYEXPRESS,ENSG	ENSG00000225578	2.81591	0	0.77985	0	1.70401	0	0	1.21196	0	1.27725	4.09538	0	0	0	3.24479	0	8.63443	0	1.21562	0	0.743958	2.1249	0.971657	3.23866	1.41006	1.79667	0	0	0	0	0	0	0	0	0	4.75789	0	0	0	0.773696	0	0.685365
26135	ENSG00000225579	26135.1	ENSG00000225579	EDNRB-AS1	EDNRB antisense RNA 1 [Source:HGNC Symbol;Acc:HGNC:49045]	ARRAYEXPRESS,ENSG	ENSG00000225579	0	0.69925	0	0	0	0	0	0	0	0	0	0	0	0	0	0	0	0	0	0	0	0	0	0	0	0	0	0	0	0	0.805633	1.69656	0	0	0	1.29198	0	0	0	0	0	0
26136	ENSG00000225580	26136.1	ENSG00000225580	PA2G4P5	proliferation-associated 2G4 pseudogene 5 [Source:HGNC Symbol;Acc:HGNC:32218]	ARRAYEXPRESS,ENSG	ENSG00000225580	34.949	19.5273	26.358	5.24597	8.21451	12.6356	8.07753	16.3413	12.6506	12.377	6.62098	4.21631	39.2429	30.9262	25.4736	13.9936	31.9289	25.1016	36.0695	23.1613	38.1934	29.5311	27.214	32.4766	10.9044	5.2697	8.89627	6.48544	29.0113	8.54697	7.01905	13.7707	12.7232	21.303	12.3063	20.0355	3.5883	12.1892	20.8633	21.7276	20.6657	21.5893
26137	ENSG00000225581	26137.1	ENSG00000225581	TRIM53AP	tripartite motif containing 53A, pseudogene [Source:HGNC Symbol;Acc:HGNC:19025]	ARRAYEXPRESS,ENSG	ENSG00000225581	0	0	0	0	0	0	0	0	0	0	0	0	0	0	0	0	0	0	0	0	0	0	0	0	0	0	0	0	0	0	0	0	0	0	0	0	0	0	0	0	0	0
26138	ENSG00000225582	26138.1	ENSG00000225582		novel transcript	ARRAYEXPRESS,ENSG	ENSG00000225582	0	0	0	0	0	0	0	0	0	0	0	1.37925	0	0	0	0	0	0	0	0	0	0	0	0	0	0	0	0	0	0	0	0	0	0	0	0	0	0	0	0	0	0
26139	ENSG00000225583	26139.1	ENSG00000225583	COX6A1P6	COX6A1 pseudogene 6 [Source:HGNC Symbol;Acc:HGNC:56623]	ARRAYEXPRESS,ENSG	ENSG00000225583	0	0	0	0	0	0	0	0	0	0	0	0	0	0	0	0	0	0	0	0	0	0	0	0	0	0	0	0.921642	0	0	0	0	0	0	0	0	0	0	0	0	0	0
26140	ENSG00000225585	26140.1	ENSG00000225585	IPPKP1	inositol 1,3,4,5,6-pentakisphosphate 2-kinase pseudogene 1 [Source:HGNC Symbol;Acc:HGNC:39390]	ARRAYEXPRESS,ENSG	ENSG00000225585	0.952546	0	0	0	0	0	0	0	0	0	0	0	0	0	0	0	0	0	0	0	0	0	0	0	0	0	0	0	0	0	0	0	0	0	0	0	0	0	0	0	0	0
26141	ENSG00000225588	26141.1	ENSG00000225588		novel transcript	ARRAYEXPRESS,ENSG	ENSG00000225588	0	0.785672	0.735793	0	0	0	0	2.26178	0	0	0	0	1.91197	3.88083	1.52759	0	0	0	0	0.69344	2.10656	0	0	0	0	0	0	0	0.99496	0	0	0	0	2.6364	0.828223	0	0	0	0	0.727047	0	0
26142	ENSG00000225591	26142.1	ENSG00000225591	RPS27P7	ribosomal protein S27 pseudogene 7 [Source:HGNC Symbol;Acc:HGNC:35622]	ARRAYEXPRESS,ENSG	ENSG00000225591	0	0	0	0	0	0	1.06482	1.2412	0.854227	1.4046	0	0	2.63739	0	0.739305	0	0	1.00482	0	1.33405	0.664465	2.02799	1.8224	0	0	3.87536	3.4881	0	0	0	4.50717	2.43236	3.23211	1.96898	0	1.23642	0	0	0	0	5.76431	1.34458
26143	ENSG00000225594	26143.1	ENSG00000225594		pseudogene similar to putative zinc finger protein ENSP00000344568	ARRAYEXPRESS,ENSG	ENSG00000225594	0	0	0	0	0	0	0	0	0	0	0	0	0	0	0	0	0	0	0.626218	0	3.8539	0	0	0.838094	0	0	0	1.979	0	0	0	0	0	0	0	0	0	0	0	0	0	0
26144	ENSG00000225595	26144.1	ENSG00000225595	LINC01623	long intergenic non-protein coding RNA 1623 [Source:HGNC Symbol;Acc:HGNC:52050]	ARRAYEXPRESS,ENSG	ENSG00000225595	0	0	0	0	0	0	1.53504	0	0	0.886236	0.948533	2.00886	0	0	0	0	0	0	0	0	1.16512	0	0	0	0	16.0373	0	0	0	0	0	1.51093	0	0	0	0	0	0	0	0	0	0
26145	ENSG00000225598	26145.1	ENSG00000225598		novel transcript	ARRAYEXPRESS,ENSG	ENSG00000225598	0	0	0	0	0	0	0	0	0	0	0	0	0	0	0	0	0	0	0	0	0	0	0	0	0	0	0	0	0	0	0	0	0	0	0	0	0	0	0	0	0	4.69554
26146	ENSG00000225602	26146.1	ENSG00000225602	MTOR-AS1	MTOR antisense RNA 1 [Source:HGNC Symbol;Acc:HGNC:40242]	ARRAYEXPRESS,ENSG	ENSG00000225602	0.940356	0	0	0	0	0	0	0	0	0	0	0	0	0	0	0	0	0	0	0	0	0	0	0	0	0	0	0	3.18579	0	1.02545	0	0	0	0	0	0	0	0	0	0	0
26147	ENSG00000225603	26147.1	ENSG00000225603		insulin-like growth factor 2 mRNA binding protein 2 (IGF2BP2) pseudogene	ARRAYEXPRESS,ENSG	ENSG00000225603	2.8444	0	0.804769	0	9.80592	2.51637	2.00728	1.16055	0	0	1.31912	1.39817	4.65346	0.840353	0	2.78758	2.91471	0	1.27981	1.5026	0.770102	0	0.974314	1.67961	1.35679	0	0	0	1.08112	0.948782	0.997822	5.26261	1.40705	2.14227	0.88047	4.16988	2.39369	1.11594	0	0.778384	2.49915	0.674078
26148	ENSG00000225605	26148.1	ENSG00000225605		novel transcript	ARRAYEXPRESS,ENSG	ENSG00000225605	0	0	0	0	0	0	0	0	0	0	0	0	0	0	0	0	0	0	0.893269	0	0.570672	0	0	0	0	0	0	0	0	0	0	0	0	0	0	0	0	0	0	0	0	0
26149	ENSG00000225606	26149.1	ENSG00000225606		novel transcript	ARRAYEXPRESS,ENSG	ENSG00000225606	0	0	0	7.77163	0	0	0	0	0	0	1.30803	0	0	0	0	0	0	0	0	0	0	0	0	0	0	5.19569	0	0	0	0	0	0	0	0	0	0	0	0	0	0	0	0
26150	ENSG00000225609	26150.1	ENSG00000225609	CDY20P	chromodomain Y-linked 20 pseudogene [Source:HGNC Symbol;Acc:HGNC:23864]	ARRAYEXPRESS,ENSG	ENSG00000225609	0	0	0	0	0	0	0	0	0	0	0	0	0	0	0	0	0	0	0	0	0	0	0	0	0	0	0	0	0	0	0	0	0	0	0	0	0	0	0	0	0	0
26151	ENSG00000225610	26151.1	ENSG00000225610		novel transcript, antisense to INO80D	ARRAYEXPRESS,ENSG	ENSG00000225610	2.83671	0.845564	0	0	1.67461	0	0	0	0	0	1.34601	4.29749	2.29198	0	0	0	0	0	0	0.745269	3.79046	2.124	0	0.825916	0	0	6.06353	0	0	1.91934	0	0	0	0.708268	0	4.13196	2.4099	14.3269	1.81747	3.88937	0	4.09009
26152	ENSG00000225611	26152.1	ENSG00000225611	CCDC13-AS2	CCDC13 antisense RNA 2 [Source:HGNC Symbol;Acc:HGNC:53019]	ARRAYEXPRESS,ENSG	ENSG00000225611	0	0.849586	0	0	1.66684	0	0	0	0	0	22.8015	0	0	0	0	2.83531	0	0	0.629647	5.98673	0.762772	0	0	0.831229	0	0	0	0	0	0	0	0	7.16696	0	0	0.691691	3.61523	0	1.82178	0	0	0
26153	ENSG00000225612	26153.1	ENSG00000225612		novel transcript	ARRAYEXPRESS,ENSG	ENSG00000225612	0	0	0	0	0	0	0	0	0	0	8.89873	0	0.806659	0	0	0	0	0	0	0	0	0	0	0	0	0	0	0	0	0	0	0	0	0	0	0	0	0	0	0	0	0
26154	ENSG00000225613	26154.1	ENSG00000225613	LINCMD1	long intergenic non-protein coding RNA, muscle differentiation 1 [Source:HGNC Symbol;Acc:HGNC:49089]	ARRAYEXPRESS,ENSG	ENSG00000225613	0	4.11538	1.53618	2.73776	0	0	6.36767	7.35693	10.3572	2.5907	5.53151	0	1.47532	0	1.60699	0	2.85315	8.18292	1.78337	1.45559	2.92884	0	0	2.38818	1.43046	0	3.16225	2.82523	0	3.87116	0	0	0	0	0	0	0	4.26694	0.898278	0	0	0
26155	ENSG00000225614	26155.1	ENSG00000225614	ZNF469	zinc finger protein 469 [Source:HGNC Symbol;Acc:HGNC:23216]	ARRAYEXPRESS,ENSG	ENSG00000225614	0	0	1.63638	2.60303	37.3391	4.79874	1.99115	2.30358	0	8.5892	0	4.16699	3.94526	11.0627	0	0	0	0	2.61999	0.761042	0	0	0	0.855263	0	0	8.38942	0	7.67428	0.949787	0	15.6501	4.19702	1.44682	0	1.40892	3.60444	3.25891	0	0	2.54179	0
26156	ENSG00000225615	26156.1	ENSG00000225615	RBMY2UP	RNA binding motif protein Y-linked family 2 member U, pseudogene [Source:HGNC Symbol;Acc:HGNC:23898]	ARRAYEXPRESS,ENSG	ENSG00000225615	0	0	0	0	0	0	0	0	0	0	0	0	0	0	0	0	0	0	0	0	0	0	0	0	0	0	0	0	0	0	0	0	0	0	0	0	0	0	0	0	0	0
26157	ENSG00000225616	26157.1	ENSG00000225616		ribosomal protein L27 (RPL27) pseudogene	ARRAYEXPRESS,ENSG	ENSG00000225616	1.81698	0	3.67568	1.41252	3.568	2.74452	1.07227	0	0	0	0	1.5416	0.70267	0	5.44833	1.45423	0.921394	0	0	2.80683	0.701019	1.04658	0	0	1.47777	1.86228	1.65651	0.934975	2.00814	2.88971	1.08867	0	0	0	0	1.29734	0	5.07318	1.75975	0	1.51884	0.684877
26158	ENSG00000225619	26158.1	ENSG00000225619	MYT1L-AS1	MYT1L antisense RNA 1 [Source:HGNC Symbol;Acc:HGNC:49274]	ARRAYEXPRESS,ENSG	ENSG00000225619	0	0	0	0	1.61718	0	0	0	0	0	5.22854	0	0	0	0	0	0	0	0	0	0	0	0	0	0	0	0	0	0	0	0	2.08049	0	0	0	0	0	1.11831	0	0	0	0
26159	ENSG00000225620	26159.1	ENSG00000225620		novel transcript	ARRAYEXPRESS,ENSG	ENSG00000225620	0	0	0	0	0	0	0	0	0	0	0	0	0	0	0	0	0	0	0	0	0	0	0	0	0	0	0	0	0	0	0	0	0	0	0	0	0	0	0	0	0	0
26160	ENSG00000225622	26160.1	ENSG00000225622	PPIAP17	peptidylprolyl isomerase A pseudogene 17 [Source:HGNC Symbol;Acc:HGNC:16334]	ARRAYEXPRESS,ENSG	ENSG00000225622	0	0	0	0	0	0	0	0	0	0	0	0	0	0	0	0	0	0	0	0	0	0	0	0	0	0	0	0	0	0	0	0	0	0	0	0	0	0	0	0	0	0
26161	ENSG00000225623	26161.1	ENSG00000225623	AGBL4-IT1	AGBL4 intronic transcript 1 [Source:HGNC Symbol;Acc:HGNC:41482]	ARRAYEXPRESS,ENSG	ENSG00000225623	0	0	0	0	0	0	0	0	0	0	0	0	0	0	0	0	0	0	0	0	0	0	0	0	0	0	0	0	0	0	0	0	0	0	0	0	0	0	0	0	0	0
26162	ENSG00000225624	26162.1	ENSG00000225624	TBL1YP1	transducin beta like 1 Y-linked pseudogene 1 [Source:HGNC Symbol;Acc:HGNC:23979]	ARRAYEXPRESS,ENSG	ENSG00000225624	0	0.853244	0	0	0	0	0	0	0	0	0	0	0.77265	0	0	0	0	0	0	0	0	0	0	0	0	0	0	0	0	0	0	0	1.42936	0	0	0	0	0	0	0	0	0
26163	ENSG00000225625	26163.1	ENSG00000225625		acyl-Coenzyme A binding domain containing 7 (Acbd7) pseudogene	ARRAYEXPRESS,ENSG	ENSG00000225625	0	0	0	0	0	0	0	0	0	0	0	0	0	0	0	0	0	0	0	0	0	0	0	0	0	0	0	0	0	0	0	0	0	0	0	0	0	0	0	0	0	0.670792
26164	ENSG00000225626	26164.1	ENSG00000225626	CFAP95-DT	CFAP95 divergent transcript [Source:HGNC Symbol;Acc:HGNC:48713]	ARRAYEXPRESS,ENSG	ENSG00000225626	0	0	0	0	0	0	0	0	0	5.20706	3.71027	1.98127	0.344322	0	0	0	0	0	0	0	0	0	0	0	0	0	0	0	0	0	0	0	0	0	0	0	0	0.885797	0	0	0	0
26165	ENSG00000225630	26165.1	ENSG00000225630	MTND2P28	MT-ND2 pseudogene 28 [Source:HGNC Symbol;Acc:HGNC:42129]	ARRAYEXPRESS,ENSG	ENSG00000225630	3472.37	3462	3389.71	929.285	700.296	874.029	3458.55	2137.01	1625.39	890.798	849.425	775.254	3772.7	4014.56	2840.02	1627.09	1693.56	894.375	2919.02	3093.94	3082.51	2241.35	2774.87	3456.99	968.969	846.177	738.111	2650.94	1470.62	2360.14	943.179	731.349	762.618	1936.48	1553.61	4001.93	988.143	1591.12	1766.83	2514.8	2958.99	1579.42
26166	ENSG00000225632	26166.1	ENSG00000225632		novel transcript	ARRAYEXPRESS,ENSG	ENSG00000225632	0	0	0	0	0	0	0	0	0	0	3.90588	2.76449	0	0	0	0	0	0	0	0	0	0	0	0	0	0	0	0	0	0	0	0	0	0	0	0	0	0	0	0	0	0
26167	ENSG00000225636	26167.1	ENSG00000225636	HNRNPA3P15	heterogeneous nuclear ribonucleoprotein A3 pseudogene 15 [Source:HGNC Symbol;Acc:HGNC:48761]	ARRAYEXPRESS,ENSG	ENSG00000225636	0.952149	0	0	0	1.6643	0	0	0	0	0	0	0	0.773903	1.68362	0	0	0	0	0	0	0.768176	0	1.96087	0	0	0	0	0	0	0	0	0	0	0	0	0	0	0	0	0.782508	0	0
26168	ENSG00000225637	26168.1	ENSG00000225637		novel transcript	ARRAYEXPRESS,ENSG	ENSG00000225637	0	0	0	0	0	0	0	0	0	0	0	0	0	0.846814	0	0	0	0	0	0	0	0	0.979216	0	0	0	0	0	1.09018	0	0	0	0	0.719721	0	0.700662	0	0	0	0	0	0
26169	ENSG00000225638	26169.1	ENSG00000225638	PABPC1P12	poly(A) binding protein cytoplasmic 1 pseudogene 12 [Source:HGNC Symbol;Acc:HGNC:37994]	ARRAYEXPRESS,ENSG	ENSG00000225638	0	0	0	0	0	0	0	0	0	0	1.31118	2.7776	0	0	0	0	0	0	1.92332	0	0	0	0	0	0	0	0	0	0	0	2.97383	0	0	0	0	0	0	0	0	0	0	0
26170	ENSG00000225639	26170.1	ENSG00000225639	PGAM1P2	phosphoglycerate mutase 1 pseudogene 2 [Source:HGNC Symbol;Acc:HGNC:42449]	ARRAYEXPRESS,ENSG	ENSG00000225639	0	0	0	0	0	0	0	0	0	0	0	0	0	0.847093	0	0	0	0	0	0	0	0	0	0	0	0	0	0	0	0	0	0	0	0	0	0	0	0	0	0	0	0
26171	ENSG00000225640	26171.1	ENSG00000225640	LINC01729	long intergenic non-protein coding RNA 1729 [Source:HGNC Symbol;Acc:HGNC:52517]	ARRAYEXPRESS,ENSG	ENSG00000225640	0	0	0	0	0	0	0	0	0	0	0	0	0	0	0	0	0	0	0	0	0	0	0	0	0	0	0	0	0	0	0.984883	0	0	0	0	0	0	0	0	0	0	0
26172	ENSG00000225642	26172.1	ENSG00000225642	SNRPEP5	SNRPE pseudogene 5 [Source:HGNC Symbol;Acc:HGNC:43447]	ARRAYEXPRESS,ENSG	ENSG00000225642	0	0.830578	0	0	0	0	0	2.6934	0	0	0	0	0	0	1.63547	0	0	0	0	1.47383	1.46904	0	0	0.792978	0	0	0	1.00042	0	0	0	0	0	0.719221	0	0	0	1.05105	0.932976	0.798754	0	0
26173	ENSG00000225643	26173.1	ENSG00000225643		novel transcript	ARRAYEXPRESS,ENSG	ENSG00000225643	1.86346	3.29455	7.69167	1.36085	6.87584	1.31641	6.33527	1.21994	0.860034	0	21.9983	5.8889	5.91265	6.52377	12.0522	0	0	1.01959	3.57762	3.64093	0.73331	1.0597	4.82934	7.17745	2.8435	3.60962	3.13911	5.63461	0	0.964848	0	0	0	0	11.4416	3.36156	3.6161	1.06865	4.48643	12.3021	9.54076	1.37113
26174	ENSG00000225644	26174.1	ENSG00000225644	RPL35AP4	ribosomal protein L35a pseudogene 4 [Source:HGNC Symbol;Acc:HGNC:33460]	ARRAYEXPRESS,ENSG	ENSG00000225644	0	0	0	0	0	0	0	0	0	0	0	0	0	0	0	0	0	0	0	0	0	0	0	0	0	0	0	0	0	0	0	0	0	0	0	0	0	0	0	0	0	0
26175	ENSG00000225647	26175.1	ENSG00000225647		novel transcript	ARRAYEXPRESS,ENSG	ENSG00000225647	3.62594	0.817387	1.54022	0	4.67758	0	0.957326	0	0	1.17634	0	1.33392	0	3.4871	0	0	0	0	0	3.59302	5.89634	0	5.58733	0	0	0	0	0.884229	0	2.71827	0	0	0	0	0	1.99438	4.57365	0	6.0908	0	0	3.21878
26176	ENSG00000225648	26176.1	ENSG00000225648	SBDSP1	SBDS pseudogene 1 [Source:HGNC Symbol;Acc:HGNC:21646]	ARRAYEXPRESS,ENSG	ENSG00000225648	2623.82	2995.98	3132.39	2896.18	3285.29	3210.99	3029.66	3056.3	2113.64	2071.04	2883.56	2911.99	3446.59	2492.54	3293.43	3191.73	2931.61	2499.42	2796.06	3101.89	3266.83	3889.71	2935.54	3481.14	3423.8	2115.54	3652.28	2764	2458.74	2818.52	2235.12	3189.36	3170.36	4391.57	3312.68	4525.46	3526.18	2714.69	2848.54	2932.96	2490.88	3558.05
26177	ENSG00000225649	26177.1	ENSG00000225649		novel transcript	ARRAYEXPRESS,ENSG	ENSG00000225649	0	0	0	0	4.28847	0	0	0	0	0	0.97402	0	0	0	0	0	0	0	0	0	0	0	0	0	0	0	0	0	0	0	0	9.03566	0	0.85203	3.09357	0	0	0	0	0	0	0
26178	ENSG00000225650	26178.1	ENSG00000225650	EIF2S2P5	eukaryotic translation initiation factor 2 subunit 2 beta pseudogene 5 [Source:HGNC Symbol;Acc:HGNC:37793]	ARRAYEXPRESS,ENSG	ENSG00000225650	0.949411	0.851594	0.800389	0	4.99028	0	0	0	0	0	0	0	0.770842	0.839037	2.47502	0	1.9444	0	0	0.749888	0.765095	1.06261	3.91182	0	1.37938	0	1.50305	0	0	0.958173	0	0	0	0.712688	0	0.693214	1.2053	1.11085	0	0	0	1.36136
26179	ENSG00000225652	26179.1	ENSG00000225652	KCNMA1-AS3	KCNMA1 antisense RNA 3 [Source:HGNC Symbol;Acc:HGNC:51215]	ARRAYEXPRESS,ENSG	ENSG00000225652	0	0	0	0	0	0	0	0	0	0	2.37044	0	3.1246	0	0	0	0	0	0	0	0	0	0	0	0	0	0	0	0	0	0	1.72078	0	0	0	0	0	0	0	0	0	0
26180	ENSG00000225653	26180.1	ENSG00000225653	RNF19BPY	ring finger protein 19B pseudogene Y-linked [Source:HGNC Symbol;Acc:HGNC:38398]	ARRAYEXPRESS,ENSG	ENSG00000225653	0	0	0	0	0	0	0	0	0	0	0	0	0	0	0	0	0	0	0	0	0	0	0	0	0	0	0	0	0	0	0	0	0	0	0	0	0	0	0	0	0	0
26181	ENSG00000225655	26181.1	ENSG00000225655		novel transcript	ARRAYEXPRESS,ENSG	ENSG00000225655	0	0	0	1.57986	0	1.52695	0	0	0	0	0	0	0.87141	0.690404	2.03753	3.36815	0	0	0.513935	0	0	8.65893	0	2.82192	0	0	1.27002	0	3.68375	0	0	0	0	0	0.734208	0	1.40788	0.910787	0	0	0	0.799867
26182	ENSG00000225656	26182.1	ENSG00000225656		novel transcript	ARRAYEXPRESS,ENSG	ENSG00000225656	0	0	0	0	0	0	0	0	0	1.21873	0	0	0	0	0	0	0	0	0	0	0	0	0	0	0	0	0	0	0	0	0	0	0	0	0	0	0	0	0	0	0	0
26183	ENSG00000225657	26183.1	ENSG00000225657	LINC01716	long intergenic non-protein coding RNA 1716 [Source:HGNC Symbol;Acc:HGNC:52503]	ARRAYEXPRESS,ENSG	ENSG00000225657	0	0	0	0	0	0	0	0	0	0	0	0	0	0	0	0	0	0	0	0	0	0	0	0	0	0	0	0	0	0	0	0	0	0	0	0	0	0	0	0	0	0
26184	ENSG00000225658	26184.1	ENSG00000225658	TAF13P2	TATA-box binding protein associated factor 13 pseudogene 2 [Source:HGNC Symbol;Acc:HGNC:38161]	ARRAYEXPRESS,ENSG	ENSG00000225658	0	0	0	0	0	0	0	0	0	0	0	0	0	0	0	0	0	0	0	0	0	0	0.976185	0	0	0	0	0	0	0	0	0	0	0	0	0	0	0	0	0	0	0
26185	ENSG00000225660	26185.1	ENSG00000225660		pseudogene similar to part of a putative dimethyladenosine transferase (HSA9761)	ARRAYEXPRESS,ENSG	ENSG00000225660	0	0	0	0	0	0	0	0	0	0	0	0	0	0	0	0	0	0	0	0	0	0	0	0	0	0	0	0	0	0	0	0	0	0	0	0	0	0	0	0	0	0
26186	ENSG00000225661	26186.1	ENSG00000225661	RPL14P5	ribosomal protein L14 pseudogene 5 [Source:HGNC Symbol;Acc:HGNC:37720]	ARRAYEXPRESS,ENSG	ENSG00000225661	0	0	0	0	0	0	0	0	0	0	0	0	0	0	0	0	0	0	0	0	0	0	0	0	0	0	0	0	0	0	0	0	0	0	0	0	0	0	0	0	0	0
26187	ENSG00000225661.7_PAR_Y	26187.1					ENSG00000225661.7_PAR_Y	0	1.72393	0	0	0	0	0	0	0	0	0	0	0	0	0	0	0	0	0	0	0	0	0	0	0	0	0	0	0	0	0	0	0	0	0	0	0	0	0	0	0	0
26188	ENSG00000225662	26188.1	ENSG00000225662	RPL14P2	ribosomal protein L14 pseudogene 2 [Source:HGNC Symbol;Acc:HGNC:35962]	ARRAYEXPRESS,ENSG	ENSG00000225662	0	0	0	0	0	0	0	0	0	0	0	0	1.5502	0.850101	0	0	0	0	1.8888	2.27832	0	0	0	0	0	0	0	0	0	0	0	0	0	0	0	0	0	1.11968	0.929966	0	0.8332	0.703387
26189	ENSG00000225663	26189.1	ENSG00000225663	MCRIP1	MAPK regulated corepressor interacting protein 1 [Source:HGNC Symbol;Acc:HGNC:28007]	ARRAYEXPRESS,ENSG	ENSG00000225663	342.879	364.839	548.466	699.554	649.654	635.855	421.817	493.706	515.267	592.464	904.752	676.781	413.141	391.004	324.61	532.663	533.539	541.914	396.371	587.973	317.208	361.432	343.489	422.607	567.324	550.399	887.91	681.878	705.493	730.536	601.939	754.113	765.018	478.013	440.797	459.511	1004.51	1019	1173.57	335.015	468.481	345.23
26190	ENSG00000225664	26190.1	ENSG00000225664	YWHAZP8	tyrosine 3-monooxygenase/tryptophan 5-monooxygenase activation protein zeta pseudogene 8 [Source:HGNC Symbol;Acc:HGNC:39029]	ARRAYEXPRESS,ENSG	ENSG00000225664	0	0	0.800532	0	0	0	0	0	0	0	0	0	0.770521	0.842113	0.828304	0	0.977693	1.02711	0.628719	3.00967	0	1.07445	0	2.49831	0	0	0	0	1.08053	0.971702	1.03612	0	0	0	0	1.39033	0	0	0	0.786197	0	0
26191	ENSG00000225665	26191.1	ENSG00000225665	SAR1AP3	secretion associated Ras related GTPase 1A pseudogene 3 [Source:HGNC Symbol;Acc:HGNC:32317]	ARRAYEXPRESS,ENSG	ENSG00000225665	0	0	0.788661	0	0	0	4.21756	2.4355	0	0	0	0	4.55154	4.99542	0	0	0	0	1.23139	2.23124	1.50503	0	0.980025	0	0	0	0	0	0	0	0	3.32858	0	0.706996	7.11787	1.37353	0	0	0	0	0	4.14053
26192	ENSG00000225669	26192.1	ENSG00000225669	RPL23AP27	ribosomal protein L23a pseudogene 27 [Source:HGNC Symbol;Acc:HGNC:36497]	ARRAYEXPRESS,ENSG	ENSG00000225669	0	0.836414	0	0	3.52942	0	0	0	0	0	0	0	0	0	0.816812	1.4804	0	0	1.20659	0.73973	0.743677	0	0	0	0	0	0	0.958856	0	0	0	0	0	0	0	0	0	0	0	0	0	0
26193	ENSG00000225670	26193.1	ENSG00000225670	CADM3-AS1	CADM3 antisense RNA 1 [Source:HGNC Symbol;Acc:HGNC:40812]	ARRAYEXPRESS,ENSG	ENSG00000225670	0	0	0.811411	0	9.70852	0	0	0	0	0	7.85144	2.76878	0	0	0	0	0	0	1.29722	0	0	0	0	0	0	0	0	0	0	0	0	1.04036	0	0	0	0	0	1.12436	0	0	0	0
26194	ENSG00000225671	26194.1	ENSG00000225671	FCF1P6	FCF1 pseudogene 6 [Source:HGNC Symbol;Acc:HGNC:44618]	ARRAYEXPRESS,ENSG	ENSG00000225671	0.962455	1.71198	2.40405	0	0	0	0	0	0	0	0	1.48716	0.770814	0.845884	0.832469	0	1.9682	0	1.2514	0.755649	0	0	3.98223	1.66477	0	0	0	0.961483	1.0841	0	0	0	0	2.1549	0	0	0	1.11364	0	0	3.31453	0
26195	ENSG00000225672	26195.1	ENSG00000225672	CCNT2P1	cyclin T2 pseudogene 1 [Source:HGNC Symbol;Acc:HGNC:39178]	ARRAYEXPRESS,ENSG	ENSG00000225672	0	0	0	0	0	0	0	0	0	0	0	0	0	0	0	0	0	0	0	0	0	0	0	0	0	0	0	0.921642	0	0	0	0	0	0	0	0	0	0	0	0	0	0
26196	ENSG00000225673	26196.1	ENSG00000225673	TMED2P1	TMED2 pseudogene 1 [Source:HGNC Symbol;Acc:HGNC:56425]	ARRAYEXPRESS,ENSG	ENSG00000225673	58.8621	70.6179	49.7723	5.35933	1.68868	3.88233	18.7227	27.6301	46.9104	24.0592	1.35352	4.33425	56.8498	23.8102	53.329	21.4469	48.7187	52.6591	38.245	60.1425	44.522	57.0343	68.6254	57.3501	1.39759	1.7828	4.60364	32.679	11.574	29.7023	7.20696	15.3245	0	29.9802	40.3666	24.381	4.79755	16.2117	2.69644	34.6439	58.7036	57.1773
26197	ENSG00000225674	26197.1	ENSG00000225674	IPO7P2	importin 7 pseudogene 2 [Source:HGNC Symbol;Acc:HGNC:39838]	ARRAYEXPRESS,ENSG	ENSG00000225674	72.9563	81.1371	99.7648	14.3514	24.4736	8.79341	41.0764	41.7074	42.0531	13.5384	13.171	6.97914	141.899	105.831	106.497	37.5743	94.1815	68.139	112.64	81.1009	79.3047	79.0875	73.9862	110.836	6.77301	7.00146	8.82064	51.7858	112.389	63.4917	4.9809	6.3037	8.42859	81.367	67.7338	106.285	44.2374	145.026	82.7656	95.6682	103.273	76.0793
26198	ENSG00000225675	26198.1	ENSG00000225675	LRP8-DT	LRP8 divergent transcript [Source:HGNC Symbol;Acc:HGNC:52561]	ARRAYEXPRESS,ENSG	ENSG00000225675	0.933524	0	3.87938	6.71479	6.77333	0	3.12814	0	5.97758	2.53863	10.8533	0	0	4.91854	0	0	0	7.09514	0.604892	0.732234	4.44107	1.05643	0	0	1.40128	0	0	0	0	0	0	0	0	0	0	2.02837	0	0	0	0	0	0
26199	ENSG00000225676	26199.1	ENSG00000225676		novel transcript	ARRAYEXPRESS,ENSG	ENSG00000225676	5.69855	5.1426	10.5018	0	0	2.50958	2.99993	1.15649	0.84114	0	1.31586	8.36221	7.0082	1.68509	0.828052	1.39024	0	3.00727	18.0221	3.76666	4.63974	6.334	8.77745	10.1212	1.35288	0	5.86761	5.55087	7.59076	3.79181	0	2.09692	0	3.58019	0.880948	17.425	4.78726	8.9591	11.85	1.55884	5.0179	5.38807
26200	ENSG00000225678	26200.1	ENSG00000225678		matrix metallopeptidase 1 (MMP1) pseudogene	ARRAYEXPRESS,ENSG	ENSG00000225678	0	0	0	0	0	0	0	0	0	0	0	0	0	0	0	0	0	0	0	0	0	0	0	0	0	0	0	0	0	0	0	0	0	0	0	0	0	0	0	0	0	0
26201	ENSG00000225680	26201.1	ENSG00000225680		novel transcript	ARRAYEXPRESS,ENSG	ENSG00000225680	0	0	0	0	0	0	0	0	1.67398	0	0	0	0	0	0	0	0	0	0	0	0	0	0	0	0	0	0	0	0	0	0	0	0	0	0	0	0	0	0	0	0	0
26202	ENSG00000225681	26202.1	ENSG00000225681		coiled-coil-helix-coiled-coil-helix domain containing 1 (CHCHD1) pseudogene	ARRAYEXPRESS,ENSG	ENSG00000225681	0.898612	0	0.728861	9.69505	0	0	0	1.2243	0	9.20057	1.40081	0	0.697074	0.778964	0	4.3042	0	0	0	0	3.47384	1.03405	0	0	2.89762	3.65348	0	0.923058	4.97321	0	1.06744	0	1.51104	0	0.861783	0	0	0	0	0	0	1.35148
26203	ENSG00000225683	26203.1	ENSG00000225683	PACRG-AS3	PACRG antisense RNA 3 [Source:HGNC Symbol;Acc:HGNC:52053]	ARRAYEXPRESS,ENSG	ENSG00000225683	0.7524	0.975425	0	0	2.69266	0	0	0	0	0	3.1233	9.32718	0	0	0	0	0	1.91202	0.596499	0	0	0	0	0	0	0	0	0	0	0	0	0	0	0.61386	0	0	0	0	0	0	0	0
26204	ENSG00000225684	26204.1	ENSG00000225684	FAM225B	family with sequence similarity 225 member B [Source:HGNC Symbol;Acc:HGNC:21865]	ARRAYEXPRESS,ENSG	ENSG00000225684	63.048	0	44.577	0	0	0	0	1.55577	49.4454	15.534	0	38.9114	9.03596	228.937	4.50825	0	10.4876	34.0397	4.40941	3.59026	87.8115	5.00545	32.3455	39.8744	31.3221	2.36304	0	48.7819	0	1.92266	0	0	4.99655	59.8695	0	0	72.8238	84.6917	0	97.2247	274.577	0
26205	ENSG00000225685	26205.1	ENSG00000225685	TSPY5P	testis specific protein Y-linked 5, pseudogene [Source:HGNC Symbol;Acc:HGNC:23907]	ARRAYEXPRESS,ENSG	ENSG00000225685	0	0	0	0	0	0	0	0	0	0	0	0	0	0	0	0	0.976864	0	0	0	0	0	0	0	0	0	0	0	0	0	0	0	0	0	0	0	0	0	0	0	0	0
26206	ENSG00000225689	26206.1	ENSG00000225689		novel transcript	ARRAYEXPRESS,ENSG	ENSG00000225689	0	0	0	0	3.10472	0	0	0	0	0	5.42872	3.83429	0	0	0	1.4761	0	0	0.882386	0	0	0	0	0	0	0	0	0	0	0	0	5.77039	0	0	0	0	0	0	0	0	0	0.358479
26207	ENSG00000225690	26207.1	ENSG00000225690	TREML5P	triggering receptor expressed on myeloid cells like 5, pseudogene [Source:HGNC Symbol;Acc:HGNC:30808]	ARRAYEXPRESS,ENSG	ENSG00000225690	0	0	0	0	0	0	0	0	0	0	0	0	0	0	0	0	0	0	0	0	0	0	0	0	0	0	0	0	0	0	0	0	0	0	0	0	0	0	0	0	0	0
26208	ENSG00000225693	26208.1	ENSG00000225693	LAGE3P1	L antigen family member 3 pseudogene 1 [Source:HGNC Symbol;Acc:HGNC:49909]	ARRAYEXPRESS,ENSG	ENSG00000225693	13.9269	10.6704	16.0974	0	8.56239	28.8523	13.6751	14.5853	2.57068	24.3735	42.4625	45.4672	11.0485	17.0654	21.6183	2.88397	16.1094	13.2065	11.8856	7.98236	21.9244	20.0621	17.3241	21.4592	15.5806	21.5775	6.25422	5.61425	2.0798	11.5361	4.17787	15.5967	25.0106	26.9466	0	18.0896	8.40705	18.105	2.68236	17.6218	49.1259	16.3941
26209	ENSG00000225695	26209.1	ENSG00000225695	HNRNPA1P35	heterogeneous nuclear ribonucleoprotein A1 pseudogene 35 [Source:HGNC Symbol;Acc:HGNC:48764]	ARRAYEXPRESS,ENSG	ENSG00000225695	22.6169	18.595	27.8034	14.4829	6.60584	11.422	40.6252	15.26	10.1414	14.9154	23.932	9.88907	57.3788	23.3179	52.4071	22.4833	23.1596	9.05021	58.3551	44.6577	41.0044	15.8222	9.70736	24.8273	12.3249	12.3284	31.3381	39.8952	19.2578	10.463	11.0843	15.9882	39.772	28.2947	13.1778	35.778	5.9823	17.6403	9.05276	11.6194	42.7436	8.78423
26210	ENSG00000225697	26210.1	ENSG00000225697	SLC26A6	solute carrier family 26 member 6 [Source:HGNC Symbol;Acc:HGNC:14472]	ARRAYEXPRESS,ENSG	ENSG00000225697	906.648	821.163	836.802	823.257	553.831	594.857	779.183	1079.05	1112.78	890.823	544.388	767.528	1207.64	1013.72	868.418	987.302	1097.97	938.768	938.369	795.24	692.01	668.587	811.141	827.57	650.355	852.527	539.686	757.923	794.371	594.624	614.278	668.639	598.3	665.356	694.359	569.106	736.039	460.339	397.617	948.385	1176.44	1060.77
26211	ENSG00000225698	26211.1	ENSG00000225698	IGHV3-72	immunoglobulin heavy variable 3-72 [Source:HGNC Symbol;Acc:HGNC:5622]	ARRAYEXPRESS,ENSG	ENSG00000225698	0	0	0	0	0	0	0	0	0	0	0	0	0	0	0	0	0	0	0	0	0.69505	0	0	0	3.01038	0	0	0	0	0	0	0	0	0	0	0	0	0	0	0	0	0
26212	ENSG00000225701	26212.1	ENSG00000225701	EIF4A1P13	eukaryotic translation initiation factor 4A1 pseudogene 13 [Source:HGNC Symbol;Acc:HGNC:37934]	ARRAYEXPRESS,ENSG	ENSG00000225701	0	0	0	0	0	0	0	0	0	0	0	0	0	0	0	0	0	0	0	0	0	0	0	0	0	0	0	0	0	0	0	0	0	0	0	0	0	0	0	0	0	0
26213	ENSG00000225703	26213.1	ENSG00000225703		novel transcript	ARRAYEXPRESS,ENSG	ENSG00000225703	0	0	0	0	0	0	0	0	0	0	0	0	0	0	0	0	0	0	0	3.82035	0	0	0	0	0	0	0	0	0	0	0	0	0	0	0	0	0	0	0	0	0	0
26214	ENSG00000225705	26214.1	ENSG00000225705		novel pseudogene similar to CDC14 cell division cycle 14 homolog C (S. cerevisiae) CDC14C	ARRAYEXPRESS,ENSG	ENSG00000225705	0	0	0	0	0	0	0	0	0	0	0	0	0	0	0.83226	0	0	0	0	0	0	0	0	0	0	0	0	0	0	0	0	0	0	0	0	0	0	0	0	0	0	0
26215	ENSG00000225706	26215.1	ENSG00000225706	PTPRD-AS1	PTPRD antisense RNA 1 [Source:HGNC Symbol;Acc:HGNC:49753]	ARRAYEXPRESS,ENSG	ENSG00000225706	0	0	0	0	0	2.31847	0	0	0	0	0	2.32798	0.967893	0	2.08681	0	0	0	0	0	0.961343	0	0	0.5244	0	0	0	0	0.673045	0	0	5.25737	0	0	0.544942	0	0	0	0	1.97093	0	0
26216	ENSG00000225708	26216.1	ENSG00000225708		novel transcript	ARRAYEXPRESS,ENSG	ENSG00000225708	0	0	0	0	0	0	0	0	0	0	1.34751	0	0	0	0	0	0	0	0	0	0.755988	0	0	0	0	0	0	0	0	0	0	0	0	0	0	0	0	0	0	0	0	0
26217	ENSG00000225710	26217.1	ENSG00000225710	PDE4DIPP8	PDE4DIP pseudogene 8 [Source:HGNC Symbol;Acc:HGNC:55099]	ARRAYEXPRESS,ENSG	ENSG00000225710	4.7041	8.42872	4.75052	3.95656	0	6.35791	1.01842	0	4.22852	2.49054	17.3146	1.41607	8.38636	4.9849	0	0	0.963226	0	0.624406	3.7124	1.51325	2.1089	6.78792	0	0	1.76298	14.9682	4.6406	3.20098	0	1.00992	1.06899	1.42348	0	0	0	3.5885	0	1.80786	0	12.288	1.35199
26218	ENSG00000225711	26218.1	ENSG00000225711		UDP-Gal:betaGlcNAc beta 1,3-galactosyltransferase, polypeptide 3 (B3GALT3) pseudogene	ARRAYEXPRESS,ENSG	ENSG00000225711	0	0	0	0	0	0	0	0	0	0	0	0	0	0	0	0	0	0	0	0	0	0	0	0	0	0	0	0	0	0	0	0	0	0	0	0	0	0	0	0	0	0
26219	ENSG00000225712	26219.1	ENSG00000225712	ATP5MC2P1	ATP5MC2 pseudogene 1 [Source:HGNC Symbol;Acc:HGNC:844]	ARRAYEXPRESS,ENSG	ENSG00000225712	0	0	0	0	0	0	0	0	0	0	0	0	0.785925	0	0	0	0	0	0	0	0	0	0	0	0	0	0	0	0	0	0	0	0	0	0	0	0	0	0	0	0	0
26220	ENSG00000225713	26220.1	ENSG00000225713	RPL30P1	ribosomal protein L30 pseudogene 1 [Source:HGNC Symbol;Acc:HGNC:36642]	ARRAYEXPRESS,ENSG	ENSG00000225713	0	0	0	0	0	0	0	0	0	0	0	0	0	0	0.83226	0	0	0	0	0	0	0	0	0	0	0	0	0	0	0	0	0	0	0	0	0	0	0	0	0	0	0
26221	ENSG00000225715	26221.1	ENSG00000225715	PSMA1P1	PSMA1 pseudogene 1 [Source:HGNC Symbol;Acc:HGNC:55003]	ARRAYEXPRESS,ENSG	ENSG00000225715	0.958684	0	0	0	0	0	0	0	0	0	1.36494	0	0	1.69115	0.831641	0	0	0	0.632827	0	0.768524	0	0	0	0	0	0	0	0	0	0	0	0	0	0	0	0	1.11726	1.8427	0	0	0
26222	ENSG00000225716	26222.1	ENSG00000225716	ELOCP13	elongin C pseudogene 13 [Source:HGNC Symbol;Acc:HGNC:38149]	ARRAYEXPRESS,ENSG	ENSG00000225716	0	0	0	0	0	0	0	0	0	0	0	0	0	0	0	0	0	0	0	0	0	0	0	0	0	0	0	0	0	0	0	0	0	0	0	0	0	0	0	0	0	0
26223	ENSG00000225718	26223.1	ENSG00000225718		novel transcript	ARRAYEXPRESS,ENSG	ENSG00000225718	1.0134	0	0.614383	0	0	0	0	0	0	0	0	0	0	0	0	0	0	0	0	0	0	0	0	0	0	0	0	0	0	0	0	9.2784	0	0	0	0	0	0	0	0	2.6399	0.716171
26224	ENSG00000225719	26224.1	ENSG00000225719	NMNAT1P2	NMNAT1 pseudogene 2 [Source:HGNC Symbol;Acc:HGNC:49164]	ARRAYEXPRESS,ENSG	ENSG00000225719	0	0	0	0	3.22406	0	0	0	0	0	0	0	0	0	0	0	0	0	0	0	0	0	0	0	0	0	0	0	0	0	0	0	0	0	0	0	0	0	0	0	0	0
26225	ENSG00000225720	26225.1	ENSG00000225720		apolipoprotein B mRNA editing enzyme, catalytic polypeptide-like 3 (APOBEC3) family pseudogene	ARRAYEXPRESS,ENSG	ENSG00000225720	3.70649	3.29604	2.05699	0	26.873	6.03116	3.43758	0	6.20201	7.59194	5.39324	2.90998	1.48392	0	0.534266	0	0	0	0	3.87969	10.4028	0	10.5534	0	0.923759	2.35697	1.01422	4.32071	11.1773	1.90019	0	0	11.6401	0	0.580152	0	0	0	0	0	0	0
26226	ENSG00000225721	26226.1	ENSG00000225721		novel transcript	ARRAYEXPRESS,ENSG	ENSG00000225721	0	0.800135	3.89191	0	3.25893	1.52139	0	1.15915	0	1.48848	5.22349	9.75922	4.74616	0.790823	0	3.35176	4.60134	1.95285	7.5949	5.65136	2.14333	10.2229	0.931484	4.66586	2.697	0	0	0.900211	0	4.47565	1.98697	1.0565	0	6.04421	0	1.3046	0	0	0	2.22554	0	3.93813
26227	ENSG00000225722	26227.1	ENSG00000225722	RPL24P9	RPL24 pseudogene 9 [Source:HGNC Symbol;Acc:HGNC:54886]	ARRAYEXPRESS,ENSG	ENSG00000225722	3.93034	0	0	0	0	0	0	0	0	0	0	0	0.778528	0	1.69411	0	0	0	3.13907	0	0	0	0	0	0	0	0	0	0	0	0	0	0	0	0	0	0	0	0	0	0	0
26228	ENSG00000225723	26228.1	ENSG00000225723	MTND6P15	MT-ND6 pseudogene 15 [Source:HGNC Symbol;Acc:HGNC:39478]	ARRAYEXPRESS,ENSG	ENSG00000225723	0	0	0	0	0	0	0	0	0	0	0	0	0	0	0	0	0	0	0	0	0	0	0	0	0	0	0	0	0	0	0	0	0	0	0	0	0	0	0	0	0	0
26229	ENSG00000225724	26229.1	ENSG00000225724	ASH2LP3	ASH2L pseudogene 3 [Source:HGNC Symbol;Acc:HGNC:53060]	ARRAYEXPRESS,ENSG	ENSG00000225724	0	0	0	0	0	0	0	0	0	0	0	0	1.55838	0.844338	0	0	0	0	0.642821	0	0	0	0	0	1.36366	0	0	0	0	2.86043	0	0	0	0	0	0	0	0	0	0	0	0
26230	ENSG00000225725	26230.1	ENSG00000225725	FAM66E	family with sequence similarity 66 member E [Source:HGNC Symbol;Acc:HGNC:18735]	ARRAYEXPRESS,ENSG	ENSG00000225725	0	1.44883	0	0	0	0	10.3603	0	0	0	3.40144	0	3.94825	0	0	0	0	0	0	4.45731	1.30693	2.71704	2.50636	2.15541	0	0	2.48275	0.78246	0	0	0	0.88724	0	0	0	1.76737	0	0	2.34053	3.29485	0	0
26231	ENSG00000225726	26231.1	ENSG00000225726		pseudogene similar to part of SWI/SNF related, matrix associated, actin dependent regulator of chromatin, subfamily a, member 1 SMARCA1	ARRAYEXPRESS,ENSG	ENSG00000225726	32.5788	27.9837	38.4355	6.7915	0	11.8245	18.9717	24.3565	13.7397	1.28514	5.4891	14.6933	33.9799	36.6682	36.1242	34.6796	23.7525	24.435	42.3229	52.3895	43.242	35.9846	52.1006	43.0426	12.7713	21.6205	0	19.6934	16.6839	17.342	3.13909	11.159	1.47387	36.0229	16.701	45.681	6.01851	37.3806	19.7195	24.5783	40.5244	23.9616
26232	ENSG00000225727	26232.1	ENSG00000225727		filamin A interacting protein 1-like (FILIP1L) pseudogene	ARRAYEXPRESS,ENSG	ENSG00000225727	0	0	0.619497	0	0	5.00357	0	0	0	0.979907	0	0	0	0	0	0	0	0	0	0	0	0.827739	0	0	2.16031	0	2.35879	3.64558	0	0	8.19715	0	0	0	0	0	1.87818	1.72035	0	0	0	0
26233	ENSG00000225728	26233.1	ENSG00000225728	TMEM230P1	TMEM230 pseudogene 1 [Source:HGNC Symbol;Acc:HGNC:55043]	ARRAYEXPRESS,ENSG	ENSG00000225728	0	0	0	0	0	0	0	0	0	0	0	0	0	0	0	0	0	0	0	0	0	0	0	0	0	0	0	0	0	0	0	0	0	0	0	0	0	0	0	0	0	0
26234	ENSG00000225730	26234.1	ENSG00000225730	ADGRF5-AS1	ADGRF5 antisense RNA 1 [Source:HGNC Symbol;Acc:HGNC:40864]	ARRAYEXPRESS,ENSG	ENSG00000225730	0	0	0	0	0	0	0	0	0	0	0	0	0	0	0	0	0	0	0	0	0	0	0	0	0	0	0	0	0	0	0	0	0	0	0	0	0	0	0	0	0	0
26235	ENSG00000225731	26235.1	ENSG00000225731	PDE9A-AS1	PDE9A antisense RNA 1 [Source:HGNC Symbol;Acc:HGNC:40440]	ARRAYEXPRESS,ENSG	ENSG00000225731	0	0	0	0	0	0	0	0	0	0	1.31465	1.39323	0	0	0	0	0	0	0	0	0	0	0	0	0	0	0	0	5.39354	0	0	0	0	0	0	0	0	0	0	0.776373	0	0
26236	ENSG00000225733	26236.1	ENSG00000225733	FGD5-AS1	FGD5 antisense RNA 1 [Source:HGNC Symbol;Acc:HGNC:40410]	ARRAYEXPRESS,ENSG	ENSG00000225733	5445.87	4880.57	5041.88	3968.33	3419.89	3746.83	5102.14	4976.84	5708.57	4544	3595.9	3882.43	5214.44	5285.96	5719.87	4955.92	5678.54	6089.89	4872.84	4914.85	5661.18	4971.08	4991.38	4775.19	3573.44	4794.17	3281.92	5557.86	5632.83	5786.17	4707.17	3941.82	4066.02	4969.48	5914.89	5648.94	7517.28	7841.38	7478.95	5411.26	4328.22	6300.39
26237	ENSG00000225735	26237.1	ENSG00000225735	NEK4P1	NIMA-related kinase 4 pseudogene 1 [Source:HGNC Symbol;Acc:HGNC:39649]	ARRAYEXPRESS,ENSG	ENSG00000225735	0	0	0	0	4.83658	0	0	0	0	0	0	2.75822	0	0	0	0	0	0	0	0	0	0	0	0	0	0	0	0	0	0	0	0	0	0	0	0	0	0	0	0	0	0
26238	ENSG00000225738	26238.1	ENSG00000225738	NRG3-AS1	NRG3 antisense RNA 1 [Source:HGNC Symbol;Acc:HGNC:31429]	ARRAYEXPRESS,ENSG	ENSG00000225738	0	0	0	0	0	0	0	0	0	0	0	0	0	0	0	0	0.976864	0	0	0	0	0	0	0	0	0	0	0	0	0	0	0	0	0	0	0	0	0	0	0	0	0
26239	ENSG00000225739	26239.1	ENSG00000225739	NPM1P18	nucleophosmin 1 pseudogene 18 [Source:HGNC Symbol;Acc:HGNC:7920]	ARRAYEXPRESS,ENSG	ENSG00000225739	12.2484	4.20787	7.89482	6.66178	0	3.85638	8.2528	11.9179	7.66901	0	4.03712	0	5.31922	7.47423	4.08426	7.11279	5.78498	5.06423	10.541	9.64619	7.53946	6.35727	6.80803	5.74897	0	7.11111	3.03505	10.277	7.45915	5.74924	0	3.24998	2.87944	13.3984	7.05063	5.48444	13.2256	10.9654	2.7169	12.405	7.3499	5.44505
26240	ENSG00000225740	26240.1	ENSG00000225740	ELOCP6	elongin C pseudogene 6 [Source:HGNC Symbol;Acc:HGNC:38142]	ARRAYEXPRESS,ENSG	ENSG00000225740	0	0	0	0	0	0	0	0	0	0	0	0	0	0	0	0	0	0	0	0	0	0	0	0	0	0	0	0	0	0	0	0	0	0	0	0	0	0	0	0	0	0
26241	ENSG00000225741	26241.1	ENSG00000225741		novel pseudogene	ARRAYEXPRESS,ENSG	ENSG00000225741	0	0	0	0	0	0	0	0	0	0	0	0	0	0	0	0	0	0	0	0	0	0	0	0	0	0	0	0	0	0	0	0	0	0	0	0	0	0	0	0	0	0
26242	ENSG00000225742	26242.1	ENSG00000225742	LINC02036	long intergenic non-protein coding RNA 2036 [Source:HGNC Symbol;Acc:HGNC:52876]	ARRAYEXPRESS,ENSG	ENSG00000225742	0	0	0	0	0	0	0	4.26541	0	0	0	0	0	0	0	0	5.64273	0	0	1.47885	0.706433	0	2.68309	0	0	0	0	0.850186	0	0	0	0	0	1.96575	0	3.41962	4.39549	0	0.835396	0	0	0
26243	ENSG00000225744	26243.1	ENSG00000225744		novel transcript	ARRAYEXPRESS,ENSG	ENSG00000225744	0	0	0	0	0	0	0	0	0	0	0	0	0	0	0	0	0	0	0	0	0	0	0	0	0	0	0	0	0	0	0	0	0	0	0	0	0	0	0	0	0	0
26244	ENSG00000225746	26244.1	ENSG00000225746	MEG8	maternally expressed 8, small nucleolar RNA host gene [Source:HGNC Symbol;Acc:HGNC:14574]	ARRAYEXPRESS,ENSG	ENSG00000225746	3.10454	1.39471	1.31188	0.842279	5.46207	8.86375	1.66169	0.627824	5.54818	0.667933	0	19.6768	0.850549	5.24692	8.27586	0	0	0	7.65219	8.05859	0	1.73398	2.59953	0.318414	0	2.88921	0	0	5.65161	2.69961	2.31183	7.85297	0	1.1056	0	3.55631	0	3.46214	7.45389	0	0	3.21942
26245	ENSG00000225750	26245.1	ENSG00000225750		novel transcript	ARRAYEXPRESS,ENSG	ENSG00000225750	0	1.6729	0	0	0	0	0	0	0	0	0	0	0.736972	0	0	0	0	0	0	0	1.47951	1.12021	0	0	0	0	0	1.00707	0	0	0	0	0	0	0	0	0	0	0	0	0	0
26246	ENSG00000225751	26246.1	ENSG00000225751		novel transcript, antisense to STX8	ARRAYEXPRESS,ENSG	ENSG00000225751	0	0	0	0	0	0	0	0	0	0	0	0	0	0	0	0	0	0	0	0.757598	0	0	0	0	0	0	0	0	0	0	0	0	0	0	0	0	0	0	0	0	0	0
26247	ENSG00000225752	26247.1	ENSG00000225752		novel transcript	ARRAYEXPRESS,ENSG	ENSG00000225752	0	0	0	0	0	0	0	0	0	0	0	0	0	0	0	4.13474	0	0	0	0	0	0	0	0	0	0	0	0	0	0	0	0	0	0	0	0	0	0	0	0	0	0
26248	ENSG00000225755	26248.1	ENSG00000225755	TRNT1P1	TRNT1 pseudogene 1 [Source:HGNC Symbol;Acc:HGNC:56781]	ARRAYEXPRESS,ENSG	ENSG00000225755	0.955044	0	9.68582	0	0	0	0	0	0	0	0	0	0	3.37967	0	0	0	0	0	9.81801	4.63115	0	1.96579	0	0	0	0	0	0	0.960845	0	0	0	0	0	1.39666	0	0	3.66884	0	0	0
26249	ENSG00000225756	26249.1	ENSG00000225756	DBH-AS1	DBH antisense RNA 1 [Source:HGNC Symbol;Acc:HGNC:24155]	ARRAYEXPRESS,ENSG	ENSG00000225756	0	0	0	0	0	0	0	0	0	0	0	0	0	0	0	0	0	0	0	0	0	0	0	0	0	0	0	0	0	0	0	2.07146	0	0	0	0	0	0	0	0	0	0
26250	ENSG00000225758	26250.1	ENSG00000225758	RPS17P17	ribosomal protein S17 pseudogene 17 [Source:HGNC Symbol;Acc:HGNC:35647]	ARRAYEXPRESS,ENSG	ENSG00000225758	0	0	0	0	0	0	0	0	0	0	0	0	0	0	0	0	0	0	0	0	0	0	0	0	0	0	0	0	0	0	0	0	0	0	0	0	0	0	0	0	0	0
26251	ENSG00000225759	26251.1	ENSG00000225759	LINC00489	long intergenic non-protein coding RNA 489 [Source:HGNC Symbol;Acc:HGNC:43426]	ARRAYEXPRESS,ENSG	ENSG00000225759	0	0	0	0	0	0	0	0	0	0	0	0	0	0	0	0	0	0	0	0	0	0	0.976185	0	0	0	0	0	0	0	0	0	0	0	0	0	0	0	0	0	0	0
26252	ENSG00000225760	26252.1	ENSG00000225760	LINC00431	long intergenic non-protein coding RNA 431 [Source:HGNC Symbol;Acc:HGNC:42766]	ARRAYEXPRESS,ENSG	ENSG00000225760	7.55255	15.2754	12.7745	3.93142	9.84924	31.5639	21.1854	6.9975	9.27061	27.2079	11.9084	2.80855	20.7675	6.68356	20.5333	6.99131	4.83522	14.0473	19.6111	17.1761	8.3993	12.6483	15.542	5.82696	13.6195	5.26587	19.2583	13.888	1.07401	2.84704	13.0247	11.642	14.1254	12.0661	7.02793	8.97734	0	0	0	10.8578	13.2208	5.39363
26253	ENSG00000225761	26253.1	ENSG00000225761		novel transcript	ARRAYEXPRESS,ENSG	ENSG00000225761	6.5243	9.86091	6.89542	0	1.73944	0	3.19799	1.23158	9.52199	1.30252	0	5.96444	22.7993	5.6987	0.802766	0	1.90063	0	2.36821	3.63375	2.1908	7.44175	9.67271	6.3502	0	1.82193	1.59205	10.3808	5.20557	4.84968	1.06092	1.13369	1.49514	4.85223	6.18271	5.36822	0	1.06383	8.9842	4.6194	5.54266	9.64807
26254	ENSG00000225762	26254.1	ENSG00000225762	LINC01389	long intergenic non-protein coding RNA 1389 [Source:HGNC Symbol;Acc:HGNC:50661]	ARRAYEXPRESS,ENSG	ENSG00000225762	33.3618	25.3953	24.4808	46.02	42.7427	47.1358	25.2047	23.0541	9.40945	8.96508	38.2899	20.5002	19.1127	24.3325	15.983	15.8347	0	26.3666	29.06	28.2464	27.7158	40.0519	21.1347	23.796	50.9075	28.7215	31.2221	31.7576	13.4926	23.9914	5.21386	21.1337	22.0323	18.6198	10.5047	22.0669	11.9888	6.3774	25.8813	16.0595	15.8157	38.8668
26255	ENSG00000225764	26255.1	ENSG00000225764	P3H2-AS1	P3H2 antisense RNA 1 [Source:HGNC Symbol;Acc:HGNC:40886]	ARRAYEXPRESS,ENSG	ENSG00000225764	15.9549	0.840248	0.789055	0	0	0	0	0	0	1.24477	0	4.24773	0	0	0	0	1.92154	0	1.24341	0.740324	3.01573	0	0	0	8.23164	8.80687	4.49179	0	0	0	9.08767	6.41537	1.42314	0	0	0	0	0	0	0	0	0
26256	ENSG00000225765	26256.1	ENSG00000225765	LINC01831	long intergenic non-protein coding RNA 1831 [Source:HGNC Symbol;Acc:HGNC:52637]	ARRAYEXPRESS,ENSG	ENSG00000225765	0	0	0	0	0	0	0	0	0	0	0	0	0	0	0	0	0	0	0	0	0	0	0	0	0	0	0	0	0	0	0	0	0	0	0	0	0	0	0	0	0	0
26257	ENSG00000225766	26257.1	ENSG00000225766	DHRS4L1	dehydrogenase/reductase 4 like 1 (pseudogene) [Source:HGNC Symbol;Acc:HGNC:19732]	ARRAYEXPRESS,ENSG	ENSG00000225766	1.18038	0	0	0	0	0	1.33509	0	0	2.40972	0	0	0	2.25271	0	0	1.31997	0	4.54005	0.923023	0	0	1.34211	0	5.95252	0	0	0	0	0.612757	0	0	0.918501	0	0	0	3.25609	1.35519	0	0	0	0
26258	ENSG00000225767	26258.1	ENSG00000225767	FAF1-AS1	FAF1 antisense RNA 1 [Source:HGNC Symbol;Acc:HGNC:40228]	ARRAYEXPRESS,ENSG	ENSG00000225767	0	0	0	0	0	0	0	0	0	0	0	0	0	0	0	0	0	0	0	0	0	0	0	0	0	0	0	0	0	0	0	0	0	0	0	0	0	0	0	0	0	0
26259	ENSG00000225768	26259.1	ENSG00000225768	LINC02620	long intergenic non-protein coding RNA 2620 [Source:HGNC Symbol;Acc:HGNC:54097]	ARRAYEXPRESS,ENSG	ENSG00000225768	0.940051	0	0	0	0	0	0	0	0	2.47527	0	2.81263	0	0	0	0	0	0	0	0	0	0	0	0	0	0	0	0	0	0	0	0	0	0.705929	1.75186	0	0	0	0	0	0	4.71324
26260	ENSG00000225769	26260.1	ENSG00000225769	CROCCP1	CROCC pseudogene 1 [Source:HGNC Symbol;Acc:HGNC:33602]	ARRAYEXPRESS,ENSG	ENSG00000225769	0	0	0	0	1.6191	0	0	0	0	0	10.4762	0	0.783631	0	0	0	0	0	0	0.756399	1.55673	0	0	0.849235	0	0	0	0	0	0	0	1.04093	0	0	9.69373	0	0	0	0	0	0.841489	0
26261	ENSG00000225770	26261.1	ENSG00000225770	RPS29P3	ribosomal protein S29 pseudogene 3 [Source:HGNC Symbol;Acc:HGNC:31363]	ARRAYEXPRESS,ENSG	ENSG00000225770	0	0.672066	0	0	0	0	0	0	0	0	0	1.9444	0.573249	0	0	0	2.32878	0	0	0	0	0	0	0	1.8106	2.30148	0	0.859836	0	0	0	1.35803	0	0.614568	0	0	0	0	0	0.657568	0	0
26262	ENSG00000225774	26262.1	ENSG00000225774	SIRPAP1	signal regulatory protein alpha pseudogene 1 [Source:HGNC Symbol;Acc:HGNC:9663]	ARRAYEXPRESS,ENSG	ENSG00000225774	5.68529	1.70837	4.02342	6.5226	8.15662	1.25604	1.00169	13.9002	8.41012	3.69183	3.95083	5.58248	2.3266	7.56016	1.65128	5.56588	8.73917	7.014	5.12126	10.5143	5.39058	6.32697	0.973537	5.03892	1.35442	10.5014	1.46983	1.84942	12.9696	0.947593	2.98811	1.05043	1.40457	4.28295	5.27804	6.25278	2.39119	6.69451	18.1913	4.66698	4.16492	4.71266
26263	ENSG00000225775	26263.1	ENSG00000225775		novel transcript	ARRAYEXPRESS,ENSG	ENSG00000225775	0	0	0	0	0	0	0	0	0	0	0	0	0	0	0	0	0	0	0	0	0	0	0	0	0	0	0	0	0	0	0	0	0	0	0	0	0	0	0	0	0	0
26264	ENSG00000225777	26264.1	ENSG00000225777	DDX39AP1	DEAD-box helicase 39A pseudogene 1 [Source:HGNC Symbol;Acc:HGNC:39664]	ARRAYEXPRESS,ENSG	ENSG00000225777	0.953853	0	3.22643	0	0	0	1.01953	0	0	0	0	0	2.33119	5.06443	4.14909	0	1.95412	0	0.639061	2.26349	0	1.06502	1.96294	2.52287	0	0	0	0	1.08508	0	0	0	0	0	1.77528	2.79074	1.20782	0	0.916013	3.91805	0.834784	0.681268
26265	ENSG00000225778	26265.1	ENSG00000225778	PROSER2-AS1	PROSER2 antisense RNA 1 [Source:HGNC Symbol;Acc:HGNC:27343]	ARRAYEXPRESS,ENSG	ENSG00000225778	7.60312	7.55681	7.77437	10.8158	23.94	1.0007	4.781	0.921671	61.4638	0	1.04961	0	11.8675	1.35001	16.0608	7.76205	7.79412	8.80804	4.65391	2.41433	12.2975	16.8784	4.68148	4.737	2.1575	11.1758	0	3.6952	12.1671	3.78589	7.13799	1.67063	10.0674	24.096	5.63614	4.46835	9.56659	6.2854	7.29585	4.98999	0	2.15193
26266	ENSG00000225779	26266.1	ENSG00000225779		novel pseudogene	ARRAYEXPRESS,ENSG	ENSG00000225779	3.69331	17.7823	7.51835	0	3.54597	0	5.38229	0	3.47988	15.9475	2.83458	3.04993	2.88021	11.2318	3.17206	14.6487	0.938522	0	5.19566	10.0265	6.44961	3.17868	8.63651	10.886	0	1.85114	0	2.83173	0	4.86078	4.32453	1.16115	0	11.675	3.52734	9.92286	0	0	0	11.4635	0	4.83458
26267	ENSG00000225781	26267.1	ENSG00000225781	OR6V1	olfactory receptor family 6 subfamily V member 1 [Source:HGNC Symbol;Acc:HGNC:15090]	ARRAYEXPRESS,ENSG	ENSG00000225781	0	0	0	0	0	0	0	0	0	0	0	0	0	0	0	0	0	0	0	0	0	0	0	0	0	1.7395	0	0	0	0	0	0	0	0	0	0	0	0	0	0	0	0
26268	ENSG00000225783	26268.1	ENSG00000225783	MIAT	myocardial infarction associated transcript [Source:HGNC Symbol;Acc:HGNC:33425]	ARRAYEXPRESS,ENSG	ENSG00000225783	94.7815	114.356	87.9935	32.2347	69.7662	47.7064	48.3751	79.0087	88.3782	77.4684	28.7805	37.0518	103.631	96.3961	117.26	40.9769	77.5646	50.7029	70.4219	92.0027	92.4972	73.6898	113.993	91.974	32.1345	66.6954	34.7585	63.578	142.56	41.6096	52.9107	66.6025	50.6452	54.6972	104.556	67.7257	62.9269	82.7392	85.68	53.8054	101.601	79.0547
26269	ENSG00000225785	26269.1	ENSG00000225785		novel transcript	ARRAYEXPRESS,ENSG	ENSG00000225785	0	0	0	0	0	0	0	0	0	0	0	0	0	0	0	0	0	0	0	0	0	0	0	0	0	0	0	0	0	0	0	0	0	0	0	0	0	0	0	0	0	0
26270	ENSG00000225787	26270.1	ENSG00000225787	LSM3P3	LSM3 homolog, U6 small nuclear RNA and mRNA degradation associated pseudogene 3 [Source:HGNC Symbol;Acc:HGNC:44348]	ARRAYEXPRESS,ENSG	ENSG00000225787	0	1.65035	0	0	0	0	0	0	0.911633	0	0	0	0	0	0	0	0	1.07435	0.583841	0	0	0	0.989343	0	0	0	0	0	0	0	0	0	0	0.709112	0	0	0	0	0	0	0	0
26271	ENSG00000225790	26271.1	ENSG00000225790		novel transcript	ARRAYEXPRESS,ENSG	ENSG00000225790	53.1627	23.0175	60.9457	21.9122	6.60228	9.23201	18.7042	11.8911	80.3867	0.712192	1.5246	0.806941	19.495	71.3196	57.4021	4.83204	5.65846	9.3034	64.986	40.8385	46.2567	53.2472	68.277	41.5841	23.6226	1.0145	29.9797	20.401	20.1882	31.9142	11.7899	7.16693	4.06219	14.5768	50.6223	27.6161	0	36.427	8.47506	69.0871	74.7325	79.5975
26272	ENSG00000225791	26272.1	ENSG00000225791	TRAM2-AS1	TRAM2 antisense RNA 1 (head to head) [Source:HGNC Symbol;Acc:HGNC:48663]	ARRAYEXPRESS,ENSG	ENSG00000225791	232.818	253.673	217.798	163.309	215.926	166.361	226.604	193.011	219.133	106.726	136.43	77.535	219.211	229.157	211.782	204.195	210.891	129.383	174.689	280.806	223.847	239.005	217.066	270.375	156.777	111.14	161.586	256.446	306.114	329.158	118.882	180.776	165.929	182.874	229.659	251.834	255.451	278.896	322.583	224.678	373.471	264.33
26273	ENSG00000225792	26273.1	ENSG00000225792	SNX10-AS1	SNX10 antisense RNA 1 [Source:HGNC Symbol;Acc:HGNC:55845]	ARRAYEXPRESS,ENSG	ENSG00000225792	2.10555	13.4267	1.8056	0	4.62923	0	2.78965	0	6.11048	0	2.93238	0	10.1533	1.86579	7.25227	0	20.5714	0	2.48438	5.62089	4.89873	13.2527	3.2461	2.42012	2.50029	0.973857	0	4.62886	4.8002	1.05416	7.32305	0	1.38355	0	8.31232	3.64798	23.8834	3.8828	6.44943	0	10.416	2.99574
26274	ENSG00000225793	26274.1	ENSG00000225793	TMEM30A-DT	TMEM30A divergent transcript [Source:HGNC Symbol;Acc:HGNC:48985]	ARRAYEXPRESS,ENSG	ENSG00000225793	51.0231	63.8463	45.3938	70.7035	96.6276	39.9191	37.305	19.9222	36.466	69.4789	43.1163	76.6504	49.4608	25.8419	48.7216	100.405	76.4233	36.7082	52.8135	39.2886	51.8749	69.5552	108.454	64.1093	59.4124	52.5079	18.4681	38.247	63.868	46.2395	27.9325	54.5904	26.2206	84.0276	86.033	77.3095	72.0491	40.7676	34.0285	37.1217	71.3862	53.0365
26275	ENSG00000225794	26275.1	ENSG00000225794		novel transcript	ARRAYEXPRESS,ENSG	ENSG00000225794	0	1.50273	0	0	0	0	0	0	0	0	0	0	0	0	0	0	0	0	0	0	0	0	0	0	0	0	0	0	0	0	0	0	1.59575	0	0	0	0	0	0	0	0	0
26276	ENSG00000225795	26276.1	ENSG00000225795		pseudogene similar to part of dedicator of cytokinesis 1 (DOCK1)	ARRAYEXPRESS,ENSG	ENSG00000225795	0	0.858331	0	0	0	0	0	0	0	0	0	0	0	0	0	0	0	0	0	0.761714	0	0	0	0	0	0	0	0	0	0	0	0	0	0	0	0	0	0	0	0	0	0
26277	ENSG00000225796	26277.1	ENSG00000225796	MTND4P23	MT-ND4 pseudogene 23 [Source:HGNC Symbol;Acc:HGNC:42210]	ARRAYEXPRESS,ENSG	ENSG00000225796	0	0	0	0	0	0	0	0	0	0	0	0	0	0	0	0	0	0	0	0	0	0	0	0	0	0	0	0	0	0	0	0	0	0	0	0	0	0	0	0	0	0
26278	ENSG00000225797	26278.1	ENSG00000225797	UBDP1	ubiquitin D pseudogene 1 [Source:HGNC Symbol;Acc:HGNC:18796]	ARRAYEXPRESS,ENSG	ENSG00000225797	0	0	0	0	0	0	0	0	0	0	0	0	0	0	0	0	0	0	0	0	0	0	0	0	0	0	0	0	0	0	0	0	0	0	0	0	0	0	0	0	0	0
26279	ENSG00000225798	26279.1	ENSG00000225798		novel transcript	ARRAYEXPRESS,ENSG	ENSG00000225798	0	0	0	0	0	0	0	0	0	0	0	0	0	0	0	0	0	0	0	0	0	0	0	0	0	0	0	0	0	0	0	0	0	0	0	0	0	0	0	0	0	0
26280	ENSG00000225801	26280.1	ENSG00000225801	RABEPKP1	Rab9 effector protein with kelch motifs pseudogene 1 [Source:HGNC Symbol;Acc:HGNC:39791]	ARRAYEXPRESS,ENSG	ENSG00000225801	0	0	0	0	0	0	0	0	0	0	0	2.75851	0	0	0	0	0	0	0	0	0	0	0	0	0	0	0	0	0	0	0	0	0	0	0	0	0	0	0	0	0	0
26281	ENSG00000225802	26281.1	ENSG00000225802	WARS1P1	tryptophanyl-tRNA synthetase 1 pseudogene 1 [Source:HGNC Symbol;Acc:HGNC:50482]	ARRAYEXPRESS,ENSG	ENSG00000225802	0	0	0	0	3.22406	0	0	0	0	0	0	0	0	0	0	0	0	0	0	0	0	0	0	0	0	0	0	0	0	0	0	0	0	0	0	0	0	0	0	0	0	0
26282	ENSG00000225803	26282.1	ENSG00000225803	MRPS11P1	mitochondrial ribosomal protein S11 pseudogene 1 [Source:HGNC Symbol;Acc:HGNC:16584]	ARRAYEXPRESS,ENSG	ENSG00000225803	0	0	0	0	0	0	0	0	0.836988	0	0	0	0	0	0	0	0	0	0	0	0	0	0	0	0	0	0	0	0	0	0	0	0	0	0	0	0	0	0	0	0	0
26283	ENSG00000225805	26283.1	ENSG00000225805	DEFB131B	defensin beta 131B [Source:HGNC Symbol;Acc:HGNC:38058]	ARRAYEXPRESS,ENSG	ENSG00000225805	0	0	0	0	0	0	0	0	0	0	0	0	0	0	0	0	0	0	0	0	0	0	0	0	0	0	0	0	0	0	0	0	0	0	0	0	0	0	0	0	0	0
26284	ENSG00000225806	26284.1	ENSG00000225806		novel transcript, antisense to GNAS	ARRAYEXPRESS,ENSG	ENSG00000225806	11.0673	21.7559	22.3071	7.5229	21.18	11.8013	21.4738	28.8955	27.4152	14.9374	6.99749	32.9456	41.1928	24.0207	21.3098	19.6375	10.8668	55.304	28.3923	19.6793	23.896	29.1113	22.96	17.42	26.9163	9.77697	0	82.0441	11.4865	22.2097	8.81955	43.4612	12.637	54.7805	25.972	14.8014	13.8197	15.1933	24.1168	17.0211	36.0748	26.5876
26285	ENSG00000225807	26285.1	ENSG00000225807		novel transcript	ARRAYEXPRESS,ENSG	ENSG00000225807	0	0	0	0	0	0	0	0	0	0	0	0	0	0	0	0	0	0	0	0	1.56149	0	0	0	0	0	0	0	0	0	0	0	0	0	0	0	0	0	0	0	0	0
26286	ENSG00000225808	26286.1	ENSG00000225808	DNAJC19P5	DnaJ heat shock protein family (Hsp40) member C19 pseudogene 5 [Source:HGNC Symbol;Acc:HGNC:45068]	ARRAYEXPRESS,ENSG	ENSG00000225808	13.6766	14.2669	12.506	4.29855	0	9.75547	18.3928	7.5302	9.58303	10.902	4.35648	3.13373	9.13081	3.15027	9.35878	11.7212	1.84688	0	8.42614	5.62236	9.12239	7.36362	6.64168	6.8337	11.9966	11.3352	0	7.53137	16.0848	6.78837	5.52188	8.33342	12.5358	14.9523	21.9628	11.6968	7.30931	22.2922	2.65063	11.3443	19.0052	4.13829
26287	ENSG00000225809	26287.1	ENSG00000225809	RBMY2KP	RNA binding motif protein Y-linked family 2 member K, pseudogene [Source:HGNC Symbol;Acc:HGNC:23888]	ARRAYEXPRESS,ENSG	ENSG00000225809	0	0	0.815789	0	0	0	0	0	0	0	0	0	0	0	0	0	0	0	0	0	0.779868	0	0	0	0	0	0	0	0	0	0	0	0	0	0	0	0	0	0	0	0	0
26288	ENSG00000225811	26288.1	ENSG00000225811		novel transcript	ARRAYEXPRESS,ENSG	ENSG00000225811	0	0	0	0	0	0	0	0	0	0	0	0	0	0	0	0	0	0	0	0	0	0	0	0	0	0	0	0	0	0	0	0	0	0	0	0	0	0	0	0	0	0
26289	ENSG00000225813	26289.1	ENSG00000225813		novel pseudogene	ARRAYEXPRESS,ENSG	ENSG00000225813	0	0	0.786344	0	11.7023	0	0	0	0	0	1.34267	4.29013	0	0	0	1.41934	0	0	1.85183	0	1.50179	0	0	3.27169	0	0	0	0.931693	0	0	0	3.24388	0	0	6.15027	0	0	0	0	5.40921	0	0
26290	ENSG00000225814	26290.1	ENSG00000225814	GRPEL2P2	GRPEL2 pseudogene 2 [Source:HGNC Symbol;Acc:HGNC:41970]	ARRAYEXPRESS,ENSG	ENSG00000225814	0.941477	0	0	2.67651	0	1.29168	0	0	0	0	1.35173	0	0	0	0	0	0	1.01524	1.23325	0.740615	3.00496	1.06086	0.972697	0.818149	0	0	0	0	0	0	3.08103	0	1.447	0	0	0	0	1.09331	0	0.775129	0	0
26291	ENSG00000225815	26291.1	ENSG00000225815		novel transcript	ARRAYEXPRESS,ENSG	ENSG00000225815	0	0	0	0	0	0	0	0	0	0	0	0	0	0	0	0	0	0	0	0	0	0	0	0	0	0	0	0	0	0	0	0	0	0	0	0	0	0	0	0	0	0
26292	ENSG00000225816	26292.1	ENSG00000225816	GTF3AP5	general transcription factor IIIA pseudogene 5 [Source:HGNC Symbol;Acc:HGNC:49748]	ARRAYEXPRESS,ENSG	ENSG00000225816	0	0	0	0	0	0	0	0	0	0	0	0	0	0	0	0	0	0	0	0	0	0	0	0	0	0	0	0	0	0	0	0	0	0	0	0	0	0	0	0	0	0
26293	ENSG00000225818	26293.1	ENSG00000225818		novel transcript	ARRAYEXPRESS,ENSG	ENSG00000225818	0	0	0	0	0	0	0	0	0	0	0	0	0	0	0	0	0	0	0	0	0	0	0	0	0	0	0	0	0	0	0	0	0	0	0	0	0	0	0	0	0	0
26294	ENSG00000225819	26294.1	ENSG00000225819		novel transcript	ARRAYEXPRESS,ENSG	ENSG00000225819	0	0	0	0	0	0	0	0	0	0	0	0	0	0	0	0	0	0	0	0	0	0	0	0	0	0	0	0	0	0	0	0	0	0	0	0	0	0	0	0	0	0
26295	ENSG00000225822	26295.1	ENSG00000225822	UBXN7-AS1	UBXN7 antisense RNA 1 [Source:HGNC Symbol;Acc:HGNC:41227]	ARRAYEXPRESS,ENSG	ENSG00000225822	0	0	0	0	0	4.03743	0	7.42314	0	0	0	0	0	0.802046	0	0	5.62568	11.2524	0	0	0	0	0	0.778393	0	1.83481	0	0	0	0	0	0	0	1.3709	0	0	0	0	0	0	0	0
26296	ENSG00000225823	26296.1	ENSG00000225823	RPL7P45	ribosomal protein L7 pseudogene 45 [Source:HGNC Symbol;Acc:HGNC:35522]	ARRAYEXPRESS,ENSG	ENSG00000225823	0	2.57204	0	0	0	0	1.04957	0	0	0	0	0	0	0.845951	0	0	0	0	1.26399	0	0	0	0	0	0	0	0	0	2.1711	0	0	0	0	0	0	0	0	0	0	0	2.49623	0
26297	ENSG00000225825	26297.1	ENSG00000225825	IGHD6-25	immunoglobulin heavy diversity 6-25 [Source:HGNC Symbol;Acc:HGNC:5516]	ARRAYEXPRESS,ENSG	ENSG00000225825	0	0	0	0	0	0	0	0	0	0	0	0	0	0	0	0	0	0	0	0	0	0	0	0	0	0	0	0	0	0	0	0	0	0	0	0	0	0	0	0	0	0
26298	ENSG00000225826	26298.1	ENSG00000225826	LINC00626	long intergenic non-protein coding RNA 626 [Source:HGNC Symbol;Acc:HGNC:44257]	ARRAYEXPRESS,ENSG	ENSG00000225826	0	0	0.680227	0	1.73564	0	0	2.4686	3.54077	0	0	0	2.38387	0	0	0	0	0	0	0	3.55869	0.991718	0	0	0	0	0	0.872871	2.22594	0	3.17621	4.48575	0	0	0	0	0	0	0	0	0	0
26299	ENSG00000225827	26299.1	ENSG00000225827	SFTPA3P	surfactant protein A3, pseudogene [Source:HGNC Symbol;Acc:HGNC:10800]	ARRAYEXPRESS,ENSG	ENSG00000225827	0	0	0	0	0	0	0	0	0	0	0	0	0	0	0	0	0	0	0	0	0	0	0	0	0	0	0	0	0	0	0	0	0	0	0	0	0	0	0	0	0	0
26300	ENSG00000225828	26300.1	ENSG00000225828	FAM229A	family with sequence similarity 229 member A [Source:HGNC Symbol;Acc:HGNC:44652]	ARRAYEXPRESS,ENSG	ENSG00000225828	183.109	219.094	178.37	164.309	240.773	269.631	131.347	167.412	116.92	159.299	198.716	190.902	107.108	153.608	164.029	134.776	107.351	86.9878	197.644	199.481	165.711	127.136	235.029	213.124	162.975	198.445	247.736	273.75	155.157	199.896	180.713	175.537	167.352	121.305	169.972	133.008	176.666	131.997	145.64	129.616	275.442	196.011
26301	ENSG00000225830	26301.1	ENSG00000225830	ERCC6	ERCC excision repair 6, chromatin remodeling factor [Source:HGNC Symbol;Acc:HGNC:3438]	ARRAYEXPRESS,ENSG	ENSG00000225830	2885.03	2297.04	2443.39	2994.72	2818.55	1847.42	2453.39	2591.85	2340.43	3267.75	3059.56	3046.81	2980.32	2393.92	2922.45	3000.59	3733.04	2805.74	2682.91	2772.7	2557.27	2523.74	4135.19	2900.74	2353.83	3443.48	2230.75	2827.67	2514.28	1950.13	2461.95	2047.61	3265.93	3713.56	3520.9	2519.28	2884.22	3013.4	2749.9	3502.16	3122.66	2698.03
26302	ENSG00000225831	26302.1	ENSG00000225831	RPS18P1	ribosomal protein S18 pseudogene 1 [Source:HGNC Symbol;Acc:HGNC:16550]	ARRAYEXPRESS,ENSG	ENSG00000225831	0	0.839634	0	0	0	0	0	0	0	0	8.47544	0	0	0	0.81977	0	0	0	0	0	0	0	0	0	0	0	0	0	0	0	0	0	0	0	0	0	0	1.088	0	0	0	0
26303	ENSG00000225832	26303.1	ENSG00000225832	RPL36AP25	ribosomal protein L36a pseudogene 25 [Source:HGNC Symbol;Acc:HGNC:35926]	ARRAYEXPRESS,ENSG	ENSG00000225832	0	0	0	0	0	0	0	1.31054	0.911497	0	0	0	1.48279	0	0.821143	0	0	0	1.18666	0	0.739633	0	0	0	0	0	0	0	0	0	0	0	0	0	0	0	0	0	0	0	0	0
26304	ENSG00000225833	26304.1	ENSG00000225833	ACE2-DT	ACE2 divergent transcript [Source:HGNC Symbol;Acc:HGNC:56255]	ARRAYEXPRESS,ENSG	ENSG00000225833	0	0	0	0	3.39039	0	1.04395	0	4.27637	1.27086	0	1.45045	1.49635	0	1.61762	0	0.95639	0	0.606769	0	0	0	0	0	0	0	0	1.87207	0	0	2.06704	0	0	3.4895	8.7929	1.35562	0	7.56828	0	0	0	0
26305	ENSG00000225836	26305.1	ENSG00000225836		novel transcript	ARRAYEXPRESS,ENSG	ENSG00000225836	0	0	0	0	0	0	0	0	0	0	0	0	0	0	0	0	0	0	0	0	0	0	0	0	4.01995	0	0	0	0	0	0	0	0	0	0	0	0	0	0	0	0	0
26306	ENSG00000225839	26306.1	ENSG00000225839	TRMT2B-AS1	TRMT2B antisense RNA 1 [Source:HGNC Symbol;Acc:HGNC:41116]	ARRAYEXPRESS,ENSG	ENSG00000225839	0	0	1.67885	0	0	0	0	0	0	0	0	0	0	0	0	0	0	0	1.90148	0	0	0	0	0	0	0	0	0	0	0	0	0	0	0	0	0	0	0	0	0	0	0
26307	ENSG00000225840	26307.1	ENSG00000225840		RNA, 18S ribosomal pseudogene	ARRAYEXPRESS,ENSG	ENSG00000225840	7.58461	16.2424	11.2757	40.4356	17.9401	28.8843	0	10.4221	31.1202	23.3782	19.7517	19.5339	52.0091	24.3776	41.3103	1.39128	16.5171	13.0279	11.537	15.7827	30.8326	7.38364	18.5053	19.3348	33.854	21.0033	22.0392	8.32368	422.918	8.5295	44.812	47.2527	26.6815	9.28644	8.79997	20.163	10.7633	92.6864	37.3117	15.5643	10.005	7.40667
26308	ENSG00000225842	26308.1	ENSG00000225842	GGCTP3	GGCT pseudogene 3 [Source:HGNC Symbol;Acc:HGNC:54611]	ARRAYEXPRESS,ENSG	ENSG00000225842	0	0	0	0	0	0	0	0	0	0	0	0	0	0	0	0	0	0	1.20058	0	0	0	1.00683	0	0	0	0	0	0	0	0	0	0	0	12.0741	0	0	0	0	0	0	0
26309	ENSG00000225843	26309.1	ENSG00000225843	NIPA2P1	NIPA2 pseudogene 1 [Source:HGNC Symbol;Acc:HGNC:42041]	ARRAYEXPRESS,ENSG	ENSG00000225843	0	0	0	0	0	0	0	0	0	0	0	0	0	0	0	0	0	0	0	0	0	0	0	0	0	0	0	0	0	0	0	0	0	0	0	0	0	0	0	0	0	0
26310	ENSG00000225846	26310.1	ENSG00000225846	RPL36P8	ribosomal protein L36 pseudogene 8 [Source:HGNC Symbol;Acc:HGNC:36493]	ARRAYEXPRESS,ENSG	ENSG00000225846	0	0	0	0	0	0	0	0	0	0	0	0	0	0	0	0	0	0	0	0	0	0	0	0	0	0	0	0	0	0	0	0	0	0	0	0	0	0	0	0	0	0
26311	ENSG00000225849	26311.1	ENSG00000225849	MKRN7P	makorin ring finger protein 7, pseudogene [Source:HGNC Symbol;Acc:HGNC:7119]	ARRAYEXPRESS,ENSG	ENSG00000225849	0	0	0	0	0	0	0	1.16313	0	0	2.64157	7.00443	0.771951	0.837497	0	0	0	0	0	0	0	0	0	0	0	0	0	0.925541	1.07703	0	0	0	0	0	0	0	0	0	3.632	0	0	0
26312	ENSG00000225850	26312.1	ENSG00000225850		novel transcript	ARRAYEXPRESS,ENSG	ENSG00000225850	0	0	1.57263	3.95284	1.65514	1.27076	0	1.17709	1.68778	1.24432	0	0	0	0.826029	0	0	0	0	0	2.21441	3.00476	2.10178	0	0.81845	4.11496	0	4.49338	0.925738	0	0	0	1.06952	2.84574	1.40297	0	0	0	3.27546	0	0.770057	0	0
26313	ENSG00000225851	26313.1	ENSG00000225851	HLA-S	major histocompatibility complex, class I, S (pseudogene) [Source:HGNC Symbol;Acc:HGNC:19395]	ARRAYEXPRESS,ENSG	ENSG00000225851	0	0	0	0	0	0	0	0	0	0	0	0	0	0	0	0	0	0	0	0	0	0	0	0	0	0	0	0	0	0	0	0	0	0	0	0	0	0	0	0	0	0
26314	ENSG00000225854	26314.1	ENSG00000225854		ribosomal protein L34 (RPL34) pseudogene	ARRAYEXPRESS,ENSG	ENSG00000225854	0	0	0	0	0	0	0	0	0	0	0	0	0	0	0	0	0	0	0	0	0	0	0	0	0	0	0	0	0	0	0	0	0	0	0	0	0	0	0	0	0	0
26315	ENSG00000225855	26315.1	ENSG00000225855	RUSC1-AS1	RUSC1 antisense RNA 1 [Source:HGNC Symbol;Acc:HGNC:26680]	ARRAYEXPRESS,ENSG	ENSG00000225855	63.6117	51.0904	37.8055	15.1507	23.2495	26.9092	32.7272	46.93	66.2454	45.6508	24.0347	37.5929	36.1842	55.9039	61.3471	51.9633	31.3968	53.7551	22.7464	58.1979	31.7561	35.1042	46.7746	47.331	35.5462	63.8106	33.5115	35.864	19.4093	24.393	88.1783	62.5534	43.7741	21.3764	29.973	26.3433	16.5217	83.7066	63.4503	32.2067	50.6085	44.0313
26316	ENSG00000225856	26316.1	ENSG00000225856	PCNPP2	PEST containing nuclear protein pseudogene 2 [Source:HGNC Symbol;Acc:HGNC:41974]	ARRAYEXPRESS,ENSG	ENSG00000225856	0	0.839991	0	0	0	0	0	0	0	0	0	12.1315	0	0	0	0	0	0	0.606152	0	0	0	0	0	0	0	0	0	0	0	0	0	0	0	0	0	0	0	0	0.78601	0	0
26317	ENSG00000225857	26317.1	ENSG00000225857	LINC02816	long intergenic non-protein coding RNA 2816 [Source:HGNC Symbol;Acc:HGNC:54348]	ARRAYEXPRESS,ENSG	ENSG00000225857	1.07123	0	0	0	0	0	0	0	4.35707	0	0	0	1.69105	1.87158	0	0	0	0	0	0	0	0	1.6403	0	0	0	2.62624	0	0	0	0	3.74558	0	0	0	2.31395	5.09877	0	1.03252	0	0	0.791859
26318	ENSG00000225858	26318.1	ENSG00000225858	MATR3P1	MATR3 pseudogene 1 [Source:HGNC Symbol;Acc:HGNC:54991]	ARRAYEXPRESS,ENSG	ENSG00000225858	0	0	0	0	0	0	0	0	0	0	0	0	0	0	0	0	0	0	0	0	0	0	0	0	0	0	0	0	0	0	0	0	0	0	0.880713	0	0	0	0	0	0	0
26319	ENSG00000225864	26319.1	ENSG00000225864		HLA complex group 4 pseudogene 11	ARRAYEXPRESS,ENSG	ENSG00000225864	0	0	0	0	6.52844	5.0176	1.00361	1.16	0	2.45713	1.31421	0	0	0	0	0	0	0	0	0	0	0	5.76206	2.4581	4.06047	5.22383	1.4745	0	0	6.58401	0.995895	7.37248	4.21162	0	0	0	0	2.18278	0	0	10.5789	3.34089
26320	ENSG00000225867	26320.1	ENSG00000225867		novel transcript	ARRAYEXPRESS,ENSG	ENSG00000225867	0	0	0	0	0	0	0	0	0	0	0	4.36032	0	0	0	0	0	0	0	0	0	0	0	0	0	0	0	0	0	0	1.0351	0	0	0	0.87122	0	14.3138	12.7264	8.00118	0	0	0
26321	ENSG00000225868	26321.1	ENSG00000225868	WDR87BP	WD repeat domain 87B, pseudogene [Source:HGNC Symbol;Acc:HGNC:55125]	ARRAYEXPRESS,ENSG	ENSG00000225868	0	0	0	0	3.83786	0	0	0	0	0	0	2.31733	0	0	0	0	0	0	0	0	0	0	0	0	0	0	0	0	0	0	0	0	0	0	0	0	0	0	0	0	0	0
26322	ENSG00000225869	26322.1	ENSG00000225869		TNF receptor-associated factor (TNF) pseudogene	ARRAYEXPRESS,ENSG	ENSG00000225869	0.954073	0	0	0	0	0	0	0	0	0	8.26694	0	0	0	0	0	0	0	0	0.74953	0	0	0	0	0	0	0	0	0	0	0	0	0	0.712414	0	0.69218	0	0	0.917637	0	0.82242	0
26323	ENSG00000225870	26323.1	ENSG00000225870	LINC00368	long intergenic non-protein coding RNA 368 [Source:HGNC Symbol;Acc:HGNC:42690]	ARRAYEXPRESS,ENSG	ENSG00000225870	0	0	0	0	0	0	0	0	0	0	0	0	0	0	0	0	0	0	0	0	0	0	0	0	0	0	0	0	0	0	0	0	0	0	0	0	0	0	0	0	0	0
26324	ENSG00000225871	26324.1	ENSG00000225871		family with sequence similarity 91, member A1 (FAM91A1) pseudogene	ARRAYEXPRESS,ENSG	ENSG00000225871	17.0504	17.9268	12.8651	9.13662	6.53002	7.54085	6.01504	18.5481	16.8251	7.388	2.63537	19.5527	15.4982	17.6314	22.2815	4.17683	14.5599	13.0288	14.7061	6.75558	13.85	9.49065	14.6006	17.6209	4.06589	3.50176	16.1826	17.5729	12.9618	7.58244	1.99344	7.3593	12.6495	6.42099	7.03686	21.525	5.97824	12.2646	20.9142	27.9951	14.982	18.8548
26325	ENSG00000225872	26325.1	ENSG00000225872	TEX14BP	testis expressed 14B, pseudogene [Source:HGNC Symbol;Acc:HGNC:51268]	ARRAYEXPRESS,ENSG	ENSG00000225872	0.750554	0.677026	0	1.03145	0	0	0	0	3.04627	0.972924	0	0	0	0.66564	0.654214	0	0	0	2.32434	0	0	0	0	0	0	11.0414	0	0	0	0	0	0	0	0	0	0	0	0	0	0	0	0
26326	ENSG00000225873	26326.1	ENSG00000225873	C3orf86P	chromosome 3 open reading frame 86, pseudogene [Source:HGNC Symbol;Acc:HGNC:44570]	ARRAYEXPRESS,ENSG	ENSG00000225873	0	0	0	0	0	0	0	0	0	0	0	0	0	0	0.406819	0	0	1.39039	0	0	0	0	0	0	0	0	0	0	0	0	0	4.56475	0	0	0	0	0	0	0	0	0	0
26327	ENSG00000225876	26327.1	ENSG00000225876		novel pseudogene	ARRAYEXPRESS,ENSG	ENSG00000225876	0	0	0	0	0	0	0	0	0	0	0	0	0	1.65549	0	0	0	0	0	0	0	0	0	0	0	0	0	0	0	0	0	0	0	2.9479	0	0	0	0	0	0	0	0
26328	ENSG00000225877	26328.1	ENSG00000225877	PSG8-AS1	PSG8 antisense RNA 1 [Source:HGNC Symbol;Acc:HGNC:52550]	ARRAYEXPRESS,ENSG	ENSG00000225877	0	0	0	1.29555	0	0	0	0	0.835448	0	0	0	0	0	0	0	0	0	0	0.746662	0	0	0	0	0	0	1.45923	0	0	0	0	1.04288	0	0	0	0	0	0	0	0	0	0
26329	ENSG00000225878	26329.1	ENSG00000225878	SERBP1P2	SERPINE1 mRNA binding protein 1 pseudogene 2 [Source:HGNC Symbol;Acc:HGNC:23967]	ARRAYEXPRESS,ENSG	ENSG00000225878	0	0	0	0	1.61203	0	0	0	0	0	0	0	0	0	0	0	0	0	0	0	0	0	0	0	0	0	0	0	0	0	0	0	0	0	0	0	0	0	0	0	0	0
26330	ENSG00000225879	26330.1	ENSG00000225879		novel transcript	ARRAYEXPRESS,ENSG	ENSG00000225879	0	0	0	0	4.11271	0	0	0	0	0.589201	1.26139	0	0	0	0	0	0	0	1.55887	0	0.747515	0	0	2.05368	0	0	0	0	0	0	0	2.65521	0	0	10.4576	0	0	0	0	0	0	0
26331	ENSG00000225880	26331.1	ENSG00000225880	LINC00115	long intergenic non-protein coding RNA 115 [Source:HGNC Symbol;Acc:HGNC:26211]	ARRAYEXPRESS,ENSG	ENSG00000225880	160.743	141.217	169.743	57.6048	59.0072	121.064	84.5927	137.388	102.797	85.2405	81.9523	114.981	121.118	77.0235	126.744	72.6319	120.117	140.474	114.336	118.997	114.119	109.681	128.365	129.433	77.5321	66.6706	68.0094	79.6282	100.12	64.5311	84.0438	111.975	50.7848	110.966	59.7881	84.4423	62.1888	116.614	87.1594	107.17	139.223	117.985
26332	ENSG00000225881	26332.1	ENSG00000225881		novel transcript	ARRAYEXPRESS,ENSG	ENSG00000225881	0	0	0	0	0	0	0	0	0	3.77668	0	0	0	0	0	0	0	0	0	0	0.755836	0	0	0	0	0	0	0	0	0	0	0	0	0	0	0	0	0	0	0	0	0
26333	ENSG00000225882	26333.1	ENSG00000225882	LINC01456	long intergenic non-protein coding RNA 1456 [Source:HGNC Symbol;Acc:HGNC:50846]	ARRAYEXPRESS,ENSG	ENSG00000225882	0	0	0	0	0	0	0	0	0	0	0	0	0	0	0	0	0	0	0	0	0	0	0	0	0	0	0	0	0	0	0	0	0	0	0	0	0	0	0	0	0	0
26334	ENSG00000225883	26334.1	ENSG00000225883	BMS1P11	BMS1 pseudogene 11 [Source:HGNC Symbol;Acc:HGNC:49156]	ARRAYEXPRESS,ENSG	ENSG00000225883	9.44197	20.3025	15.0984	3.97022	3.32213	3.82788	6.13136	10.6284	0	18.7434	0	0	22.9557	11.6735	13.1193	0	32.8675	35.3328	20.6821	30.552	19.7444	23.2799	25.3022	17.3783	0	7.07647	21.0267	13.0393	31.0553	7.63948	12.1607	0	7.14183	14.8719	33.4788	17.2186	24.0079	0	13.6076	21.7377	1.6444	36.6318
26335	ENSG00000225884	26335.1	ENSG00000225884		novel transcript (hCG2045843)	ARRAYEXPRESS,ENSG	ENSG00000225884	0	0	0	0	0	0	0	0	0	0	0	0	0	0	0.749703	0	0	0	0	0	1.73344	0	0	0	0	0	0	0	0	0	0	0	0	0	0	0	0	0	0	0	0	0
26336	ENSG00000225885	26336.1	ENSG00000225885		novel transcript, antisense to SAMD12	ARRAYEXPRESS,ENSG	ENSG00000225885	1.79937	2.11702	2.16401	0	0	0	0	0	1.32839	0	0	0	4.71223	0	7.92398	0	0	0	0.959491	11.7118	7.80376	0.500537	6.97498	4.06444	0	0	0	0	9.94332	0	0	0	0	5.47384	2.97881	0.329869	0	21.3576	4.61975	4.98762	0	2.23675
26337	ENSG00000225886	26337.1	ENSG00000225886		novel transcript, antisense to IFI6	ARRAYEXPRESS,ENSG	ENSG00000225886	0	0	0	0	0	0	0	0.932674	0	0	0	0	0	0	0	0	0	0	0	0	0	0	0	0	0	0	0	1.06514	1.15802	0	0	0	0	0	0	0	0	0	0	0	0	0
26338	ENSG00000225889	26338.1	ENSG00000225889		novel transcript, antisense to PELI1	ARRAYEXPRESS,ENSG	ENSG00000225889	0	0	0	0	3.33978	7.8149	0	0	0	0	1.79935	6.519	2.70984	0	1.26041	0	0.66745	0	0	0	0.530976	0	0.668299	0.831944	0	1.19629	5.86523	0	1.48812	0	4.44292	3.2656	6.71233	0	1.94945	0.477853	0.819576	6.61401	0	0	0	0
26339	ENSG00000225891	26339.1	ENSG00000225891	DHDDS-AS1	DHDDS antisense RNA 1 [Source:HGNC Symbol;Acc:HGNC:40925]	ARRAYEXPRESS,ENSG	ENSG00000225891	22.4196	20.3544	15.3169	8.81445	21.9092	15.7725	8.72739	10.0888	18.6193	10.6957	2.54285	31.0419	17.7062	12.8262	18.915	12.0926	7.42471	23.1288	12.1297	21.4965	20.5063	11.1329	9.32488	11.9755	7.85314	1.68623	12.8171	9.78156	26.7912	5.04023	1.92577	4.06955	5.42998	4.76719	16.8686	5.30054	3.44344	10.6255	6.96152	11.911	21.3996	20.0739
26340	ENSG00000225893	26340.1	ENSG00000225893		ribosomal protein S6 (RPS6) pseudogene	ARRAYEXPRESS,ENSG	ENSG00000225893	0	5.97117	0	0	1.69841	0	0	0	0	0	0	0	2.3106	0	0.827982	0	0.977324	0	0	0	3.05672	0	0	0.832422	0	0	0	0.947115	1.0801	0	0	0	0	0.714783	0	1.38978	3.65647	0	0	0	0.827741	4.13994
26341	ENSG00000225895	26341.1	ENSG00000225895	TRAPPC2P8	trafficking protein particle complex 2 pseudogene 8 [Source:HGNC Symbol;Acc:HGNC:37731]	ARRAYEXPRESS,ENSG	ENSG00000225895	0	0	0	0	0	0	0	0	0	0	0	0	0	0	0	0	0	0	0	0	0	0	0	0	0	0	0	0	0	0	0	0	0	0	0	0	0	0	0	0	0	0
26342	ENSG00000225896	26342.1	ENSG00000225896	ELOCP36	elongin C pseudogene 36 [Source:HGNC Symbol;Acc:HGNC:54973]	ARRAYEXPRESS,ENSG	ENSG00000225896	0	0	0	0	0	0	0	0	0	0	0	0	0	0	0	0	0	0	0	0	0	0	0	0	0	0	0	0	0	0	0	0	0	0	0	0	0	0	0	0	0	0
26343	ENSG00000225898	26343.1	ENSG00000225898		translin (TSN) pseudogene	ARRAYEXPRESS,ENSG	ENSG00000225898	0	0	0.809577	0	0	0	0	0	0	0	0	0	0	0.852635	0	0	0	0	0	0	0	0	0	0	0	0	0	0	0	0	0	0	0	0	0	0	0	0	0	0	0	0
26344	ENSG00000225899	26344.1	ENSG00000225899	FRG2B	FSHD region gene 2 family member B [Source:HGNC Symbol;Acc:HGNC:33518]	ARRAYEXPRESS,ENSG	ENSG00000225899	0	0	0	0	0	0	0	0	0	0	0	0	0	0	0	0	0	0	0	0	0	0	0	0	0	0	0	0	0	0	0	4.14293	0	0	0	0	0	0	0	0	0	0
26345	ENSG00000225900	26345.1	ENSG00000225900	HSPE1P13	heat shock protein family E (Hsp10) member 1 pseudogene 13 [Source:HGNC Symbol;Acc:HGNC:49332]	ARRAYEXPRESS,ENSG	ENSG00000225900	7.2986	14.2389	9.52864	14.5848	1.83855	5.68158	4.36147	3.80099	1.75439	0	1.48054	0	2.09711	3.14289	12.4554	1.47269	3.69015	5.1681	15.6497	9.82054	4.19993	17.924	14.2492	6.80677	1.52652	0	1.71985	7.56922	11.0315	7.78878	3.37021	4.8479	0	5.45009	5.29662	2.59487	0	13.0839	4.42588	0.757287	8.33915	4.1582
26346	ENSG00000225901	26346.1	ENSG00000225901	MTND2P9	MT-ND2 pseudogene 9 [Source:HGNC Symbol;Acc:HGNC:42110]	ARRAYEXPRESS,ENSG	ENSG00000225901	0	0	0	0	0	0	0	0	0	0	0	0	0	0	0	0	0	0	0	0	0	0	0	0	0	0	0	0	0	0	0	0	0	0	0	0.701334	0	0	0	0	0	0
26347	ENSG00000225903	26347.1	ENSG00000225903		novel transcript	ARRAYEXPRESS,ENSG	ENSG00000225903	0	0	0	0	0	0	0	0	0	0	0	0	0	0	0	0	0	0	0	0	0	0	0	0	0	0	0	0	0	0	0	0	0	0	0	0	0	0	0	0	0	0
26348	ENSG00000225904	26348.1	ENSG00000225904	MORF4L1P7	mortality factor 4 like 1 pseudogene 7 [Source:HGNC Symbol;Acc:HGNC:39259]	ARRAYEXPRESS,ENSG	ENSG00000225904	0	0	0	0	0	0	0	0	0	0	2.65762	0	0	0	0	0	0	0	0	0	0	0	0.958536	0	0	0	0	0	0	0	0	0	0	0	0	0	0	0	0	0	0	0
26349	ENSG00000225905	26349.1	ENSG00000225905	ANKRD65-AS1	ANKRD65 antisense RNA 1 [Source:HGNC Symbol;Acc:HGNC:55844]	ARRAYEXPRESS,ENSG	ENSG00000225905	0	0	0	0	0	0	0	0	0	0	0	0	0	0	0	0	0	0	0	0	0	0	0	0	0	0	0	0	0	0	0	0	0	0	0	0	0	0	0	0	0	0
26350	ENSG00000225906	26350.1	ENSG00000225906		glomulin, FKBP associated protein (GLMN) pseudogene	ARRAYEXPRESS,ENSG	ENSG00000225906	0	0	0	0	0	0	0	0	0	0	0	0	0	0	0	0	0	0	0	0	0	0	0	0	0	0	0	0	0	0	0	0	0	0	0	0	0	0	0	0	0	0
26351	ENSG00000225907	26351.1	ENSG00000225907	RPS27P16	ribosomal protein S27 pseudogene 16 [Source:HGNC Symbol;Acc:HGNC:36560]	ARRAYEXPRESS,ENSG	ENSG00000225907	0	1.51705	0	0	4.18608	4.99561	0	2.63482	6.26789	4.91599	3.51017	0	3.2742	0.753877	0	1.49601	0.886414	0	4.23757	2.01864	0	3.12592	2.79489	0.720023	0	0	0	1.9028	0	0	0	0	0	0	0	5.00247	0	1.83767	6.91209	3.70755	0	1.39532
26352	ENSG00000225911	26352.1	ENSG00000225911		pseudogene similar to part of mitochondrially encoded cytochrome c oxidase I (MT-CO1)	ARRAYEXPRESS,ENSG	ENSG00000225911	0	0	0	0	0	0	0	0	0	0	0	0	0	0	0	0	0	0	0	0	0	0	0	0	0	0	0	0	0	0	0	0	0	0	0	0	0	0	0	0	0	0
26353	ENSG00000225912	26353.1	ENSG00000225912	RPL26P36	ribosomal protein L26 pseudogene 36 [Source:HGNC Symbol;Acc:HGNC:36685]	ARRAYEXPRESS,ENSG	ENSG00000225912	6.46424	8.13793	12.1377	10.9271	8.63299	6.60989	11.6359	13.4423	3.43419	5.17186	1.37994	4.44151	11.6494	7.25735	5.56643	4.33819	4.70684	10.1699	8.20268	6.47877	2.16899	6.32319	4.793	12.5738	29.9867	12.6565	30.0418	10.2931	3.09319	1.92372	12.6372	10.1317	10.3904	6.18122	10.508	6.64616	3.6032	2.10643	4.45146	6.1031	0.783951	4.10035
26354	ENSG00000225913	26354.1	ENSG00000225913		novel transcript	ARRAYEXPRESS,ENSG	ENSG00000225913	0	0	0	0	0	0	0	0	0	0	0	0	0	0	0	0	0	0	0	0	0	0	0	0	0	0	0	0	0	0	0	0	0	0	0	0	0	0	0	0	0	0
26355	ENSG00000225914	26355.1	ENSG00000225914	TSBP1-AS1	TSBP1 and BTNL2 antisense RNA 1 [Source:HGNC Symbol;Acc:HGNC:39756]	ARRAYEXPRESS,ENSG	ENSG00000225914	0.605895	13.4099	2.06529	0	11.6528	0	0	0	3.8083	0	1.67263	2.67868	1.99115	2.15172	2.43836	0	0	0	0	2.40506	9.96919	0	4.22132	0.539325	0	0	0	2.35557	0	0	0	2.55955	0	7.40565	6.1755	3.03106	0	0	0	0.497061	1.06917	0
26356	ENSG00000225916	26356.1	ENSG00000225916		novel transcript	ARRAYEXPRESS,ENSG	ENSG00000225916	0	0	3.18106	0	1.74236	0	0	0	0	0	0	0	0	1.68153	5.79373	0	0	0	0	0	0.758612	0	0	3.30208	0	0	0	0	0	0	0	0	0	0	0	2.08014	1.23269	0	0	0	0	0
26357	ENSG00000225918	26357.1	ENSG00000225918	RPL7P59	ribosomal protein L7 pseudogene 59 [Source:HGNC Symbol;Acc:HGNC:49215]	ARRAYEXPRESS,ENSG	ENSG00000225918	0.953003	0.854539	0	0	0	0	0	0	0.855103	0	0	1.42996	2.32008	0	0.827981	0	0	0	0	0	0	0	3.92727	0	0	0	0	0	2.16338	0	0	0	0	0	0	1.3913	0	0	0	0	0.830934	0
26358	ENSG00000225919	26358.1	ENSG00000225919	LINC01745	long intergenic non-protein coding RNA 1745 [Source:HGNC Symbol;Acc:HGNC:52533]	ARRAYEXPRESS,ENSG	ENSG00000225919	0	0	0	0	0	0	0	0	0	0	0	0	0	0	0	0	0	0	0	0	0	0	0	0	0	0	0	0	0	0	0	0	0	0	0	0	0	0	0	0	0	0
26359	ENSG00000225920	26359.1	ENSG00000225920	RIMKLBP2	ribosomal modification protein rimK like family member B pseudogene 2 [Source:HGNC Symbol;Acc:HGNC:39163]	ARRAYEXPRESS,ENSG	ENSG00000225920	0	0	0	0	0	0	0	0	0	0	0	0	2.31581	0	10.8124	0	0.982574	0	3.14096	0	0.765776	0	1.98518	0.833932	0	0	0	0	4.33634	0	0	0	0	0	0.900224	0	2.4584	1.11466	0.923598	3.95444	3.31885	2.78689
26360	ENSG00000225921	26360.1	ENSG00000225921	NOL7	nucleolar protein 7 [Source:HGNC Symbol;Acc:HGNC:21040]	ARRAYEXPRESS,ENSG	ENSG00000225921	2005.55	2211.41	2453.5	5272.64	5365.56	5252.67	3932.07	2880.3	1569.55	4197.18	5333.26	4454.62	2605.9	1940.44	1818.65	2259.08	1826.53	1410.47	1870.15	2279.31	1977.86	2157.03	2151.48	2264.33	5175.9	4102.09	6188.64	2644.62	1117.7	2267.44	4414.36	5189.35	5228.06	2483.33	1675.56	3174.13	1755.47	1264.45	1518.07	1822.12	1411.31	1888.91
26361	ENSG00000225922	26361.1	ENSG00000225922	RPL21P92	ribosomal protein L21 pseudogene 92 [Source:HGNC Symbol;Acc:HGNC:35606]	ARRAYEXPRESS,ENSG	ENSG00000225922	0	1.69271	0.790163	0	0	0	0	0	0	0	0	0	3.79575	5.02828	3.30324	0	2.93224	1.049	1.22449	2.99292	1.50665	1.08982	0	3.27668	0	0	0	0	3.21691	1.98518	0	3.45603	0	1.42532	0.905193	4.83638	1.23996	7.68454	1.84504	0.79048	0	0
26362	ENSG00000225923	26362.1	ENSG00000225923		secretory carrier membrane protein 1 (SCAMP1) pseudogene	ARRAYEXPRESS,ENSG	ENSG00000225923	0	0	0	0	0	0	0	0	0	0	0	0	0	0	0	0	0	0	0	0	0	0	0	0	0	0	0	0	0	0	0	0	0	0	0	0	0	0	0	0	0	0
26363	ENSG00000225924	26363.1	ENSG00000225924	TAB2-AS1	TAB2 antisense RNA 1 [Source:HGNC Symbol;Acc:HGNC:53508]	ARRAYEXPRESS,ENSG	ENSG00000225924	0	0	0	0	0	0	0	0	0	0	0	0	0	0	0	0	0	0	0	0	0	0	0	0	0	0	0	0	0	0	0	0	0	0	0	0	0	0	0	0	0	0
26364	ENSG00000225925	26364.1	ENSG00000225925		nudE nuclear distribution gene E homolog like 1 (A. nidulans)(NDEL1) pseudogene	ARRAYEXPRESS,ENSG	ENSG00000225925	0	0	0	0	0	0	0	0	0	0	0	0	0	0	0	0	0	0	0	0	0	0	0	0	0	0	0	0	0	0	0	0	0	0	0	0	0	0	0	0	0	0.670792
26365	ENSG00000225928	26365.1	ENSG00000225928	CACYBPP1	calcyclin binding protein pseudogene 1 [Source:HGNC Symbol;Acc:HGNC:45122]	ARRAYEXPRESS,ENSG	ENSG00000225928	0	0	0	0	0	0	0	0	0	0	0	0	0	0.84868	0	0	0	0	0	0.758246	0	0	0	0	0	0	0	0	1.08855	0	0	0	0	0	0	0	0	0	0	0	0	0
26366	ENSG00000225929	26366.1	ENSG00000225929		novel transcript	ARRAYEXPRESS,ENSG	ENSG00000225929	0	0	0	0	1.62687	0	0	0	0	0	0	0	0	0	0	0	0	0	0	0	0	0	0	0	0	0	0	0	0	0	0	0	0	0	0	0.694937	0	0	0	0	0	0
26367	ENSG00000225930	26367.1	ENSG00000225930	LINC02249	long intergenic non-protein coding RNA 2249 [Source:HGNC Symbol;Acc:HGNC:32351]	ARRAYEXPRESS,ENSG	ENSG00000225930	0	0	2.08327	0	2.00708	0	2.63689	0	0	0	0	0	0	0	1.02822	0	0	0	0	0.935712	0	0	0	0	0	0	0	0	0	0	0	0	0	0	0	0.86598	0	0	0	0	0	0
26368	ENSG00000225931	26368.1	ENSG00000225931		novel transcript	ARRAYEXPRESS,ENSG	ENSG00000225931	0.950355	0	0	0	0	0	0	0	0	0	0	0	0	0	0	0	0	0	0	0	0	0	0	0	0	0	0	0	0	2.86208	0	0	0	0	0	2.78239	0	0	0	0	0	0
26369	ENSG00000225932	26369.1					ENSG00000225932	1648.85	1602.04	1726.96	1006.62	775	1507.11	1509.69	1630.76	1400.54	1193.45	1354.81	1212.11	1795.69	1648.61	1730.28	1517.34	1735.84	1329.07	1953.95	1538.13	1772.5	1812.46	2009.31	1778.14	1063.4	1112.58	959.419	1718.96	1757.85	1651.46	731.275	1213.71	1203.46	1648.87	2237.05	2210.83	2621.26	2118.22	2578.96	1424.57	1368.77	1825.6
26370	ENSG00000225933	26370.1	ENSG00000225933	RPS14P5	ribosomal protein S14 pseudogene 5 [Source:HGNC Symbol;Acc:HGNC:36087]	ARRAYEXPRESS,ENSG	ENSG00000225933	6.40246	11.1913	12.631	5.60473	5.31361	17.6711	3.21684	9.92853	0.865381	9.30388	0	1.52568	14.2193	9.52201	5.4936	7.28124	2.7871	0	7.40523	12.0413	12.7482	8.41052	19.0203	9.21682	4.39696	7.39337	0	9.37585	0	0	7.56183	17.4267	1.52798	10.8906	7.00621	10.4692	2.41646	0	10.6176	21.9662	9.20635	13.0381
26371	ENSG00000225934	26371.1	ENSG00000225934	FAM133FP	family with sequence similarity 133 member F, pseudogene [Source:HGNC Symbol;Acc:HGNC:54730]	ARRAYEXPRESS,ENSG	ENSG00000225934	0.950647	1.69544	0	0	3.40078	1.30413	0	0	0	0	1.36477	0	0.764668	1.67397	0.823434	1.44262	0.972565	0	3.73609	0	6.82736	2.1423	0	2.47848	0	0	0	0	2.14699	0.969858	0	0	0	0.710704	7.12448	3.45386	0	5.52002	2.74208	10.9574	5.75304	2.0666
26372	ENSG00000225935	26372.1	ENSG00000225935	BANF1P5	BANF1 pseudogene 5 [Source:HGNC Symbol;Acc:HGNC:43885]	ARRAYEXPRESS,ENSG	ENSG00000225935	0	2.67396	0	0	0	0	0	0	0	0	0	0	0	0	0	0	0	0	0.626469	0	0.78785	0	0	0	0	0	0	0	0	0	0	0	0	0	0	0	0	0	0	0	0	0
26373	ENSG00000225936	26373.1	ENSG00000225936	SLC18A2-AS1	SLC18A2 antisense RNA 1 [Source:HGNC Symbol;Acc:HGNC:55843]	ARRAYEXPRESS,ENSG	ENSG00000225936	0	0	0	0	0	0	0	0	0	0	0	1.37925	0	0	0	0	0	0	0	0	0	0	0	0	0	0	0	0	0	0	0	0	0	0	0	0	0	0	0	0	0	0
26374	ENSG00000225937	26374.1	ENSG00000225937	PCA3	prostate cancer associated 3 [Source:HGNC Symbol;Acc:HGNC:8637]	ARRAYEXPRESS,ENSG	ENSG00000225937	2.80124	1.02195	0	0	21.2264	0	0	14.0555	0	2.94282	10.9918	3.19916	0	0	6.33679	0	0	0	0.489168	0	0.42827	0	5.82238	0.934433	0	0	0	0.700384	0	0	0	5.40288	0	0	0	0	0	1.23957	0	0.93042	24.9167	1.52956
26375	ENSG00000225938	26375.1	ENSG00000225938	S1PR1-DT	S1PR1 divergent transcript [Source:HGNC Symbol;Acc:HGNC:55842]	ARRAYEXPRESS,ENSG	ENSG00000225938	0	0	0	0	0	0	0	0	0	0	0	0	0	0	0	0	0	0	0	0	0	0	0	0	0	0	0	0	0	0	0	0	0	0	0	0	0	0	0	0	0	0
26376	ENSG00000225940	26376.1	ENSG00000225940	C5orf67	chromosome 5 putative open reading frame 67 [Source:HGNC Symbol;Acc:HGNC:51252]	ARRAYEXPRESS,ENSG	ENSG00000225940	0	0	0	0	0	0	0	0	0	0	9.39549	0	0	0	0	0	0	0	0	0	0	0	0	0	0	0	0	0	0	0	0	0	0	0	0	0	0	1.09732	0	0	0	0
26377	ENSG00000225942	26377.1	ENSG00000225942	LINC01875	long intergenic non-protein coding RNA 1875 [Source:HGNC Symbol;Acc:HGNC:52694]	ARRAYEXPRESS,ENSG	ENSG00000225942	0	0	0	0	0	0	0	0	0	0	0	0	0	0	0	0	0	0	0	0	0	0	0	0	0	0	0	0	0	0	0	0	0	0	0	0	0	0	0	0	0	0
26378	ENSG00000225943	26378.1	ENSG00000225943		ubiquitin-conjugating enzyme E2I (UBC9 homolog, yeast) (UBE2I) pseudogene	ARRAYEXPRESS,ENSG	ENSG00000225943	0	0	0	0	3.22406	0	0	0	0	0	0	0	0	0	0	0	0	0	0	0	0	0	0	0	0	0	0	0	0	0	0	0	0	0	0	0	0	0	0	0	0	0
26379	ENSG00000225944	26379.1	ENSG00000225944	RIOK3P1	RIO kinase 3 pseudogene 1 [Source:HGNC Symbol;Acc:HGNC:39714]	ARRAYEXPRESS,ENSG	ENSG00000225944	0	0	0	0	0	0	0	0	0	0	0	7.02563	0	0	0	0	0	0	0.640899	0	0	0	0	0	0	0	0	0	0	0	0	0	0	0	0	0	0	0	0	0	0	0
26380	ENSG00000225945	26380.1	ENSG00000225945	ZFAND3-DT	ZFAND3 divergent transcript [Source:HGNC Symbol;Acc:HGNC:55841]	ARRAYEXPRESS,ENSG	ENSG00000225945	2.80529	0.822988	0.766778	0	0	0	0	1.24336	0	1.31702	0	0	1.47118	0	0	2.93874	4.76405	0	3.54799	0	1.46143	0	2.91384	0.794044	0	3.67977	3.22565	0	6.25731	0	0	1.14776	1.51241	0	3.55297	1.34462	1.21965	2.12805	0	0	0	0
26381	ENSG00000225947	26381.1	ENSG00000225947		ribosomal protein S12 (RPS12) pseudogene	ARRAYEXPRESS,ENSG	ENSG00000225947	0	0	0	0	0	0	0	0	0	0	0	0	0	0	0	0	0	0	0	0	0	1.0541	0	0	0	0	0	0	0	0	0	0	0	0	0	0	0	0	0	0	0	0
26382	ENSG00000225948	26382.1	ENSG00000225948	LINC02648	long intergenic non-protein coding RNA 2648 [Source:HGNC Symbol;Acc:HGNC:54132]	ARRAYEXPRESS,ENSG	ENSG00000225948	0	0	0	0	0	0	0	0	0	0	0	0	0	0	0	0	0	0	1.23899	0	0	0	0	0	0	0	0	0.971367	0	0	0	0	0	0	0	0	0	0	0	0	0	0
26383	ENSG00000225949	26383.1	ENSG00000225949		DEAD (Asp-Glu-Ala-Asp) box polypeptide 53 (DDX53) pseudogene	ARRAYEXPRESS,ENSG	ENSG00000225949	0	0	0	0	0	0	0	0	0	0	0	0	0	0	0	0	0	0	0	0	0	0	0	0	0	0	0	0	0	0	0	0	0	0	0	0	0	0	0	0	0	0
26384	ENSG00000225950	26384.1	ENSG00000225950	NTF4	neurotrophin 4 [Source:HGNC Symbol;Acc:HGNC:8024]	ARRAYEXPRESS,ENSG	ENSG00000225950	9.91702	12.4292	1.67094	9.24804	12.1029	8.02359	12.1321	21.1487	10.6812	13.5545	14.1368	10.6898	19.4404	12.2661	14.4706	22.8985	26.6748	18.3559	16.1292	19.3288	19.9034	10.3651	14.6637	1.74051	6.73426	32.2809	12.6669	3.25686	33.0135	8.36954	14.4373	15.7377	15.966	10.9146	13.2311	5.31764	50.8704	12.3694	33.5363	15.7617	7.49215	3.32084
26385	ENSG00000225951	26385.1	ENSG00000225951	ODF2-AS1	ODF2 antisense RNA 1 [Source:HGNC Symbol;Acc:HGNC:49461]	ARRAYEXPRESS,ENSG	ENSG00000225951	8.62904	2.52869	4.71023	0	0	0	0	0	1.79263	0	0	0	0.752828	0.835934	4.12549	0	0	0	0	3.73046	5.23663	16.4534	6.97341	1.62528	0	0	0	0	0	4.01336	0	0	0	0	0	0.688825	0	17.4229	3.70231	0.792833	0	1.42589
26386	ENSG00000225952	26386.1	ENSG00000225952		novel transcript	ARRAYEXPRESS,ENSG	ENSG00000225952	0	0	0	0	0	0	0	0	0	0	0	0	0	0	0	0	0	0	0	0	0	0	0	0	0	0	0	0	0	0	0	0	0	0	0	0	0	0	0	0	0	0
26387	ENSG00000225953	26387.1	ENSG00000225953	SATB2-AS1	SATB2 antisense RNA 1 [Source:HGNC Symbol;Acc:HGNC:26490]	ARRAYEXPRESS,ENSG	ENSG00000225953	167.141	157.093	157.045	295.199	279.373	388.836	154.548	183.692	172.05	242.512	279.099	306.489	195.041	162.899	221.051	252.172	157.187	191.209	190.196	202.252	135.155	179.329	168.433	149.862	301.136	237.654	272.398	180.401	268.32	232.415	170.884	228.443	386.427	209.66	178.249	170.991	133.021	146.776	188.33	210.272	118.047	202.667
26388	ENSG00000225956	26388.1	ENSG00000225956		novel transcript	ARRAYEXPRESS,ENSG	ENSG00000225956	3.75349	1.65505	0.771682	0	0	4.01733	0	1.23869	0	0	0	2.99848	2.22253	0.819802	1.61655	0	3.82733	0	2.38613	2.92739	0	0	3.89482	3.9978	0	0	0	4.74812	0	1.95191	3.20054	0	1.50338	1.39576	0	1.35145	3.65678	0	0	0	0	2.08034
26389	ENSG00000225957	26389.1	ENSG00000225957		GAGE family member pseudogene	ARRAYEXPRESS,ENSG	ENSG00000225957	0	0	0	0	0	0	0	0	0	0	0	0	0	0	0	0	0	0	0	0	0	0	0	0	0	0	0	0	0	0	0	0	0	0	0	0	0	0	0	0	0	0
26390	ENSG00000225959	26390.1	ENSG00000225959	MTND4P3	MT-ND4 pseudogene 3 [Source:HGNC Symbol;Acc:HGNC:42190]	ARRAYEXPRESS,ENSG	ENSG00000225959	0	0	0	0	0	0	0	0	0	0	0	0	0	0	0	0	0	0	0	0	0	0	0	0	0	0	0	0	0	0	0	0	0	0	0	0	0	0	0	0	0	0
26391	ENSG00000225960	26391.1	ENSG00000225960		novel transcript	ARRAYEXPRESS,ENSG	ENSG00000225960	0	0	0	0	0	0	0	0	0	0	0	0	0	0	0	0	0	0	0	0	0	0	0	0	0	0	0	0	0	0	0	0	0	0	0	0	0	0	0	0	0	0
26392	ENSG00000225963	26392.1	ENSG00000225963		novel transcript, antisense to SP110	ARRAYEXPRESS,ENSG	ENSG00000225963	4.9004	9.82502	37.7759	0	0.929571	4.3559	1.71148	0.659835	1.6706	0	1.522	8.07087	17.0467	6.66751	7.59192	1.58711	14.2934	0	12.8631	3.4486	7.9623	3.71272	11.1812	5.3097	2.25072	0	3.403	4.73371	3.7249	5.43571	0	2.39238	0	6.28433	8.21899	3.99124	1.37817	1.28132	1.04262	7.13144	0	6.17767
26393	ENSG00000225964	26393.1	ENSG00000225964	NRIR	negative regulator of interferon response [Source:HGNC Symbol;Acc:HGNC:51269]	ARRAYEXPRESS,ENSG	ENSG00000225964	0	0	0	0	1.61203	0	0	0	0	0	0	0	0	0	0	0	0	0	0	0	0	0	0	0	0	0	0	0	0	0	0	0	0	0	0	0	0	0	0	0	0	0
26394	ENSG00000225965	26394.1	ENSG00000225965		par-3 partitioning defective 3 homolog (C.elegans) (PARD3) pseudogene	ARRAYEXPRESS,ENSG	ENSG00000225965	0	0	0	0	0	0	0	0	0	0	0	0	0	0	0	0	0	0	0	0	0	0	0	0	0	0	0	0	0	0	0	0	0	0	0	0	0	0	0	0	0	0
26395	ENSG00000225968	26395.1	ENSG00000225968	ELFN1	extracellular leucine rich repeat and fibronectin type III domain containing 1 [Source:HGNC Symbol;Acc:HGNC:33154]	ARRAYEXPRESS,ENSG	ENSG00000225968	0.951538	0.860152	0.811341	0	3.24538	1.25066	0.995582	1.15161	1.67973	0	0	0	0	0	0	0	0	0	0.647998	0.755623	0.776952	0	0.976264	0.847608	0	0	0	0.924204	3.26434	0	0	2.08719	0	0	0	0	0	7.87073	0	0	1.68012	0
26396	ENSG00000225969	26396.1	ENSG00000225969	BICDL3P	BICD family like 3, pseudogene [Source:HGNC Symbol;Acc:HGNC:18289]	ARRAYEXPRESS,ENSG	ENSG00000225969	0	3.1735	1.79661	12.2343	2.56658	5.3809	1.58112	9.8352	0	11.5591	3.08951	15.4705	4.23549	0	0	1.08853	1.46643	5.41245	0.938181	1.12743	1.14332	4.16986	0	1.86769	6.37562	20.3815	2.32797	3.56565	20.4374	1.91514	4.2772	9.13765	11.025	0	0	3.64469	11.003	12.4806	11.0265	0	0	0
26397	ENSG00000225970	26397.1	ENSG00000225970		novel transcript	ARRAYEXPRESS,ENSG	ENSG00000225970	0	0	0	0	0	0	0	0	0	0	0	0	0	0	0	0	0	0	0	0	0	0	0	0	0	0	0	0	0	0	0	0	0	0	0	0	0	0	0	0	0	0
26398	ENSG00000225971	26398.1	ENSG00000225971	RPS3AP51	RPS3A pseudogene 51 [Source:HGNC Symbol;Acc:HGNC:35480]	ARRAYEXPRESS,ENSG	ENSG00000225971	1.9034	0.851185	2.39688	0	0	0	1.03688	0	1.71688	0	0	0	3.07661	8.39539	4.12842	0	3.89647	1.02069	6.28629	5.25133	0.763219	3.20603	0	4.98913	0	0	0	0	2.15533	0	1.02745	0	4.34394	2.85177	0.889285	5.54576	1.21251	15.5323	2.74382	3.9144	0.826543	1.37178
26399	ENSG00000225972	26399.1	ENSG00000225972	MTND1P23	MT-ND1 pseudogene 23 [Source:HGNC Symbol;Acc:HGNC:42092]	ARRAYEXPRESS,ENSG	ENSG00000225972	13.7134	13.6083	23.0846	44.3814	38.5846	61.8393	52.1893	14.788	14.6363	76.2374	58.8796	57.3104	20.6841	6.35649	12.5645	2.89949	11.1523	5.08541	9.15044	8.51113	20.5815	6.29346	12.3512	15.4038	39.1635	60.4295	56.5844	5.60591	0	4.81092	66.3033	66.6081	57.4164	4.75976	4.36471	9.82631	22.8507	1.03142	5.3026	9.83588	13.0754	3.41812
26400	ENSG00000225973	26400.1	ENSG00000225973	PIGBOS1	PIGB opposite strand 1 [Source:HGNC Symbol;Acc:HGNC:50696]	ARRAYEXPRESS,ENSG	ENSG00000225973	167.604	157.979	138.019	363.454	382.877	345.885	325.886	240.829	174.348	300.415	304.84	323.449	147.521	177.367	167.688	240.114	207.258	207.286	177.288	262.299	193.78	199.661	154.126	232.421	387.234	231.716	366.446	279.341	209.238	211.084	312.143	411.323	361.931	270.627	145.761	219.385	151.805	162.192	255.42	182.482	207.449	159.152
26401	ENSG00000225974	26401.1	ENSG00000225974		novel transcript	ARRAYEXPRESS,ENSG	ENSG00000225974	0	0	0	0	0	0	0	0	0	0	0	0	0	0	0	0	0	0	0	0	0	0	0	0	0	0	0	0	0	0	0	0	0	0	0	0	0	0	0	0	0	0
26402	ENSG00000225975	26402.1	ENSG00000225975	ZNF567-DT	ZNF567 divergent transcript [Source:HGNC Symbol;Acc:HGNC:51281]	ARRAYEXPRESS,ENSG	ENSG00000225975	59.5027	59.4454	63.8272	225.897	176.371	42.2423	80.3605	52.9363	94.0548	122.512	80.8924	46.7974	27.3131	53.9928	68.1228	48.5551	57.8346	67.1481	60.8116	62.9585	57.5239	65.8035	102.462	70.2218	135.961	289.624	105.64	22.8919	65.2264	43.5255	178.095	89.4992	152.563	86.099	31.8753	37.1019	64.8322	54.4191	69.1084	29.433	32.1477	66.4807
26403	ENSG00000225976	26403.1	ENSG00000225976	CKS1BP2	CDC28 protein kinase regulatory subunit 1B pseudogene 2 [Source:HGNC Symbol;Acc:HGNC:24232]	ARRAYEXPRESS,ENSG	ENSG00000225976	0	4.60985	1.42186	6.16379	15.4068	0	0	7.70785	0	0	0	0	0	1.52885	0	0	0	0	0	1.36339	0	2.08393	0.934397	0	0	0	0	1.8871	0	11.6065	5.90281	0	0	1.34991	0	3.7956	0	0	0	1.49128	0	1.38475
26404	ENSG00000225978	26404.1	ENSG00000225978	HAR1A	highly accelerated region 1A [Source:HGNC Symbol;Acc:HGNC:33117]	ARRAYEXPRESS,ENSG	ENSG00000225978	0	0	0	0	0	0	0	0	0	0	0	0	0	0	0	0	0	0	0	0	0	0	0	0	0	0	0	0	2.15874	0	0	1.04739	0	0	0	0	0	0	0	0	0	0
26405	ENSG00000225979	26405.1	ENSG00000225979	ANKRD44-DT	ANKRD44 divergent transcript [Source:HGNC Symbol;Acc:HGNC:55840]	ARRAYEXPRESS,ENSG	ENSG00000225979	0	0	0	0	0	0	0	0	0	0	0	0	0	0	0	0	0	0	0	0	0	0	0	2.55596	0	0	0	0	0	0	0	0	0	0	0	0	0	0	0	0	0	0
26406	ENSG00000225980	26406.1	ENSG00000225980	OR7E19P	olfactory receptor family 7 subfamily E member 19 pseudogene [Source:HGNC Symbol;Acc:HGNC:8390]	ARRAYEXPRESS,ENSG	ENSG00000225980	0	0	0	0	1.61203	0	0	0	0	0	0	0	0	0	0	0	0	0	0	0	0	0	0	0	0	0	0	0	0	0	0	0	0	0	0	0	0	0	0	0	0	0
26407	ENSG00000225981	26407.1	ENSG00000225981	MICALL2-DT	MICALL2 divergent transcript [Source:HGNC Symbol;Acc:HGNC:56050]	ARRAYEXPRESS,ENSG	ENSG00000225981	0	0	0	0	0	0	0	0	0	0	0	0	0	0	0	0	0	0	0	0	0	0	0	0	0	0	0	0	0	0	0	0	0	0	0	0	0	0	0	0	0	0
26408	ENSG00000225982	26408.1	ENSG00000225982		novel transcript	ARRAYEXPRESS,ENSG	ENSG00000225982	0.940561	0.845185	0	0	9.82483	0	5.03218	0	0	0	0	0	0	0	0	0	0	0	1.25926	0	0	0	0	0	0	0	1.47804	0	0	0	0	4.22365	2.81788	0	0.875482	0	0	0	1.80657	0	0	0
26409	ENSG00000225984	26409.1	ENSG00000225984	HMGB1P26	high mobility group box 1 pseudogene 26 [Source:HGNC Symbol;Acc:HGNC:39117]	ARRAYEXPRESS,ENSG	ENSG00000225984	0	0	0	0	0	0	0	0	1.67213	0	2.64941	5.65192	0	0	0	0	0	0	0	0	0	0	0	0	1.36725	0	0	0	0	0	0	0	0	0	0	0	0	1.06482	0	0	0	0
26410	ENSG00000225988	26410.1	ENSG00000225988	LAMP5-AS1	LAMP5 antisense RNA 1 [Source:HGNC Symbol;Acc:HGNC:40754]	ARRAYEXPRESS,ENSG	ENSG00000225988	0	0	0	0	0	0	0	0	0	0	1.32065	0	0.779299	0	0.829254	0	0	0	0	0	0	0	0	0	0	0	0	0	0	0	0	0	0	0	0	0	0	0	0	0	0	0
26411	ENSG00000225990	26411.1	ENSG00000225990	SNRPEP7	SNRPE pseudogene 7 [Source:HGNC Symbol;Acc:HGNC:43572]	ARRAYEXPRESS,ENSG	ENSG00000225990	6.58814	5.61626	8.16669	0	0	0	5.835	2.73057	1.86968	0	0	0	13.9491	19.1623	7.04027	1.55972	9.38719	0	5.61116	4.27167	2.12445	3.284	5.88671	1.52593	0	0	4.02688	2.98596	11.1735	7.11594	0	0	0	6.40976	3.73269	6.61595	0	2.96326	3.65236	4.69297	3.85325	2.92469
26412	ENSG00000225991	26412.1	ENSG00000225991	RPL23AP34	ribosomal protein L23a pseudogene 34 [Source:HGNC Symbol;Acc:HGNC:36035]	ARRAYEXPRESS,ENSG	ENSG00000225991	57.9942	93.9013	95.0056	27.4798	17.3715	81.1537	45.6514	53.997	30.1016	32.521	58.3042	71.5624	87.5057	61.8118	82.3934	50.7228	52.5124	52.9405	66.8069	103.89	67.5449	45.2777	98.5159	48.3983	31.6029	19.9807	38.2747	33.7031	70.7833	25.9987	33.9023	45.368	46.3223	41.0732	45.5125	56.2261	4.80977	59.6259	31.9878	70.0252	66.22	49.9446
26413	ENSG00000225992	26413.1	ENSG00000225992	TRGVA	T cell receptor gamma variable A (pseudogene) [Source:HGNC Symbol;Acc:HGNC:12296]	ARRAYEXPRESS,ENSG	ENSG00000225992	0	0	0	0	0	0	0	0	1.85307	0	0	0	1.46517	2.47574	1.63586	0	0	0	0	0.736617	1.46947	1.11045	0	0.793375	0	0	0	0.99765	9.47269	0	0	0	0	0	0.931822	0	0	0	0	0.797368	0	0
26414	ENSG00000225997	26414.1	ENSG00000225997	OR4A8	olfactory receptor family 4 subfamily A member 8 (gene/pseudogene) [Source:HGNC Symbol;Acc:HGNC:15165]	ARRAYEXPRESS,ENSG	ENSG00000225997	0	0	0	0	0	0	0	0	0	0	0	0	0	0	0	0	0	0	0	0	0	0	0	0	0	0	0	0	0	0	0	0	0	0	0	0	0	0	0	0	0	0
26415	ENSG00000225999	26415.1	ENSG00000225999	NDUFA12P1	NADH:ubiquinone oxidoreductase subunit A12 pseudogene 1 [Source:HGNC Symbol;Acc:HGNC:39419]	ARRAYEXPRESS,ENSG	ENSG00000225999	0	0	0	0	0	0	0	0	0	0	0	0	0	0	0	0	0	0	0	0	0	0	0	0	0	0	0	0	0	0	0	0	0	0	0	0	0	0	0	0	0	0
26416	ENSG00000226002	26416.1	ENSG00000226002	GTF2IP14	general transcription factor IIi pseudogene 14 [Source:HGNC Symbol;Acc:HGNC:51726]	ARRAYEXPRESS,ENSG	ENSG00000226002	2.811	11.6626	3.11891	10.7548	1.69451	0	5.21876	4.82178	7.70105	0	1.35813	2.89953	11.9991	8.23289	5.67177	4.3037	10.5375	12.1905	1.21705	8.82541	6.69559	10.5941	9.69413	9.71774	0	0	1.54008	3.74647	15.8254	8.65049	9.29839	0	1.45547	0.699152	0	10.8656	3.60929	1.08362	11.7182	15.4424	0	12.9743
26417	ENSG00000226003	26417.1	ENSG00000226003	PPIAP37	peptidylprolyl isomerase A pseudogene 37 [Source:HGNC Symbol;Acc:HGNC:53661]	ARRAYEXPRESS,ENSG	ENSG00000226003	0	0	0	0	0	0	0	0	0	0	0	0	0	0	0	0	0	0	0	0	0	0	0	0	0	0	0	0	0	0	0	0	0	0	0	0	0	1.1288	0	0	0	0
26418	ENSG00000226004	26418.1	ENSG00000226004	SIMALR	suppressor of inflammatory macrophage apoptosis lncRNA [Source:HGNC Symbol;Acc:HGNC:53554]	ARRAYEXPRESS,ENSG	ENSG00000226004	0	2.60074	1.62238	0	0	0	0	0	0	0	0	0	0	0	0	0	0	0	0	0	0	0	0	0	0	0	0	0	0	0	0	0	0	0	0	0	0	0	0	0	0	0
26419	ENSG00000226005	26419.1	ENSG00000226005	LINC02660	long intergenic non-protein coding RNA 2660 [Source:HGNC Symbol;Acc:HGNC:54146]	ARRAYEXPRESS,ENSG	ENSG00000226005	0	1.02566	0	0	0	0	0	0	0	0	0	0	0	0	0	0	1.41497	0	0	0	0	0	2.38636	0	0	0	0	0	0	0	3.09086	0	0	0.679315	1.69662	0	0	0	0	0	0	0
26420	ENSG00000226007	26420.1	ENSG00000226007	FAM88F	family with sequence similarity 88 member F [Source:HGNC Symbol;Acc:HGNC:56162]	ARRAYEXPRESS,ENSG	ENSG00000226007	12.6423	24.9999	11.4689	5.84676	5.48619	0	14.077	14.1123	2.49312	12.4113	14.7777	9.29368	29.3014	17.302	27.7877	1.55925	16.5926	22.2842	14.0971	24.0185	37.1742	31.4158	19.5141	20.0044	34.3614	7.79524	1.64843	11.6542	0	28.6266	6.63361	19.7862	3.14856	7.28399	14.997	13.2475	24.6393	18.2603	1.01692	23.1046	8.67794	13.9741
26421	ENSG00000226008	26421.1	ENSG00000226008	SEPTIN14P3	septin 14 pseudogene 3 [Source:HGNC Symbol;Acc:HGNC:51687]	ARRAYEXPRESS,ENSG	ENSG00000226008	0	14.8987	0	0	0	0	0	0	0	0	0	0	54.8189	0	0	0	0	0	0	0	0	0	0	0	0	0	0	0	0	0	0	0	0	0	0	14.4556	0	0	0	0	0	0
26422	ENSG00000226009	26422.1	ENSG00000226009	KCNIP2-AS1	KCNIP2 antisense RNA 1 [Source:HGNC Symbol;Acc:HGNC:48680]	ARRAYEXPRESS,ENSG	ENSG00000226009	1.89215	3.40288	4.00245	0	1.64312	15.1672	0	2.3346	5.90803	1.2381	0	0	3.08484	5.86176	4.11614	2.79967	9.69147	1.00492	0.634564	11.9767	4.59375	3.1676	4.86637	8.34694	4.09013	1.75767	1.48256	7.41839	1.07662	1.90091	4.01164	5.29613	8.484	2.84578	1.76024	0.692223	11.974	0	0	4.66284	2.48543	3.37617
26423	ENSG00000226010	26423.1	ENSG00000226010		zinc finger protein pseudogene	ARRAYEXPRESS,ENSG	ENSG00000226010	29.4017	29.0698	19.3307	0	3.26569	2.51442	7.01838	19.7103	15.1524	8.6223	13.1817	15.3661	15.5254	17.657	16.5284	25.0698	6.80354	16.047	26.9122	51.1175	46.2488	21.1097	34.1058	20.1748	4.06704	3.50373	0	17.5859	19.4727	25.609	0	4.20562	7.0294	16.4335	38.742	13.2128	0	26.8034	3.64169	23.3569	18.343	32.3457
26424	ENSG00000226011	26424.1	ENSG00000226011	OFD1P1Y	OFD1 pseudogene 1 Y-linked [Source:HGNC Symbol;Acc:HGNC:23873]	ARRAYEXPRESS,ENSG	ENSG00000226011	0	0	0	0	0	0	0	0	0	0	0	0	0	0	0	0	0	0	0	0	0	0	0	0	0	0	0	0	0	0	0	0	0	0	0	0	0	0	0	0	0	0
26425	ENSG00000226012	26425.1	ENSG00000226012		novel transcript	ARRAYEXPRESS,ENSG	ENSG00000226012	0	0	0	0	0	0	0	0	0	0	0	0	0	0	0	0	0	0	0	0	0	0	0	0	0	0	0	0	0	0	0	0	0	0	0	0	0	0	0	0	0	0
26426	ENSG00000226013	26426.1	ENSG00000226013	MRPS18BP1	mitochondrial ribosomal protein S18B pseudogene 1 [Source:HGNC Symbol;Acc:HGNC:29741]	ARRAYEXPRESS,ENSG	ENSG00000226013	0	0	0	0	0	0	0	0	0	0	0	0	0	0	0	0	0	0	0	0	0	0	0	0	0	0	0	0	0	0	0	0	0	0	0	0	0	0	0	0	0	0
26427	ENSG00000226014	26427.1	ENSG00000226014		cytochrome c oxidase subunit VIb polypeptide 1 (ubiquitous) (COX6B1) pseudogene	ARRAYEXPRESS,ENSG	ENSG00000226014	0	0	0	0	0	0	0	0	0	0	0	0	0	0	0	0	0	0	0	0	0	0	0	0	0	0	0	0	0	0	0	0	0	0	0	0	0	0	0	0	0	0
26428	ENSG00000226015	26428.1	ENSG00000226015	CCT8P1	chaperonin containing TCP1 subunit 8 pseudogene 1 [Source:HGNC Symbol;Acc:HGNC:35144]	ARRAYEXPRESS,ENSG	ENSG00000226015	34.0979	33.2872	42.6073	5.22167	9.79687	12.5701	15.0408	11.5949	9.2545	22.1674	7.90727	22.3501	34.0889	47.0108	38.7814	26.4572	23.2937	11.0249	33.8776	30.0207	30.7711	26.363	31.1466	22.6503	8.13316	3.50209	7.35742	27.7482	23.7596	26.5401	9.96897	5.25782	12.6517	29.2471	35.1836	38.8782	39.4568	32.3281	28.1867	36.5469	20.804	24.9166
26429	ENSG00000226016	26429.1	ENSG00000226016	RPL36AP55	ribosomal protein L36a pseudogene 55 [Source:HGNC Symbol;Acc:HGNC:44939]	ARRAYEXPRESS,ENSG	ENSG00000226016	0	0	0	0	0	0	0	0	0	0	0	0	0	0	0	0	0	0	0	0	0	0	0	0	0	0	0	0	0	0	0	0	0	0	0	0	0	0	0	0	0	0
26430	ENSG00000226017	26430.1	ENSG00000226017	PRICKLE2-AS3	PRICKLE2 antisense RNA 3 [Source:HGNC Symbol;Acc:HGNC:40918]	ARRAYEXPRESS,ENSG	ENSG00000226017	0	0	0	10.3624	0	13.7142	0	0	0	3.66495	10.4602	9.69178	0.77545	0.838643	0	0	0	0	0	0	0	0	0	0	9.40887	1.73943	10.198	0	0	0	1.97659	6.248	8.36289	0.712751	0	0	0	0	0	0	0	0
26431	ENSG00000226020	26431.1	ENSG00000226020	CDK2AP2P3	cyclin dependent kinase 2 associated protein 2 pseudogene 3 [Source:HGNC Symbol;Acc:HGNC:38494]	ARRAYEXPRESS,ENSG	ENSG00000226020	0	0	0	0	0	0	0	0	0	0	0	0	0	0	0	0	0	0	0	0	0	0	0	0	0	0	0	0	0	0	0	2.07146	0	0	0	0	0	0	0	0	0	0
26432	ENSG00000226022	26432.1	ENSG00000226022		novel transcript	ARRAYEXPRESS,ENSG	ENSG00000226022	0	0	0	0	0	0	0	0	0	0	0	0	0	0	0	0	0	0	0	0	0	0	0	0	0	0	0	0	0	0	0	0	0	0	0	0	0	0	0	0	0	0
26433	ENSG00000226023	26433.1	ENSG00000226023	CT47A6	cancer/testis antigen family 47 member A6 [Source:HGNC Symbol;Acc:HGNC:33287]	ARRAYEXPRESS,ENSG,HPA,HPA_ACC	ENSG00000226023	0	0	0	0	0	0	0	0	0	0	0	0	0	0	0	0	0	0	0	0	0	0	0	0	0	0	0	0	0	0	0	0	0	0	0	0	0	0	0	0	0	0
26434	ENSG00000226024	26434.1	ENSG00000226024	COX5BP7	cytochrome c oxidase subunit 5B pseudogene 7 [Source:HGNC Symbol;Acc:HGNC:2276]	ARRAYEXPRESS,ENSG	ENSG00000226024	0.952546	0	0	0	0	0	0	0	0	0	0	0	0	0	0	0	0	0	0	0	0	0	0	0	0	0	0	0	0	0	0	0	0	0	0	0	0	0	0	0	0	0
26435	ENSG00000226025	26435.1	ENSG00000226025		Charcot-Leyden crystal protein pseudogene	ARRAYEXPRESS,ENSG	ENSG00000226025	0	0	0	0	0	0	0	0	0	0	2.12142	0	0.624961	0	1.15535	0	0	0	0	0	0	0	0	0	0	0	0	0	0	0	0	0	0	0	4.25213	0.97122	0	0	0	0	0	0
26436	ENSG00000226026	26436.1	ENSG00000226026	RWDD3-DT	RWDD3 divergent transcript [Source:HGNC Symbol;Acc:HGNC:55839]	ARRAYEXPRESS,ENSG	ENSG00000226026	5.37847	3.8901	6.14577	0.734336	32.1137	8.16924	3.93706	1.30118	0	15.9836	0.741215	4.70602	1.32681	6.20981	3.93578	27.1086	4.96266	0.565847	0.732858	1.70861	0.878546	0	14.0617	0.479229	0	31.4747	10.5419	1.5668	1.23025	2.14023	2.79974	20.7828	9.16115	0	5.85881	0.790623	0	1.06489	2.58033	2.96273	3.18134	2.28101
26437	ENSG00000226028	26437.1	ENSG00000226028	PFN1P12	profilin 1 pseudogene 12 [Source:HGNC Symbol;Acc:HGNC:42995]	ARRAYEXPRESS,ENSG	ENSG00000226028	0	0	0	0	0	0	0	0	0	0	0	0	0	0	0	0	0	0	0	0	0	0	0	0	0	0	0	0	0	0	0	0	0	0	0	0.701334	0	0	0	0	0	0
26438	ENSG00000226029	26438.1	ENSG00000226029	LINC01772	long intergenic non-protein coding RNA 1772 [Source:HGNC Symbol;Acc:HGNC:52562]	ARRAYEXPRESS,ENSG	ENSG00000226029	33.2485	60.9472	42.9069	10.391	12.976	13.7497	22.8911	29.9313	31.046	37.9713	1.31108	13.8771	38.2449	30.363	29.0088	31.8571	30.1888	40.0122	18.0948	52.0383	34.8833	40.064	40.9425	27.9061	1.34745	13.9606	7.29751	41.5459	57.5549	31.2145	35.6635	25.0396	18.1639	25.8069	40.4885	38.3852	78.8801	83.0284	63.8088	17.9242	31.0133	39.652
26439	ENSG00000226030	26439.1	ENSG00000226030	HLA-DQB3	major histocompatibility complex, class II, DQ beta 3 [Source:HGNC Symbol;Acc:HGNC:4946]	ARRAYEXPRESS,ENSG	ENSG00000226030	0	0	0	0	0	0	0	0	0	0	0	0	0	0	0	0	0	0	0	0	0	0	0	0	0	0	0	0	0	0	0	0	0	0	0	0	0	0	0	0	0	0
26440	ENSG00000226031	26440.1	ENSG00000226031	FGF13-AS1	FGF13 antisense RNA 1 [Source:HGNC Symbol;Acc:HGNC:44264]	ARRAYEXPRESS,ENSG	ENSG00000226031	0	0	0	0	0	0	0	0	0	0	0	0	0	0	0	0	0	0	0	0	0	0	0	0	0	0	0	0	0	0	0	0	0	0	0	0.701334	0	0	0	0	0	0
26441	ENSG00000226032	26441.1					ENSG00000226032	0	0	0	0	0	0	0	0	0	0	0	0	0	0	0	0	0	0	0	0	0	0	0	0	0	0	0	0	0	0	0	0	0	0	0	0	0	0	0	0	0	0
26442	ENSG00000226034	26442.1	ENSG00000226034	NANOGNBP1	NANOGNB pseudogene 1 [Source:HGNC Symbol;Acc:HGNC:42158]	ARRAYEXPRESS,ENSG	ENSG00000226034	0	0	0	0	0	0	0	0	0	0	0	0	0	0	0	0	0	0	0	0	0	0	0	0	0	0	0	0	0	0	0	0	0	0	0	0	0	0	0	0	0	0
26443	ENSG00000226036	26443.1	ENSG00000226036	RFKP5	RFK pseudogene 5 [Source:HGNC Symbol;Acc:HGNC:56489]	ARRAYEXPRESS,ENSG	ENSG00000226036	0	0	0	0	0	0	0	0	0	0	0	0	0	0	0	0	0	0	0	0	0	0	0	0	0	0	0	0	0	0	0	1.03573	0	0	0	0	0	0	0	0	0	0
26444	ENSG00000226037	26444.1	ENSG00000226037	LINC01040	long intergenic non-protein coding RNA 1040 [Source:HGNC Symbol;Acc:HGNC:49028]	ARRAYEXPRESS,ENSG	ENSG00000226037	0	0	0	0	0	0	0	0	0	0	0	0	0	0	0	0	0	0	0	0	0	0	0	0	0	0	0	0	0	0	0	0	0	0	0	0	0	0	0	0	0	0
26445	ENSG00000226038	26445.1	ENSG00000226038	PPIAP21	peptidylprolyl isomerase A pseudogene 21 [Source:HGNC Symbol;Acc:HGNC:16246]	ARRAYEXPRESS,ENSG	ENSG00000226038	0	0	1.55034	0	0	2.63776	0	2.44641	0	0	0	0	0	0.821172	0.808866	0	0	0	0	0	0.739204	0	0	0	1.42467	0	1.57087	0	2.10234	0	0	0	0	0.697916	0	0	0	0	0	1.54678	0.801289	0.688501
26446	ENSG00000226040	26446.1	ENSG00000226040		glycine cleavage system protein H (aminomethyl carrier) (GCSH) pseudogene	ARRAYEXPRESS,ENSG	ENSG00000226040	0.94482	0	0.782637	1.36921	0	0	0	0	0	0	0	0	0.752373	0	0.815748	1.45877	0	0	0	0	0	2.14362	0.978726	0	0	0	0	0	0	0	0	0	0	0	0.890128	2.04906	0	1.08764	0	0	0	4.84672
26447	ENSG00000226041	26447.1	ENSG00000226041		novel transcript	ARRAYEXPRESS,ENSG	ENSG00000226041	0	0	0	0	0	0	0	0	0	0	0	0	0	0	0	0	0	0	0	0	0	0	0	0	0	0	0	0	0	0	0	0	0	0	0	0	0	0	0	0	0	0
26448	ENSG00000226042	26448.1	ENSG00000226042	CDY10P	chromodomain Y-linked 10 pseudogene [Source:HGNC Symbol;Acc:HGNC:23848]	ARRAYEXPRESS,ENSG	ENSG00000226042	0	0	0	0	0	0	0.988404	0	0	0	0	0	0	0	0	0	0	0	0	0	0	0	0	0	0	0	0	0	0	0	0	0	0	0	0	0	0	0	0	0	0	0
26449	ENSG00000226043	26449.1	ENSG00000226043		novel transcript	ARRAYEXPRESS,ENSG	ENSG00000226043	0	0	0	0	0	0	0	0	0	0	0	0	0	0	0	0	0	0	0	0	0	0	0	0	0	0	0	0	0	0	0	0	0	0	0	0	0	0	0	0	0	0
26450	ENSG00000226045	26450.1	ENSG00000226045		glutamyl-tRNA(Gln) amidotransferase, subunit C homolog (bacterial)(GATC) pseudogene	ARRAYEXPRESS,ENSG	ENSG00000226045	4.55258	3.98536	2.96561	5.53075	5.24515	4.02102	3.18456	1.2281	0	6.55258	0	9.02283	2.13019	4.74682	1.56402	0	6.4785	0	0	0	7.0668	6.26914	1.89259	1.53356	7.23073	0	1.61218	0.930813	7.07256	1.91733	12.7936	13.7404	7.53225	1.35448	0.869598	1.95704	0	0	0	0.753628	0	3.40536
26451	ENSG00000226046	26451.1	ENSG00000226046	AP1S2P1	AP1S2 pseudogene 1 [Source:HGNC Symbol;Acc:HGNC:50752]	ARRAYEXPRESS,ENSG	ENSG00000226046	0	0	0	0	3.24624	0	0.987276	0	0	0	3.89205	0	0	0	0	0	0	0	0	0	0	0	0	0	0	0	0	0	0	0	0	0	0	0	0	0	0	0	0	0	0	0
26452	ENSG00000226047	26452.1	ENSG00000226047		novel transcript	ARRAYEXPRESS,ENSG	ENSG00000226047	0	0	0	0	0	0	0	0	0	0	1.30479	0	0	0	0	0	0	0	0	0	0	0	0	0	0	0	0	0	0	0	0	0	0	0	0	0	0	0	0	0	0	0
26453	ENSG00000226048	26453.1	ENSG00000226048	YBX1P8	Y-box binding protein 1 pseudogene 8 [Source:HGNC Symbol;Acc:HGNC:42429]	ARRAYEXPRESS,ENSG	ENSG00000226048	12.2404	21.9515	25.3891	7.89906	23.122	5.0763	27.4262	18.7837	11.8279	21.129	23.9302	35.3201	8.40492	18.3027	13.0888	12.6461	12.5336	3.01558	21.9267	36.433	18.2008	11.5965	32.0114	9.09133	4.10833	15.847	35.8224	6.492	10.6872	9.50825	5.03852	13.8591	18.4658	16.9593	4.38983	8.24767	0	0	10.8544	17.0284	3.28387	19.5882
26454	ENSG00000226049	26454.1	ENSG00000226049	TLK2P1	tousled like kinase 2 pseudogene 1 [Source:HGNC Symbol;Acc:HGNC:18048]	ARRAYEXPRESS,ENSG	ENSG00000226049	82.6423	81.5415	82.566	35.0726	32.4436	45.003	44.7925	57.5669	46.1515	35.5247	24.9127	33.3087	88.1866	90.2387	84.5336	84.4981	57.453	71.0239	63.3204	85.2154	56.5813	84.3456	90.6561	75.2521	32.342	19.1969	32.1133	45.2402	43.4337	50.1341	16.8428	17.7387	19.563	83.149	77.4553	108.865	49.0016	45.9973	51.0449	75.5906	87.1621	56.4555
26455	ENSG00000226051	26455.1	ENSG00000226051	ZNF503-AS1	ZNF503 antisense RNA 1 [Source:HGNC Symbol;Acc:HGNC:27370]	ARRAYEXPRESS,ENSG	ENSG00000226051	5.58673	10.9266	6.43084	16.2617	14.4959	5.79823	1.9377	0	4.14321	2.42821	17.4293	5.13144	10.6467	1.64955	9.16955	8.02723	3.1764	8.78601	5.18546	15.4326	9.81563	8.13379	7.65842	17.4961	4.69073	4.03212	1.45205	6.45109	0	12.3958	3.86991	9.71707	1.27039	16.8345	4.15596	13.5061	14.121	12.744	8.20622	3.05845	0	14.7753
26456	ENSG00000226053	26456.1	ENSG00000226053	LINC01776	long intergenic non-protein coding RNA 1776 [Source:HGNC Symbol;Acc:HGNC:52566]	ARRAYEXPRESS,ENSG	ENSG00000226053	0	0.856746	0	0	0	0	1.99878	2.31164	0	0	0	4.1787	0.778384	0	0	0	0	0	0.643425	0	0	0	0	0	0	0	0	0	0	0	0	0	0	0	0	0	0	0	0	0	0	0
26457	ENSG00000226054	26457.1	ENSG00000226054	MEMO1P1	MEMO1 pseudogene 1 [Source:HGNC Symbol;Acc:HGNC:23274]	ARRAYEXPRESS,ENSG	ENSG00000226054	29.1801	42.1688	34.8595	6.5958	19.8683	8.90294	19.3528	10.5939	16.9193	23.6652	13.3219	12.7469	22.8868	29.9262	26.976	18.305	15.4196	24.1517	35.6185	30.459	39.3705	39.0301	26.1939	41.2531	5.49034	7.05395	5.988	12.0697	24.5553	10.4711	6.06068	8.55303	7.11876	34.5955	43.0356	38.4524	14.3596	10.9979	27.1312	37.1496	32.7892	32.4587
26458	ENSG00000226055	26458.1	ENSG00000226055	PAICSP1	phosphoribosylaminoimidazole carboxylase, phosphoribosylaminoimidazole succinocarboxamide synthetase pseudogene 1 [Source:HGNC Symbol;Acc:HGNC:8588]	ARRAYEXPRESS,ENSG	ENSG00000226055	14.1782	21.246	13.5935	10.4901	6.56929	3.78978	4.03698	5.83379	10.1213	0	9.2676	8.42971	13.8664	12.5485	12.3363	9.7935	3.87298	1.00422	6.9714	5.98241	11.4715	11.6055	10.6969	10.8387	5.45069	3.51313	8.89164	17.6063	18.2838	13.2972	4.00963	3.17631	5.65311	12.0825	14.9499	10.3728	19.1438	32.1691	8.1691	14.7527	14.0686	14.8448
26459	ENSG00000226056	26459.1	ENSG00000226056	MTND4P32	MT-ND4 pseudogene 32 [Source:HGNC Symbol;Acc:HGNC:42219]	ARRAYEXPRESS,ENSG	ENSG00000226056	10.3923	28.0351	6.39514	1.31008	0	5.04831	2.01641	2.33114	1.68557	0	6.61368	5.61427	6.93141	5.0174	1.64417	1.39779	9.67793	9.03127	6.33714	12.7077	3.8229	7.38054	19.438	3.33423	4.08412	0	2.96071	3.70387	0	1.89818	7.01005	8.46123	2.82384	24.8661	24.6084	23.503	1.19569	0	8.16494	32.594	0	12.1367
26460	ENSG00000226057	26460.1	ENSG00000226057	PHF2P2	PHD finger protein 2 pseudogene 2 [Source:HGNC Symbol;Acc:HGNC:38808]	ARRAYEXPRESS,ENSG	ENSG00000226057	0	0	0	0	1.62287	0	0	0	0.839089	0	0	0	0.779478	0	0	0	0	0	0	0	0	1.05398	0	0	0	0	0	0	1.08478	0	0	1.04404	0	0	0	0	0	0	0	0.778821	0	0
26461	ENSG00000226058	26461.1	ENSG00000226058		succinate dehydrogenase complex, subunit D, integral membrane protein (SDHD) pseudogene	ARRAYEXPRESS,ENSG	ENSG00000226058	0	0	0	0	0	0	0	0	0	1.26452	0	0	0	0	0	0	0	0	0	0	0	0	0	0	0	0	0	0	0	0	0	0	0	0	0	0	0	0	0	8.27886	0	0
26462	ENSG00000226059	26462.1	ENSG00000226059	HMGB3P20	high mobility group box 3 pseudogene 20 [Source:HGNC Symbol;Acc:HGNC:39312]	ARRAYEXPRESS,ENSG	ENSG00000226059	0.95614	0.850556	0.796327	0	20.7076	0	0	0	0	0	0	10.3346	1.53203	0.840464	0	0	0.977688	1.03559	1.24389	0.750801	0	0	0.988942	0.827229	0	0	0	0	1.0772	0.979852	0	0	0	1.42734	0	1.38664	0	1.10666	0	2.36321	0.823457	0
26463	ENSG00000226061	26463.1	ENSG00000226061	PCMTD1P1	protein-L-isoaspartate (D-aspartate) O-methyltransferase domain containing 1 pseudogene 1 [Source:HGNC Symbol;Acc:HGNC:38804]	ARRAYEXPRESS,ENSG	ENSG00000226061	0	0	0	0	0	0	0	0	0	0	0	0	0	0	0	0	0	0	0	0	0	0	0	0	0	0	0	0	0	0	0	0	0	0	0	0	0	0	0	0	0	0
26464	ENSG00000226063	26464.1	ENSG00000226063		novel transcript	ARRAYEXPRESS,ENSG	ENSG00000226063	0	0	0	0	0	0	0	0	0	0	0	0	0	0	1.67677	0	0	0	0	0.760925	0	0	0	0	0	0	0	0	0	0	0	0	0	0	0	0	0	0	0	0	2.50213	0
26465	ENSG00000226064	26465.1	ENSG00000226064	PGBD4P6	piggyBac transposable element derived 4 pseudogene 6 [Source:HGNC Symbol;Acc:HGNC:44071]	ARRAYEXPRESS,ENSG	ENSG00000226064	0	0	0	0	0	0	0	0	0	0	0	0	0	0	0	0	0	0	0	0	0	0	0	0	0	0	0	0	0	0	0	0	0	0	0	0	0	0	0	0	0	0
26466	ENSG00000226065	26466.1	ENSG00000226065	ZBTB45P2	zinc finger and BTB domain containing 45 pseudogene 2 [Source:HGNC Symbol;Acc:HGNC:49228]	ARRAYEXPRESS,ENSG	ENSG00000226065	0	0	0	0	0	0	0	0	0	0	0	0	0	0	0	0	0	0	0	0	0	0	0	0	0	0	0	0	0	0	13.7884	0	0	0	0	0	0	0	0	0	0	0
26467	ENSG00000226066	26467.1	ENSG00000226066	ZP3P2	ZP3 pseudogene 2 [Source:HGNC Symbol;Acc:HGNC:50857]	ARRAYEXPRESS,ENSG	ENSG00000226066	0	0	0	0	0	0	0	0	0	0	0	1.37824	0	0	0	0	0	0	0	0	0	0	0	0	0	0	0	0	0	0	0	1.03649	0	0	0	0	0	0	0	0	0	0
26468	ENSG00000226067	26468.1	ENSG00000226067	LINC00623	long intergenic non-protein coding RNA 623 [Source:HGNC Symbol;Acc:HGNC:44252]	ARRAYEXPRESS,ENSG	ENSG00000226067	189.448	234.883	223.519	390.795	347.39	535.305	311.52	267.575	206.382	234.369	370.571	422.857	186.913	201.385	151.27	249.801	172.195	139.691	177.864	152.475	190.656	173.786	155.899	170.015	413.977	292.966	539.197	270.087	230.442	259.957	181.296	344.27	501.524	188.82	104.068	192.069	129.186	228.026	171.529	139.529	239.584	165.977
26469	ENSG00000226068	26469.1	ENSG00000226068	HNRNPA3P4	heterogeneous nuclear ribonucleoprotein A3 pseudogene 4 [Source:HGNC Symbol;Acc:HGNC:39773]	ARRAYEXPRESS,ENSG	ENSG00000226068	4.72671	1.69148	2.38186	2.66129	0	3.85002	1.02883	0	1.70442	1.25664	0	4.28962	8.40797	0.834082	0.820302	0	0.96765	0	0.624932	1.49066	0	2.12242	0	3.30556	1.38524	0	0	4.67426	2.1415	0	0	1.08015	0	0.708324	0.883143	0.688753	0	3.30731	1.81692	0.777592	0	1.36192
26470	ENSG00000226070	26470.1	ENSG00000226070	LINC00951	long intergenic non-protein coding RNA 951 [Source:HGNC Symbol;Acc:HGNC:48662]	ARRAYEXPRESS,ENSG	ENSG00000226070	0	0	0	0	0	0	0	0	0	0	0	2.75851	0	0	0	0	0	0	0	0	0	0	0	0	0	0	0	0	0	0	0	0	0	0	0	0	0	0	0	0	0	0
26471	ENSG00000226072	26471.1	ENSG00000226072		family with sequence similarity 49, member B (FAM49B) pseudogene	ARRAYEXPRESS,ENSG	ENSG00000226072	0	0	0	0	0	0	1.01502	0	0	0	0	0	0.776057	0	0	0	0.974973	0	0	0.753123	0.770447	0	0	0	0	0	0	0	0	0	0	0	0	0	0.885251	0	0	1.11737	0	0	0	0.679047
26472	ENSG00000226074	26472.1	ENSG00000226074	PRSS44P	serine protease 44, pseudogene [Source:HGNC Symbol;Acc:HGNC:37324]	ARRAYEXPRESS,ENSG	ENSG00000226074	0	0	0	0	0	0	0	0	0	0	0	0	0	0	0	0	0	0	0	0	0	0	0	0	0	0	0	0	0	0	0	0	0	0	0	0	0	0	0	0	0	0
26473	ENSG00000226075	26473.1	ENSG00000226075	PHKG1P1	phosphorylase kinase catalytic subunit gamma 1 pseudogene 1 [Source:HGNC Symbol;Acc:HGNC:33916]	ARRAYEXPRESS,ENSG	ENSG00000226075	0	0	0	0	5.05228	0	0	0	0	0	0	0	0	0.822145	0	0	0	0	0	0	0	0	0	0	0	0	0	0	0	0	0	0	0	0	0	0	0	0	0	0.770165	0	0
26474	ENSG00000226078	26474.1	ENSG00000226078		novel transcript	ARRAYEXPRESS,ENSG	ENSG00000226078	0	0	0	0	0	0	0	0	0	0	0	0	0	0	0	0	0	0	0.652921	0	0	0	0	0	0	0	0	0	0	0	0	0	0	0	0	0	0	0	0	0	0	0
26475	ENSG00000226079	26475.1	ENSG00000226079	LNCPOIR	lncRNA periodontal mesenchymal stem cell osteogenesis related [Source:NCBI gene (formerly Entrezgene);Acc:105377959]	ARRAYEXPRESS,ENSG	ENSG00000226079	0	0	0	0	0	0	0	0	0	0	0	0	0	0	0	0	0	0	0	0	0	0	0	0	0	0	0	0	0	0	0	0	0	0	0	0	0	0	0	0	0	0
26476	ENSG00000226080	26476.1	ENSG00000226080	RPL6P4	ribosomal protein L6 pseudogene 4 [Source:HGNC Symbol;Acc:HGNC:36344]	ARRAYEXPRESS,ENSG	ENSG00000226080	10.4063	10.1661	11.9347	0	1.66707	1.28034	3.07721	1.18532	0.851125	0	0	0	19.9185	20.0447	15.6053	0	8.71646	2.02464	12.5422	12.6883	5.3219	12.7296	7.80225	4.97062	0	0	0	1.8679	10.7248	1.91522	1.01698	2.15347	1.43338	4.25592	3.53228	6.20826	1.20342	3.31381	3.63597	3.88975	3.2928	3.40132
26477	ENSG00000226081	26477.1	ENSG00000226081	USP12PX	USP12 pseudogene X-linked [Source:HGNC Symbol;Acc:HGNC:21410]	ARRAYEXPRESS,ENSG	ENSG00000226081	0.949857	4.26424	2.40581	0	0	0	0	1.17849	0	3.74624	0	0	0.772441	0	1.65169	2.82361	0.972805	0	1.26876	1.50152	0	2.12379	0.977913	1.67152	1.37553	0	0	0	0	2.8706	0	0	0	0.713531	1.76945	0.694125	1.20439	0	0	0	1.65976	1.35953
26478	ENSG00000226082	26478.1	ENSG00000226082	RPS10P10	ribosomal protein S10 pseudogene 10 [Source:HGNC Symbol;Acc:HGNC:37034]	ARRAYEXPRESS,ENSG	ENSG00000226082	0	0	0	0	0	0	0	0	0	0	0	0	0	0	0	0	0	0	0	0	0	0	0	0	0	0	0	0	0	0	0	0	0	0	0	0	0	0	0	0	0	0
26479	ENSG00000226083	26479.1	ENSG00000226083	SLC39A12-AS1	SLC39A12 antisense RNA 1 [Source:HGNC Symbol;Acc:HGNC:44881]	ARRAYEXPRESS,ENSG	ENSG00000226083	0	0	0	0	0	0	0	0	0	0	0	0	0	0	0	0	0	0	0	0	0	0	0	0	0	0	0	0	1.0666	0	0	2.11986	0	0	0	0	0	0	0	0	0	0
26480	ENSG00000226084	26480.1	ENSG00000226084	RPL17P6	ribosomal protein L17 pseudogene 6 [Source:HGNC Symbol;Acc:HGNC:36520]	ARRAYEXPRESS,ENSG	ENSG00000226084	110.876	124.076	162.485	507.553	399.67	438.533	151.173	83.1072	32.424	313.509	379.825	294.196	168.89	152.944	95.8075	65.8742	39.9932	30.3788	95.8431	130.033	59.0475	120.275	94.5341	100.404	438.601	273.108	386.719	102.668	25.1441	51.7377	244.704	302.166	397.104	101.417	64.8491	95.1075	26.3704	33.3363	30.4843	133.647	103.202	85.0976
26481	ENSG00000226085	26481.1	ENSG00000226085	UQCRFS1P1	ubiquinol-cytochrome c reductase, Rieske iron-sulfur polypeptide 1 pseudogene 1 [Source:HGNC Symbol;Acc:HGNC:12588]	ARRAYEXPRESS,ENSG	ENSG00000226085	12.2154	6.72735	7.89542	159.883	165.955	161.833	5.10669	7.081	5.07898	128.524	154.797	123.507	3.0406	3.3169	0	2.82112	5.77118	6.0399	8.08264	5.18705	3.77163	6.32651	0.969019	4.10948	75.6464	158.862	129.131	12.0729	6.3877	5.71365	88.0726	124.377	135.54	10.5632	1.75516	7.53266	4.78498	4.38498	4.5147	0.772835	9.80213	2.02936
26482	ENSG00000226086	26482.1	ENSG00000226086	EIF3LP3	eukaryotic translation initiation factor 3 subunit L pseudogene 3 [Source:HGNC Symbol;Acc:HGNC:44976]	ARRAYEXPRESS,ENSG	ENSG00000226086	0.948613	0.848974	2.39136	0	0	1.28628	0	2.38252	0.854507	0	1.34703	0	3.83725	4.18579	2.46991	1.42385	0.971048	0	2.51096	3.74048	2.28471	3.1933	1.95649	1.65959	0	0	1.51561	3.74993	2.14962	0.961294	0	0	0	1.42191	6.20149	4.14805	3.62281	2.21351	0.911551	3.901	3.29874	4.09717
26483	ENSG00000226087	26483.1	ENSG00000226087		novel transcript	ARRAYEXPRESS,ENSG	ENSG00000226087	0	0	0	2.08942	8.40633	0	0	0	0	0	0	0	0	0.77149	1.97228	0	0	2.51455	0	0	0	0	0	0	0	0	0	4.63579	0	0	0	0	0	0	0	0	1.64359	2.56374	0	0	0	0
26484	ENSG00000226088	26484.1	ENSG00000226088	LINC03102	long intergenic non-protein coding RNA 3102 [Source:HGNC Symbol;Acc:HGNC:40277]	ARRAYEXPRESS,ENSG	ENSG00000226088	3.68141	0	0	0	0	0	1.02677	0	6.72997	2.49989	5.34385	0	0	0	0	0	0	0	0	0.722111	0.730173	0	0	0	1.37976	5.27705	3.03169	0.9207	0	0.944863	0	0	1.43198	0	0	0	0	3.19086	0	0	0	2.01398
26485	ENSG00000226089	26485.1	ENSG00000226089		novel transcript, sense intronic to FAM46A	ARRAYEXPRESS,ENSG	ENSG00000226089	0	7.68225	2.40352	0	0	0	0	1.20201	4.30565	0	0	0	0	5.89355	0	0	0	0	7.56334	2.25698	0	2.14386	10.8314	1.66759	0	0	0	0.944518	0	0	0	0	0	1.42995	0.891961	2.78074	0	3.33763	0	0.785188	4.97295	0
26486	ENSG00000226091	26486.1	ENSG00000226091	LINC00937	long intergenic non-protein coding RNA 937 [Source:HGNC Symbol;Acc:HGNC:48629]	ARRAYEXPRESS,ENSG	ENSG00000226091	0.101726	4.81263	13.8209	0	0.173807	0	2.98438	0	0	1.40937	0	4.45932	5.62709	2.11842	0	4.01689	2.4892	0	1.93499	0	0.238659	0	2.57389	0	0	0.186953	0	0	1.1324	0	0	0	0	0.753284	0	1.07493	13.4528	1.15794	0	0	0	0
26487	ENSG00000226092	26487.1	ENSG00000226092	RBMY2AP	RNA binding motif protein Y-linked family 2 member A, pseudogene [Source:HGNC Symbol;Acc:HGNC:9917]	ARRAYEXPRESS,ENSG	ENSG00000226092	0	0	0	0	0	0	0	0	0	0	0	0	0	0	0	0	0	0	0	0	0	0	0	0	0	0	0	0	0	0	0	0	0	0	0	0	0	0	0	0	0	0
26488	ENSG00000226093	26488.1	ENSG00000226093	RPS28P8	ribosomal protein S28 pseudogene 8 [Source:HGNC Symbol;Acc:HGNC:36938]	ARRAYEXPRESS,ENSG	ENSG00000226093	0	0	0	0	0	0	0	0	0	0	0	2.75851	0	0	0	0	0	0	0	0	0	0	0	0	0	0	0	0	0	0	0	0	0	0	0	0	0	0	0	0	0	0
26489	ENSG00000226094	26489.1	ENSG00000226094	RPL7P3	ribosomal protein L7 pseudogene 3 [Source:HGNC Symbol;Acc:HGNC:16566]	ARRAYEXPRESS,ENSG	ENSG00000226094	0	0	0	0	0	0	0	0	0	0	0	0	0	0	0	0	0	0	0	0	0	0	0	0	0	0	0	0	0	0	0	0	0	0	0	0	0	0	0	0	0	0
26490	ENSG00000226096	26490.1	ENSG00000226096		contactin associated protein-like 3B (CNTNAP3B) pseudogene	ARRAYEXPRESS,ENSG	ENSG00000226096	0	0	0	0	0	0	0	0	0	0	0	0	0	0	0	0	0	0	0	0	0	0	0	0	0	0	0	0	0	0	0	0	0	0	0	0	0	0	0	0	0	0
26491	ENSG00000226097	26491.1	ENSG00000226097		novel transcript	ARRAYEXPRESS,ENSG	ENSG00000226097	0	0	0	0	3.16947	0	0	2.32652	0	0	0	0	0	0	0	0	0	0	0	0	0	0	0	0	0	0	0	0	0	0	0	0	0	0	0	0	0	0	0	0	0	0
26492	ENSG00000226098	26492.1	ENSG00000226098	SEC11B	SEC11 homolog B, signal peptidase complex subunit (pseudogene) [Source:HGNC Symbol;Acc:HGNC:31884]	ARRAYEXPRESS,ENSG	ENSG00000226098	3.75346	0.830431	0	0	1.72468	0	1.0601	0	1.72875	0	0	0	2.98237	2.46568	4.04805	0	0.958132	0	1.20422	2.20206	0	1.06606	0.972434	3.21859	1.42664	1.81245	0	1.88869	6.31224	2.91021	1.05175	0	4.44467	1.3971	3.54154	2.0329	4.84879	4.31181	0	3.0966	0	0.689309
26493	ENSG00000226101	26493.1	ENSG00000226101	LINC02097	long intergenic non-protein coding RNA 2097 [Source:HGNC Symbol;Acc:HGNC:52948]	ARRAYEXPRESS,ENSG	ENSG00000226101	1.50961	0.886212	0	0	0	0	1.55376	0	0	1.27279	0	0	1.21471	2.3992	0.645349	0	0	0	12.2816	0	0.60318	0	1.51899	1.74372	0	0	0	0	0	0	0	1.08568	0	0	0	3.61473	7.7478	14.1938	5.68042	0.607085	0	2.32402
26494	ENSG00000226102	26494.1	ENSG00000226102	SEPTIN7P3	septin 7 pseudogene 3 [Source:HGNC Symbol;Acc:HGNC:38038]	ARRAYEXPRESS,ENSG	ENSG00000226102	0	1.70615	2.39692	0	0	0	0	0	0	0	0	0	2.30602	2.52806	0.829235	0	0.979952	0	1.24936	0.752877	0	1.08177	0.990726	2.49069	0	0	0	0.955612	1.08031	0.980522	0	0	0	0	0.89895	1.39059	0	0	1.8431	1.57844	0	0
26495	ENSG00000226107	26495.1	ENSG00000226107	RPL36AP54	ribosomal protein L36a pseudogene 54 [Source:HGNC Symbol;Acc:HGNC:35831]	ARRAYEXPRESS,ENSG	ENSG00000226107	6.30603	14.0367	11.5606	2.9035	3.65633	0	8.64007	12.5522	5.20997	0	10.3233	3.1839	4.81859	3.87335	6.91132	10.1993	7.27822	11.2493	4.40359	26.2846	16.5581	6.24937	29.0825	12.6673	6.07742	1.91365	1.71471	3.74177	0	2.88821	2.23492	4.82567	1.59134	9.42419	25.3308	7.03849	1.21684	2.97092	0	23.1901	17.937	20.5671
26496	ENSG00000226108	26496.1	ENSG00000226108	RAB28P1	RAB28, member RAS oncogene family pseudogene 1 [Source:HGNC Symbol;Acc:HGNC:50380]	ARRAYEXPRESS,ENSG	ENSG00000226108	0	0	0	0	0	0	0	0	0	0	0	0	0	0	0	0	0	0	0	0	0	0	0	0	0	0	0	0	0	0	0	0	0	0	0	0	0	0	0	0	0	0
26497	ENSG00000226110	26497.1	ENSG00000226110		pseudogene similar to part of ribosomal protein S13 (RPS13)	ARRAYEXPRESS,ENSG	ENSG00000226110	0	0	0	0	0	0	0	0	0	0	0	0	0	0	0	0	0	0	0	0	0	0	0	0	0	0	0	0	0	0	0	0	0	0	0	0	0	0	0	0	0	0
26498	ENSG00000226112	26498.1	ENSG00000226112	FCF1P4	FCF1 pseudogene 4 [Source:HGNC Symbol;Acc:HGNC:44616]	ARRAYEXPRESS,ENSG	ENSG00000226112	0	0	0	0	0	0	0	0	0	0	0	0	0	0	0	0	0	0	0	0	0	0	0	0	0	0	0	0	0	0	0	0	0	0	0	0	0	0	0	0	0	0
26499	ENSG00000226113	26499.1	ENSG00000226113		phospholipase D family member 5 (PLD5) pseudogene	ARRAYEXPRESS,ENSG	ENSG00000226113	0	0	0	0	0	0	0	0	0	0	0	0	0	0	0	0	0	0	0	0	0	0	0	0	0	0	0	0	0	0	0	0	0	0	0	0	0	0	0	0	0	0
26500	ENSG00000226114	26500.1	ENSG00000226114	NDUFB4P5	NADH:ubiquinone oxidoreductase subunit B4 pseudogene 5 [Source:HGNC Symbol;Acc:HGNC:45253]	ARRAYEXPRESS,ENSG	ENSG00000226114	0	0	0	0	0	0	0	0	0	0	0	0	0	0	0	0	0	0	0	0	0	0	0	0	0	0	0	0	0	0	0	0	0	0	0	0	0	0	0	0	0	0
26501	ENSG00000226115	26501.1	ENSG00000226115		novel transcript	ARRAYEXPRESS,ENSG	ENSG00000226115	0	0	0	0	0	0	0	0	0	0	0	0	0	0	0	0	0	0	0	0	0	0	0	0	0	0	0	0	0	0	0	0	0	0	0	0	0	0	0	0	0	0
26502	ENSG00000226116	26502.1	ENSG00000226116	USP9YP6	USP9Y pseudogene 6 [Source:HGNC Symbol;Acc:HGNC:38078]	ARRAYEXPRESS,ENSG	ENSG00000226116	0	0	0	0	0	0	0	0	0	0	0	0	0	0	0	0	0	0	0	0	0	0	0	0	0	0	0	0	0	0	0	0	0	0	0	0	0	0	0	0	0	0
26503	ENSG00000226117	26503.1	ENSG00000226117		ribosomal protein L39 (RPL39) pseudogene	ARRAYEXPRESS,ENSG	ENSG00000226117	0	0	0	0	0	0	0	0	0	0	0	0	0	0	0	0	0	0	0	0	0	0	0	0	0	0	0	0	0	0	0	0	0	0	0	0	0	0	0	0.780899	0	0
26504	ENSG00000226118	26504.1	ENSG00000226118	MTND3P1	MT-ND3 pseudogene 1 [Source:HGNC Symbol;Acc:HGNC:39856]	ARRAYEXPRESS,ENSG	ENSG00000226118	0	0	0	0	0	0	0	0	0	0	0	0	0	0	0	0	0	0	0	0	0	0	0	0	0	0	0	0	0	0	0	0	0	0	0	0	0	0	0	0	0	0
26505	ENSG00000226119	26505.1	ENSG00000226119	C3orf49P1	C3orf49 pseudogene 1 [Source:HGNC Symbol;Acc:HGNC:55036]	ARRAYEXPRESS,ENSG	ENSG00000226119	0	0	0	0	0	0	0	0	0	0	0	0	0	0	0	0	0	0	0	0	0	0	0	0	0	0	0	0	0	0	0	0	0	0	0	0	0	0	0	0	0	0
26506	ENSG00000226121	26506.1	ENSG00000226121	AHCTF1P1	AT-hook containing transcription factor 1 pseudogene 1 [Source:HGNC Symbol;Acc:HGNC:24620]	ARRAYEXPRESS,ENSG	ENSG00000226121	312.043	347.794	320.904	182.682	150.346	154.561	245.908	222.534	293.284	167.355	102	127.25	396.409	308.569	414.505	261.085	260.449	182.874	340.508	296.359	355.624	405.867	317.056	321.789	122.252	148.076	117.738	178.942	163.341	195.595	131.343	99.7655	118.403	365.062	305.524	374.367	205.52	175.603	113.175	369.8	264.151	380.002
26507	ENSG00000226122	26507.1	ENSG00000226122	DDC-AS1	DDC antisense RNA 1 [Source:HGNC Symbol;Acc:HGNC:40171]	ARRAYEXPRESS,ENSG	ENSG00000226122	0	0	0	0	4.85896	0	0	0	1.67003	0	0	1.38563	0	0	0	0	0	0	0	0	0	0	0	0	0	0	0	0	0	0	4.94457	0	0	0	0	0	0	0	0	0.772311	0	0
26508	ENSG00000226124	26508.1	ENSG00000226124	FTCDNL1	formiminotransferase cyclodeaminase N-terminal like [Source:HGNC Symbol;Acc:HGNC:48661]	ARRAYEXPRESS,ENSG	ENSG00000226124	64.1578	43.1764	34.353	28.689	6.47825	58.7591	40.1101	26.2512	29.5414	19.3948	47.5131	25.1092	37.3996	23.7654	47.7549	59.4057	57.987	94.0548	24.8352	77.3626	55.947	67.5172	40.6078	64.0012	16.2529	11.1194	35.0139	46.3848	125.235	39.1458	25.9161	39.4965	18.7249	74.6674	66.9145	49.8932	39.5312	149.994	68.5975	59.0821	51.217	27.5002
26509	ENSG00000226125	26509.1	ENSG00000226125	LINC01907	long intergenic non-protein coding RNA 1907 [Source:HGNC Symbol;Acc:HGNC:52726]	ARRAYEXPRESS,ENSG	ENSG00000226125	4.14399	3.7056	9.36202	0	0	5.02751	7.80012	0	0	9.01458	1.92913	0	1.67851	5.44502	3.56739	14.2229	0.698779	0	6.01708	2.16386	2.77827	3.05445	14.2041	4.26801	19.9025	5.12228	0	8.77455	0	4.78368	0	3.00274	2.05861	6.17028	22.3814	5.53705	7.72541	12.0673	38.146	0	0	8.7847
26510	ENSG00000226126	26510.1	ENSG00000226126	PSMC1P12	proteasome 26S subunit, ATPase 1 pseudogene 12 [Source:HGNC Symbol;Acc:HGNC:39787]	ARRAYEXPRESS,ENSG	ENSG00000226126	0	1.71353	0	0	1.65089	0	0	0	0.848648	0	0	0	0.776936	1.68636	0.828879	0	0	0	0	0	0	1.06218	0	0	0	0	0	0	0	0	0	0	0	0	0	0	0	1.11851	1.82879	6.25713	0.834599	0
26511	ENSG00000226128	26511.1	ENSG00000226128	RPL26P9	ribosomal protein L26 pseudogene 9 [Source:HGNC Symbol;Acc:HGNC:36180]	ARRAYEXPRESS,ENSG	ENSG00000226128	0	0	0	0	0	0	0	0	0	0	0	0	0	0	0	0	0	0	0	0	0.780743	0	0	0	0	0	0	0	0	0	0	0	0	0	0	0	0	0	0	0	0	0
26512	ENSG00000226130	26512.1	ENSG00000226130		novel transcript	ARRAYEXPRESS,ENSG	ENSG00000226130	0	0	0	0	0	0	0	0	0	0	0	0	0	0	0	0	0	0	0	0	0	0	0	0	0	0	0	0	0	0	0	0	0	0	0	0	0	0	0	0	0	0
26513	ENSG00000226131	26513.1	ENSG00000226131	PPIAP66	peptidylprolyl isomerase A pseudogene 66 [Source:HGNC Symbol;Acc:HGNC:53690]	ARRAYEXPRESS,ENSG	ENSG00000226131	0	5.07812	0.790654	0	0	0	0	0	0.881108	0	0	0	6.83872	5.86377	6.60133	0	3.90617	2.0898	2.45438	3.74053	5.27741	2.1733	9.91158	0.820039	0	0	0	1.92521	1.07221	1.97766	0	0	0	2.13593	1.80497	4.1438	2.47124	7.69011	1.84184	3.94528	1.63456	1.40531
26514	ENSG00000226132	26514.1	ENSG00000226132	RPS3AP46	RPS3A pseudogene 46 [Source:HGNC Symbol;Acc:HGNC:36338]	ARRAYEXPRESS,ENSG	ENSG00000226132	0	0	0	0	0	0	0	0	0	0	0	0	0	0	0	0	0	0	0	0	0	0	0	0	0	0	0	0	0	1.88809	0	0	0	0	0	0	0	0	0	0	0	0
26515	ENSG00000226133	26515.1	ENSG00000226133	LINC02794	long intergenic non-protein coding RNA 2794 [Source:HGNC Symbol;Acc:HGNC:54318]	ARRAYEXPRESS,ENSG	ENSG00000226133	0	0	0	0	0	0	0	0	0	0	0	0	0	0	0	0	0	0	0	0	0	0	0	0	0	0	0	0	0	0	0	0	0	0	0	0.701334	0	0	0	0	0	0
26516	ENSG00000226134	26516.1	ENSG00000226134		novel transcript	ARRAYEXPRESS,ENSG	ENSG00000226134	0	0	0	0	0	0	0	0	0	0	0	0	0	0	0	0	0	0	0	0	0	0	0	0	0	0	0	0	0	0	0	0	0	0	0	0	0	0	0	0	0	0
26517	ENSG00000226137	26517.1	ENSG00000226137	BAIAP2-DT	BAIAP2 divergent transcript [Source:HGNC Symbol;Acc:HGNC:44342]	ARRAYEXPRESS,ENSG	ENSG00000226137	271.724	283.411	227.788	329.741	294.271	389.519	224.46	193.618	180.315	251.829	255.12	308.828	196.98	278.384	158.152	170.459	166.134	225.03	246.905	231.875	231.671	198.504	213.61	182.573	326.038	159.377	347.286	383.241	468.563	273.545	315.709	341.21	291.12	115.397	195.517	77.7814	215.711	351.059	272.711	198.791	220.439	183.708
26518	ENSG00000226138	26518.1	ENSG00000226138		ATPase, H+ transporting, lysosomal 14kDa, V1 subunit F (ATP6V1F) pseudogene	ARRAYEXPRESS,ENSG	ENSG00000226138	4.75146	1.66222	0.77268	0	0	0	1.11176	5.14667	0.897835	0	0	0	1.47923	0.824956	0	0	0.965591	0	2.96389	0	1.47295	0	3.95131	0	0	0	0	0	3.16063	2.0049	0	0	0	0	0.909044	0.680241	1.25357	1.06938	0.919136	0	0.797831	3.56065
26519	ENSG00000226140	26519.1	ENSG00000226140	LINC02654	long intergenic non-protein coding RNA 2654 [Source:HGNC Symbol;Acc:HGNC:54140]	ARRAYEXPRESS,ENSG	ENSG00000226140	0	0	0	0	0	0	0	0	0	0	0	0	0	0	0.83226	0	0	0	0	0	0	0	0	0	0	0	0	0	0	0	0	0	0	0	0	0	0	0	0	0	0	0
26520	ENSG00000226141	26520.1	ENSG00000226141		similar to sodium- and chloride-dependent creatine transporter (FLJ43855) pseudogene	ARRAYEXPRESS,ENSG	ENSG00000226141	0	0	0	0	0	0	0	0	0	0	0	0	0	0	0	0	0	0	0	0	0	0	0	0	0	0	0	0	0	0	0	0	0	0	0	0	0	0	0	0	0	0
26521	ENSG00000226142	26521.1	ENSG00000226142	RPL35P8	ribosomal protein L35 pseudogene 8 [Source:HGNC Symbol;Acc:HGNC:36158]	ARRAYEXPRESS,ENSG	ENSG00000226142	0	0	1.53895	0	1.85803	0	0	0	0	0	0	0	0	0	0	0	0	0	0	0.734245	0	0	0	0	0	0	0	0	0	0	0	0	0	0	0	0	0	1.06291	0.919876	0	0	0
26522	ENSG00000226143	26522.1	ENSG00000226143		novel transcript	ARRAYEXPRESS,ENSG	ENSG00000226143	0	0	0	0	0	0	0	0	0	0	0	0	0	0	0	0	0	0	0	0	0	0	0	0	0	0	0	0	0	0	0	0	0	0	0	0	0	0	0	0	0	0
26523	ENSG00000226144	26523.1	ENSG00000226144	RPS27AP3	RPS27A pseudogene 3 [Source:HGNC Symbol;Acc:HGNC:16538]	ARRAYEXPRESS,ENSG	ENSG00000226144	0	0.843898	0	0	0	0	0	1.26009	0.886448	0	0	0	0	4.17963	0	0	0	0	1.21781	2.23896	2.25124	2.17975	0	0.815783	0	0	0	0	1.06928	0.99371	0	0	0	1.42275	0	0.689069	0	0	0	0	1.62729	0.70613
26524	ENSG00000226145	26524.1	ENSG00000226145	KRT16P6	keratin 16 pseudogene 6 [Source:HGNC Symbol;Acc:HGNC:50719]	ARRAYEXPRESS,ENSG	ENSG00000226145	4.80761	12.0115	4.12801	18.6845	36.2326	8.99017	11.9658	28.1008	24.4562	36.3111	41.3305	22.0004	2.68774	12.9539	6.53823	62.7847	18.635	46.0967	10.7812	23.4086	8.20681	11.1687	10.5971	6.7888	21.0406	20.0284	60.6565	61.5472	66.7121	7.96728	28.4837	21.5979	6.24936	4.30695	14.3842	20.5671	58.3949	24.5362	28.7371	1.20664	10.3182	13.3019
26525	ENSG00000226147	26525.1	ENSG00000226147	TUBBP10	tubulin beta class I pseudogene 10 [Source:HGNC Symbol;Acc:HGNC:42344]	ARRAYEXPRESS,ENSG	ENSG00000226147	0	26.418	11.2285	17.0559	22.9975	0	0	0	0	8.66613	55.6347	40.7529	4.63652	22.645	9.06935	25.1957	9.70458	0	45.1695	0	8.43903	0	3.89721	14.2195	0	15.8231	14.8178	12.9889	0	0	0	0	24.0337	0	0	0	19.1726	34.4881	0	0	58.9378	13.5112
26526	ENSG00000226148	26526.1	ENSG00000226148	SLC25A39P1	solute carrier family 25 member 39 pseudogene 1 [Source:HGNC Symbol;Acc:HGNC:43859]	ARRAYEXPRESS,ENSG	ENSG00000226148	0	0	0	0	0	0	0	0	0	2.47512	0	2.81178	0	0	0	0	0	0	0	1.48852	0.760168	1.05255	1.9387	0	1.36319	0	2.96815	0	0	0	0	0	0	0	0	0	0	3.30961	0	0	0	0
26527	ENSG00000226149	26527.1	ENSG00000226149		novel transcript	ARRAYEXPRESS,ENSG	ENSG00000226149	490.743	740.185	394.688	133.945	158.856	196.389	302.461	345.971	318.371	202.851	213.646	210.515	421.719	468.039	375.188	275.009	263.264	242.971	698.579	694.729	433.638	364.378	746.57	376.932	156.932	201.738	235.696	601.206	426.564	419.606	240.224	160.651	111.833	284.394	473.337	232.761	314.655	385.912	398.514	416.44	682.272	242.726
26528	ENSG00000226153	26528.1	ENSG00000226153	CHP1P3	CHP1 pseudogene 3 [Source:HGNC Symbol;Acc:HGNC:54897]	ARRAYEXPRESS,ENSG	ENSG00000226153	0	0	0	0	0	0	0	0	0	0	0	0	0.722852	0	0.798025	0	0	0	0	0	0	0	0	0.780916	0	0	1.66593	0	0	0	0	0	4.66431	0.692185	0	0	0	0	0	0	0	0
26529	ENSG00000226156	26529.1	ENSG00000226156	RPL23AP76	ribosomal protein L23a pseudogene 76 [Source:HGNC Symbol;Acc:HGNC:36555]	ARRAYEXPRESS,ENSG	ENSG00000226156	0	0.870051	0	0	0	0	0	0	0	0	0	0	0.779551	0	0	0	0	0	0	0	0	0	0	0	0	0	0	0	0	0	0	0	0	0	0	0	0	0	0	0	0	0
26530	ENSG00000226157	26530.1	ENSG00000226157	OR52E3P	olfactory receptor family 52 subfamily E member 3 pseudogene [Source:HGNC Symbol;Acc:HGNC:14793]	ARRAYEXPRESS,ENSG	ENSG00000226157	0	0	0	0	0	0	0	0	0	0	0	0	0	0	0	0	0	0	0	0	0	0	0	0	0	0	0	0	0	0	0	1.03573	0	0	0	0	0	0	0	0	0	0
26531	ENSG00000226158	26531.1	ENSG00000226158	CLCP2	Charcot-Leyden crystal protein pseudogene 2 [Source:HGNC Symbol;Acc:HGNC:42536]	ARRAYEXPRESS,ENSG	ENSG00000226158	0	2.44203	0	6.87362	0	0	1.06335	0	0	0	0	1.49111	0.727639	0	0.796148	0	0	0	0	2.8811	0.722801	3.17006	0	0	0	0	0	0	0	0	1.05987	4.53652	0	0	4.39127	0	0	3.15761	0	2.29327	0	0.686031
26532	ENSG00000226159	26532.1	ENSG00000226159	LINC01375	long intergenic non-protein coding RNA 1375 [Source:HGNC Symbol;Acc:HGNC:50632]	ARRAYEXPRESS,ENSG	ENSG00000226159	0	0	0	3.92736	0	0	0	0	0	0	0	0	2.33759	3.37507	0	0	0	0	0	0	0	0	0	0	0	0	0	0	0	0	0	0	0	0	0	0	0	0	0	0	0	0
26533	ENSG00000226160	26533.1	ENSG00000226160		zinc finger, CDGSH-type domain 2 (ZCD2) pseudogene	ARRAYEXPRESS,ENSG	ENSG00000226160	0	0	0	0	0	0	0	0	0	0	0	0	0.785925	0	0	0	0	0	0	0	0	0	0	0	0	0	0	0	0	0	0	0	0	0	0	0	0	0	0	0	0	0
26534	ENSG00000226161	26534.1	ENSG00000226161	EIF4A1P5	eukaryotic translation initiation factor 4A1 pseudogene 5 [Source:HGNC Symbol;Acc:HGNC:37924]	ARRAYEXPRESS,ENSG	ENSG00000226161	0	0.85306	0	0	0	1.27332	0	0	0	0	1.33426	7.08324	3.09122	0.840049	2.47774	0	0.972743	1.01085	5.71478	0	3.06853	1.06132	0	0.836221	0	0	0	0	1.07968	2.86832	2.02128	4.2724	0	2.1409	0	0.694256	0	1.11318	0	9.36464	0.830251	9.50924
26535	ENSG00000226163	26535.1	ENSG00000226163		novel transcript	ARRAYEXPRESS,ENSG	ENSG00000226163	0	0	0	0	0	0	0	0	0	0	0	0	0	0	0	0	0	0	0	0	0	0	0	0	0	0	0	0	0	0	0	0	0	0	0	0	0	0	0	0	0	0
26536	ENSG00000226164	26536.1	ENSG00000226164	FGFR3P6	fibroblast growth factor receptor 3 pseudogene 6 [Source:HGNC Symbol;Acc:HGNC:37951]	ARRAYEXPRESS,ENSG	ENSG00000226164	0	0	0	0	0	0	0	0	0	0	0	0	0	0	0	0	0	0	0	0	0	0	0	0	0	0	0	0	0	0	0	0	0	0	0	0	0	0	0	0	0	0
26537	ENSG00000226166	26537.1	ENSG00000226166		ribosomal protein L23a (RPL23A) pseudogene	ARRAYEXPRESS,ENSG	ENSG00000226166	0	0	0	0	0	0	0	0	0	0	0	0	0	0	0	0	0	0	0	0	0	0	0	0	0	0	0	0	0	0	0	0	0	0	0	0	0	0	0	0	0	0
26538	ENSG00000226167	26538.1	ENSG00000226167	AP4B1-AS1	AP4B1 antisense RNA 1 [Source:HGNC Symbol;Acc:HGNC:44114]	ARRAYEXPRESS,ENSG	ENSG00000226167	13.2814	7.69593	20.9431	2.61301	0	1.25798	5.01659	9.28171	5.05325	1.2325	1.31895	0	18.6315	17.6601	14.8783	1.3936	8.74941	8.02716	15.377	6.76666	8.47933	15.8383	9.74752	21.8567	2.71306	1.75277	1.47226	7.40793	24.8853	20.8762	5.98563	0	0	12.1485	19.3776	15.9968	10.7746	6.70149	18.2132	17.9119	4.16914	17.5286
26539	ENSG00000226168	26539.1	ENSG00000226168		novel pseudogene	ARRAYEXPRESS,ENSG	ENSG00000226168	0	0	0	0	0	0	0	0	0	0	0	0	0	0	0	0	0	0	0	0	0	0	0	0	0	0	0	0	0	0	0	0	0	0	0	0	0	0	0	0	0	0
26540	ENSG00000226169	26540.1	ENSG00000226169		novel transcript	ARRAYEXPRESS,ENSG	ENSG00000226169	0	0	0	0	0	0	0	0	0	0	0	0	0	0	0	0	0	0	0	0	0	0	0	0	0	0	0	0	0	0	0	0	0	0	0	0	0	0	0	0	0	0
26541	ENSG00000226172	26541.1	ENSG00000226172		novel transcript	ARRAYEXPRESS,ENSG	ENSG00000226172	0	0	0	0	0	0	0	0	2.5156	0	9.29117	1.41511	0	0	0	2.80573	0	0	0	3.62868	1.47154	0	0	0	0	1.7509	0	0	0	0	0	3.21283	0	0	0	0	0	0	0	0	0	0
26542	ENSG00000226174	26542.1	ENSG00000226174	TEX22	testis expressed 22 [Source:HGNC Symbol;Acc:HGNC:40026]	ARRAYEXPRESS,ENSG	ENSG00000226174	5.80702	7.15077	19.1858	2.16959	23.3304	4.87243	1.10894	5.76736	10.9545	39.223	15.3303	0.772946	55.4487	0.937016	3.6834	6.94128	12.987	1.11309	2.50905	42.973	24.4142	3.51809	8.12869	10.0926	0.750411	32.9685	2.43972	38.3479	0	3.93893	25.5944	20.3455	20.4281	3.58366	2.44702	26.4106	1.99413	0	3.03972	3.0321	14.425	19.9278
26543	ENSG00000226179	26543.1	ENSG00000226179	LINC00685	long intergenic non-protein coding RNA 685 [Source:HGNC Symbol;Acc:HGNC:27560]	ARRAYEXPRESS,ENSG	ENSG00000226179	0	1.64417	6.12907	0	0	2.67977	1.07138	0	2.60727	2.62089	0	1.50097	0	1.62949	0.803643	0	1.90262	0	0.591304	1.4546	0.730157	1.066	0.969236	1.58706	2.89429	0	0	0	1.04157	1.94695	4.26879	0	0	1.38837	0	1.34297	1.21555	1.06341	1.80039	0.771364	0	0
26544	ENSG00000226179.6_PAR_Y	26544.1					ENSG00000226179.6_PAR_Y	0	1.63015	0	0	0	2.65692	1.06224	0	2.58504	2.59854	0	1.48816	0	1.61559	0.796789	0	1.88639	0	0.586261	1.4422	0.72393	1.05691	0.96097	1.57353	2.86961	0	3.17985	0	1.03269	1.93035	4.23238	7.92196	0	1.37653	0	1.33152	1.20518	1.05434	1.78504	0.764786	0	6.17168
26545	ENSG00000226180	26545.1	ENSG00000226180		novel transcript	ARRAYEXPRESS,ENSG	ENSG00000226180	37.9712	35.1461	34.7521	28.6102	32.4924	55.0736	43.871	25.3705	37.7831	57.645	87.9528	62.5469	43.6298	31.171	20.6982	11.0951	30.1643	45.0352	28.359	61.7697	18.5699	35.8485	50.672	24.4759	68.8197	92.5657	17.5487	27.7097	20.6054	40.6941	41.6708	87.806	55.9713	59.4284	69.5233	18.1226	37.0537	42.5692	26.4189	44.3971	32.6323	32.9475
26546	ENSG00000226181	26546.1	ENSG00000226181		novel transcript	ARRAYEXPRESS,ENSG	ENSG00000226181	0	4.81429	0.744174	0	0	0	1.09966	1.27675	2.65677	0	1.48252	0	0	1.5945	0.789615	0	0.935379	0	6.24679	0.711536	0	0	0	0	0	0	0	0.956003	2.03468	0.984285	1.12655	0	0	0	0	0.657905	0	0	0	0	0	4.20186
26547	ENSG00000226183	26547.1	ENSG00000226183	RANP7	RAN pseudogene 7 [Source:HGNC Symbol;Acc:HGNC:39862]	ARRAYEXPRESS,ENSG	ENSG00000226183	0	0	0	0	0	0	0	0	0	0	0	0	0	0	0	0	0	0	0	0	0	0	0	0	0	0	0	0	0	0	0	0	0	0	0	0	0	0	0	0	0	0
26548	ENSG00000226185	26548.1	ENSG00000226185	TRIM64FP	tripartite motif containing 64F, pseudogene [Source:HGNC Symbol;Acc:HGNC:43976]	ARRAYEXPRESS,ENSG	ENSG00000226185	0	0	0	0	0	0	0	0	0	0	0	0	0	0	0	0	0	0	0	0	0	0	0	0	0	0	0	0	0	0	0	0	0	0	0	0	0	0	0	0	0	0
26549	ENSG00000226186	26549.1	ENSG00000226186	ELOCP21	elongin C pseudogene 21 [Source:HGNC Symbol;Acc:HGNC:38157]	ARRAYEXPRESS,ENSG	ENSG00000226186	0	0.81917	0	0	0	0	0	0	0	0	0	0	0	0	0.805352	0	0	0	0	0	0	1.08192	0	0	0	0	0	0	0	0	3.3659	0	0	0	0	0	0	9.45927	0	0	0	0
26550	ENSG00000226188	26550.1	ENSG00000226188	HNRNPA1P3	heterogeneous nuclear ribonucleoprotein A1 pseudogene 3 [Source:HGNC Symbol;Acc:HGNC:16567]	ARRAYEXPRESS,ENSG	ENSG00000226188	0	0	0.778962	0	0	1.30744	0	0	0	0	0	1.46056	0.749015	0	0	0	0	0	0	0	0	0	0.971467	0	0	0	0	0	0	0	0	0	0	0	0	0	0	0	0	0.773559	0	0
26551	ENSG00000226191	26551.1	ENSG00000226191	CLK3P2	CDC like kinase 3 pseudogene 2 [Source:HGNC Symbol;Acc:HGNC:49786]	ARRAYEXPRESS,ENSG	ENSG00000226191	0	0	0	0	0	0	0	0	0	0	3.98159	0	0	0	0.828498	0	0	0	0	0	0	0	0	0.841405	0	0	0	0	0	0	0	0	0	0	0	0	0	0	0	0	0	0
26552	ENSG00000226193	26552.1	ENSG00000226193		novel transcript	ARRAYEXPRESS,ENSG	ENSG00000226193	0.970717	1.70245	0	0	0	0	0	0	0	0	0	0	0	0	0	0	0	0	1.82737	1.50778	0.754839	0	0	3.2784	0	0	0	3.9608	0	3.05753	0	0	0	5.77481	0	0.696155	0	2.19582	1.87577	0	0	0
26553	ENSG00000226194	26553.1	ENSG00000226194	LINC02519	long intergenic non-protein coding RNA 2519 [Source:HGNC Symbol;Acc:HGNC:53510]	ARRAYEXPRESS,ENSG	ENSG00000226194	0	0	0	0	0	0	0	0	0	0	0	0	0	1.77721	0	0	0	0	1.81078	5.29774	1.08758	0	3.42812	0	0	2.45991	0	0	0	0	0	0	0	0	6.81216	0	0	19.5153	1.2817	0	0	0
26554	ENSG00000226196	26554.1	ENSG00000226196	GAPDHP75	glyceraldehyde-3-phosphate dehydrogenase pseudogene 75 [Source:HGNC Symbol;Acc:HGNC:50648]	ARRAYEXPRESS,ENSG	ENSG00000226196	0.951189	0	0	0	1.66844	0	0	0	0	0	0	0	0.771887	0	0.826405	0	0	0	0	0	0	0	0	1.66985	0	0	1.50784	0	0	0	0	0	0	0.713854	0.886932	0.694325	0	0	0	0.781925	0.829352	0
26555	ENSG00000226197	26555.1	ENSG00000226197		novel transcript	ARRAYEXPRESS,ENSG	ENSG00000226197	0	0	0	0	5.83059	0	3.59194	0	2.95569	0	0	0	0	0	0	0	0.720491	0	1.18792	0	0	3.92294	0	0	0	4.97452	0	4.13341	0	0	0	0	0	0	0	0	2.66919	0	2.38381	0	0	1.00325
26556	ENSG00000226199	26556.1	ENSG00000226199		MAGE family pseudogene	ARRAYEXPRESS,ENSG	ENSG00000226199	0	0	0	0	0	0	0	0	0	0	0	4.1288	0	0	0	0	0	0	0	0	0	0	0	0	0	0	0	0	0	0	0	2.07596	0	0	0	0	0	0	0	0	0	0
26557	ENSG00000226200	26557.1	ENSG00000226200	SGMS1-AS1	SGMS1 antisense RNA 1 [Source:HGNC Symbol;Acc:HGNC:49683]	ARRAYEXPRESS,ENSG	ENSG00000226200	172.011	251.08	289.298	163.212	118.643	157.213	134.471	124.865	134.291	66.7611	320.734	77.6365	264.198	264.557	203.752	129.734	137.496	88.559	147.193	216.852	276.033	241.469	281.751	262.001	174.426	109.211	141.475	191.434	137.922	250.42	88.9589	186.005	119.905	211.99	192.525	240.012	247.886	296.702	254.828	322.937	195.946	248.583
26558	ENSG00000226203	26558.1	ENSG00000226203	LINC01733	long intergenic non-protein coding RNA 1733 [Source:HGNC Symbol;Acc:HGNC:52521]	ARRAYEXPRESS,ENSG	ENSG00000226203	0	0	0	0	8.06697	0	0.989753	0	0	0	0	0	0	0	0	0	0	0	0	0	0	0	0	0	0	0	0	1.83921	0	0	0	0	0	0	0	0	0	0	0	0	0	0
26559	ENSG00000226204	26559.1	ENSG00000226204		novel transcript	ARRAYEXPRESS,ENSG	ENSG00000226204	0	0	0	0	0	0	0	0	0	0	0	0	0	0	0	0	0	0	0	0	0	1.0541	0	0	0	0	0	0	0	0	0	0	0	0	0	0	0	0	0	0	0	0
26560	ENSG00000226205	26560.1	ENSG00000226205	RPS3AP27	RPS3A pseudogene 27 [Source:HGNC Symbol;Acc:HGNC:35978]	ARRAYEXPRESS,ENSG	ENSG00000226205	0	0	1.59715	0	0	0	0	0	0	0	0	0	0	0.839236	0	0	0	0	0	0.749911	0.762828	0	0	0	0	0	6.10067	0.941581	1.07723	0	1.02769	0	0	0.712678	0	1.3859	0	3.32684	1.82876	0	0	0
26561	ENSG00000226206	26561.1	ENSG00000226206		novel transcript	ARRAYEXPRESS,ENSG	ENSG00000226206	0	0	0	0	0	0	0	0	0	0	0	0	0	0	0	0	0	0	0	0	0	0	0	0	0	0	0	0	0	0	0	0	0	0	0	0	0	0	0	0	0	0
26562	ENSG00000226207	26562.1	ENSG00000226207		novel transcript	ARRAYEXPRESS,ENSG	ENSG00000226207	0	0	0	0	0	0	0	0	0	0	0	0	0	0	0	0	0	0	0	0	0	0	0	0	0	0	0	0	0	0	0	0	0	0	0	0	0	0	0	0	0	0
26563	ENSG00000226208	26563.1	ENSG00000226208		novel transcript	ARRAYEXPRESS,ENSG	ENSG00000226208	0	0	0	0	0	0	0	0	0	0	0	0	0	0.860667	0	0	0	0	0	0	0	0	0	0.83855	0	0	0	0	0	0	0	0	0	0	0	0	0	0	0	0	0	0
26564	ENSG00000226209	26564.1	ENSG00000226209	RBISP1	RBIS pseudogene 1 [Source:HGNC Symbol;Acc:HGNC:51355]	ARRAYEXPRESS,ENSG	ENSG00000226209	0	0	0	0	0	0	0	0	0	0	0	0	0	0	0	0	0	0	0	0	0	0	0	0	0	0	0	0	0	0	0	0	0	0	0	0	0	0	0	0	0	0
26565	ENSG00000226210	26565.1	ENSG00000226210	WASH8P	WAS protein family homolog 8, pseudogene [Source:HGNC Symbol;Acc:HGNC:53913]	ARRAYEXPRESS,ENSG	ENSG00000226210	336.431	370.826	370.288	536.019	476.184	479.669	370.484	339.271	389.335	423.212	498.989	534.341	376.277	425.151	309.686	386.723	437.034	314.596	385.592	426.685	315.088	346.926	402.103	458.73	626.902	440.98	374.649	429.024	406.495	340.15	476.948	568.051	544.803	436.972	328.13	363.454	401.711	460.959	422.093	353.175	414.147	294.174
26566	ENSG00000226211	26566.1	ENSG00000226211		novel pseudogene	ARRAYEXPRESS,ENSG	ENSG00000226211	0	0	0	0	0	0	0	0	0	4.87493	0	0	0	0	0	0	0	0	0	0	0	0	0	0	0	0	0	0	0	0	0	0	0	0	0	0	0	0	0	0	0	0
26567	ENSG00000226212	26567.1	ENSG00000226212	TRGV6	T cell receptor gamma variable 6 (pseudogene) [Source:HGNC Symbol;Acc:HGNC:12292]	ARRAYEXPRESS,ENSG	ENSG00000226212	0	0	0	0	10.1548	0	0	0	0	0	0	0	0	0	0	0	0	0	0	0	0	0	0	0	0	0	0	0	0	0	0	0	0	0	0	0	0	0	0	0	0	0.638913
26568	ENSG00000226213	26568.1	ENSG00000226213	UBQLN4P2	ubiquilin 4 pseudogene 2 [Source:HGNC Symbol;Acc:HGNC:38662]	ARRAYEXPRESS,ENSG	ENSG00000226213	0	0	0	0	0	0	0	0	0	0	0	0	0	0	0	0	0	0	0	0	0	0	0	0	0	0	0	0	0	0	0	0	0	0	0	0	7.16789	0	0	0	0	0
26569	ENSG00000226216	26569.1	ENSG00000226216	RPS12P5	ribosomal protein S12 pseudogene 5 [Source:HGNC Symbol;Acc:HGNC:36525]	ARRAYEXPRESS,ENSG	ENSG00000226216	11.2082	5.7241	6.846	0	3.58535	2.74839	4.35408	3.77821	1.75965	0	0	0	15.2993	8.11665	5.6157	0	10.4437	15.5897	1.16827	18.8382	14.4999	7.50206	15.531	10.2274	0	3.74343	0	5.72812	1.03656	1.96644	0	2.34789	3.08901	5.55762	0	10.7077	0	7.37485	0	13.1415	35.3547	11.8751
26570	ENSG00000226217	26570.1	ENSG00000226217	RPL19P1	ribosomal protein L19 pseudogene 1 [Source:HGNC Symbol;Acc:HGNC:16595]	ARRAYEXPRESS,ENSG	ENSG00000226217	0	0	0	0	0	0	0	0	0	0	0	4.51643	0	0	0	0	0	0	0	0.729488	0.732352	1.0692	0	0	0	0	0	0	0	0	0	0	0	0	0	0	0	0	0	0	0	0
26571	ENSG00000226218	26571.1	ENSG00000226218		novel transcript	ARRAYEXPRESS,ENSG	ENSG00000226218	0	0	0	0	0	0	0	0	0	0	0	0	0	0	0	0	0	0	0	0	0	0	0	0	0	0	0	0	0	0	0	0	0	0	0	0	0	0	0	0	0	0
26572	ENSG00000226220	26572.1	ENSG00000226220	CICP22	capicua transcriptional repressor pseudogene 22 [Source:HGNC Symbol;Acc:HGNC:48838]	ARRAYEXPRESS,ENSG	ENSG00000226220	0	0	0	0	0	0	0	0	0	0	1.32962	2.82096	0	0	2.48373	0	0	0	0	1.50573	0	0	0	0	0	0	0	0	0	0	0	0	0	0	0	2.08881	0	1.11723	0	0	2.50094	0
26573	ENSG00000226221	26573.1	ENSG00000226221	RPL26P19	ribosomal protein L26 pseudogene 19 [Source:HGNC Symbol;Acc:HGNC:36393]	ARRAYEXPRESS,ENSG	ENSG00000226221	23.0923	29.3075	40.2233	122.879	132.893	112.32	41.2404	35.4287	13.735	113.73	78.6232	94.7037	25.4957	29.0381	27.84	37.5937	11.2994	11.1858	22.2779	46.0854	21.6996	35.833	27.8033	27.5181	119.896	57.8386	116.938	25.2634	25.7863	16.3501	92.6371	81.0098	111.273	20.6084	20.1404	28.5891	7.20587	7.37617	23.1514	28.2311	26.6669	28.7
26574	ENSG00000226222	26574.1	ENSG00000226222	H2BP7	H2B histone pseudogene 7 [Source:HGNC Symbol;Acc:HGNC:54444]	ARRAYEXPRESS,ENSG	ENSG00000226222	0	0	0	0	0	0	0	0	0	0	0	0	0	0	0	0	0	0	0	0.757598	0	0	0	0	0	0	0	0	0	0	0	0	0	0	0	0	0	0	0	0	0	0
26575	ENSG00000226223	26575.1	ENSG00000226223	TSPY16P	testis specific protein Y-linked 16, pseudogene [Source:HGNC Symbol;Acc:HGNC:37712]	ARRAYEXPRESS,ENSG	ENSG00000226223	0	0	0	0	0	0	0	0	0	0	0	0	0	0	0	0	0	0	0	0	0	0	0	0	0	0	0	0	0	0	0	0	0	0	0	0	0	0	0	0	0	0
26576	ENSG00000226226	26576.1	ENSG00000226226	PRELID3BP1	PRELI domain containing 3B pseudogene 1 [Source:HGNC Symbol;Acc:HGNC:49063]	ARRAYEXPRESS,ENSG	ENSG00000226226	0	0	0	0	0	0	0	0	0	0	0	0	0	0	0	0	0	0	1.26079	0	0	0	1.01107	0	0	0	0	0	0	0	0	0	0	0	0	0	0	0	0	0	0	0
26577	ENSG00000226229	26577.1	ENSG00000226229	RPLP0P1	ribosomal protein lateral stalk subunit P0 pseudogene 1 [Source:HGNC Symbol;Acc:HGNC:16585]	ARRAYEXPRESS,ENSG	ENSG00000226229	0	0	0	0	0	0	0	0	0	0	0	0	0	0	0	0	0	0	1.28113	0	0.795803	0	0	0	0	0	0	0	0	0	0	0	0	0	0	0	0	0	0	0	0	0
26578	ENSG00000226230	26578.1	ENSG00000226230	UFC1P1	UFC1 pseudogene 1 [Source:HGNC Symbol;Acc:HGNC:56788]	ARRAYEXPRESS,ENSG	ENSG00000226230	0	0	0	0	0	0	0	0	0	0	0	2.7435	0	0	0	0	0	0	0	0	0	0	0	0	0	0	0	0	0	0	0	1.0414	0	0	0	0	0	0	0	0	0	0
26579	ENSG00000226232	26579.1	ENSG00000226232	NPIPB14P	nuclear pore complex interacting protein family member B14, pseudogene [Source:HGNC Symbol;Acc:HGNC:41990]	ARRAYEXPRESS,ENSG	ENSG00000226232	133.535	121.955	192.682	12.2753	73.873	42.8101	82.643	72.1208	134.151	71.0617	47.5673	47.675	111.852	104.691	126.421	42.5983	82.2446	56.9935	131.36	165.825	197.961	154.72	234.094	150.241	64.5995	67.1716	71.2396	88.9531	6.54609	119.144	55.7303	45.8446	56.8881	162.881	53.1544	162.823	5.27842	37.9426	17.129	170.614	190.579	178.963
26580	ENSG00000226233	26580.1	ENSG00000226233		ribosomal protein L39 (RPL39) pseudogene	ARRAYEXPRESS,ENSG	ENSG00000226233	0	0.862994	0	0	0	0	0	0	0	0	0	0	0	0	0	0	0	0	0	0	0	0	0	0	0	0	0	0	0	0	0	0	0	0	0	0	0	0	0	0	0	0
26581	ENSG00000226234	26581.1	ENSG00000226234	KRT18P24	keratin 18 pseudogene 24 [Source:HGNC Symbol;Acc:HGNC:33393]	ARRAYEXPRESS,ENSG	ENSG00000226234	0	0	0	1.30176	0	0	0	0	0	0	1.31438	0	0	0	0	0	0	0	0	0	0	0	0	0	0	0	0	0	0	0	0	0	0	0	0	0	0	0	0	4.61922	0	0
26582	ENSG00000226235	26582.1	ENSG00000226235	LEMD1-AS1	LEMD1 antisense RNA 1 [Source:HGNC Symbol;Acc:HGNC:44132]	ARRAYEXPRESS,ENSG	ENSG00000226235	0	0	0	0	1.62623	0	0	0	0	0	0	0	0	0	0	0	0	0	0	2.26411	0.775362	1.05594	0	0	0	0	0	0	0	0	0	1.04625	0	0	0	0.698351	0	6.7349	0	0	0	0
26583	ENSG00000226237	26583.1	ENSG00000226237	GAS1RR	GAS1 adjacent regulatory RNA [Source:HGNC Symbol;Acc:HGNC:52261]	ARRAYEXPRESS,ENSG	ENSG00000226237	2.85408	1.70744	3.21021	1.32726	0	1.27922	0	3.54847	3.40918	0	0	5.69476	1.54594	10.9329	4.9614	2.83289	0	0	0.634372	0	0	0	0	0	0	0	0	0.935824	0	3.83747	0	0	0	0	0	0	0	0	2.74154	0	0	9.00748
26584	ENSG00000226238	26584.1	ENSG00000226238		novel transcript	ARRAYEXPRESS,ENSG	ENSG00000226238	0	0	0	0	0	0	0	0	0	0	0	0	0	0	0	0	0	0	0	0	0	0	0	0	0	0	0	0	0	0	0	0	0	0	0	0	0	0	0	0	0	0
26585	ENSG00000226239	26585.1	ENSG00000226239		novel transcript	ARRAYEXPRESS,ENSG	ENSG00000226239	0	0	0	0	1.49903	0	0	0	0	0	9.69046	1.28248	0	0	0	0	1.22452	0	0.808737	0	0	0	0	0	0	0	2.69855	0	4.09096	0	0	1.92892	0	0	0	0	0	5.32698	1.1468	0	0	0
26586	ENSG00000226240	26586.1	ENSG00000226240	LINC00381	long intergenic non-protein coding RNA 381 [Source:HGNC Symbol;Acc:HGNC:42708]	ARRAYEXPRESS,ENSG	ENSG00000226240	0	0	0	0	0	0	0	0.801339	0	1.73229	0	1.97259	0	0	0	0	0	0	0	0	0	0	0	0	0	0	0	0	0	0	0	1.45418	0	0	0	0	0	0	0	0	0	0
26587	ENSG00000226241	26587.1	ENSG00000226241		zinc finger protein 770 (ZNF770) pseudogene	ARRAYEXPRESS,ENSG	ENSG00000226241	0	1.7181	3.23827	0	0	0	0	0	2.53119	0	0	0	0.780332	0.844543	0.830034	0	0.975872	0	0	0	0.774903	2.11733	2.93364	1.69033	0	0	1.4722	0.92792	1.08688	3.80327	0	0	0	0.71772	0	1.39723	0	0	0	1.56291	0	0.675541
26588	ENSG00000226242	26588.1	ENSG00000226242	RPS17P8	ribosomal protein S17 pseudogene 8 [Source:HGNC Symbol;Acc:HGNC:36772]	ARRAYEXPRESS,ENSG	ENSG00000226242	0	0	0	0	0	0	0	0	0	0	0	1.51065	0	0.773409	0	0	0	0	0	0	0	0	0	0	0	0	0	0	0	0	0	0	0	0	0	0	0	0	0	0	0	0
26589	ENSG00000226243	26589.1	ENSG00000226243	RPL37AP1	ribosomal protein L37a pseudogene 1 [Source:HGNC Symbol;Acc:HGNC:16548]	ARRAYEXPRESS,ENSG	ENSG00000226243	4.45672	1.54053	1.42702	7.25874	5.47819	12.7419	3.22042	1.24801	0	5.54017	7.38059	4.78332	3.3933	3.82735	2.2751	0	1.79821	0	1.62874	2.05018	1.36245	1.03157	5.57235	0.735504	1.51953	1.91386	12.0286	2.78217	0	0.954429	8.93348	4.82527	4.77986	1.3337	2.60005	3.79433	0	1.9501	0	3.70287	0	0.680403
26590	ENSG00000226245	26590.1	ENSG00000226245	ZNF32-AS1	ZNF32 antisense RNA 1 [Source:HGNC Symbol;Acc:HGNC:23577]	ARRAYEXPRESS,ENSG	ENSG00000226245	0	1.62153	0	0	0	0	0	0	0	0	0	0	0	0	0	1.44148	0	0	0	0	0	0	0	0	0	0	0	0	0	0.958758	0	0	0	0	0	0	2.39434	0	0	0	0	0
26591	ENSG00000226246	26591.1	ENSG00000226246	KRT18P36	keratin 18 pseudogene 36 [Source:HGNC Symbol;Acc:HGNC:33405]	ARRAYEXPRESS,ENSG	ENSG00000226246	0	0	0	0	0	0	0	0	0	0	0	0	0	0	0	0	0	0	11.5032	0	0	0	0	0.840362	0	0	0	0	3.25097	0	3.0247	0	1.42153	0	1.77086	0	0	5.58916	0.914149	0	0	0
26592	ENSG00000226247	26592.1	ENSG00000226247	SUPT4H1P1	SPT4 homolog, DSIF elongation factor subunit pseudogene [Source:HGNC Symbol;Acc:HGNC:33981]	ARRAYEXPRESS,ENSG	ENSG00000226247	0	0	2.28468	0	0	0	0	5.12839	0	0	0	0	1.45639	1.62841	0	0	0	0	0	0	0	0	0	2.36048	3.03783	0	0	0	0	0	0	0	0	0	0.90159	0	0	0	0	0	0	0
26593	ENSG00000226249	26593.1	ENSG00000226249		novel transcript	ARRAYEXPRESS,ENSG	ENSG00000226249	0	0	0	0	0	0	0	0	0	0	0	0	0	0	0	0	0	0	0	0	0	0	0	0	0	0	0	0	0	0	0	0	0	0	0	0	0	0	0	0	0	0
26594	ENSG00000226250	26594.1	ENSG00000226250	LINC00408	long intergenic non-protein coding RNA 408 [Source:HGNC Symbol;Acc:HGNC:42740]	ARRAYEXPRESS,ENSG	ENSG00000226250	0	0.62397	0	3.72175	2.32343	0	0	0	0	0	0	0	0	0	0	0	0	0	0	0	0	0	0	0	0	0	0	0	0	0	0	0	0	0	0	0	0	0	0	0	0	0
26595	ENSG00000226251	26595.1	ENSG00000226251	LINC02608	long intergenic non-protein coding RNA 2608 [Source:HGNC Symbol;Acc:HGNC:54052]	ARRAYEXPRESS,ENSG	ENSG00000226251	1.2445	2.17033	1.00811	0	4.86853	3.22716	2.93425	0	0	0	0	6.30448	0.925882	3.2338	0	0	0	6.97213	0	1.36425	2.08826	2.86586	2.5895	0.499749	0	5.08204	0	0	0	0	1.93239	0	0	1.85337	0	0	5.22847	2.67655	0	0	3.12346	0
26596	ENSG00000226252	26596.1	ENSG00000226252		novel transcript	ARRAYEXPRESS,ENSG	ENSG00000226252	0.95132	0	0	0	0	0	0	0	0	0	5.24374	0	0	0.844908	0	0	0	0	0	0	0	0	0	0	0	0	0	0	0	0	0	2.08533	0	0	0	1.39845	0	0	0	0	0.84009	0
26597	ENSG00000226253	26597.1	ENSG00000226253	MRPL35P3	mitochondrial ribosomal protein L35 pseudogene 3 [Source:HGNC Symbol;Acc:HGNC:23731]	ARRAYEXPRESS,ENSG	ENSG00000226253	33.8362	30.4076	17.1126	12.5389	5.28398	8.10572	11.7521	12.3627	5.17897	9.24518	15.493	33.3453	20.6578	9.53144	25.9122	21.7961	26.9521	31.5918	16.5581	24.1063	11.3478	27.3027	40.8738	23.8512	13.1145	18.3866	13.006	27.1403	5.07158	8.67549	12.8898	10.3882	10.6285	7.48383	33.2221	15.0618	9.64276	10.3007	12.3822	29.523	42.2592	13.6975
26598	ENSG00000226254	26598.1	ENSG00000226254	PTP4A1P3	PTP4A1 pseudogene 3 [Source:HGNC Symbol;Acc:HGNC:41930]	ARRAYEXPRESS,ENSG	ENSG00000226254	9.22798	9.74673	3.78389	5.48923	1.73503	5.31402	5.30694	2.45328	18.9304	12.9925	5.54621	1.48854	10.1641	11.2724	13.5057	0	13.1642	11.2081	32.1018	14.3743	13.7025	15.8186	16.2938	8.62068	1.4348	10.8908	1.5909	9.37077	8.23404	8.67344	4.23212	7.92546	14.9197	10.2943	37.6888	3.98109	8.42377	17.8529	15.1357	12.2053	14.0754	7.5316
26599	ENSG00000226255	26599.1	ENSG00000226255	UBE2V2P1	ubiquitin conjugating enzyme E2 V2 pseudogene 1 [Source:HGNC Symbol;Acc:HGNC:44885]	ARRAYEXPRESS,ENSG	ENSG00000226255	0	0	0	0	0	0	0	0	0	0	0	0	0	0	0	0	0	0	0	0	0	0	0	0	0	0	0	0	0	0	0	0	0	0	0	0	0	0	0	0	0	0
26600	ENSG00000226258	26600.1	ENSG00000226258	GRM7-AS3	GRM7 antisense RNA 3 [Source:HGNC Symbol;Acc:HGNC:42444]	ARRAYEXPRESS,ENSG	ENSG00000226258	0	0	0	0	0	0	0	0	0	0	0	1.73896	0	0	0	0	0	0	0	0	0	0	0	2.02726	0	0	0	0	0	0	0	0	0	0	0	0	0	0	0	0	0	0
26601	ENSG00000226259	26601.1	ENSG00000226259	GTF2H2B	general transcription factor IIH subunit 2B (pseudogene) [Source:HGNC Symbol;Acc:HGNC:31393]	ARRAYEXPRESS,ENSG	ENSG00000226259	287.826	341.815	322.335	81.8982	132.434	105.443	289.933	302.952	345.434	125.893	52.3398	44.538	341.872	271.255	464.8	167.806	241.893	301.049	272.969	336.83	484.35	427.474	372.625	435.231	81.1905	47.7812	72.8976	326.419	487.56	378.758	125.843	111.669	58.1301	453.345	328.476	386.586	179.207	253.205	266.937	295.48	342.784	304.377
26602	ENSG00000226261	26602.1	ENSG00000226261	PIMREGP1	PIMREG pseudogene 1 [Source:HGNC Symbol;Acc:HGNC:54612]	ARRAYEXPRESS,ENSG	ENSG00000226261	0	0.843653	0	0	1.68494	0	0	0	0	0	0	1.44134	0.761445	0	0	0	0	0	1.24155	0	0.755449	0	0	0	0	0	0	0	2.1366	0	0	1.08999	1.4479	0.707087	0.884711	0	0	1.09904	0	0	0	4.78613
26603	ENSG00000226262	26603.1	ENSG00000226262	PHKBP1	phosphorylase kinase regulatory subunit beta pseudogene 1 [Source:HGNC Symbol;Acc:HGNC:8928]	ARRAYEXPRESS,ENSG	ENSG00000226262	0	0	0	0	3.22406	0	0	0	0	0	0	0	0	0	0	0	0	0	0	0	0	0	0	0	0	0	0	0	0	0	0	0	0	0	0	0	0	0	0	0	0	0
26604	ENSG00000226263	26604.1	ENSG00000226263	ISM1-AS1	ISM1 antisense RNA 1 [Source:HGNC Symbol;Acc:HGNC:44313]	ARRAYEXPRESS,ENSG	ENSG00000226263	4.73071	3.37304	3.16083	0	0	0	0	0	1.71945	1.27292	0	1.45095	3.04136	0	0.819291	0	0	1.02134	3.71227	0	0.754275	0	3.91124	2.46421	1.40427	0	0	2.82584	0	3.86548	3.10262	0	0	2.82838	0	1.37436	0	0	4.5492	0	3.26904	3.43206
26605	ENSG00000226266	26605.1	ENSG00000226266		novel transcript	ARRAYEXPRESS,ENSG	ENSG00000226266	4.06614	9.91704	19.6877	66.748	74.2061	5.36349	7.38038	17.0884	13.9766	63.5001	95.4744	81.3119	8.08262	0.656054	5.80268	6.55646	7.57789	7.79582	3.26149	16.9086	2.10861	16.3039	14.9576	8.36096	46.3872	95.568	38.8774	2.51824	5.06701	2.58021	2.70557	55.1432	42.2285	2.23029	61.2339	1.35696	7.91371	21.3597	29.6518	36.7502	7.16664	1.04756
26606	ENSG00000226268	26606.1	ENSG00000226268		solute carrier family 25, member 33 (SLC25A33) pseudogene	ARRAYEXPRESS,ENSG	ENSG00000226268	16.0194	10.1416	11.1199	1.31675	1.65167	16.5002	6.09464	7.04404	4.22578	3.72922	7.9781	8.47739	16.0638	14.1561	18.0134	14.0534	14.4738	14.0786	10.0376	18.6057	25.0547	25.3155	15.5313	20.6863	2.73917	1.76132	1.49252	8.35043	7.48839	9.51214	4.03114	1.06604	1.42059	19.0972	13.1777	16.5113	1.19647	8.81911	9.05233	11.6189	7.39695	19.5963
26607	ENSG00000226270	26607.1	ENSG00000226270	ZNF736P2Y	zinc finger protein 736 pseudogene 2, Y-linked [Source:HGNC Symbol;Acc:HGNC:37727]	ARRAYEXPRESS,ENSG	ENSG00000226270	0	0	0	0	0	0	0	0	0	0	0	0	0	0	0	0	0	0	0	0	0	0	0	0	0	0	0	0	0	0	0	0	0	0	0	0	0	0	0	0	0	0
26608	ENSG00000226272	26608.1	ENSG00000226272	ARHGAP26-AS1	ARHGAP26 antisense RNA 1 [Source:HGNC Symbol;Acc:HGNC:40792]	ARRAYEXPRESS,ENSG	ENSG00000226272	0	0	0	0	0	0	0	5.73449	0	0	0	0	0	0	0	0	0	0	0	0	0	0	0	0	0	0	0	0	0	0	0	0	4.15591	0	0	0	0	0	0	0	0	0
26609	ENSG00000226273	26609.1	ENSG00000226273	STUB1P1	STUB1 pseudogene 1 [Source:HGNC Symbol;Acc:HGNC:54743]	ARRAYEXPRESS,ENSG	ENSG00000226273	0.950995	0	0	0	0	0	1.06311	0	0	0	0	0	0	0	0.821853	0	0	0	0.615726	0	0	0	0	0	0	0	0	0	0	0	0	0	0	0	0	0	0	0	0	0	0	0
26610	ENSG00000226276	26610.1	ENSG00000226276		novel transcript	ARRAYEXPRESS,ENSG	ENSG00000226276	4.61956	0	0	0	0	2.7069	0	7.45604	0	0	12.7056	1.5182	0.721718	0.803455	3.96874	0	3.75788	12.3196	5.20981	5.01986	2.87121	0	3.84026	2.33761	0	0	3.25359	4.71634	0	3.88422	8.6164	0	1.52067	0	0	0	0	0	1.7856	3.05769	8.55894	1.37995
26611	ENSG00000226277	26611.1					ENSG00000226277	0	0	0	0	0	0	0	0	0	0	0	0	1.55948	0	0.828951	0	0	0	4.51303	0	0	0	0	0.844613	0	0	0	0	0	0	2.98475	1.04845	2.80625	0	0.881608	0	0	0	0	0	0	0
26612	ENSG00000226278	26612.1	ENSG00000226278	PSPHP1	phosphoserine phosphatase pseudogene 1 [Source:HGNC Symbol;Acc:HGNC:9578]	ARRAYEXPRESS,ENSG	ENSG00000226278	0	0	0.801942	0	0	0	0	0	0	0	0	0	0	3.44301	0	0	0	0	0	0	0	0	0	0	0	0	0	0	0	0	0	0	0	0	0	0	0	0	0	0	0	0
26613	ENSG00000226279	26613.1	ENSG00000226279	RPL12P10	ribosomal protein L12 pseudogene 10 [Source:HGNC Symbol;Acc:HGNC:22583]	ARRAYEXPRESS,ENSG	ENSG00000226279	0	1.67659	0	0	3.48302	0	0	0	0	3.91369	0	1.49126	0	0.829705	1.63462	0	0	0	0.607753	0	0.746737	0	0	0	0	0	0	1.90687	1.062	0	0	0	0	0.705198	0	1.36812	0	1.08813	0	0	0	0.695962
26614	ENSG00000226280	26614.1	ENSG00000226280		zinc finger protein pseudogene	ARRAYEXPRESS,ENSG	ENSG00000226280	0	0	0	0	0	0	0	0	0	0	0	0	0	0	0	0	0	0	0	0	0	0	0	0	0	0	0	0	0	0	0	0	0	0	0	0	0	2.2576	0	0	0	0
26615	ENSG00000226281	26615.1	ENSG00000226281		novel transcript	ARRAYEXPRESS,ENSG	ENSG00000226281	0.697323	2.52267	0	0	1.20026	0.924165	0	0.852255	0	7.24366	0	0	1.14159	1.85464	0.60763	0	2.14381	0	0	0	0	0.775971	1.20833	0	0	5.4316	0	0	2.23694	26.2527	0	4.63703	2.06688	1.05069	0	0	0	0	0	0	0	1.48618
26616	ENSG00000226284	26616.1	ENSG00000226284	ARPC3P1	actin related protein 2/3 complex subunit 3 pseudogene 1 [Source:HGNC Symbol;Acc:HGNC:16092]	ARRAYEXPRESS,ENSG	ENSG00000226284	3.73555	1.65622	0.774254	1.35063	0	0	0	4.84665	0	0	1.36452	1.45858	1.48876	3.27654	0	0	2.86215	7.11839	0	2.92639	2.2154	2.1175	0.967121	0.803485	2.8202	0	3.10368	5.62239	1.049	0.962183	1.0391	3.31962	1.46377	2.08761	2.63784	0.67543	7.21931	0	2.69659	0.770105	3.20193	2.73451
26617	ENSG00000226285	26617.1	ENSG00000226285	NUP35P2	nucleoporin 35 pseudogene 2 [Source:HGNC Symbol;Acc:HGNC:52371]	ARRAYEXPRESS,ENSG	ENSG00000226285	0	0	0	0	0	0	0	0	0	0	0	0	0	0	0	0	0	0	0	0	0	0	0	0	0	0	2.89697	0	0	0	0	0	0	0	0	0	0	0	0	0	0	0
26618	ENSG00000226286	26618.1	ENSG00000226286		novel transcript	ARRAYEXPRESS,ENSG	ENSG00000226286	0	0	0	0	0	0	0	0	0	0	0	0	0	0	0	0	0	0	0	0	0	0	0	0	0	0	0	0	0	0	0	0	0	0	0	0	0	0	0	0	0	0
26619	ENSG00000226287	26619.1	ENSG00000226287	TMEM191A	transmembrane protein 191A (pseudogene) [Source:HGNC Symbol;Acc:HGNC:25317]	ARRAYEXPRESS,ENSG	ENSG00000226287	44.2531	32.0752	38.3544	154.033	177.663	163.554	42.9517	31.7973	60.4088	250.161	104.372	113.738	42.8694	26.4079	34.3345	78.0223	75.1012	63.8623	17.6039	42.5879	41.7569	27.9918	44.2329	57.8647	119.418	101.247	145.417	46.8319	28.4705	34.1008	204.828	119.927	150.337	66.8068	50.6514	71.1558	66.8991	57.573	73.6619	34.5339	55.6208	34.2479
26620	ENSG00000226288	26620.1	ENSG00000226288	OR52I2	olfactory receptor family 52 subfamily I member 2 [Source:HGNC Symbol;Acc:HGNC:15221]	ARRAYEXPRESS,ENSG	ENSG00000226288	0.751163	0.679696	0	0	2.55327	0	0	0	0	0.964641	3.09794	0	0	0	0	0	0.770198	0	3.41598	0	0	0	0	0.670334	0	0	0	0	0	0	0	0	0	0	0	0	0	0	0	0	0	0
26621	ENSG00000226289	26621.1	ENSG00000226289	CDCA4P3	cell division cycle associated 4 pseudogene 3 [Source:HGNC Symbol;Acc:HGNC:49772]	ARRAYEXPRESS,ENSG	ENSG00000226289	0	0	0	0	0	0	0	0	0	0	0	0	0.752503	0	0	0	0	0	0	0	0	0	0	0	0	0	3.02564	0	0	0	0	0	0	0	0	0	0	0	0	0	0	0
26622	ENSG00000226291	26622.1	ENSG00000226291		novel transcript	ARRAYEXPRESS,ENSG	ENSG00000226291	0	0	0	0	1.61203	0	0	0	0	0	0	0	0	0	0	0	0	0	0	0	0	0	0	0	0	0	0	0	0	0	0	0	0	0	0	0	0	0	0	0	0	0
26623	ENSG00000226292	26623.1	ENSG00000226292	RPS3AP10	RPS3A pseudogene 10 [Source:HGNC Symbol;Acc:HGNC:36036]	ARRAYEXPRESS,ENSG	ENSG00000226292	0.948743	1.6979	0	0	1.67639	0	2.06349	0	0	0	0	1.43404	0	1.67437	0	0	1.94232	0	1.88258	1.49622	0.76146	0	0.978468	0	0	0	0	0	0	0	0	0	0	0	0	6.22208	8.45618	0	0	0	0.824586	3.41585
26624	ENSG00000226296	26624.1	ENSG00000226296		novel transcript	ARRAYEXPRESS,ENSG	ENSG00000226296	0	0	0	0	0	0	0	0	0	0	0	0	0	0	0	0	0	0	0	0	0	0	0	0	0	0	0	0	0	0	0	0	0	0	0	0	0	0	0	0	0	0
26625	ENSG00000226297	26625.1	ENSG00000226297	RPL17P14	ribosomal protein L17 pseudogene 14 [Source:HGNC Symbol;Acc:HGNC:35806]	ARRAYEXPRESS,ENSG	ENSG00000226297	0	0	0	0	0	0	0	0	0	0	0	0	0	0	0	0	0	0	0	0	0	0	0	0	0	0	0	0	0	0.944046	0	0	0	0	0	0	0	0	0	0	0	0
26626	ENSG00000226298	26626.1	ENSG00000226298	RAD23BP3	RAD23B pseudogene 3 [Source:HGNC Symbol;Acc:HGNC:9814]	ARRAYEXPRESS,ENSG	ENSG00000226298	0	0	0	0	0	0	0	0	0	0	0	1.37925	0	0	0	0	0	0	0	0	0	0	0	0	0	0	0	0	0	0	0	0	0	0	0	0	0	0	0	0	0	0
26627	ENSG00000226299	26627.1	ENSG00000226299	RPSAP62	ribosomal protein SA pseudogene 62 [Source:HGNC Symbol;Acc:HGNC:35583]	ARRAYEXPRESS,ENSG	ENSG00000226299	0	0	0	0	0	0	0	0	0	0	0	0	0.7699	0	0	0	0	0	0	0	0	0	0	0	0	0	0	0	0	0.963695	0	0	0	0	0	0	0	0	0	0	0	0
26628	ENSG00000226301	26628.1	ENSG00000226301	PDCL3P1	PDCL3 pseudogene 1 [Source:HGNC Symbol;Acc:HGNC:31826]	ARRAYEXPRESS,ENSG	ENSG00000226301	0	0	0.810079	0	0	0	0	0	0	0	0	0	0	0.852106	0	0	0	0	0	0	0	0	0	0	0	0	0	0	0	0	0	0	0	0	0	0	0	0	0	0	0	0
26629	ENSG00000226302	26629.1	ENSG00000226302		novel transcript	ARRAYEXPRESS,ENSG	ENSG00000226302	0	0	0	0	0	0	0	0	0	0	0	0	0	0	0	0	0	0	0	0	0	0	0	0	0	0	0	0	0	0	0	0	0	0	0	0	0	0	0	0	0	0
26630	ENSG00000226304	26630.1	ENSG00000226304		novel transcript	ARRAYEXPRESS,ENSG	ENSG00000226304	0	0	0	0	0	0	0	0	0	0	0	0	0	0	0	0	0	0	0	0	0	0	0	0	0	0	0	0	0	0	0	0	0	0	0	0	0	0	0	0	0	0
26631	ENSG00000226306	26631.1	ENSG00000226306	NPY6R	neuropeptide Y receptor Y6 (pseudogene) [Source:HGNC Symbol;Acc:HGNC:7959]	ARRAYEXPRESS,ENSG	ENSG00000226306	0	0	0	0	1.6131	0	0	0	0	0	0	0	0	0	0	4.132	0	0	0	0	0	0	0	0	0	0	0	0	0	0	0	0	0	0	0	0	0	0	0	0	0	0
26632	ENSG00000226307	26632.1	ENSG00000226307	HNRNPDLP1	HNRNPDL pseudogene 1 [Source:HGNC Symbol;Acc:HGNC:48752]	ARRAYEXPRESS,ENSG	ENSG00000226307	0	0	0	0	0	0	0	0	0	0	0	0	0	0	0	0	0	0	0	0	0	0	0	0	0	0	0	0	0	0	0	0	0	0	0	0	0	0	0	0	0	0
26633	ENSG00000226308	26633.1	ENSG00000226308		novel transcript	ARRAYEXPRESS,ENSG	ENSG00000226308	0	0	0	0	0	0	0	0	0	0	0	0	0	0	0	0	0	0	0	0	0	0	0	0	0	0	0	0	0	0	0	0	0	0	0	0	0	0	0	0	0	0
26634	ENSG00000226309	26634.1	ENSG00000226309	SMARCE1P2	SWI/SNF related, matrix associated, actin dependent regulator of chromatin, subfamily e, member 1 pseudogene 2 [Source:HGNC Symbol;Acc:HGNC:39732]	ARRAYEXPRESS,ENSG	ENSG00000226309	0	2.55826	0.802361	0	13.1827	0	1.01263	0	5.92407	0	0	4.22901	2.31901	2.51828	0	0	0	0	0.635952	0	0	1.05863	0	0	0	0	0	2.78936	1.0792	0	0	0	0	0	0	4.85722	0	0	0	0	0	2.03115
26635	ENSG00000226310	26635.1	ENSG00000226310		novel transcript	ARRAYEXPRESS,ENSG	ENSG00000226310	65.5328	93.4843	65.7179	3.99401	6.70263	3.85521	64.0016	51.267	44.1953	12.5782	6.72391	11.4676	73.023	66.7554	115.946	92.396	61.2954	79.7751	64.9666	103.093	67.961	85.4624	196.362	80.5199	1.38753	8.87213	1.51981	66.1263	35.9375	61.1479	24.5233	14.1003	10.0774	81.8782	86.8385	82.979	88.6177	64.1293	113.42	87.8711	44.5026	101.116
26636	ENSG00000226312	26636.1	ENSG00000226312	CFLAR-AS1	CFLAR antisense RNA 1 [Source:HGNC Symbol;Acc:HGNC:14437]	ARRAYEXPRESS,ENSG	ENSG00000226312	14.2536	22.4526	11.257	9.68392	5.84369	7.5764	16.6936	8.42209	28.8567	6.51328	14.332	12.6682	49.736	21.774	20.5006	19.6355	18.9277	21.5645	9.30608	21.8023	4.59729	16.9199	26.052	20.5749	12.667	23.1104	12.4164	13.4487	6.96594	11.8781	8.85608	4.71432	0	42.6929	20.4363	23.9908	27.761	33.2924	44.6222	26.2111	0	14.2858
26637	ENSG00000226313	26637.1	ENSG00000226313	MTCYBP12	MT-CYB pseudogene 12 [Source:HGNC Symbol;Acc:HGNC:51963]	ARRAYEXPRESS,ENSG	ENSG00000226313	0	0	0	0	0	0	0	0	0.836988	0	0	0	0	0	0	0	0	0	0	0	0	0	0	0	0	0	0	0	0	0	0	0	0	0	0	0	0	0	0	0	0	0
26638	ENSG00000226314	26638.1	ENSG00000226314	ZKSCAN8P1	ZKSCAN8 pseudogene 1 [Source:HGNC Symbol;Acc:HGNC:18777]	ARRAYEXPRESS,ENSG	ENSG00000226314	129.93	161.48	159.751	60.3989	85.1666	67.5813	145.508	146.954	147.536	68.0697	76.8449	59.2821	151.038	184.042	170.664	122.65	201.194	112.98	132.479	140.17	186.263	136.351	175.059	131.194	91.8372	26.174	116.017	151.069	186.804	133.833	55.518	76.7481	78.4141	122.075	145.762	151.186	175.373	195.576	185.579	241.028	81.8292	179.273
26639	ENSG00000226317	26639.1	ENSG00000226317	LINC00351	long intergenic non-protein coding RNA 351 [Source:HGNC Symbol;Acc:HGNC:42669]	ARRAYEXPRESS,ENSG	ENSG00000226317	0	0	0	0	0	0	0	0	0	0	0	0	0	0	0	0	0	0	0.652921	0	0	0	0	0	0	0	0	0	0	0	0	0	0	0	0	0	0	0	0	0	0	0
26640	ENSG00000226318	26640.1	ENSG00000226318	RPS3AP38	RPS3A pseudogene 38 [Source:HGNC Symbol;Acc:HGNC:36145]	ARRAYEXPRESS,ENSG	ENSG00000226318	62.906	85.6043	92.9333	18.5479	23.3113	26.8379	33.829	31.9784	50.8723	28.7792	16.057	22.7891	62.9241	55.4729	52.9314	79.2088	37.4756	36.2871	74.9215	115.409	54.1615	59.078	141.448	47.5309	8.27781	28.297	22.6142	44.6319	27.6281	24.7933	13.2024	26.9095	20.0365	59.0583	47.397	40.331	49.0784	39.3745	42.4116	90.3782	96.1374	58.252
26641	ENSG00000226320	26641.1	ENSG00000226320	LINC01811	long intergenic non-protein coding RNA 1811 [Source:HGNC Symbol;Acc:HGNC:52615]	ARRAYEXPRESS,ENSG	ENSG00000226320	1.12687	0	0	0	0	0	0	0	0	0	0	8.57161	0	7.94819	0	0	0	0	1.39916	1.00441	0	0	0	0	0	0	0	0	0	0	0	0	0	0	0	0	0	0.921544	0	0	0	0
26642	ENSG00000226321	26642.1	ENSG00000226321	CROCC2	ciliary rootlet coiled-coil, rootletin family member 2 [Source:HGNC Symbol;Acc:HGNC:51677]	ARRAYEXPRESS,ENSG	ENSG00000226321	0	0	0.814095	0	0	0	0	0	0	0	0	0	0	0.847378	1.66529	0	0	0	5.8577	0	2.33915	0	0	0	0	0	0	0	0	0	0	0	0	0	0	0	0	0	0	0.78223	1.68592	0.673494
26643	ENSG00000226323	26643.1	ENSG00000226323		novel transcript	ARRAYEXPRESS,ENSG	ENSG00000226323	0	0	0	0	0	0	0	0	0	0	0	0	0	0	0	0	0	0	0	0	0	0	0	0	0	0	0	0	0	0	0	0	0	0	0	0	0	0	0	0	0	0
26644	ENSG00000226324	26644.1	ENSG00000226324		cytochrome c oxidase subunit VIa polypeptide 1 (COX6A1) pseudogene	ARRAYEXPRESS,ENSG	ENSG00000226324	0	0	0	0	0	0	0	0	0	0	0	0	0	0	0	0	0	0	0	0	0	0	0.976185	0	0	0	0	0	0	0	0	0	0	0	0	0	0	0	0	0	0	0
26645	ENSG00000226327	26645.1	ENSG00000226327	RPSAP49	ribosomal protein SA pseudogene 49 [Source:HGNC Symbol;Acc:HGNC:35660]	ARRAYEXPRESS,ENSG	ENSG00000226327	0	0	0	0	0	0	0	0	0	0	0	0	0	0	0.815991	0	0.96201	0	0	0	0	2.10607	0	0	4.11087	0	0	0	0	0.950281	0	1.06737	0	0	0	2.05624	0	0	0	0	0	0
26646	ENSG00000226328	26646.1	ENSG00000226328	NUP50-DT	NUP50 divergent transcript [Source:HGNC Symbol;Acc:HGNC:50502]	ARRAYEXPRESS,ENSG	ENSG00000226328	432.507	496.259	538.715	286.693	193.173	257.59	234.095	361.483	351.872	269.645	333.786	304.952	484.343	446.726	547.376	305.001	414.028	372.251	390.264	601.889	514.667	480.12	560.036	560.309	258.225	230.928	302.545	480.394	346.257	490.719	223.568	435.848	301.238	646.161	568.173	712.313	591.63	721.281	539.537	469.25	708.053	546.379
26647	ENSG00000226329	26647.1	ENSG00000226329		solute carrier family 40 (iron-regulated transporter), member 1 (SLC40A1) pseudogene	ARRAYEXPRESS,ENSG	ENSG00000226329	0	0	0	0	0	0	0	0	0	0	0	0	0	0	0	0	0	0	0	0	5.42883	2.13097	0	0	0	0	0	0	0	0	0	0	0	0	0	0	0	2.24844	0	0	0	0
26648	ENSG00000226330	26648.1	ENSG00000226330	PPP1R15B-AS1	PPP1R15B and PIK3C2B antisense RNA 1 [Source:HGNC Symbol;Acc:HGNC:55838]	ARRAYEXPRESS,ENSG	ENSG00000226330	0	0	0	0	0	0	0	0	0	0	0	0	0	0	0	0	0	0	0	0	0	0	0	0	0	0	0	0	0	0	0	0	0	0	0.904621	0	0	1.09897	0	0	0	0
26649	ENSG00000226331	26649.1	ENSG00000226331	RPL23AP28	ribosomal protein L23a pseudogene 28 [Source:HGNC Symbol;Acc:HGNC:36727]	ARRAYEXPRESS,ENSG	ENSG00000226331	0	0	0	0	0	0	0	0	0	0	0	0	0	0	2.51546	0	0.992456	0	0.621103	0.759621	0	0	0	0.831292	0	0	0	0	0	1.00872	0	0	0	0	0	0.701448	0	0	0	0	0.828955	0
26650	ENSG00000226332	26650.1	ENSG00000226332		novel transcript	ARRAYEXPRESS,ENSG	ENSG00000226332	29.0381	45.9541	66.5822	39.9033	23.4311	44.9302	47.4234	55.969	62.8662	31.414	41.6482	61.5629	52.7665	50.3198	44.6323	48.2861	95.8352	64.6074	69.3891	60.435	53.0964	45.3672	70.6352	32.5788	20.7915	56.7451	12.1397	60.5195	38.0894	55.3956	70.4233	34.6577	44.5791	49.029	50.8806	49.0174	47.8967	25.0294	39.6249	65.5446	70.4853	84.1208
26651	ENSG00000226334	26651.1	ENSG00000226334		novel transcript	ARRAYEXPRESS,ENSG	ENSG00000226334	0	0	0	0	0	0	0	0	0	0	0	0	0	0	0	0	0	0	0	0	0	0	0	0	0	0	0	0	0	0	0	0	0	0	0	0	0	0	0	0	0	0
26652	ENSG00000226336	26652.1	ENSG00000226336	MRPS16P3	mitochondrial ribosomal protein S16 pseudogene 3 [Source:HGNC Symbol;Acc:HGNC:29733]	ARRAYEXPRESS,ENSG	ENSG00000226336	0	0	0	0	0	0	0	0	0	0	0	0	0	0	0	0	0	0	0	0	0	0	0	0	0	0	0	0	0	0	0	0	0	0	0	0	0	0	0	0	0	0
26653	ENSG00000226337	26653.1	ENSG00000226337	TMEM252-DT	TMEM252 divergent transcript [Source:HGNC Symbol;Acc:HGNC:54377]	ARRAYEXPRESS,ENSG	ENSG00000226337	0	0	0	0	0	0	0	0	0	0	0	0	0	0	0	0	0	0	0.652921	0	0	0	0	0	0	0	0	0	0	0	0	0	0	0	0	0	0	0	0	0	0	0
26654	ENSG00000226338	26654.1	ENSG00000226338		pseudogene similar to part of phospholipase C, gamma 1 PLCG1	ARRAYEXPRESS,ENSG	ENSG00000226338	0	0	0	0	0	0	0	0	0	0	0	0	0	0	0	0	0	0	0	0	0	0	0	0	0	0	0	0	0	0	0	0	0	0	0	0	0	0	0	0	0	0
26655	ENSG00000226339	26655.1	ENSG00000226339	RPS26P56	ribosomal protein S26 pseudogene 56 [Source:HGNC Symbol;Acc:HGNC:35858]	ARRAYEXPRESS,ENSG	ENSG00000226339	0	0.824007	0	0	0	0	0	0	0	0	0	0	0	4.09921	0.807778	0	0	0	1.15515	0.731114	0	0	1.00214	0	0	0	0	0	1.04483	0	0	0	1.82343	0	0	0.67846	1.33627	0	0	0	0.789738	0
26656	ENSG00000226340	26656.1	ENSG00000226340	USP8P2	USP8 pseudogene 2 [Source:HGNC Symbol;Acc:HGNC:54601]	ARRAYEXPRESS,ENSG	ENSG00000226340	0	0	0	0	0	0	0	0	0	0	0	0	3.69033	0	0	0	0	0	0	0	0	0	0	0	0	0	6.13164	0.927354	0	0	0	0	0	0	0	0	0	0	0	0	0	0
26657	ENSG00000226341	26657.1	ENSG00000226341	MTCYBP39	MT-CYB pseudogene 39 [Source:HGNC Symbol;Acc:HGNC:52307]	ARRAYEXPRESS,ENSG	ENSG00000226341	0	0	0	0	0	0	0	0	0	0	0	0	0	0	0	0	0	0	0	0	0	0	0	0	0	0	0	0	0	0	0	0	0	0	0	0	0	0	0	0	0	0
26658	ENSG00000226342	26658.1	ENSG00000226342	NMD3P1	NMD3 ribosome export adaptor pseudogene 1 [Source:HGNC Symbol;Acc:HGNC:22672]	ARRAYEXPRESS,ENSG	ENSG00000226342	0.951192	1.71311	0.806518	0	1.64369	0	2.01921	0	1.69215	0	0	1.40616	2.33154	1.68537	3.31333	0	8.77138	0	3.84389	6.02679	3.08659	3.1795	4.88907	0	0	0	0	0.92998	4.33555	0	1.00345	0	0	1.43205	3.53532	0.696805	0	2.23704	2.73962	0.781042	2.50444	2.70849
26659	ENSG00000226344	26659.1	ENSG00000226344	CST12P	cystatin 12, pseudogene [Source:HGNC Symbol;Acc:HGNC:31920]	ARRAYEXPRESS,ENSG	ENSG00000226344	0	0	0	0	0	0	0	0	0	0	0	0	0	0	0	0	0	0	0	0	0	0	0	0	0	0	0	0	0	0	0	0	0	0	0	0	0	0	0	0	0	0
26660	ENSG00000226345	26660.1	ENSG00000226345	ZDHHC1P1	ZDHHC1 pseudogene 1 [Source:HGNC Symbol;Acc:HGNC:56630]	ARRAYEXPRESS,ENSG	ENSG00000226345	0	0	0	0	0	0	0	0	0	0	0	0	0	0	0	0	0	0	0	0	0	0	0	0	0	0	0	0	0	0	0	0	0	0	0	0	0	0	0	0	0	0
26661	ENSG00000226348	26661.1	ENSG00000226348	VN2R10P	vomeronasal 2 receptor 10, pseudogene [Source:HGNC Symbol;Acc:HGNC:33216]	ARRAYEXPRESS,ENSG	ENSG00000226348	4.69729	9.25373	0	0	6.62317	0	4.07525	2.35461	6.7624	0	3.99552	7.08188	0	0	2.44681	8.44643	12.5029	4.02153	0	4.44696	0	11.5885	1.93706	3.29043	0	0	0	2.78263	10.6498	0	0	1.06947	0	0	0	0	0	1.09686	2.70806	9.27067	0	10.8096
26662	ENSG00000226349	26662.1	ENSG00000226349		novel transcript	ARRAYEXPRESS,ENSG	ENSG00000226349	0	1.72026	0	0	0	0	0	0	0	0	0	0	0	0	0	0	0	0	0	0	0	0	0	1.66919	0	0	0	0	0	0	0	0	0	0	0	0	0	0	0	0.799827	0	0
26663	ENSG00000226352	26663.1	ENSG00000226352	PSPC1-AS2	PSPC1 antisense RNA 2 [Source:HGNC Symbol;Acc:HGNC:52951]	ARRAYEXPRESS,ENSG	ENSG00000226352	0	2.44605	8.34438	4.22788	0	1.36574	1.08301	0	0.875725	0	0	0	10.1745	4.8557	0.799627	0	0	0	1.16566	1.44468	0.722937	1.06749	2.90184	0	4.42126	1.86081	1.642	1.9014	2.06719	0.978826	4.34647	0	0	0	0	0.667119	0	11.5607	0.899564	0.770225	3.91789	1.39109
26664	ENSG00000226353	26664.1	ENSG00000226353	TAF9P1	TATA-box binding protein associated factor 9 pseudogene 1 [Source:HGNC Symbol;Acc:HGNC:31743]	ARRAYEXPRESS,ENSG	ENSG00000226353	0	0	0	0	0	0	0	0	0	0	0	0	0	0	0	0	0	0	0	0	0	0	0	0	0	0	0	0	0	0	0	0	0	0	0	0	0	0	0	0	0	0
26665	ENSG00000226355	26665.1	ENSG00000226355		novel transcript	ARRAYEXPRESS,ENSG	ENSG00000226355	0	0	0.727859	0	0	9.31214	0	0	0	0	2.53306	0	0	0	0	0	0	0	0	0	0	0	0	0	0	0	0	0	0	0	0	0	0	0	0	0	0	1.24081	0	5.25164	0	0
26666	ENSG00000226356	26666.1	ENSG00000226356	RPS6P20	ribosomal protein S6 pseudogene 20 [Source:HGNC Symbol;Acc:HGNC:36940]	ARRAYEXPRESS,ENSG	ENSG00000226356	0	0	0	0	1.62832	0	1.00091	0	0	0	0	0	0	0	0	0	0	0	0	0	0	0	0	0	0	0	0	0	0	1.88062	0	1.05016	0	0	0	0	0	0	0	0	0.816888	0
26667	ENSG00000226358	26667.1	ENSG00000226358	KRT8P38	keratin 8 pseudogene 38 [Source:HGNC Symbol;Acc:HGNC:39872]	ARRAYEXPRESS,ENSG	ENSG00000226358	199.645	202.731	131.519	43.1546	27.8226	56.6768	64.3424	53.471	56.4206	88.8377	104.301	78.4062	78.8198	166.782	120.281	122.767	56.2267	58.1711	151.55	176.82	145.772	130.769	193.588	103.733	71.9936	163.042	57.553	50.9041	80.8426	71.1409	122.889	74.8678	45.0798	56.2571	131.027	59.5958	43.0499	113.448	66.3159	115.771	231.587	140.17
26668	ENSG00000226359	26668.1	ENSG00000226359	ACTG1P24	actin gamma 1 pseudogene 24 [Source:HGNC Symbol;Acc:HGNC:49661]	ARRAYEXPRESS,ENSG	ENSG00000226359	0	2.53729	1.58888	0	0	1.27637	0	0	0.848811	1.24994	0	2.84288	0.764976	6.66954	3.27933	1.41305	6.76616	1.00966	1.87937	2.98019	2.27754	6.34948	4.86573	2.48185	0	3.53899	3.00513	0.931507	0	0.955081	2.02748	17.1694	5.71542	1.41613	1.76208	1.37723	0	4.41143	4.53558	1.55262	0	0
26669	ENSG00000226360	26669.1	ENSG00000226360	RPL10AP6	ribosomal protein L10a pseudogene 6 [Source:HGNC Symbol;Acc:HGNC:36504]	ARRAYEXPRESS,ENSG	ENSG00000226360	39.3001	36.6946	43.764	115.913	87.2267	95.1787	31.0016	34.612	22.1066	61.6856	76.7164	70.3133	37.5981	48.5895	28.3592	48.3656	39.2468	25.252	44.6682	67.6947	35.8062	45.3703	43.5166	40.6175	93.0491	63.9143	88.2635	41.9205	29.5705	35.3617	57.2775	59.7293	87.9016	53.8464	48.2391	46.893	33.5337	31.4896	23.3952	50.8547	29.9055	33.2635
26670	ENSG00000226361	26670.1	ENSG00000226361	TERF1P5	TERF1 pseudogene 5 [Source:HGNC Symbol;Acc:HGNC:39686]	ARRAYEXPRESS,ENSG	ENSG00000226361	8.50671	10.1971	11.1932	7.86908	3.28542	7.58112	12.1141	4.6682	4.21775	4.95072	2.6484	2.81056	13.8645	12.5476	4.11185	8.3961	4.84106	2.00866	9.50424	3.73873	7.64656	18.992	6.80722	3.33447	2.72594	10.5409	2.9647	3.70698	5.37711	4.74953	0	1.05905	0	8.52817	14.9504	8.29756	1.19656	0	5.446	6.98807	8.27454	6.07356
26671	ENSG00000226362	26671.1					ENSG00000226362	0	0	0	0	0	0	0	0	0	0	0	0	0	0	0	0	0	0	0	0	0	0	0	0	0	0	0	0	0	0	0	0	0	0	0	0	0	0	0	0	0	0
26672	ENSG00000226363	26672.1	ENSG00000226363	HAGLROS	HAGLR opposite strand lncRNA [Source:HGNC Symbol;Acc:HGNC:50646]	ARRAYEXPRESS,ENSG	ENSG00000226363	0	0	0	0	0	0	0	0	0	0	0	0	0	0	0	0	0	0	0	0	0	1.06283	0	0	0	0	0	0	0	0	0	0	0	0	0	0.695568	0	0	0	0	0	0
26673	ENSG00000226364	26673.1	ENSG00000226364	LINC02089	long intergenic non-protein coding RNA 2089 [Source:HGNC Symbol;Acc:HGNC:52940]	ARRAYEXPRESS,ENSG	ENSG00000226364	0	0	0	0	0	0	0	0	0	0	0	0	0	0	0	0	0	0	0	0	0	0	0	0	0	0	0	0	0	0	0	0	0	0	0	0	0	0	0	0	0	0
26674	ENSG00000226366	26674.1	ENSG00000226366	CCDC12P1	CCDC12 pseudogene 1 [Source:HGNC Symbol;Acc:HGNC:54595]	ARRAYEXPRESS,ENSG	ENSG00000226366	0	0	0	0	0	0	0	0	0	0	0	1.47762	0.741224	0	0	0	0	0	0	0.730369	0	1.06314	0.968943	0	0	0	0	0	0	0	0	0	0	0	0	0	0	0	0	0	0	1.37578
26675	ENSG00000226367	26675.1	ENSG00000226367	ST7-AS2	ST7 antisense RNA 2 [Source:HGNC Symbol;Acc:HGNC:16044]	ARRAYEXPRESS,ENSG	ENSG00000226367	0.944947	0	0	0	0	0	0	0	0	0	0	1.63434	3.07316	3.75436	0	0	0	0	0.750007	0.747206	0	0.617539	2.20964	0	0	0	0	0	0	0	3.01393	3.18479	0	0	0	0	0	0	0	0	0	0
26676	ENSG00000226369	26676.1	ENSG00000226369	USP9YP11	USP9Y pseudogene 11 [Source:HGNC Symbol;Acc:HGNC:38460]	ARRAYEXPRESS,ENSG	ENSG00000226369	0	0	0	0	0	0	0	0	0	0	0	0	0	0	0	0	0	0	0	0	0	0	0	0	0	0	0	0	0	0	0	0	0	0	0	0	0	0	0	0	0	0
26677	ENSG00000226370	26677.1	ENSG00000226370	LINC00375	long intergenic non-protein coding RNA 375 [Source:HGNC Symbol;Acc:HGNC:42699]	ARRAYEXPRESS,ENSG	ENSG00000226370	0	0	0	0	0	0	0	0	0	0	0	0	0	0	0	0	0	0	0	0	0	0	0	0	0	0	0	0	0	0	0	0	0	0	0	0	0	0	0	0	0	0
26678	ENSG00000226372	26678.1	ENSG00000226372	DCAF8L1	DDB1 and CUL4 associated factor 8 like 1 [Source:HGNC Symbol;Acc:HGNC:31810]	ARRAYEXPRESS,ENSG	ENSG00000226372	0	0.860345	0	0	8.12222	0	0	0	0	0	0	0	0.782345	0	0	0	0	0	0.647905	0	0	1.05631	0.976768	0	0	0	0	0	0	0	0	2.08962	0	0	0	0	0	1.12458	0	0	0	0
26679	ENSG00000226374	26679.1	ENSG00000226374	LINC01345	long intergenic non-protein coding RNA 1345 [Source:HGNC Symbol;Acc:HGNC:50564]	ARRAYEXPRESS,ENSG	ENSG00000226374	0	0	0	0	0	0	0	0	0	0	0	0	0	0	0	0	0	0	0	0	0	0	0	0	0	0	0	0	0	0	0	0	0	0	0	0	0	0	0	0	0	0
26680	ENSG00000226375	26680.1	ENSG00000226375		novel transcript	ARRAYEXPRESS,ENSG	ENSG00000226375	0	0	0	0	0	0	0	0	2.52654	0	0	0	0	0	0	0	0	0	0	0	0	0	0	0	0	0	0	0	0	0	0	0	0	0	0	0	8.31097	0	0	0	0	0
26681	ENSG00000226376	26681.1	ENSG00000226376		novel transcript	ARRAYEXPRESS,ENSG	ENSG00000226376	0	0	0	0	0	0	0	0	0	0	0	0	0	0	0	0	0	0	0	0	0	0	0	0	0	0	0	0	0	0	0	0	0	0	0	0	0	0	0	0	0	0
26682	ENSG00000226377	26682.1					ENSG00000226377	42.739	19.7353	38.0302	5.19741	29.2101	27.5105	20.9119	26.4914	15.1064	13.479	23.6083	15.2721	34.3239	25.2939	27.3423	40.1832	30.1815	21.0094	41.3267	35.4339	36.4135	32.6843	26.3173	28.7351	18.8725	15.7095	16.064	31.3944	5.42755	36.8955	4.95551	20.8782	4.1935	20.0649	31.6851	46.0447	11.9519	21.3081	37.3669	23.3757	2.51327	46.3794
26683	ENSG00000226380	26683.1					ENSG00000226380	1551.96	1881.48	1558.37	647.498	521.474	708.565	1399.86	1782.72	1851.84	626.308	761.839	933.635	2402.1	1856.12	2352.92	1471.52	1677.69	1777.66	2124.19	2416.07	1931.41	1600.27	2332.41	1277.57	493.526	605.289	522.439	1943.8	1279.92	1722.26	511.249	820.495	556.108	2350.93	2145.44	1922.15	1152.53	1088.91	1343.58	2597.5	1896.27	2189.46
26684	ENSG00000226383	26684.1	ENSG00000226383	LINC01876	long intergenic non-protein coding RNA 1876 [Source:HGNC Symbol;Acc:HGNC:52695]	ARRAYEXPRESS,ENSG	ENSG00000226383	2.85809	0	0	0	0	3.78908	0	0	0	0	0	0	0.779696	0	0	0	0	0	0	0.755078	0	0	0	0	0	0	0	0	3.25989	0	0	0	0	0	0	0	9.61721	2.24351	0	0	0	0
26685	ENSG00000226386	26685.1	ENSG00000226386	PARD3-DT	PARD3 divergent transcript [Source:HGNC Symbol;Acc:HGNC:44964]	ARRAYEXPRESS,ENSG	ENSG00000226386	0.853307	0	0	0	3.42383	0	0	0	0	0	1.37729	0	0	0	0	0	0	0	0	0	0	0	0	0	2.84114	3.57841	0	0	1.87755	0	2.09156	0	0	0	0	0	0	0	0	0	0	0
26686	ENSG00000226387	26686.1	ENSG00000226387	SORCS3-AS1	SORCS3 antisense RNA 1 [Source:HGNC Symbol;Acc:HGNC:45244]	ARRAYEXPRESS,ENSG	ENSG00000226387	0	0	0	0	3.28288	0	0	0	0	0	0	1.40421	0	0	2.47013	0	0	0	0	1.49743	0	0	2.91943	0	0	0	0	0.926836	0	0	0	0	0	0	0	0	0	6.66542	0	0	0	0
26687	ENSG00000226388	26687.1	ENSG00000226388	ELL2P4	elongation factor for RNA polymerase II 2 pseudogene 4 [Source:HGNC Symbol;Acc:HGNC:39346]	ARRAYEXPRESS,ENSG	ENSG00000226388	0	0	0	0	0	0	0	0	0	0	0	0	0	0	0	0	0	0	0	0	0	0	0	0	0	0	0	0	0	0	0	0	0	0	0	0	0	0	0	0	0	0
26688	ENSG00000226389	26688.1	ENSG00000226389	MAPK6P6	mitogen-activated protein kinase 6 pseudogene 6 [Source:HGNC Symbol;Acc:HGNC:18978]	ARRAYEXPRESS,ENSG	ENSG00000226389	0	0	0	0	0	0	0	0	0	0	0	0	0	2.53681	0.8314	0	0	0	5.1087	0	1.54374	2.13822	0	0	0	0	0	0.939799	0	0	0	0	0	2.8733	0.890727	2.79514	0	3.36072	1.83698	0	0	0
26689	ENSG00000226390	26689.1	ENSG00000226390	KCNQ2-AS1	KCNQ2 antisense RNA 1 [Source:HGNC Symbol;Acc:HGNC:40321]	ARRAYEXPRESS,ENSG	ENSG00000226390	0	0	0	0	0	0	0	0	0	0	0	0	0	0	0	0	0	0	0	0	0	0	0	0	0	0	0	0.921642	0	0	0	0	0	0	0	0	0	0	0	0	0	0
26690	ENSG00000226392	26690.1	ENSG00000226392	MTATP6P21	MT-ATP6 pseudogene 21 [Source:HGNC Symbol;Acc:HGNC:52177]	ARRAYEXPRESS,ENSG	ENSG00000226392	0	0	0	0	0	0	0	0	0	0	0	0	0	0	0	0	0	0	0	0	0	0	0	0	0	0	0	0	0	0	0	0	0	0	0	0	0	0	0	0	0	0
26691	ENSG00000226393	26691.1	ENSG00000226393	IFNA20P	interferon alpha 20, pseudogene [Source:HGNC Symbol;Acc:HGNC:5444]	ARRAYEXPRESS,ENSG	ENSG00000226393	0	0	0	0	0	0	0	0	0	0	0	0	0	0	0	0	0	0	0	0	0	0	0	0	0	0	0	0	0	0	0	0	0	0	0	0	0	0	0	0	0	0
26692	ENSG00000226394	26692.1	ENSG00000226394		NADH dehydrogenase (ubiquinone) 1 alpha subcomplex, 4, 9kDa (NDUFA4) pseudogene	ARRAYEXPRESS,ENSG	ENSG00000226394	0	0	0	0	0	0	0	0	0	0	0	0	1.5416	0.863712	0	0	0	0	0	0	0	0	0	0	0	0	0	0	0	0	0	0	0	0	0	0	0	0	0	0	0	0
26693	ENSG00000226395	26693.1	ENSG00000226395	MRPS21P5	mitochondrial ribosomal protein S21 pseudogene 5 [Source:HGNC Symbol;Acc:HGNC:29752]	ARRAYEXPRESS,ENSG	ENSG00000226395	0	0	0	0	0	0	0	0	0	0	0	0	0	0	0	0	0	0	0	0	0	0	0	0	0	0	0	0	0	0	0	0	0	0	0	0	0	0	0	0	0	0
26694	ENSG00000226396	26694.1	ENSG00000226396		ribosomal protein S14 (RPS14) pseudogene	ARRAYEXPRESS,ENSG	ENSG00000226396	36.0254	25.2693	34.9788	6.79417	12.0224	28.925	29.4899	51.1048	22.2569	24.4326	9.60892	44.1471	16.7939	15.3409	29.4491	18.7383	9.42186	28.4035	32.352	20.1841	18.8465	32.63	45.9993	18.9125	17.0421	32.4003	12.5627	23.3438	14.4596	29.7492	33.5183	16.7766	32.4669	15.116	20.1122	21.2985	9.58939	0	3.56061	22.8827	10.2172	27.2771
26695	ENSG00000226397	26695.1	ENSG00000226397	LINC02909	long intergenic non-protein coding RNA 2909 [Source:HGNC Symbol;Acc:HGNC:27282]	ARRAYEXPRESS,ENSG	ENSG00000226397	0	0	0	0	1.61213	0	0	0	0	0	0	4.13749	0	0	0	0	0	0	0	0	0	0	0	0	0	0	0	0	0	0	0	0	0	0	0	0	0	0	0	0	0	0
26696	ENSG00000226398	26696.1	ENSG00000226398		novel transcript	ARRAYEXPRESS,ENSG	ENSG00000226398	0	0	0	0	0	0	0	0	0	0	0	0	0	0	0	0	0	0	0	0	0	0	0	0	0	0	0	0	0	0	0	0	0	0	0	0	0	0	0	0	0	0
26697	ENSG00000226400	26697.1	ENSG00000226400		striatin, calmodulin binding protein (STRN) pseudogene	ARRAYEXPRESS,ENSG	ENSG00000226400	1.91818	0	3.81949	0	0	0	0	0	0.936375	0	0	0	2.89397	1.64007	1.62218	1.5668	0	0	1.15902	3.6585	5.10276	0	2.99792	1.57234	0	0	1.9096	0	5.22696	2.06221	0	0	0	1.43947	0.937985	2.03431	0	4.14115	2.79348	2.39196	3.95203	0
26698	ENSG00000226401	26698.1	ENSG00000226401		solute carrier family 29 (nucleoside transporters), member 4 (SLC29A4) pseudogene	ARRAYEXPRESS,ENSG	ENSG00000226401	0	0	0	0	0	0	0	0	0	0	0	0	0	0	0	0	0	0	0	0	0	0	0	0	0	0	0	0	0	0	0	0	0	0	0	0	0	0	0	0	0	0
26699	ENSG00000226403	26699.1					ENSG00000226403	16.8856	42.2197	39.786	19.421	0	12.7736	44.3086	6.57337	25.9971	30.6812	10.7282	11.8659	35.6947	27.8473	45.4594	8.09853	30.9987	1.74069	62.8913	61.1358	23.7393	35.8883	77.9403	13.8962	20.9536	24.1419	0	30.5388	0	24.8585	9.10626	17.9972	9.00257	45.415	12.6847	13.5324	22.8758	0	21.987	23.0247	76.2406	36.749
26700	ENSG00000226405	26700.1	ENSG00000226405		hydroxysteroid (17-beta) dehydrogenase 12 (HSD17B12) pseudogene	ARRAYEXPRESS,ENSG	ENSG00000226405	0	0	0	0	0	0	0	0	0	0	0	0	0	0	0	0	0	0	0	0	0	0	0	0	0	0	0	0	0	0	0	0	0	0	0.880713	0	0	0	0	0	0	0
26701	ENSG00000226406	26701.1	ENSG00000226406	RBMX2P1	RBMX2 pseudogene 1 [Source:HGNC Symbol;Acc:HGNC:39923]	ARRAYEXPRESS,ENSG	ENSG00000226406	21.6337	23.5765	28.4644	10.5723	19.9144	43.3292	14.297	24.7811	13.5494	8.73555	16.0156	25.5523	31.9736	23.2461	17.1457	2.82144	25.9978	0	16.1952	25.2249	29.4631	20.0475	45.5831	19.7559	5.50182	3.53142	12.0098	10.2207	1.06598	12.3854	4.04938	11.7925	7.13399	19.037	21.0781	7.54212	17.9554	23.053	13.5573	7.73555	47.4463	35.8697
26702	ENSG00000226407	26702.1	ENSG00000226407	RPL23P11	ribosomal protein L23 pseudogene 11 [Source:HGNC Symbol;Acc:HGNC:36457]	ARRAYEXPRESS,ENSG	ENSG00000226407	0	0	3.32383	0	0	0	0	0	0	0	0	0	0	0	0	0	0	0	0.640284	0	0	0	0	0	0	0	0	0	0	0	0	0	0	0	0	0	0	0	0	0	0	0
26703	ENSG00000226409	26703.1	ENSG00000226409		novel transcript	ARRAYEXPRESS,ENSG	ENSG00000226409	0	0	0	0	0	0	0	0	0	0	2.15071	0	0	0	0	0	0	0	0.528691	0	0	0	0.798702	0	0	0	3.26266	0	0	0	0	0	0	0	0	0	0	0	0	0	0.686138	0
26704	ENSG00000226410	26704.1	ENSG00000226410		ribosomal protein L29 (RPL29) pseudogene	ARRAYEXPRESS,ENSG	ENSG00000226410	4.62467	5.6139	17.8345	5.91457	1.86396	0	0	1.28451	1.77864	0	1.501	17.8201	8.50437	4.7795	5.52455	0	3.74115	0	8.49966	17.7791	19.8706	1.06893	7.70462	8.43437	0	0	0	0	5.08362	0	1.13893	1.22873	1.61938	6.21609	0	6.57685	4.98081	1.02037	3.58964	3.07101	9.99158	0
26705	ENSG00000226411	26705.1	ENSG00000226411		phosphorylase kinase, gamma 1 (muscle) (PHKG1) pseudogene	ARRAYEXPRESS,ENSG	ENSG00000226411	0	0	0	0	0	0	0	0	0	0	0	0	0	0	0	0	0	0	0	0	0	0	0	0	0	0	0	0	0	0	0	0	0	0	0	0	0	0	0	0	0	0
26706	ENSG00000226412	26706.1	ENSG00000226412	LINC02628	long intergenic non-protein coding RNA 2628 [Source:HGNC Symbol;Acc:HGNC:54107]	ARRAYEXPRESS,ENSG	ENSG00000226412	0	0	0	0	0	0	0	0	0	0	0	0	0	0	1.66452	0	0	0	0	0	0	0	0	0	0	0	0	0	0	0	0	0	0	0	0	0	0	0	0	0	0	0
26707	ENSG00000226413	26707.1	ENSG00000226413	OR8T1P	olfactory receptor family 8 subfamily T member 1 pseudogene [Source:HGNC Symbol;Acc:HGNC:19630]	ARRAYEXPRESS,ENSG	ENSG00000226413	0	0	0	0	0	0	0	0	0	0	0	0	0	0	0	0	0	0	0	0	0	0	0	0	0	0	0	0	0	0	0	0	0	0	0	0	0	0	0	0	0	0
26708	ENSG00000226414	26708.1	ENSG00000226414	MTCYBP38	MT-CYB pseudogene 38 [Source:HGNC Symbol;Acc:HGNC:52306]	ARRAYEXPRESS,ENSG	ENSG00000226414	0	0	0	0	0	0	0	0	0	1.21873	0	0	0	0	0	0	0	0	0	0	0	0	0	0	0	0	0	0	0	0	0	0	0	0	0	0	0	0	0	0	0	0
26709	ENSG00000226415	26709.1	ENSG00000226415	TPI1P1	triosephosphate isomerase 1 pseudogene 1 [Source:HGNC Symbol;Acc:HGNC:35449]	ARRAYEXPRESS,ENSG	ENSG00000226415	139.85	155.165	155.033	135.21	141.636	120.206	91.31	88.8988	85.6591	116.437	109.784	95.4977	150.746	142.335	127.786	77.8399	117.187	95.778	150.905	184.112	143.56	171.962	117.206	144.107	121.486	116.767	123.738	100.442	128.498	72.4879	95.5306	67.8712	116.003	158.809	139.548	138.003	86.19	98.3668	71.2675	121.245	139.208	159.212
26710	ENSG00000226416	26710.1	ENSG00000226416	MRPL23-AS1	MRPL23 antisense RNA 1 [Source:HGNC Symbol;Acc:HGNC:42812]	ARRAYEXPRESS,ENSG	ENSG00000226416	0	0.863323	0	0	0	0	0	0	0	0	0	0	0	0	0.834354	0	0	0	0	0	0.778487	0	0	0	0	0	0	0	0	0	0	0	0	0	0	0	0	0	0	0	0	0
26711	ENSG00000226419	26711.1	ENSG00000226419	SLC16A1-AS1	SLC16A1 antisense RNA 1 [Source:HGNC Symbol;Acc:HGNC:49445]	ARRAYEXPRESS,ENSG	ENSG00000226419	780.898	909.852	992.681	634.02	491.903	713.07	747.82	872.518	853.114	592.623	443.959	611.35	804.084	786.628	904.997	896.785	915.662	722.56	838.502	1131.68	1096.68	867.077	1307.08	1013.13	569.612	601.922	453.642	722.297	411.579	704.225	884.05	506.292	655.91	952.856	702.367	775.534	481.898	625.474	420.119	673.609	1026.32	1048.93
26712	ENSG00000226420	26712.1	ENSG00000226420	IGLV3-4	immunoglobulin lambda variable 3-4 (pseudogene) [Source:HGNC Symbol;Acc:HGNC:5915]	ARRAYEXPRESS,ENSG	ENSG00000226420	0	0	0	0	0	0	0	0	0	0	0	0	0	0	0	0	0	0	0	0	0	0	0	0	0	0	0	0	0	0	0	0	0	0	0	0	0	0	0	0	0	0
26713	ENSG00000226421	26713.1	ENSG00000226421	SLC25A5P5	solute carrier family 25 member 5 pseudogene 5 [Source:HGNC Symbol;Acc:HGNC:511]	ARRAYEXPRESS,ENSG	ENSG00000226421	0	0.85938	0	0	0	0	0	0	0	0	0	0	0	0.847016	1.66583	0	0	0	0.636906	0	1.54313	0	0	1.68162	0	0	0	0	0	0.969604	0	0	0	0.7194	0	0	0	1.12071	2.76418	0	0	0.68879
26714	ENSG00000226423	26714.1	ENSG00000226423		novel transcript	ARRAYEXPRESS,ENSG	ENSG00000226423	0.979832	0	0	0	0	0	0	0	0	0	0	0	0	0	0	0	0	0	4.44317	0	0	0	0	0	0	0	0	0	0	0	0	0	0	0	0	0	0	0	0	0	0	0
26715	ENSG00000226425	26715.1	ENSG00000226425	CYP26C1-DT	CYP26C1 divergent transcript [Source:HGNC Symbol;Acc:HGNC:55836]	ARRAYEXPRESS,ENSG	ENSG00000226425	0	0	0	0	0	0	0	0	0	0	0	0	0	0	0	0	0	0	0	0	0	0	0	0	0	0	0	0	0	0	0	0	0	0	0	0	0	0	0	0	0	0
26716	ENSG00000226426	26716.1	ENSG00000226426		novel transcript	ARRAYEXPRESS,ENSG	ENSG00000226426	0	0	0	0	0	0	0	0	0	0	0	0	0	0	0	0	0	0	0	0	0	0	0	0	0	0	0	0	0	0	0	0	0	0	0	0	0	0	0	0	0	0
26717	ENSG00000226427	26717.1	ENSG00000226427	HMGN2P7	high mobility group nucleosomal binding domain 2 pseudogene 7 [Source:HGNC Symbol;Acc:HGNC:33575]	ARRAYEXPRESS,ENSG	ENSG00000226427	0	0	0	1.46719	0	0	0	0	0	0	0	0	0	1.53528	0	0	0.901995	0	0.544025	0	0	0	0.932596	0	1.53574	1.9355	1.73816	0	0	0	0	0	0	0	0	0	0	0.975869	0	0	0	0
26718	ENSG00000226428	26718.1	ENSG00000226428	RPL15P13	ribosomal protein L15 pseudogene 13 [Source:HGNC Symbol;Acc:HGNC:35915]	ARRAYEXPRESS,ENSG	ENSG00000226428	0	0	0	0	0	0	0	0	0.869479	0	0	0	1.53667	0.84166	0	0	0	1.03286	0.625037	0	0	0	0	0	0	0	0	0	0	0	0	0	0	0	0.896656	0	0	2.21912	0	0	0	0
26719	ENSG00000226429	26719.1	ENSG00000226429		novel pseudogene	ARRAYEXPRESS,ENSG	ENSG00000226429	0	0.862994	0	0	0	0	0	0	0	0	0	0	0	0	0	0	0	0	0	0	0	0	0	0	0	0	0	0	0	0	0	0	0	0	0	0	0	0	0	0	0	0
26720	ENSG00000226430	26720.1	ENSG00000226430	USP17L7	ubiquitin specific peptidase 17 like family member 7 [Source:HGNC Symbol;Acc:HGNC:37180]	ARRAYEXPRESS,ENSG	ENSG00000226430	0	0	0	0	0	0	0	0	0	0	0	2.75851	0	0	0	0	0	0	0	0	0	0	0	0	0	0	0	0	0	0	0	0	0	0	0	0	0	0	0	0	0	0
26721	ENSG00000226431	26721.1	ENSG00000226431		novel transcript	ARRAYEXPRESS,ENSG	ENSG00000226431	0	0	0	0	0	0	0	0	0	0	0	0	0	0	0	0	0	0	0	0	0	0	0	0	0	0	0	0	0	0	0	0	0	0	0	0	0	0	0	0	0	0
26722	ENSG00000226432	26722.1	ENSG00000226432	AKTIPP2	AKTIP pseudogene 2 [Source:HGNC Symbol;Acc:HGNC:56420]	ARRAYEXPRESS,ENSG	ENSG00000226432	17.8953	9.28106	10.303	3.96183	9.94613	6.36651	10.1985	8.24995	9.3145	2.49388	4.00101	4.25408	12.2102	11.6437	10.6322	4.22898	6.74992	5.03617	9.99925	5.2028	13.6324	19.0027	20.387	15.6806	1.37419	5.29574	11.9917	20.444	7.47664	9.52788	5.05653	0	4.27627	16.2464	15.8207	14.4262	15.5688	16.5032	16.2889	14.7145	9.02003	16.921
26723	ENSG00000226433	26723.1	ENSG00000226433		novel transcript	ARRAYEXPRESS,ENSG	ENSG00000226433	0	0	0	0	0	0	0	0	0	0	0	0	0	0	0	0	0	0	0	0	0	0	0	0	0	0	0	0	0	0	0	0	0	0	0	0	0	0	0	0	0	0
26724	ENSG00000226435	26724.1	ENSG00000226435	ANKRD18DP	ankyrin repeat domain 18D, pseudogene [Source:HGNC Symbol;Acc:HGNC:28016]	ARRAYEXPRESS,ENSG	ENSG00000226435	0	0	0	0	0	0	0	0	0	0	0	0	0	0	0	0	0	0	0	0	0	0	0	0	0	0	0	0	0	0	0	0	0	0	0	0	0	0	0	0.780899	0	0
26725	ENSG00000226436	26725.1	ENSG00000226436	H3P43	H3 histone pseudogene 43 [Source:HGNC Symbol;Acc:HGNC:54472]	ARRAYEXPRESS,ENSG	ENSG00000226436	3.74746	1.64695	4.60111	2.80157	0	2.71321	2.16387	0	2.62848	1.32646	1.41541	0	0.735354	11.4333	4.83682	0	2.86238	0	4.7246	5.8311	6.57702	3.21585	0	5.55663	0	0	0	1.90719	1.0436	0.980708	2.16064	0	1.5239	2.09011	6.23852	2.69196	2.44958	10.637	8.1402	0.774715	2.377	1.39373
26726	ENSG00000226438	26726.1	ENSG00000226438		novel transcript	ARRAYEXPRESS,ENSG	ENSG00000226438	0	0	0	0	0	0	0	0	0	0	0	0	0	0	0.823501	0	0	0	0	0	0	0	0.986567	0	0	0	0	0	0	0	0	0	0	0	0	0	0	0	0	0	0	0
26727	ENSG00000226439	26727.1	ENSG00000226439		ribosomal protein S12 (RPS12) pseudogene	ARRAYEXPRESS,ENSG	ENSG00000226439	5.53426	11.3461	9.81094	2.76122	5.23738	4.01143	2.13173	3.69753	1.72604	1.30752	5.58017	0	10.8531	7.23394	3.17386	0	3.7567	6.12787	22.6586	21.5209	10.7861	6.33302	3.83298	17.1841	2.88706	5.47479	3.20811	4.69555	3.08112	2.89758	4.25923	2.28099	1.50209	3.42937	7.02103	5.29908	0	2.0932	0	10.6783	6.2374	8.23631
26728	ENSG00000226440	26728.1	ENSG00000226440	LAMA4-AS1	LAMA4 antisense RNA 1 [Source:HGNC Symbol;Acc:HGNC:40333]	ARRAYEXPRESS,ENSG	ENSG00000226440	0	1.56938	0	0	0	0	5.69862	0	0	0	0	0	0	0.773575	2.11354	0	0	0	2.40557	0	0	4.9121	1.04011	0	0	8.21615	0	2.59472	0	0	0	1.12877	0	0	10.6319	0	0	0	6.65258	0	1.08128	0.908067
26729	ENSG00000226441	26729.1	ENSG00000226441	PLCL2-AS1	PLCL2 antisense RNA 1 [Source:HGNC Symbol;Acc:HGNC:40449]	ARRAYEXPRESS,ENSG	ENSG00000226441	0	0	0	0	0	0	0	0	0	0	0	0	0	0	0	0	0	0	0	0	0	0	0	0	0	0	0	0	0	0	0	0	0	0	0	0	0	0	0	0	0	0
26730	ENSG00000226442	26730.1	ENSG00000226442		novel transcript	ARRAYEXPRESS,ENSG	ENSG00000226442	0	0	0	0	0	0	0	0	0	0	0	0	0	0	0	0	0	0	0	0	0	0	0	0	0	0	0	0	0	0	0	0	0	0	0	0	0	0	0	0	0	0
26731	ENSG00000226443	26731.1	ENSG00000226443	GAPDHP32	glyceraldehyde 3 phosphate dehydrogenase pseudogene 32 [Source:HGNC Symbol;Acc:HGNC:37784]	ARRAYEXPRESS,ENSG	ENSG00000226443	0	0	1.62838	0	0	0	0	0	0	0	0	0	3.1367	0	0	0	0	0	0.643502	0	0	0	0.994111	0	0	0	0	0	0	0	0	0	0	0	0	0	0	4.51974	0	0	2.52756	0
26732	ENSG00000226444	26732.1	ENSG00000226444	ACTR3BP7	ACTR3B pseudogene 7 [Source:HGNC Symbol;Acc:HGNC:54971]	ARRAYEXPRESS,ENSG	ENSG00000226444	0	0	0	0	0	0	0	0	0	0	0	0	0	0	0	0	0	0	0	0	0	0	0	0	0	0	0	0	0	0	0.984883	0	0	0	0	0	0	0	0	0	0	0
26733	ENSG00000226445	26733.1	ENSG00000226445	THBS2-AS1	THBS2 antisense RNA 1 [Source:HGNC Symbol;Acc:HGNC:56059]	ARRAYEXPRESS,ENSG	ENSG00000226445	0	0.986324	0	0	4.57262	0	0	0	0	0	0	2.11401	0	0	0	0	0	0	0	0	0	0	0	0	0	0	0	0	1.2479	0	0	2.18784	0	0	0	0	0	0	0	0	0	0
26734	ENSG00000226446	26734.1	ENSG00000226446	NOTCH2P1	notch 2 pseudogene 1 [Source:HGNC Symbol;Acc:HGNC:44253]	ARRAYEXPRESS,ENSG	ENSG00000226446	0	0	0	0	0	0	0	0	0	0	0	0	0	0	0	0	0	0	0	0	0	0	0	0	0	0	0	0	0	0	0	0	0	0	0	0	0	0	0	0	0	0
26735	ENSG00000226447	26735.1	ENSG00000226447	ZNF25-DT	ZNF25 divergent transcript [Source:HGNC Symbol;Acc:HGNC:54109]	ARRAYEXPRESS,ENSG	ENSG00000226447	0	0	0	0	0	0	0	0	0	0	0	0	0	0	0	0	0	0	0	0	0	0	0	0	0	0	0	0	0	0	0	0	0	0	0	0	0	0	0	0	0	0
26736	ENSG00000226448	26736.1	ENSG00000226448	RPL7AP51	ribosomal protein L7a pseudogene 51 [Source:HGNC Symbol;Acc:HGNC:36826]	ARRAYEXPRESS,ENSG	ENSG00000226448	0	0	0.807012	0	0	0	0	0	0	0	0	0	0	0.848439	0	0	0	0	1.26882	0.758101	0	1.0812	0	0	0	0	0	0	0	0	0	0	0	0	0	0.700479	0	0	0.92475	0	0	0
26737	ENSG00000226449	26737.1	ENSG00000226449	CDY5P	chromodomain Y-linked 5 pseudogene [Source:HGNC Symbol;Acc:HGNC:23850]	ARRAYEXPRESS,ENSG	ENSG00000226449	0	0	0	0	0	0	0	0	0	0	0	0	0	0	0	0	0	0	0	0	0	0	0	0	0	0	0	0	0	0	0	0	0	0	0	0	0	0	0	0	0	0
26738	ENSG00000226450	26738.1	ENSG00000226450	CYP2D8P	ccytochrome P450 family 2 subfamily D member 8, pseudogene [Source:HGNC Symbol;Acc:HGNC:2628]	ARRAYEXPRESS,ENSG	ENSG00000226450	0	5.96696	4.81578	0	0	2.5178	0	1.16168	4.20985	11.0998	5.27887	8.39592	2.32031	1.67723	0	4.18345	1.93977	18.0517	3.8254	10.496	6.91136	4.21879	3.89233	3.34944	1.35769	10.5164	2.94927	0	0	0	6.98994	10.5374	0	5.70056	8.79549	0	0	2.22625	0	4.66358	0	1.34767
26739	ENSG00000226453	26739.1	ENSG00000226453	LINC02542	long intergenic non-protein coding RNA 2542 [Source:HGNC Symbol;Acc:HGNC:53576]	ARRAYEXPRESS,ENSG	ENSG00000226453	4.30596	8.35534	0	7.12825	0	1.37309	5.48043	0	4.58993	0	0	3.05288	8.45335	8.39619	3.75124	0	0.991409	0	2.90606	3.26639	3.34457	0	13.3361	1.8234	12.7684	3.82233	0	0	5.08281	2.06802	0	2.02142	1.53583	7.76138	3.56377	3.15623	39.0282	8.10881	21.1742	2.82804	3.0266	0
26740	ENSG00000226454	26740.1	ENSG00000226454		novel transcript	ARRAYEXPRESS,ENSG	ENSG00000226454	0	0	0	0	0	0	0	0	0	0	0	0	0	0	0	0	0	0	0	0	0	0	0	0	0	0	0	0	0	0	0	0	0	0	0	0	0	0	0	0	0	0
26741	ENSG00000226455	26741.1	ENSG00000226455		novel transcript	ARRAYEXPRESS,ENSG	ENSG00000226455	0	0	2.26861	0	0	0	0	0	0	0	0	0	0	0	0	0	0	0	0	0	0	0	0	0	0	0	0	0	0	0	0	0	0	0	0	0	0	0	0.47259	0	1.17205	0
26742	ENSG00000226457	26742.1	ENSG00000226457	RPL22P3	ribosomal protein L22 pseudogene 3 [Source:HGNC Symbol;Acc:HGNC:36804]	ARRAYEXPRESS,ENSG	ENSG00000226457	0.906205	1.58853	2.21726	1.36876	3.46164	0	0	6.09057	0	3.89064	1.38341	1.48757	2.83278	0	0.778698	1.43468	0	0	0	0.703516	0.704279	1.03879	2.82529	2.29377	1.43155	1.80759	1.59382	0	0	0.952188	3.16639	6.79435	0	0.673873	0	0	0	0	0	0	0	0.676564
26743	ENSG00000226461	26743.1	ENSG00000226461	OR10G5P	olfactory receptor family 10 subfamily G member 5 pseudogene [Source:HGNC Symbol;Acc:HGNC:14811]	ARRAYEXPRESS,ENSG	ENSG00000226461	0	0	0	0	0	0	0	0	0	0	0	0	0	0	0	0	0	0	0	0	0	0	0	0	0	0	0	0	0	0	0	0	0	0	0	0	0	0	0	0	0	0
26744	ENSG00000226465	26744.1	ENSG00000226465		novel transcript	ARRAYEXPRESS,ENSG	ENSG00000226465	15.9111	6.12759	40.0824	3.93721	1.97233	49.3082	13.6899	6.61787	7.1757	47.0307	65.6419	0.843634	5.55497	12.3287	10.8708	4.20079	31.0711	3.01576	7.61805	4.49301	11.9486	52.6172	15.1885	23.3944	43.5739	44.6143	32.3858	5.00909	1.29245	5.18715	25.3607	17.4669	45.5162	10.6853	10.0369	9.1409	19.4303	8.66506	1.63588	0.466454	13.924	8.91605
26745	ENSG00000226466	26745.1	ENSG00000226466	RPA2P2	replication protein A2 pseudogene 2 [Source:HGNC Symbol;Acc:HGNC:45117]	ARRAYEXPRESS,ENSG	ENSG00000226466	0	0	0	0	0	0	0	0	0	0	0	0	0	0	0.844693	0	0	0	0.643311	0	0	0	0	0	0	0	0	0	0	0	0	0	0	0	0	0	0	0	0	0	0	0
26746	ENSG00000226468	26746.1	ENSG00000226468		phosphoribosyl pyrophosphate synthetase 2 (PRPS2) pseudogene	ARRAYEXPRESS,ENSG	ENSG00000226468	0	0	0	0	0	0	0	0	0	0	0	0	0	0	0	0	0	0	0.643913	1.53639	0	0	0	0	0	0	0	0	0	0	0	0	0	0	0	0	0	0	0	0	0	0
26747	ENSG00000226469	26747.1	ENSG00000226469	ADAM1B	ADAM metallopeptidase domain 1B (pseudogene) [Source:HGNC Symbol;Acc:HGNC:44366]	ARRAYEXPRESS,ENSG	ENSG00000226469	6.65341	25.7212	12.9267	0	8.16416	1.25749	0	3.47784	2.52765	0	0	2.79386	18.6894	3.37182	21.5406	4.17952	0	4.01597	3.85984	4.52206	12.3727	10.5702	17.5724	12.6508	0	0	0	7.41258	7.59344	3.79781	0	1.0511	0	13.6108	22.9307	22.3128	3.59517	10.081	3.64921	15.6023	17.5639	6.07111
26748	ENSG00000226470	26748.1	ENSG00000226470	RPS29P33	ribosomal protein S29 pseudogene 33 [Source:HGNC Symbol;Acc:HGNC:52366]	ARRAYEXPRESS,ENSG	ENSG00000226470	0	0	0	0	0	0	0	0	0	0	0	0	0	0	0	0	0	0	0	0	0	0	0	0	0	0	0	0	0	0	0	0	0	0	0	0	0	0	0	0	0	0
26749	ENSG00000226471	26749.1	ENSG00000226471		novel transcript	ARRAYEXPRESS,ENSG	ENSG00000226471	5.12677	27.4079	18.6075	46.1676	28.4169	54.2653	15.9705	14.9392	12.8627	26.2405	24.6623	17.9109	8.21744	8.13964	8.56699	18.0247	31.8615	20.9473	13.7521	21.3554	16.7748	29.8588	37.7359	31.6889	29.1322	15.0481	47.4946	10.0069	33.837	9.93697	28.3927	37.9309	21.8717	21.172	29.9425	15.5182	89.0922	21.3156	7.7457	13.6085	0.514358	9.65264
26750	ENSG00000226472	26750.1	ENSG00000226472		tetraspanin family pseudogene	ARRAYEXPRESS,ENSG	ENSG00000226472	1.7519	8.24009	22.5412	14.2985	3.03219	4.64397	5.45988	10.7977	17.2937	7.9499	4.40713	21.3815	6.42185	1.65279	6.29696	22.7816	5.34014	2.82193	6.83478	1.36776	10.6724	1.99065	5.57513	4.94362	2.50737	8.29397	2.83995	3.05342	3.92567	9.79028	0	3.23864	4.03121	4.55	0	7.44139	8.91904	0	3.34751	4.04988	7.50722	5.08366
26751	ENSG00000226473	26751.1	ENSG00000226473	PPIAP62	peptidylprolyl isomerase A pseudogene 62 [Source:HGNC Symbol;Acc:HGNC:53686]	ARRAYEXPRESS,ENSG	ENSG00000226473	0.951116	0.840675	0.785012	0	1.75565	0	0	1.24582	0.87815	0	0	0	2.26285	0.832376	2.46043	0	0	0	1.21695	0.743238	0	0	2.95805	0.813902	0	0	0	0	1.0651	0.985141	0	0	0	0.707748	0.898557	1.37246	1.23071	1.09067	1.83198	4.70942	0	1.40002
26752	ENSG00000226474	26752.1	ENSG00000226474		nitric oxide synthase 2A (inducible, hepatocytes) (NOS2A) pseudogene.	ARRAYEXPRESS,ENSG	ENSG00000226474	0	0	0	0	0	0	0	0	0	0	0	0	0	0	0	0	0	0	0	0	0	0	0	0	0	0	0	0	0	0	0	0	0	0	0	0	0	0	0	0	0	0
26753	ENSG00000226476	26753.1	ENSG00000226476	LINC01748	long intergenic non-protein coding RNA 1748 [Source:HGNC Symbol;Acc:HGNC:52535]	ARRAYEXPRESS,ENSG	ENSG00000226476	4.79359	1.68842	6.04821	0	6.5435	4.53032	5.03455	2.32918	1.55466	0	3.30701	0	6.24911	10.072	1.67233	9.80415	0	0	4.55675	1.52157	0.781461	8.61961	5.87768	8.81414	0	0	0	3.73123	5.47646	6.70546	3.67007	3.16687	0	28.7866	3.55511	17.0811	6.03567	19.2339	6.34842	4.68051	42.5046	6.05296
26754	ENSG00000226477	26754.1	ENSG00000226477		Ig Lambda chain V-IV region pseudogene	ARRAYEXPRESS,ENSG	ENSG00000226477	0	0	0	0	0	0	0	0	0	0	0	0	0	0	0	0	0	0	0	0	0	0	0	0	0	0	0	0	0	0	0	0	0	0	0	0	0	0	0	0	0	0
26755	ENSG00000226478	26755.1	ENSG00000226478	UPF3AP1	UPF3A pseudogene 1 [Source:HGNC Symbol;Acc:HGNC:30568]	ARRAYEXPRESS,ENSG	ENSG00000226478	6.60984	9.33211	8.77766	2.62543	3.28971	13.9134	8.0882	10.5185	3.37538	2.47786	10.6037	5.62839	6.91821	10.0242	4.92763	2.80147	5.80301	0	8.2136	7.46675	6.10453	5.2743	9.7183	18.3	19.1034	12.3043	10.3939	8.34198	6.44233	1.90021	10.0386	6.36453	19.8134	4.96759	4.39523	7.59451	1.19634	4.42858	2.72059	3.1033	4.95489	5.39977
26756	ENSG00000226479	26756.1	ENSG00000226479	TMEM185B	transmembrane protein 185B [Source:HGNC Symbol;Acc:HGNC:18896]	ARRAYEXPRESS,ENSG	ENSG00000226479	2766.94	2655.64	2923.32	2947.22	2909.6	3015.07	2676.58	2702.68	2676.91	2927.94	2816.43	2604.24	2772.69	2812.59	3309.24	2732.01	2624.39	3041.31	2796.71	2269.58	2974.19	2727.26	2590.82	2932.73	2900.27	2981.38	2738.54	2844.06	3136.08	3158.31	3205.92	2775.15	2904.14	2750.71	2647.46	2768.64	2880.96	2683.52	2862.67	3060.93	2934.51	2965.9
26757	ENSG00000226480	26757.1	ENSG00000226480	OR7H1P	olfactory receptor family 7 subfamily H member 1 pseudogene [Source:HGNC Symbol;Acc:HGNC:8468]	ARRAYEXPRESS,ENSG	ENSG00000226480	0	0	0	0	0	0	0	0	0	0	0	0	0	0	0	0	0	0	0	0	0	0	0	0	0	0	0	0	0	0	0	1.03573	0	0	0	0	0	0	0	0	0	0
26758	ENSG00000226481	26758.1	ENSG00000226481	ACTR3BP2	ACTR3B pseudogene 2 [Source:HGNC Symbol;Acc:HGNC:38677]	ARRAYEXPRESS,ENSG	ENSG00000226481	0	0	0	0	0	0	0	0	0	0	0	0	0	0	0	0	0	0	0	0	0	0	0	0	0	0	0	0	0	0	0	0	0	0	0	0	0	0	0	0	0	0
26759	ENSG00000226482	26759.1	ENSG00000226482	ADIPOQ-AS1	ADIPOQ antisense RNA 1 [Source:HGNC Symbol;Acc:HGNC:40648]	ARRAYEXPRESS,ENSG	ENSG00000226482	0	0	0	0	1.62178	0	0	0	0	0	0	0	0	0	0	0	0	0	0	0	0	0	0	0	0	0	0	0	0	0	0	0	0	0	0	0	0	0	0.911901	0	0.838739	0.67215
26760	ENSG00000226483	26760.1	ENSG00000226483	RPL7L1P21	RPL7L1 pseudogene 21 [Source:HGNC Symbol;Acc:HGNC:56803]	ARRAYEXPRESS,ENSG	ENSG00000226483	0	0	0	0	3.38642	0	0	0	0	0	0	0	0.761317	0	0	0	0	0	0	0.744588	0	0	0	0	0	0	0	0	0	0	0	0	0	0	0	0	0	0	0	0	0	0
26761	ENSG00000226484	26761.1	ENSG00000226484		novel transcript, antisense to CXorf30	ARRAYEXPRESS,ENSG	ENSG00000226484	0	0	0	0	0	0	0	0	0	0	0	0	0	0	0	0	0	0	0	0	0	0	0	0	0	0	0	0	0	0	0	0	0	0	0	0	0	0	0	0	0	0
26762	ENSG00000226485	26762.1	ENSG00000226485	RBM22P3	RNA binding motif protein 22 pseudogene 3 [Source:HGNC Symbol;Acc:HGNC:39696]	ARRAYEXPRESS,ENSG	ENSG00000226485	0	0	0	0	0	0	0	0	0	0	0	1.37925	0	0	0	0	0	0	0	0	0	0	0	0	0	0	0	0	0	0	0	0	0	0	0	0	0	0	0	0	0	0
26763	ENSG00000226486	26763.1	ENSG00000226486	LINC01035	long intergenic non-protein coding RNA 1035 [Source:HGNC Symbol;Acc:HGNC:49022]	ARRAYEXPRESS,ENSG	ENSG00000226486	0	0	0	0	0	0	0	0	0	0	0	0	0	0	0	0	0	0	0.87597	0	0	0	0	0	0	0	0	0	0	0	0	0	0	0.536772	0	0	0	0	0	0	0	0
26764	ENSG00000226487	26764.1	ENSG00000226487		novel transcript	ARRAYEXPRESS,ENSG	ENSG00000226487	0	0	0	0	0	0	0	0	0	0	0	0	0	0	0	0	0	0	0	0	0	0	0	0	0	0	0	0	0	0	0	0	0	0	0	0	0	0	0	0	0	0
26765	ENSG00000226488	26765.1	ENSG00000226488	LINC01824	long intergenic non-protein coding RNA 1824 [Source:HGNC Symbol;Acc:HGNC:52630]	ARRAYEXPRESS,ENSG	ENSG00000226488	0	0	0	0	0	0	0	0	0	0	0	1.83753	0	0	0	0	0	0	0.587046	0	0	0	0	0	0	0	0	0	0	0	0	0	0	1.31912	0	0	0	1.02891	0	0	0	0
26766	ENSG00000226489	26766.1	ENSG00000226489	RPL36AP17	ribosomal protein L36a pseudogene 17 [Source:HGNC Symbol;Acc:HGNC:35750]	ARRAYEXPRESS,ENSG	ENSG00000226489	0	0	0	0	0	0	0	0	0	0	0	3.08332	0	0	0	0	0	0	0	0	0.702441	2.09635	0	0	0	0	0	0	0	0	0	0	0	0	0	0	0	0	0	0	0	0
26767	ENSG00000226490	26767.1	ENSG00000226490	C8orf90	chromosome 8 open reading frame 90 [Source:HGNC Symbol;Acc:HGNC:56305]	ARRAYEXPRESS,ENSG	ENSG00000226490	0	0	0	0	0	0	0	0	0	0	0	0	0	0.852438	0	0	0	0	0	0	0	0	0	0	0	0	0	0	0	0	0	0	0	0	0	0	0	1.12172	0	0	0	0
26768	ENSG00000226491	26768.1	ENSG00000226491	FTOP1	FTO pseudogene 1 [Source:HGNC Symbol;Acc:HGNC:43759]	ARRAYEXPRESS,ENSG	ENSG00000226491	0	0	0	0	0	0	0	0	0	0	0	0	0	0	0	0	0	0	0	0	0	0	0	0	0	0	0	0	0	0	0	0	0	0	0	0	0	0	0	0	0	0
26769	ENSG00000226493	26769.1	ENSG00000226493	RPL26P27	ribosomal protein L26 pseudogene 27 [Source:HGNC Symbol;Acc:HGNC:36735]	ARRAYEXPRESS,ENSG	ENSG00000226493	0	0	1.55047	0	0	1.35037	0	0	0	0	0	1.51224	0.744072	0.823995	0	0	0.961917	0	0	0	0.738854	1.07676	0.979474	0	0	1.84699	0	0	0	0	0	0	0	0	0	0	0	0	1.81937	0	0.801155	0
26770	ENSG00000226496	26770.1	ENSG00000226496	LINC00323	long intergenic non-protein coding RNA 323 [Source:HGNC Symbol;Acc:HGNC:19720]	ARRAYEXPRESS,ENSG	ENSG00000226496	0.962034	0	0	0	0	0	0	0	0	0	0	0	0	0	0	0	0.985987	0	0.630486	0	0	0	0	0.853969	0	0	0	0	0	0	1.00843	0	4.26639	0	3.453	0	0	1.13402	5.54013	3.8186	0	3.99912
26771	ENSG00000226497	26771.1	ENSG00000226497	LINC02549	long intergenic non-protein coding RNA 2549 [Source:HGNC Symbol;Acc:HGNC:53584]	ARRAYEXPRESS,ENSG	ENSG00000226497	0	0	0	0	0	0	0.988404	0	0	0	0	0	0	0	0	0	0	0	0	0	0	0	0	0	0	0	0	0	0	0	0	0	0	0	0	0	0	0	0	0	0	0
26772	ENSG00000226498	26772.1	ENSG00000226498	RPSAP21	ribosomal protein SA pseudogene 21 [Source:HGNC Symbol;Acc:HGNC:36928]	ARRAYEXPRESS,ENSG	ENSG00000226498	47.0623	27.8287	29.3102	7.91562	23.1822	21.6235	19.3553	14.1269	13.5361	11.2109	18.6523	16.9977	17.5444	20.7804	30.2435	21.1231	34.6921	8.05083	71.224	23.0281	15.8976	31.6461	34.9243	38.7726	8.23636	38.7989	20.961	13.927	13.8778	10.4714	33.3372	19.2469	12.8151	25.4149	11.4175	29.5233	20.3429	12.0964	5.42601	54.1744	27.0478	22.9924
26773	ENSG00000226499	26773.1	ENSG00000226499		ribosomal protein S2 (RPS2) pseudogene	ARRAYEXPRESS,ENSG	ENSG00000226499	0	0	0	0	0	0	1.05581	0	1.67538	3.77107	0	0	0.590218	0	0	0	0	0	0	0	0	0	0	0	0	0	0	0	0	0	0	0	0	0	0	0	0	0	0	0	2.71745	0
26774	ENSG00000226500	26774.1	ENSG00000226500		ubiquitin-conjugating enzyme E2D 1 (UBC4/5 homolog, yeast) (UBE2D1) pseudogene	ARRAYEXPRESS,ENSG	ENSG00000226500	0	0	0	0	0	0	0	0	0	0	0	0	0	0	0	0	0	0	0	0	0	0	0	0	0	0	0	0	0	0	0	0	0	0	0	0	0	0	0	0	0	0
26775	ENSG00000226501	26775.1	ENSG00000226501	USF1P1	upstream transcription factor 1 pseudogene 1 [Source:HGNC Symbol;Acc:HGNC:23773]	ARRAYEXPRESS,ENSG	ENSG00000226501	2.80199	0.827886	7.73906	10.82	0	3.92176	5.24989	0	5.14657	7.67329	0	1.46092	1.48806	0.818991	5.64527	0	3.81634	0	2.40717	4.38879	2.95251	1.05926	1.93481	5.62131	7.06056	5.38903	4.664	3.75089	0	2.88875	2.0813	3.32524	2.93186	1.39167	0	2.02592	7.22406	5.37756	17.0824	0	4.80062	5.47339
26776	ENSG00000226502	26776.1	ENSG00000226502	KRT8P27	keratin 8 pseudogene 27 [Source:HGNC Symbol;Acc:HGNC:33379]	ARRAYEXPRESS,ENSG	ENSG00000226502	0	0	0	0	0	0	0	0	0	0	0	1.41013	0	0	0	0	0	0	0	0	0.773243	0	0	0.843138	0	0	0	0	0	0	0	0	0	0.71761	0.885981	0	0	1.1209	0	1.56576	0	0
26777	ENSG00000226504	26777.1	ENSG00000226504	TMEM167AP1	transmembrane protein 167A pseudogene 1 [Source:HGNC Symbol;Acc:HGNC:23956]	ARRAYEXPRESS,ENSG	ENSG00000226504	0	0	0	0	0	0	0	0	0	0	0	0	0	0	0	0	0	0	0	0	0	0	0	0	0	0	0	0	0	0	0	0	0	0	0	0	0	0	0	0	0	0
26778	ENSG00000226506	26778.1	ENSG00000226506		novel transcript	ARRAYEXPRESS,ENSG	ENSG00000226506	0	0	0	0	0	0	0	0	0	0	0	0	0	0	0	0	0	0	0	0	0	0	0	0	0	0	0	0	0	0	0	0	0	0	0	0	0	0	0	0	0	0
26779	ENSG00000226507	26779.1	ENSG00000226507	IPMKP1	inositol polyphosphate multikinase pseudogene 1 [Source:HGNC Symbol;Acc:HGNC:39354]	ARRAYEXPRESS,ENSG	ENSG00000226507	0.954381	0	0	0	0	0	0	0	0	0	0	2.87741	0	0	0	0	0	0	0	0	0	0	0	1.67145	0	0	0	0	2.16387	0	0	0	0	0	0	0	0	0	0	0	0.830447	0
26780	ENSG00000226508	26780.1	ENSG00000226508	LINC01918	long intergenic non-protein coding RNA 1918 [Source:HGNC Symbol;Acc:HGNC:52737]	ARRAYEXPRESS,ENSG	ENSG00000226508	0	0	0	0	0	0	0	0	0	0	0	0	0	0	0.937179	0	0	0	0	1.69542	0	0.483768	0	0	0	0	0	0	0	0	0	0	0	0	0	0	1.42102	1.23816	1.05067	0.900076	0	0
26781	ENSG00000226509	26781.1	ENSG00000226509		NADH dehydrogenase subunit 6 (ND6) pseudogene	ARRAYEXPRESS,ENSG	ENSG00000226509	0	0	0	0	0	0	0	0	0	0	0	0	0	0	0	0	0	0	0	0	0	0	0	0	0	0	0	0	0	0	0	0	0	0	0	0	0	0	0	0	0	0
26782	ENSG00000226510	26782.1	ENSG00000226510	UPK1A-AS1	UPK1A antisense RNA 1 [Source:HGNC Symbol;Acc:HGNC:40603]	ARRAYEXPRESS,ENSG	ENSG00000226510	0	0	0	0	0	0	0	0	0	0	0	0	0	0	0	0	0	0	0	0.746391	0	0	0	0.827422	0	0	0	0	0	0	0	1.0825	0	0	0	0	0	0	0	0	0	0
26783	ENSG00000226515	26783.1	ENSG00000226515		ribosomal protein L39 (RPL39) pseudogene	ARRAYEXPRESS,ENSG	ENSG00000226515	0	0	0	0	0	0	0	0	0	0	0	0	0	0	0	0	0	0	0	0	0	0	0	0	0	0	0	0	0	0	0	0	0	0	0	0	0	0	0	0	0	0
26784	ENSG00000226516	26784.1	ENSG00000226516	FAM138B	family with sequence similarity 138 member B [Source:HGNC Symbol;Acc:HGNC:33582]	ARRAYEXPRESS,ENSG	ENSG00000226516	0	0	0	0	0	0	0	0	0	0	0	0	0	0	0	0	0	0	0	0	0	0	0	0	0	0	0	0	0	0	0	0	0	0	0	0	0	0	0	0	0	0
26785	ENSG00000226519	26785.1	ENSG00000226519	LINC00390	long intergenic non-protein coding RNA 390 [Source:HGNC Symbol;Acc:HGNC:42718]	ARRAYEXPRESS,ENSG	ENSG00000226519	10.7253	16.1602	24.5851	0	19.7882	5.06191	10.1519	13.9492	17.5065	7.53469	0	14.9666	15.1815	39.7593	13.4076	62.518	18.3691	23.3594	13.9126	19.4163	23.295	30.6685	39.4868	20.0384	6.05144	11.0537	10.9247	12.8039	87.3058	22.1949	6.30529	9.67649	6.73829	27.5385	18.9788	42.1982	36.4078	21.987	31.7849	56.5201	15.5412	39.501
26786	ENSG00000226520	26786.1	ENSG00000226520	KIRREL1-IT1	KIRREL1 intronic transcript 1 [Source:HGNC Symbol;Acc:HGNC:41412]	ARRAYEXPRESS,ENSG	ENSG00000226520	8.37398	10.7543	15.4865	1.33477	1.68241	0	13.4718	22.74	3.39844	7.56921	6.74222	5.75762	17.8741	8.99314	8.04598	4.27309	7.6101	1.00869	13.2954	10.2246	11.082	11.5714	8.6635	4.02104	2.78478	7.10383	3.05806	5.58002	0	1.90875	6.1546	3.27185	13.0057	8.3313	19.2276	2.02312	0	0	0	10.7339	0	4.06815
26787	ENSG00000226521	26787.1	ENSG00000226521		ribosomal protein S6 kinase, 70kDa, polypeptide 1 (RPS6KB1) pseudogene	ARRAYEXPRESS,ENSG	ENSG00000226521	0	1.39574	1.4411	0	1.48239	0	0	0	0	0	2.38959	0	0	1.50811	0	0	0.872887	0	1.02766	0	0	0	0	0	0	0	1.33788	0	0	0	0	0	0	1.28123	1.58611	0	0	0	0	0.700082	0	0
26788	ENSG00000226522	26788.1	ENSG00000226522	HDAC9-AS1	HDAC9 antisense RNA 1 [Source:HGNC Symbol;Acc:HGNC:40664]	ARRAYEXPRESS,ENSG	ENSG00000226522	0	0	0	0	0	0	0	0	0	0	0	0	0	0	0	0	0	0	0	0	0	0	0	0	0	0	0	0	1.09152	0	0	0	0	0	0	0	0	0	0	0	0	0
26789	ENSG00000226523	26789.1	ENSG00000226523		c-myc binding protein (MYCBP) pseudogene	ARRAYEXPRESS,ENSG	ENSG00000226523	0	0	0	0	0	0	0	0	0	0	0	0	0	0	0	0	0	0	0	0	0	0	0	0	0	0	0	0	0	0	0	0	0	0	0	0	0	0	0	0	0	0
26790	ENSG00000226525	26790.1	ENSG00000226525	RPS7P10	ribosomal protein S7 pseudogene 10 [Source:HGNC Symbol;Acc:HGNC:39903]	ARRAYEXPRESS,ENSG	ENSG00000226525	36.4227	39.0516	28.7842	17.3808	23.5865	18.0771	15.5668	13.1852	15.329	25.2707	21.6106	18.7385	32.1787	33.6601	32.3169	12.8437	21.9644	10.1128	20.6611	55.7386	27.4669	42.2047	33.8064	42.0249	22.3108	28.474	33.6679	15.8525	38.9334	22.0078	19.5165	13.101	31.8367	34.1591	27.1776	35.2178	20.3659	19.46	26.9496	27.6981	35.3966	37.3861
26791	ENSG00000226526	26791.1	ENSG00000226526		novel transcript	ARRAYEXPRESS,ENSG	ENSG00000226526	0	2.50979	0	0	0	0	1.03913	0	0	2.53146	0	0	0	0	0	0	0	0	0.613222	0	0	0	0	0	0	0	0	0	0	0	0	4.36955	0	0	0	0	0	1.08906	0.903227	0	0	0
26792	ENSG00000226527	26792.1	ENSG00000226527		novel transcript	ARRAYEXPRESS,ENSG	ENSG00000226527	0.925844	1.08888	0	0	4.77118	0	0	0	0	0	1.12553	0	0	0.821108	0	0	0	0	0	0	0	0	0	0	0	0	0	0	0	0	0	3.07133	0	0	0	0	0	0	0	0	0	0
26793	ENSG00000226529	26793.1	ENSG00000226529	MTND1P1	MT-ND1 pseudogene 1 [Source:HGNC Symbol;Acc:HGNC:38728]	ARRAYEXPRESS,ENSG	ENSG00000226529	0	0	0	0	0	0	0	0	0	0	0	0	0	0	0	0	0	0	0	0	0	0	0	0	0	0	0	0	0	0	0	0	0	0	0	0	0	0	0	0	0	0
26794	ENSG00000226530	26794.1	ENSG00000226530		novel transcript	ARRAYEXPRESS,ENSG	ENSG00000226530	0	0	0	0	0	0	0	0	0	0	0	8.29808	0	0	0	0	0	0	0	0	0.779071	0	0	0	0	0	0	0	0	0	0	1.03901	0	0	0	0	0	1.12684	0	0	0.842187	0
26795	ENSG00000226532	26795.1	ENSG00000226532		pseudogene similar to part of ribosomal protein, large, P1 (RPLP1)	ARRAYEXPRESS,ENSG	ENSG00000226532	0	0	0	0	0	0	0	0	0	0	0	0	0	0	0	0	0	0	0	0	0	0	0	0	0	0	0	0	0	0	0	0	0	0	0	0	0	0	0	0	0	0
26796	ENSG00000226533	26796.1	ENSG00000226533	BTBD9-AS1	BTBD9 antisense RNA 1 [Source:HGNC Symbol;Acc:HGNC:40959]	ARRAYEXPRESS,ENSG	ENSG00000226533	0	0	0	0	0	0	0	0	0	0	0	0	0	0	0	0	0	0	0	0	0	0	0	0	0	0	0	0	0	0	0	0	0	0	0	0	0	0	0	0	0	0
26797	ENSG00000226534	26797.1	ENSG00000226534		pseudogene similar to part of sushi domain containing 2 (SUSD2)	ARRAYEXPRESS,ENSG	ENSG00000226534	0	0	0	0	0	0	0	0	0	0	0	0	0	0	0	0	0	0	0	0	0	0	0	0	0	0	0	0	0	0	0	0	0	0	0	0	0	0	0	0	0	0.670792
26798	ENSG00000226535	26798.1	ENSG00000226535		karyopherin alpha 2 (RAG cohort 1, importin alpha 1) (KPNA2) pseudogene	ARRAYEXPRESS,ENSG	ENSG00000226535	1.90327	1.71459	0.80736	0	0	0	1.00857	1.16622	3.38317	0	0	2.80979	1.55607	3.37314	3.31559	0	4.87555	4.03009	7.05843	6.03125	6.1802	4.23941	3.91229	5.89688	0	0	0	0	2.16957	0	5.01293	0	0	13.6147	0.883955	11.1578	0	10.0765	6.39506	0.781324	0.835711	2.70783
26799	ENSG00000226536	26799.1	ENSG00000226536	SETP15	SET pseudogene 15 [Source:HGNC Symbol;Acc:HGNC:42934]	ARRAYEXPRESS,ENSG	ENSG00000226536	0	0	0	0	0	0	0	0	0	0	0	0	0	0.838309	0	0	1.96405	2.16889	0.599978	1.49623	1.49493	0	0	0	0	0	0	0	2.14078	0	0	0	0	0	0	0	0	0	0	0	0	0.728702
26800	ENSG00000226537	26800.1	ENSG00000226537	OR7E33P	olfactory receptor family 7 subfamily E member 33 pseudogene [Source:HGNC Symbol;Acc:HGNC:8406]	ARRAYEXPRESS,ENSG	ENSG00000226537	0	0	0	0	0	0	0	0	0	0	0	0	0	0	0	0	0	0	0	0	0	0	0	0	0	0	0	0	0	0	0	0	0	0	0	0	0	0	0	0	0	0
26801	ENSG00000226539	26801.1	ENSG00000226539	MLXP1	MLX pseudogene 1 [Source:HGNC Symbol;Acc:HGNC:54600]	ARRAYEXPRESS,ENSG	ENSG00000226539	0.951906	0	1.59439	0	0	0	0	0	0	2.54572	5.44417	0	1.53456	0	5.77576	0	4.87021	7.16758	7.5098	3.74739	4.56758	4.28357	4.91385	2.48765	0	5.39281	0	0.944471	2.15242	0	0	0	0	4.27358	0	1.38483	0	5.53663	2.74502	2.35012	0	0.688091
26802	ENSG00000226540	26802.1	ENSG00000226540	GAPDHP73	glyceraldehyde-3-phosphate dehydrogenase pseudogene 73 [Source:HGNC Symbol;Acc:HGNC:22956]	ARRAYEXPRESS,ENSG	ENSG00000226540	0.957179	2.57688	0.807487	0	0	0	0	0	0	0	0	0	2.33318	0.846145	1.66393	1.42501	0	0	3.19146	0.756266	0	0	0.985722	1.68277	0	0	0	0	1.08722	0	0	0	0	0.718756	1.78388	1.39833	0	2.2412	2.75829	0	0.835586	1.37134
26803	ENSG00000226541	26803.1	ENSG00000226541	RPL36P10	ribosomal protein L36 pseudogene 10 [Source:HGNC Symbol;Acc:HGNC:36318]	ARRAYEXPRESS,ENSG	ENSG00000226541	0	0	0	1.29282	0	0	0	0	0	0	0	0	0	0	0	0	0	0	0	0	0	0	0	0	0	0	0	0	0	0	0	0	0	0	0	0	0	0	0	0	0	0
26804	ENSG00000226542	26804.1	ENSG00000226542		novel transcript	ARRAYEXPRESS,ENSG	ENSG00000226542	0	0	0	0	0	0	0	0	0	1.2365	0	0	0	0	0	0	0	0	0	0	0	0	0	0	0	0	0	0	0	0	0	1.06546	0	0.689991	0	0	0	0	0	0	0	0
26805	ENSG00000226543	26805.1	ENSG00000226543	MYL6P1	MYL6 pseudogene 1 [Source:HGNC Symbol;Acc:HGNC:7588]	ARRAYEXPRESS,ENSG	ENSG00000226543	0.947798	1.67247	0	0	0	0	0	0	0	0	0	0	0	0.82835	1.63316	0	0.966629	0	0	0.739564	0	2.16026	0	0	0	0	3.22471	0	0	0	0	0	0	1.40992	0	0	0	0	0	0.782659	0	0
26806	ENSG00000226544	26806.1	ENSG00000226544	RPL7P22	ribosomal protein L7 pseudogene 22 [Source:HGNC Symbol;Acc:HGNC:35802]	ARRAYEXPRESS,ENSG	ENSG00000226544	4.69431	1.67726	3.14691	0	3.33838	1.28082	2.05573	5.93737	0	1.25397	0	4.28347	0	1.65511	0	0	0	4.03692	0	3.69705	9.76714	9.50202	1.93827	1.63684	0	8.85701	0	1.86188	0	0	5.09	0	5.73809	2.81081	1.75641	1.3663	0	2.18542	2.70732	1.54515	0	4.0692
26807	ENSG00000226545	26807.1	ENSG00000226545		ribosomal protein L27 (RPL27) pseudogene	ARRAYEXPRESS,ENSG	ENSG00000226545	0	0.837478	0	0	0	0	0	0	0	0	0	0	0	0	0.819389	4.49094	0	0	0	1.48233	0	0	0	0	0	0	0	0	0	0	0	0	0	0	1.80916	0	0	1.08254	0	0	0	0
26808	ENSG00000226547	26808.1	ENSG00000226547	SSU72P1	SSU72 pseudogene 1 [Source:HGNC Symbol;Acc:HGNC:43620]	ARRAYEXPRESS,ENSG	ENSG00000226547	0	0	0	0	1.66941	0	0	0	0	0	0	0	0	0	0	0	0.94329	0	0	0	0	0	0	0	0	0	0	0	0	0	0	0	0	0	0	0	0	0	0	0	0	0
26809	ENSG00000226548	26809.1	ENSG00000226548		novel transcript	ARRAYEXPRESS,ENSG	ENSG00000226548	0	0	0	0	0	0	0	0	0	0	0	0	0	0	0	0	0	0	0	0	0	0	0	0	0	0	0	0	0	0	0	1.03573	0	0	0	0	0	0	0	0	0	0
26810	ENSG00000226549	26810.1	ENSG00000226549	SCDP1	stearoyl-CoA desaturase pseudogene 1 [Source:HGNC Symbol;Acc:HGNC:10572]	ARRAYEXPRESS,ENSG	ENSG00000226549	3.77482	7.62771	3.18807	1.31351	8.23134	1.26575	4.04808	3.50947	12.6609	1.23976	5.3052	4.22488	3.83864	5.84247	4.10301	8.40991	2.89961	3.01397	8.19908	2.98408	3.04834	4.21893	3.88584	4.98422	5.46225	1.7584	7.43234	1.85401	11.7995	2.85077	2.00933	3.1856	1.41634	3.54514	12.3035	9.65671	3.58872	8.8473	3.62553	10.0809	2.47441	3.37537
26811	ENSG00000226552	26811.1	ENSG00000226552		novel pseudogene	ARRAYEXPRESS,ENSG	ENSG00000226552	0	0	0	0	0	0	0	0	0	0	0	0	0	0	0	0	0	0	0	0	0	0	0	0	0	0	0	0	0	0	0	0	0	0	0	0	0	0	0	0	0	0
26812	ENSG00000226553	26812.1	ENSG00000226553	IMPDH1P7	inosine monophosphate dehydrogenase 1 pseudogene 7 [Source:HGNC Symbol;Acc:HGNC:33962]	ARRAYEXPRESS,ENSG	ENSG00000226553	0	0	1.60996	1.31071	0	0	1.00734	0	1.68855	1.23662	0	5.61217	1.55141	0	0	0	1.94532	0	0.639484	0	0	0	0	0.839829	0	0	0	0	0	0	1.00123	0	0	3.57314	0	0	0	0	0.911374	0.779468	0.833226	0
26813	ENSG00000226554	26813.1	ENSG00000226554	MTCL1P1	MTCL1 pseudogene 1 [Source:HGNC Symbol;Acc:HGNC:42040]	ARRAYEXPRESS,ENSG	ENSG00000226554	0	0	0	0	0	0	0	0	0	0	0	1.41858	0	0	0	0	0	0	0	0	0	0	0	0	0	0	0	0	1.06126	0	0	0	0	0	0	0	0	0	0	0	0	0
26814	ENSG00000226555	26814.1	ENSG00000226555	AGKP1	AGK pseudogene 1 [Source:HGNC Symbol;Acc:HGNC:37661]	ARRAYEXPRESS,ENSG	ENSG00000226555	0	0	0	0	0	0	0	0	0	0	0	0	0	0	0	0	0	0	0	0	0	0	0	0	0	0	0	0	0	0	0	0	0	0	0.882495	0	0	0	0	0.779323	0	0
26815	ENSG00000226556	26815.1	ENSG00000226556	NPM1P49	nucleophosmin 1 pseudogene 49 [Source:HGNC Symbol;Acc:HGNC:45228]	ARRAYEXPRESS,ENSG	ENSG00000226556	0	1.71247	0	0	0	0	0	0	0	0	5.48686	0	2.31877	0	7.48144	0	0.981353	0	3.78204	1.51013	0.766854	0	1.98044	1.6706	0	0	0	0	0	0	0	0	0	2.87028	0	2.0927	0	0	0.921903	0	0	2.08019
26816	ENSG00000226557	26816.1	ENSG00000226557	TRAF6P1	TNF receptor associated factor 6 pseudogene 1 [Source:HGNC Symbol;Acc:HGNC:45032]	ARRAYEXPRESS,ENSG	ENSG00000226557	0.949937	0	0	0	0	0	0	0	0	0	1.32323	0	0	0	0	0	0	0	0	0	0	0	0	0.840771	0	0	0	0	0	0	0	0	0	0	0.882442	0	0	0	0	0	0	0
26817	ENSG00000226558	26817.1	ENSG00000226558		ribosomal protein S2 (RPS2) pseudogene	ARRAYEXPRESS,ENSG	ENSG00000226558	0	0	0	0	0	0	0	0	0	0	0	0	0	0	0	0	0	0	0	0	0	0	0	0	0	0	0	0	0	0	0	0	0	0	0	0	0	0	0	0	0	0
26818	ENSG00000226562	26818.1	ENSG00000226562	CYP4F26P	cytochrome P450 family 4 subfamily F member 26, pseudogene [Source:HGNC Symbol;Acc:HGNC:39948]	ARRAYEXPRESS,ENSG	ENSG00000226562	2.71384	3.79217	1.50303	1.36218	7.45514	0	0	0	2.36955	1.1576	0	0	8.29616	3.1372	2.7358	1.45334	6.78454	4.92734	12.0482	4.38797	2.26603	2.1449	4.04392	10.6936	0	1.82512	0	2.04248	18.1421	0.943273	0	1.97907	0	1.41399	9.46505	1.37588	0	0	2.70722	4.12281	7.41285	2.63544
26819	ENSG00000226564	26819.1	ENSG00000226564	FTH1P20	ferritin heavy chain 1 pseudogene 20 [Source:HGNC Symbol;Acc:HGNC:37639]	ARRAYEXPRESS,ENSG	ENSG00000226564	32.5978	56.2053	67.2552	73.9053	106.784	70.1168	31.299	33.7496	17.07	66.0518	93.6645	78.3303	46.0851	52.3113	53.108	28.6554	19.9862	12.1544	51.1698	32.8527	47.1931	26.377	27.0019	28.0851	93.9659	44.6483	94.0868	44.8083	42.9251	41.2077	51.6712	52.7989	81.5256	27.7704	28.0411	20.2221	17.9813	60.166	37.6467	38.3946	44.7591	27.2365
26820	ENSG00000226565	26820.1	ENSG00000226565		signal recognition particle 72kDa (SRP72) pseudogene	ARRAYEXPRESS,ENSG	ENSG00000226565	0	0.893077	0	0	0	0	0	0	0	0	0	0	0	0	0	0	0	0	0	0	1.54091	0	0	0.963483	0	0	0	0	0.967583	0	0	0	0	0.726911	1.72368	0.667	0	0	0.950064	0	0	0
26821	ENSG00000226566	26821.1	ENSG00000226566		novel transcript	ARRAYEXPRESS,ENSG	ENSG00000226566	0	0	0	0	0	0	0	0	0	0	0	0	0	0	0	0	0	0	0	0	0	0	0	0	0	0	0	0	0	0	0	0	0	0	0	0	0	0	0	0	0	0
26822	ENSG00000226567	26822.1	ENSG00000226567	LINC00606	long intergenic non-protein coding RNA 606 [Source:HGNC Symbol;Acc:HGNC:43931]	ARRAYEXPRESS,ENSG	ENSG00000226567	0	0	0	0	1.6232	0	0	0	0	0	2.62351	0	0	0	0	0	0	0	0.644982	0	0	0	0	0	0	0	0	0	0	0	0	0	0	0	0	0	0	0	0	0	0	0
26823	ENSG00000226570	26823.1	ENSG00000226570		natural cytotoxicity triggering receptor 1 (NCR1) pseudogene	ARRAYEXPRESS,ENSG	ENSG00000226570	0	0	0	0	0	0	0	0	0	0	0	1.40146	0	0	4.80577	0	0	0	0	0	0	0	0	0	0	0	0	0	0	0	0	1.05915	0	0	0	0	0	0	0	0	0	0
26824	ENSG00000226571	26824.1	ENSG00000226571		novel transcript	ARRAYEXPRESS,ENSG	ENSG00000226571	0	0	0	0	0	0	0	0	0	0	0	0	0	0	0.574566	0	0	0	0	0	0	0	0	0	0	2.51967	0	0	0	0	0	0	0	0	0	0	0	0	0	0	0	0
26825	ENSG00000226572	26825.1	ENSG00000226572	SNORD57	small nucleolar RNA, C/D box 57 [Source:HGNC Symbol;Acc:HGNC:10207]	ARRAYEXPRESS,ENSG	ENSG00000226572	0	0	0	51.5736	79.509	43.3473	0	0	0	50.8504	78.9303	30.1271	0	0	0	0	0	0	0	0	0	0	0	0	55.7183	42.5884	50.8422	0	0	0	77.3384	61.7457	29.4691	0	0	0	0	0	0	0	0	0
26826	ENSG00000226573	26826.1	ENSG00000226573	RPL36P17	ribosomal protein L36 pseudogene 17 [Source:HGNC Symbol;Acc:HGNC:35884]	ARRAYEXPRESS,ENSG	ENSG00000226573	0	0	0	0	0	0	0	1.1825	0	0	0	0	0	0	0	0	0	0	0	0	0.66076	0	0	0	1.41336	0	0	0	0	0	0	2.24412	0	0	0	0	0	0	0	0	0	0
26827	ENSG00000226576	26827.1	ENSG00000226576		novel transcript	ARRAYEXPRESS,ENSG	ENSG00000226576	0	0	0	0	0	0	0	0	0	0	0	0	0	0	0	0	0	0	0	0	0	0	0	0	0	0	0	0	0	0	0	2.07146	0	0	0	0	0	0	0	0	0	0
26828	ENSG00000226577	26828.1	ENSG00000226577	MICC	MHC class I polypeptide-related sequence C (pseudogene) [Source:HGNC Symbol;Acc:HGNC:7092]	ARRAYEXPRESS,ENSG	ENSG00000226577	0.93821	0	0	0	0	0	0	0	0	0	0	0	0	0	0	0	0	0	0	0	0	1.0489	0	0	0	0	0	0	0	0	0	1.05677	0	0	0	0	0	0	0	0	0	0
26829	ENSG00000226578	26829.1	ENSG00000226578		novel transcript	ARRAYEXPRESS,ENSG	ENSG00000226578	0	0	0	0	0	0	0	0	0	0	0	0	0	0	0	0	0	0	0	0	0	0	1.95354	0	0	0	0	1.87778	0	0	0	0	0	0	0	2.06412	0	0	0	0	0	0
26830	ENSG00000226579	26830.1	ENSG00000226579	MTCYBP31	MT-CYB pseudogene 31 [Source:HGNC Symbol;Acc:HGNC:51997]	ARRAYEXPRESS,ENSG	ENSG00000226579	0	0	0	0	0	0	0	0	0	0	0	0	0	0	0	0	0	0	0	0	0	0	0	0	0	0	0	0	0	0	0	0	0	0	0	0	0	0	0	0	0	0
26831	ENSG00000226580	26831.1	ENSG00000226580	RPL39P40	ribosomal protein L39 pseudogene 40 [Source:HGNC Symbol;Acc:HGNC:35823]	ARRAYEXPRESS,ENSG	ENSG00000226580	0.990607	0	0	0	0	0	0	0	0	0	0	0	0	0	0	0	0	0	0	0	0	0	0	0	0	0	0	0	0	0	0	0	0	0.761629	0	0	0	1.82716	0	0	0	0.753559
26832	ENSG00000226581	26832.1	ENSG00000226581	LINC02848	long intergenic non-protein coding RNA 2848 [Source:HGNC Symbol;Acc:HGNC:54384]	ARRAYEXPRESS,ENSG	ENSG00000226581	0	0.775308	0	0	0	0	0	0	0	0	0	0	2.82557	0	0	0	0	0	0	0	0	0	0	0	0	0	0	0	0	0	0	0.641338	0	0	0	0	0	0	0	0	0	0
26833	ENSG00000226582	26833.1	ENSG00000226582	UBE2V1P5	UBE2V1 pseudogene 5 [Source:HGNC Symbol;Acc:HGNC:44888]	ARRAYEXPRESS,ENSG	ENSG00000226582	0	0	0	1.39424	0	0	0	0	0	0	0	9.08049	0	0	0	0	0	0	0.587815	0	0	1.06694	0	0.790096	0	0	0	0	0	0	0	0	0	0	0	0	0	0	0	0	0	0
26834	ENSG00000226587	26834.1	ENSG00000226587		novel transcript	ARRAYEXPRESS,ENSG	ENSG00000226587	0	0	0	0	0	0	0	0	0	0	0	0	0	0	0	0	0	0	0	0	1.56149	0	0	0	0	0	0	0	0	0	0	0	0	0	0	0	0	0	0	0	0	0
26835	ENSG00000226590	26835.1	ENSG00000226590	UBE2V1P10	UBE2V1 pseudogene 10 [Source:HGNC Symbol;Acc:HGNC:44895]	ARRAYEXPRESS,ENSG	ENSG00000226590	0	0	0	0	0	0	0	0	0	0	0	0	0	0	0	0	0	0	0	0	0	0	0	0	0	0	0	0	0	0	0	0	0	0	0	0	0	0	0	0	0	0
26836	ENSG00000226592	26836.1	ENSG00000226592		cytoskeleton-associated protein 4 (CKAP4) pseudogene	ARRAYEXPRESS,ENSG	ENSG00000226592	0	0	0	0	0	0	0	3.48763	1.67025	0	0	0	0	0	0	0	0	0	0	0	0	0	0	0	0	0	2.95727	0	0	0	0	0	0	0	0	0.677323	0	0	0	0	0	0
26837	ENSG00000226594	26837.1	ENSG00000226594		novel transcript	ARRAYEXPRESS,ENSG	ENSG00000226594	0	0	0	0	0	0	0	0	0	0	0	0	0	0	0	0	0	0	0	0	0	0	0	0	0	0	0	0	0	0	0	0	0	0	0	0	0	0	0	0	0	0
26838	ENSG00000226595	26838.1	ENSG00000226595		Ig lambda chain V-I region pseudogene	ARRAYEXPRESS,ENSG	ENSG00000226595	0	0	0	0	0	0	0	0	0	0	0	0	0	0	0	0	0	0	0	0	0	0	0	0	0	0	0	0	0	0	0	0	0	0	0	0	0	0	0	0	0	0
26839	ENSG00000226597	26839.1	ENSG00000226597	IFNWP9	interferon omega 1 pseudogene 9 [Source:HGNC Symbol;Acc:HGNC:5455]	ARRAYEXPRESS,ENSG	ENSG00000226597	0	0	0	0	1.68092	1.28816	0	0	0	0	0	0	0	0	0	0	0	0	5.43987	0	0	0	0	0	0	0	0	0	0	0	0	0	0	0	0	0	0	0	0	0	0	0
26840	ENSG00000226599	26840.1	ENSG00000226599		novel transcript	ARRAYEXPRESS,ENSG	ENSG00000226599	0	0	0	0	0	0	0	0	0	0	0	0	0	0	0	0	0	0	0	0	0	0	0	0	0	0	0	0	0	0.944046	0	0	0	0	0	0	0	0	0	0	0	0
26841	ENSG00000226600	26841.1	ENSG00000226600	CT47A9	cancer/testis antigen family 47 member A9 [Source:HGNC Symbol;Acc:HGNC:33290]	ARRAYEXPRESS,ENSG,HPA,HPA_ACC	ENSG00000226600	0	0	0	0	0	0	0	0	0	0	0	0	0	0	0	0	0	0	0	0	0	0	0	0	0	0	0	0	0	0	0	0	0	0	0	0	0	0	0	0	0	0
26842	ENSG00000226601	26842.1	ENSG00000226601		novel transcript	ARRAYEXPRESS,ENSG	ENSG00000226601	0	0	0	0	0	0	0	0	0	0	0	0	0	0	0	0	0	0	0	0	0	0	0	0	0	0	0	0	0	0	0	0	0	0	0	0	0	0	0	0	0	0
26843	ENSG00000226604	26843.1	ENSG00000226604	PAPPA-AS2	PAPPA antisense RNA 2 [Source:HGNC Symbol;Acc:HGNC:35160]	ARRAYEXPRESS,ENSG	ENSG00000226604	9.4857	6.84257	7.25261	0	11.4217	5.02571	15.0275	19.6952	12.6224	12.3101	0	0	11.6502	10.0927	17.3595	8.35161	0	0	9.61963	14.2872	7.71239	2.11067	5.84678	2.52332	0	24.5156	1.46994	1.85062	8.6577	0	1.99257	1.05054	1.40494	8.57666	14.0871	1.3913	14.3583	14.525	15.4787	1.55724	0	8.75763
26844	ENSG00000226605	26844.1	ENSG00000226605		novel transcript	ARRAYEXPRESS,ENSG	ENSG00000226605	0	0	0	0	0	0	0	0	0	0	0	0	0	0	0	5.96581	0	9.4343	0	0	0	0	0.949132	0.745485	0	0	0	0.95525	0	0	0	0	0	2.73638	0	0	1.25535	0	0	0	0	0
26845	ENSG00000226608	26845.1	ENSG00000226608	FTLP3	ferritin light chain pseudogene 3 [Source:HGNC Symbol;Acc:HGNC:4000]	ARRAYEXPRESS,ENSG	ENSG00000226608	6.51466	4.12517	1.54253	14.8189	3.40014	5.20845	2.0917	3.62565	3.41802	6.36921	9.52725	7.2755	2.22451	9.79376	3.21451	1.43559	3.80279	8.11118	3.59892	4.37347	2.20686	2.11074	2.89174	4.00171	4.21965	7.15759	6.19345	1.86839	3.13534	0	3.10953	8.83159	2.9202	2.08015	0.876501	3.36474	1.19954	1.07184	1.79167	4.60505	5.58172	1.3632
26846	ENSG00000226609	26846.1	ENSG00000226609	SNX30-DT	SNX30 divergent transcript [Source:HGNC Symbol;Acc:HGNC:55835]	ARRAYEXPRESS,ENSG	ENSG00000226609	9.46812	8.53221	16.0728	20.8774	22.8489	17.5902	12.027	18.5432	16.8192	33.2362	10.5383	5.58496	10.8429	5.03508	14.8471	13.9186	22.3149	11.0203	5.11207	13.5045	5.38316	12.6492	3.89183	7.54765	18.9688	28.0047	35.2989	5.54733	8.63684	8.52719	13.9502	8.40855	33.7225	0	0	8.32811	11.9518	44.5753	0	5.44109	9.15072	8.0777
26847	ENSG00000226611	26847.1	ENSG00000226611	OFD1P2Y	OFD1 pseudogene 2 Y-linked [Source:HGNC Symbol;Acc:HGNC:23874]	ARRAYEXPRESS,ENSG	ENSG00000226611	0	0	0	0	0	0	0	0	0	0	0	0	0	0	0	0	0	0	0	0	0	0	0	0	0	0	0	0	0	0	0	0	0	0	0	0	0	0	0	0	0	0
26848	ENSG00000226616	26848.1	ENSG00000226616	OR52M2P	olfactory receptor family 52 subfamily M member 2 pseudogene [Source:HGNC Symbol;Acc:HGNC:15226]	ARRAYEXPRESS,ENSG	ENSG00000226616	0	0	0.81635	0	0	0	0	0	0	0	0	0	0	0	0	0	0	0	0	0	0	0	0	0.850447	0	0	0	0	0	0	0	0	0	0	0	0	0	0	0	0	0	0
26849	ENSG00000226617	26849.1	ENSG00000226617	RPL21P110	ribosomal protein L21 pseudogene 110 [Source:HGNC Symbol;Acc:HGNC:35627]	ARRAYEXPRESS,ENSG	ENSG00000226617	0	0	0	0	0	0	0	0	0	0	0	0	0	0	0	0	0	0	0	0	0	0	0	0	0	0	0	0	0	0	0	0	0	0	0	0	0	0	0	0.780899	0	0
26850	ENSG00000226619	26850.1	ENSG00000226619		novel transcript	ARRAYEXPRESS,ENSG	ENSG00000226619	0	0	0	0	0	0	0	0	0	0	0	0	0	0	0	0	0	0	0	0	0	0	0	0	0	0	0	0	0	0	0	0	0	0	0	0	0	0	0	0	0	0
26851	ENSG00000226620	26851.1	ENSG00000226620	LINC00343	long intergenic non-protein coding RNA 343 [Source:HGNC Symbol;Acc:HGNC:42500]	ARRAYEXPRESS,ENSG	ENSG00000226620	0	0.853936	0	0	27.0384	0	0	2.03777	0	0	2.09672	15.5979	1.37289	0	2.18962	1.28753	0	0	2.26994	0.664024	0	0	4.29768	1.48708	5.95981	0	2.58462	2.44573	3.8311	2.506	0.876453	0	0	1.26231	26.3035	1.84314	0	0	3.2136	8.24336	16.5566	0
26852	ENSG00000226621	26852.1	ENSG00000226621	RPL13AP27	ribosomal protein L13a pseudogene 27 [Source:HGNC Symbol;Acc:HGNC:56393]	ARRAYEXPRESS,ENSG	ENSG00000226621	0.919662	0	0	0	0	0	0	0	0	0	0	0	0	0	1.55667	0	0	0	0	0	0.699529	0	0	0	0	0	0	0	0	0	1.18048	0	0	0	0	0	0	0	0	1.52921	0	0.706519
26853	ENSG00000226622	26853.1	ENSG00000226622		novel transcript	ARRAYEXPRESS,ENSG	ENSG00000226622	0	0.97443	0.297658	0	0.595692	0	1.15557	1.33596	0	0	9.09763	0	0	0.959104	0	0	0	0	2.09275	1.8682	9.33342	3.62689	0	5.73724	0	1.28212	0	0	0	2.77118	0	2.31001	0	4.88917	2.59016	0	0	11.3929	0	4.67482	16.4418	2.31916
26854	ENSG00000226624	26854.1	ENSG00000226624	RPL13AP16	ribosomal protein L13a pseudogene 16 [Source:HGNC Symbol;Acc:HGNC:35722]	ARRAYEXPRESS,ENSG	ENSG00000226624	1.91097	4.25158	0	0	0	1.31988	0	0	0.870803	0	0	0	2.29797	2.52033	2.4802	0	0.977121	0	1.2444	0.750514	0.759851	2.15837	0	0.827272	0	0	0	0	3.2305	0	1.04992	0	0	0	0	1.38616	0	1.10652	1.83807	0.787106	0.823408	0.69512
26855	ENSG00000226625	26855.1	ENSG00000226625	RBM17P1	RNA binding motif protein 17 pseudogene 1 [Source:HGNC Symbol;Acc:HGNC:50366]	ARRAYEXPRESS,ENSG	ENSG00000226625	2.85258	0	3.21663	0	9.91984	0	0	1.17461	0	1.24559	0	0	0.77471	0	0.827246	0	0	0	5.73465	5.26515	0.769077	3.18479	1.95672	0	0	3.53578	0	0	1.08174	0	0	0	0	0	0	0.695537	0	0	0	0	0	0
26856	ENSG00000226626	26856.1	ENSG00000226626	NOP56P2	NOP56 ribonucleoprotein pseudogene 2 [Source:HGNC Symbol;Acc:HGNC:49800]	ARRAYEXPRESS,ENSG	ENSG00000226626	0	0	0	0	0	0	0	0	0	0	0	0	0	0	0.82971	0	0.979016	0	0	0	1.53314	0	0	0	0	0	0	1.89422	1.08275	0	0	0	0	0	0	0	0	0	0	0	0	0
26857	ENSG00000226627	26857.1	ENSG00000226627	SHANK2-AS1	SHANK2 antisense RNA 1 [Source:HGNC Symbol;Acc:HGNC:40014]	ARRAYEXPRESS,ENSG	ENSG00000226627	0	0	0	0	0	1.33039	0	0	0	0	0	0	0.825915	0	2.75885	0	0	0	0	0	0	0	0	0	0	0	0	0	0	0	0	5.5578	0	0	0	0	0	0	0	0	0	0
26858	ENSG00000226629	26858.1	ENSG00000226629	LINC00974	long intergenic non-protein coding RNA 974 [Source:HGNC Symbol;Acc:HGNC:27105]	ARRAYEXPRESS,ENSG	ENSG00000226629	0	0	0	0	0	0	0	0	0	0	0	0	0	0	0	0	0	0	0	0	0	0	0	0	0	0	0	0	0	0	0	0	0	0	0	0	0	0	0	0	0	0
26859	ENSG00000226631	26859.1	ENSG00000226631	SLC9A3P3	solute carrier family 9 member 3 pseudogene 3 [Source:HGNC Symbol;Acc:HGNC:33492]	ARRAYEXPRESS,ENSG	ENSG00000226631	0	0	0	0	0	0	0	0	0	0	0	4.20567	0.783407	0	0	0	0	0	1.29515	0	0	0	0	0	0	0	0	0	0	0	0	0	0	0	0	0	0	1.12666	0	0	1.68276	0
26860	ENSG00000226632	26860.1	ENSG00000226632	UBE2V1P1	UBE2V1 pseudogene 1 [Source:HGNC Symbol;Acc:HGNC:16581]	ARRAYEXPRESS,ENSG	ENSG00000226632	16.8054	9.87953	11.5156	2.75445	3.48163	6.6638	5.33544	11.0949	4.33326	2.60714	1.39127	5.96858	16.2141	14.6813	4.82514	0	13.3279	3.08016	16.6155	20.3872	6.58615	9.58212	10.6571	4.77256	0	0	0	4.7248	3.1293	4.85584	0	1.13432	0	9.02665	10.6145	6.72273	16.9808	9.59406	14.3978	6.16912	23.0099	11.7308
26861	ENSG00000226633	26861.1	ENSG00000226633	PPIAP28	peptidylprolyl isomerase A pseudogene 28 [Source:HGNC Symbol;Acc:HGNC:39902]	ARRAYEXPRESS,ENSG	ENSG00000226633	0	0	0	0	1.6134	0	0	0	0	0	0	0	0	0	0	0	0	0	0	0	0	0	0	0	0	0	0	0	0	0	6.88831	0	0	0	0	0	0	0	0	0	0	0
26862	ENSG00000226636	26862.1	ENSG00000226636		tetratricopeptide repeat domain 14 (TTC14) pseudogene	ARRAYEXPRESS,ENSG	ENSG00000226636	0	0	0	0	0	0	0	0	1.67519	1.2253	0	0	0	0.837156	0	0	0	0	0	0	0	0	0	0	5.39403	0	0	0	0	0.943791	0	0	0	0	0	0	0	0	0	0	0	4.02324
26863	ENSG00000226640	26863.1	ENSG00000226640		novel transcript	ARRAYEXPRESS,ENSG	ENSG00000226640	0	0	2.3067	0	0	0	0	1.25621	0	0	0	0	0	0	0	0	0	0	0	1.4618	0	0	0	0	0	0	0	0	0	0	0	0	0	0	0	0	0	0	0	0	0	0
26864	ENSG00000226641	26864.1	ENSG00000226641	SHISA5P1	SHISA5 pseudogene 1 [Source:HGNC Symbol;Acc:HGNC:54937]	ARRAYEXPRESS,ENSG	ENSG00000226641	0.915615	0	0	0	0	0	0	0	0	0	1.34328	0	1.45681	0	0	0	0	0	0	0	0	0	0	0	2.77716	0	1.53011	0	0	0	6.14133	6.54359	0	0	0	0.66164	0	0	1.76303	0	0	0
26865	ENSG00000226642	26865.1	ENSG00000226642	ACTG1P12	actin gamma 1 pseudogene 12 [Source:HGNC Symbol;Acc:HGNC:44496]	ARRAYEXPRESS,ENSG	ENSG00000226642	5.68839	4.26037	5.61102	1.31671	3.29907	0	1.0138	0	0.846663	0	0	5.64444	10.8108	7.54998	10.7215	1.40495	5.82667	2.01591	9.52451	4.49913	5.366	2.11741	0.975576	2.50702	1.36853	0	0	0	7.54864	0.953345	2.01352	0	2.83874	3.56341	3.52937	4.85368	1.20067	14.457	4.55235	6.23104	4.14783	4.74095
26866	ENSG00000226643	26866.1	ENSG00000226643		novel transcript	ARRAYEXPRESS,ENSG	ENSG00000226643	0	0	0	0	0	0	0	0	0	0	0	0	1.57185	0	0	0	0	0	0	0	0	0	0	0	0	0	0	0	0	0	0	0	0	0	0	0	0	0	0	0	0	0
26867	ENSG00000226644	26867.1	ENSG00000226644	LINC03086	long intergenic non-protein coding RNA 3086 [Source:HGNC Symbol;Acc:HGNC:56701]	ARRAYEXPRESS,ENSG	ENSG00000226644	0	0	0	0	0	0	0	0	0	0	0	0	0	0	2.41324	0	0	0	0	0	0	0	0	0	0	0	0	0	0	1.95345	0	0	0	0	0	0	0	0	0	0	0	0
26868	ENSG00000226645	26868.1	ENSG00000226645	BUD13-DT	BUD13 divergent transcript [Source:HGNC Symbol;Acc:HGNC:55834]	ARRAYEXPRESS,ENSG	ENSG00000226645	0	0	0	0	0	0	0	0	0	0	0	0	0	1.65859	0.818257	0	0.968482	0	0	0.740231	1.48547	0	0	0	0	0	0	1.93068	0	0	2.18038	0	0	0	0	1.36673	3.71913	1.08152	3.66837	0	0	0
26869	ENSG00000226646	26869.1	ENSG00000226646	RPL7P37	ribosomal protein L7 pseudogene 37 [Source:HGNC Symbol;Acc:HGNC:36656]	ARRAYEXPRESS,ENSG	ENSG00000226646	1.90461	0.850734	1.59626	0	0	0	0	0	5.16602	0	1.35957	0	2.30469	2.51841	4.12844	1.43718	0.974541	1.02345	1.88095	1.50011	2.28669	1.07074	0	2.49097	0	0	0	0.944069	8.61747	0.96823	0	0	0	0.71282	0	3.465	0	7.75967	0.915341	2.35081	0	0.687751
26870	ENSG00000226647	26870.1	ENSG00000226647		novel transcript	ARRAYEXPRESS,ENSG	ENSG00000226647	0	1.7482	0	0	0	0	0	0	0	0	0	0	0	3.45018	6.78709	0	3.00405	0	8.37388	4.21106	0.78314	1.10027	2.02003	3.41238	0	0	0	0	0	0	1.06072	0	0	0	5.49138	2.13612	9.07344	0	0.940536	0	0	2.82696
26871	ENSG00000226648	26871.1	ENSG00000226648	PLCG1-AS1	PLCG1 antisense RNA 1 [Source:HGNC Symbol;Acc:HGNC:40450]	ARRAYEXPRESS,ENSG	ENSG00000226648	14.0717	12.8255	10.507	5.77304	3.7202	5.55557	8.42241	5.72294	14.3637	2.46267	13.507	23.7165	9.33249	15.1588	21.7041	9.62637	6.31994	12.3969	21.5342	0.890444	14.5688	3.11559	20.1332	21.9974	3.11323	21.0312	1.71513	13.6855	1.28245	6.03526	3.49485	8.37709	1.64317	9.32122	13.912	12.4135	4.1378	6.29157	14.2559	8.33185	8.48445	6.72795
26872	ENSG00000226649	26872.1	ENSG00000226649		novel transcript	ARRAYEXPRESS,ENSG	ENSG00000226649	0	0	0	0	0	0	0	0	0	0	0	0	0	0	0	0	0	0	0	0	0	0	0	0	0	0	0	0	0	0	0	0	0	0	0	0	0	0	0	0	0	0
26873	ENSG00000226650	26873.1	ENSG00000226650	KIF4B	kinesin family member 4B [Source:HGNC Symbol;Acc:HGNC:6322]	ARRAYEXPRESS,ENSG	ENSG00000226650	4.75429	1.71966	12.9787	3.89251	17.8159	1.24846	3.97442	3.44808	5.03213	7.34078	1.30964	2.7714	1.56427	6.75671	9.12919	2.76704	5.84915	11.0001	7.12996	1.51052	6.21479	4.21791	3.90158	6.78025	0	6.97569	1.4568	2.769	8.70142	5.67354	0	5.20734	2.79073	4.30739	6.16359	8.38781	2.39053	4.49631	8.21091	8.57897	4.19953	4.03117
26874	ENSG00000226652	26874.1	ENSG00000226652	PSMD10P2	proteasome 26S subunit, non-ATPase, 10 pseudogene 2 [Source:HGNC Symbol;Acc:HGNC:30151]	ARRAYEXPRESS,ENSG	ENSG00000226652	11.8112	10.4033	24.8665	22.725	0	16.377	6.69899	25.3529	7.36365	2.60742	1.57944	18.0214	7.86325	21.5314	13.2516	11.0904	21.3484	16.609	4.93302	11.7903	13.3275	6.5081	13.0027	12.1981	1.24573	9.93606	9.46198	15.2092	7.45502	6.21478	4.58448	0	5.07215	5.18896	12.1387	14.8321	50.3309	24.5786	36.2247	10.8703	0.951271	4.49536
26875	ENSG00000226653	26875.1	ENSG00000226653	OR13Z1P	olfactory receptor family 13 subfamily Z member 1 pseudogene [Source:HGNC Symbol;Acc:HGNC:31240]	ARRAYEXPRESS,ENSG	ENSG00000226653	0	0	0	0	0	0	0	0	0	0	0	0	0	0	0	0	0	0	0	0	0	0	0	0	0	0	0	0	0	0	0	0	0	0	0	0	0	0	0	0	0	0
26876	ENSG00000226655	26876.1	ENSG00000226655		novel transcript	ARRAYEXPRESS,ENSG	ENSG00000226655	0	0	0	0	0	0	0	0	0	0	0	0	0	0	0	0	0	0	0	0	0	0	0	0	0	0	0	0	0	0	0	0	0	0	0	0	0	0	0	0	0	0
26877	ENSG00000226658	26877.1	ENSG00000226658	RPL23AP30	ribosomal protein L23a pseudogene 30 [Source:HGNC Symbol;Acc:HGNC:35617]	ARRAYEXPRESS,ENSG	ENSG00000226658	0	0	0	0	1.63896	0	0	0	0	0	0	1.40338	0	0	0	0	0	0	0	0	0	0	0	0	0	0	0	0	0	0	1.99885	0	1.40783	0	0	0	0	0	0.858946	0	0	0
26878	ENSG00000226659	26878.1	ENSG00000226659	TSPAN14-AS1	TSPAN14 antisense RNA 1 [Source:HGNC Symbol;Acc:HGNC:55833]	ARRAYEXPRESS,ENSG	ENSG00000226659	3.7393	9.14673	11.6773	0	1.68764	12.9337	3.11866	10.8057	8.52806	5.06247	1.35283	4.33155	3.74425	7.39513	7.27768	7.14662	0	27.3415	3.6477	5.87219	5.19991	11.6206	6.76847	1.61735	5.58698	12.4761	4.59958	3.73482	2.10623	9.58121	1.02894	0	2.8991	6.97733	0	6.77815	5.99751	1.08186	11.6902	0	16.905	4.08394
26879	ENSG00000226660	26879.1	ENSG00000226660	TRBV2	T cell receptor beta variable 2 [Source:HGNC Symbol;Acc:HGNC:12195]	ARRAYEXPRESS,ENSG	ENSG00000226660	0	0	0	0	0	0	0	0	0	0	0	0	0	0	0	0	0	0	1.30584	0	0	0	0	0	0	0	0	0	0	0	0	0	0	0	0	0	0	0	0	0	0	0
26880	ENSG00000226661	26880.1	ENSG00000226661		novel transcript	ARRAYEXPRESS,ENSG	ENSG00000226661	0	0	0	0	0	0	0	0	1.67398	0	0	0	0	0	0	0	0	0	0	0	0	0	0	0	0	0	0	0	0	0	0	0	0	0	0	0	0	0	0	0	0	0
26881	ENSG00000226662	26881.1	ENSG00000226662	CHMP1AP1	charged multivesicular body protein 1A pseudogene 1 [Source:HGNC Symbol;Acc:HGNC:39514]	ARRAYEXPRESS,ENSG	ENSG00000226662	0	0	0	0	0	0	0	0	0	0	0	4.13776	0	0	0	0	0	0	0	0	0	0	0	0	0	0	0	0	0	0	0	0	0	0	0	0	0	0	0	0	0	0
26882	ENSG00000226663	26882.1	ENSG00000226663	MTND4P10	MT-ND4 pseudogene 10 [Source:HGNC Symbol;Acc:HGNC:42225]	ARRAYEXPRESS,ENSG	ENSG00000226663	0	0	0	0	0	0	0	0	0	0	0	0	0	0	0	0	0	0	2.58195	0	0	0	0	0	0	0	0	0	1.09343	0	0	0	0	0	0	0	0	0	0	0.788512	0	0
26883	ENSG00000226664	26883.1	ENSG00000226664		novel transcript	ARRAYEXPRESS,ENSG	ENSG00000226664	0	0	0	0	0	0	0	0	0	0	0	0	0	0	0	0	0	0	0	0	0	0	0	0	0	0	0	0	0	0	0	0	0	0	0	0	0	0	0	0	0	0
26884	ENSG00000226665	26884.1	ENSG00000226665	SSR1P2	signal sequence receptor subunit 1 pseudogene 2 [Source:HGNC Symbol;Acc:HGNC:39274]	ARRAYEXPRESS,ENSG	ENSG00000226665	0	0	0	0	0	0	0	0	0	0	0	0	0	0	0	0	0	0	0	0	0	0	0	0	0	0	0	0	0	0	0	0	0	0	0	0	0	0	0	0	0	0
26885	ENSG00000226666	26885.1	ENSG00000226666	HSPA9P1	heat shock protein family A (Hsp70) member 9 pseudogene 1 [Source:HGNC Symbol;Acc:HGNC:24915]	ARRAYEXPRESS,ENSG	ENSG00000226666	21.8098	23.0962	29.0196	7.81726	9.77163	5.01708	13.9974	4.62505	12.6068	3.68682	3.94571	4.17994	25.6402	22.7072	30.5829	12.5065	24.296	9.01357	22.4671	16.5426	27.0047	21.0889	13.6348	23.5622	8.11431	3.49746	1.46681	10.1671	22.7281	17.0478	14.917	11.5319	11.2194	25.0148	18.4763	29.9139	8.36828	29.0567	7.28116	23.3479	28.3729	18.8411
26886	ENSG00000226668	26886.1	ENSG00000226668		pseudogene similar to family with sequence similarity 75, member A1	ARRAYEXPRESS,ENSG	ENSG00000226668	2.13992	0	0	0	0	0	0	0	0	0	0	1.0405	1.75941	0	0	0	0	0	0.485849	0	0	1.58258	1.73879	0	0	0	0	0	0	6.77128	0	0	1.04771	1.27468	0	1.57271	0	0	0.684427	12.5028	0	0
26887	ENSG00000226669	26887.1	ENSG00000226669		novel transcript	ARRAYEXPRESS,ENSG	ENSG00000226669	0	0	0	0	0	0	0	0	0	0	0	0	0	0	0	0	0	0	0	0	0	0	0	0	0	0	0	0	0	0	0	0	0	0	0	0	0	0	0	0	0	0
26888	ENSG00000226670	26888.1	ENSG00000226670	BCAS2P3	BCAS2 pseudogene 3 [Source:HGNC Symbol;Acc:HGNC:39596]	ARRAYEXPRESS,ENSG	ENSG00000226670	0	0	0	0	1.66251	0	0	0	0	0	0	0	0.75729	0	0	0	0	0	0	0	0	0	0	0	0	0	0	0	0	0	0	2.14931	0	0	0	1.36556	0	0	0	0.771488	0	0.676403
26889	ENSG00000226671	26889.1	ENSG00000226671		voltage-dependent anion channel 3 (Vdac3) pseudogene	ARRAYEXPRESS,ENSG	ENSG00000226671	0	0	0	0	0	0	0	0	0	0	0	0	0	0	0	0	0	0	0	0	0	0	0	0	0	0	0	0	0	0	0	0	0	0	0	0	4.77859	0	0	0	0	0
26890	ENSG00000226673	26890.1	ENSG00000226673	LINC01108	long intergenic non-protein coding RNA 1108 [Source:HGNC Symbol;Acc:HGNC:49234]	ARRAYEXPRESS,ENSG	ENSG00000226673	0	0	0	0	3.69023	0	4.5434	0	0	0	0	0	0	0	3.61367	0	0	0	0.863004	0	0	0.46947	0	0	0	0	0	0	0	0	0	0	0	0	0	0	0	0	0	0	0	0.598553
26891	ENSG00000226674	26891.1	ENSG00000226674	TEX41	testis expressed 41 [Source:HGNC Symbol;Acc:HGNC:48667]	ARRAYEXPRESS,ENSG	ENSG00000226674	10.4007	4.07454	9.65224	10.4034	0.841927	2.66822	24.0403	4.57901	1.11465	0.345903	0.740543	36.8172	4.52489	13.348	23.5555	2.34694	0	0	12.0624	8.97666	23.1078	11.9052	17.7957	2.36404	2.90612	8.74474	0	6.89288	4.76802	16.9568	8.65505	6.10529	0.557529	0	15.3189	1.23509	0	6.60134	2.91056	23.8328	0	6.51445
26892	ENSG00000226676	26892.1	ENSG00000226676	LINC02679	long intergenic non-protein coding RNA 2679 [Source:HGNC Symbol;Acc:HGNC:54173]	ARRAYEXPRESS,ENSG	ENSG00000226676	0	0	0	0	0	0	3.68287	0	0.970641	0	0	0	0	0	0	0	1.07561	0	7.96287	0.821278	0	0	0	0	0	0	0	0	0	0	0	0	0	0	3.02423	0	0	0	0	0	0	0
26893	ENSG00000226677	26893.1	ENSG00000226677	IGBP1P1	IGBP1 pseudogene 1 [Source:HGNC Symbol;Acc:HGNC:19709]	ARRAYEXPRESS,ENSG	ENSG00000226677	1.877	0	0	1.30914	0	1.26174	0	0	0	0	0	0	0	0	0	0	0	0	0	0	0	0	0	0.824999	0	0	0	0	0	0	6.01004	1.05918	0	0	1.74904	0	0	0	0	0.771329	0	0
26894	ENSG00000226679	26894.1	ENSG00000226679		novel transcript	ARRAYEXPRESS,ENSG	ENSG00000226679	0	1.69116	0	0	0	0	0	0	0	0	0	0	0	0	0	0	0	0	0	0	0	0	0.980374	0	0	0	0	0	0	0	0	0	0	0	0	0	1.21404	0	0	0	0	0
26895	ENSG00000226680	26895.1	ENSG00000226680		novel transcript	ARRAYEXPRESS,ENSG	ENSG00000226680	0	0	0	0	0	0	0	0	0	0	0	0	0	0	0	0	0	0	0	0	0	0	0	0	0	0	0	0	0	0	0	0	0	0	0	0	0	0	0	0	0	0
26896	ENSG00000226681	26896.1	ENSG00000226681		novel transcript	ARRAYEXPRESS,ENSG	ENSG00000226681	0	0	0	0	0	0	0	0	0	0	0	0	0	0	0	0	0	0	0	0	0	0	0	0	0	0	0	0	0	0	0	0	0	0	0	0	0	0	0	0	0	0
26897	ENSG00000226683	26897.1	ENSG00000226683	PWWP2AP1	PWWP domain containing 2A pseudogene 1 [Source:HGNC Symbol;Acc:HGNC:39709]	ARRAYEXPRESS,ENSG	ENSG00000226683	0	0.858282	0.808989	0	0	0	0	0	0	2.46119	0	0	3.11927	2.53101	1.6583	0	0	0	0	0	0.774418	2.11371	4.88221	0	4.06221	0	1.46806	0	0	0	0	0	0	0	4.40987	0	0	4.48586	0	0	0	2.02265
26898	ENSG00000226685	26898.1	ENSG00000226685	CT47A12	cancer/testis antigen family 47 member A12 [Source:HGNC Symbol;Acc:HGNC:33292]	ARRAYEXPRESS,ENSG,HPA,HPA_ACC	ENSG00000226685	0	0	0	0	0	0	0	0	0	0	0	0	0	0	0	0	0	0	0	0.756943	0	0	0	0	0	0	0	0	1.08857	0	0	0	0	0	0.890692	0	0	0	0	0	4.18701	0
26899	ENSG00000226686	26899.1	ENSG00000226686	LINC01535	long intergenic non-protein coding RNA 1535 [Source:HGNC Symbol;Acc:HGNC:51282]	ARRAYEXPRESS,ENSG	ENSG00000226686	0.348777	0	2.09767	0	1.09086	0	0	0	0	0	0	0	1.71516	0	0	0	0	0	1.37574	0	0	0	0	1.31321	0	0	0	0	0	0	0	1.46843	0	0	0	1.09424	0	0	0	0	0	0
26900	ENSG00000226688	26900.1	ENSG00000226688	ENTPD1-AS1	ENTPD1 antisense RNA 1 [Source:HGNC Symbol;Acc:HGNC:45203]	ARRAYEXPRESS,ENSG	ENSG00000226688	1005.28	880.424	1187.14	655.786	791.93	694.651	875.477	1042.03	1158.1	1190.82	608.926	911.675	967.795	864.493	1035.16	1006.93	1101.58	948.806	1066.5	919.418	1335.89	1157.8	1053.02	942.132	885.562	1373.04	531.861	663.725	612.35	649.671	1351.64	613.39	731.387	1038.46	765.727	1002.14	368.902	356.847	301.784	970.34	799.792	1142.07
26901	ENSG00000226690	26901.1	ENSG00000226690		novel protein	ARRAYEXPRESS,ENSG	ENSG00000226690	0.556039	1.59996	1.05888	0	1.90889	0	0	2.71043	2.10813	0	0	0	0	0	8.42697	0	0	0	0.75318	1.41027	0.506719	10.052	5.40599	0.493595	0	3.07512	1.82471	0	0	0	2.33128	0.689786	0	0	8.36373	0	0	8.3407	8.00523	7.3614	0	0.884872
26902	ENSG00000226693	26902.1	ENSG00000226693	NXNP1	nucleoredoxin pseudogene 1 [Source:HGNC Symbol;Acc:HGNC:50561]	ARRAYEXPRESS,ENSG	ENSG00000226693	0	0	0	0	1.63303	0	0	0	0	0	1.31542	4.19088	0	0	0	0	0	0	0	0	1.50957	0	0	0	0	0	0	0	0	0	0	0	0	0	0	0	0	0	0	0	0	0
26903	ENSG00000226694	26903.1	ENSG00000226694		novel transcript	ARRAYEXPRESS,ENSG	ENSG00000226694	0	0	0	0	0	0	0	0	0	0	0	0	0	0	0	0	0	0	0	0	0	0	0	0	0	0	0	0	0	0	0	0	0	0	0	0	0	0	0	0	0	3.35396
26904	ENSG00000226695	26904.1	ENSG00000226695	ANKRD20A10P	ankyrin repeat domain 20 family member A10, pseudogene [Source:HGNC Symbol;Acc:HGNC:39707]	ARRAYEXPRESS,ENSG	ENSG00000226695	0	1.69373	0	0	4.87262	0	0	0	0	0	0	1.3895	0	0	0	0	0	0	0	0	0	1.04757	0	0	0	0	0	0	0	0	0	5.23144	0	0	0	0	0	0	0	0	0	0
26905	ENSG00000226696	26905.1	ENSG00000226696	LENG8-AS1	LENG8 antisense RNA 1 [Source:HGNC Symbol;Acc:HGNC:40705]	ARRAYEXPRESS,ENSG	ENSG00000226696	169.671	144.403	154.796	65.3644	115.766	80.3068	93.0057	120.985	132.104	116.326	73.1478	67.4243	130.14	111.11	106.377	105.236	168.009	127.533	153.728	128.657	132.915	96.6103	197.374	155.52	88.6258	106.553	62.7741	110.406	146.374	109.385	87.3199	75.1601	90.9514	121.556	141.582	152.203	107.87	116.916	102.926	112.7	208.998	107.347
26906	ENSG00000226698	26906.1	ENSG00000226698		novel transcript	ARRAYEXPRESS,ENSG	ENSG00000226698	0	0	0	0	0	0	0	0	0	0	0	0	0	0	0	0	0	0	0	0	0	0	0	0	0	0	1.44849	0	0	0	0	0	0	0	0	0	0	0	0	0	0	0
26907	ENSG00000226699	26907.1	ENSG00000226699		novel transcript, antisense to PRAP1	ARRAYEXPRESS,ENSG	ENSG00000226699	0	0	0	0	0	0	0	0	0.851564	0	0	0	0	0	0	0	0	0	0.496287	0	0	0	0	0	0	2.24934	0	0	0	0	0	0	0	0	0	0	0	0	0	0	0	0
26908	ENSG00000226700	26908.1	ENSG00000226700	MTND4P25	MT-ND4 pseudogene 25 [Source:HGNC Symbol;Acc:HGNC:42212]	ARRAYEXPRESS,ENSG	ENSG00000226700	0	0	0	0	0	0	0	0	0	0	0	0	0.785925	0	0	0	0	0	0	0	0	0	0	0	0	0	0	0	0	0	0	0	0	0	0	0	0	0	0	0	0	0
26909	ENSG00000226701	26909.1	ENSG00000226701	RPL15P14	ribosomal protein L15 pseudogene 14 [Source:HGNC Symbol;Acc:HGNC:36487]	ARRAYEXPRESS,ENSG	ENSG00000226701	0	0.848661	0	0	0	1.31193	0	1.21757	0.866616	0	0	0	0.764979	0.838227	4.12372	0	0	0	3.11033	1.4978	0.758841	1.07497	0.984859	0.826326	0	0	0	0	4.29907	1.94804	0	0	0	0.711773	0	1.3833	0	0	2.74876	2.35394	2.46677	0.691873
26910	ENSG00000226702	26910.1	ENSG00000226702	MIR217HG	MIR217 host gene [Source:HGNC Symbol;Acc:HGNC:50537]	ARRAYEXPRESS,ENSG	ENSG00000226702	0	0	0	0	0	0	0	0	0	0	0	0	0	2.56829	0	0	0	0	1.2876	0	0	0	0	0	0	0	0	0	0	0	0	0	0	0	0	0	0	1.13275	0	0	0	0
26911	ENSG00000226703	26911.1	ENSG00000226703	NPM1P4	nucleophosmin 1 pseudogene 4 [Source:HGNC Symbol;Acc:HGNC:7924]	ARRAYEXPRESS,ENSG	ENSG00000226703	1.90878	0.853985	0.801754	0	0	0	0	0	0	0	0	2.88534	4.63134	1.68431	3.31293	0	0.976935	1.02273	13.2557	2.25766	2.2979	1.07115	0.984301	1.66913	0	0	0	0.943506	2.16235	0.967492	0	0	0	3.57595	2.67439	2.08634	1.21524	0	0	2.35498	0.829469	0
26912	ENSG00000226705	26912.1	ENSG00000226705	SDCBPP1	syndecan binding protein pseudogene 1 [Source:HGNC Symbol;Acc:HGNC:44684]	ARRAYEXPRESS,ENSG	ENSG00000226705	0	0	0	0	0	0	0	0	0	0	0	0	0	0	0	0	0	0	0	0	0	0	0	0.832411	0	0	0	0	0	0	0	1.07846	0	0	0	0	0	3.32872	0	0	0	0
26913	ENSG00000226706	26913.1	ENSG00000226706		novel transcript	ARRAYEXPRESS,ENSG	ENSG00000226706	0	0	0	0	0	0	1.00825	1.16551	0	0	0	0	0	1.66552	0	0	0	0	0	0	0.76064	4.20697	0.968909	0	1.36073	0	0	0	0	0	0	2.11571	0	0	0	0	0	7.72564	0	0	0	0
26914	ENSG00000226707	26914.1	ENSG00000226707		novel transcript	ARRAYEXPRESS,ENSG	ENSG00000226707	0	0	0	0	0	0	0	0	0	0	0	0	0	0	0	0	0	0	0	0	0	0	0	0	0	0	0	0	0	0	0	0	0	0	0	0	0	0	0	0	0	0
26915	ENSG00000226708	26915.1	ENSG00000226708		novel transcript	ARRAYEXPRESS,ENSG	ENSG00000226708	0	0	0	0	0	0	0	0	0	0	0	0	0	0	0	0	0	0	0	0	0	0	0	0	0	0	0	0	0	0	0	0	0	0	0	0	0	0	0	0	0	0
26916	ENSG00000226709	26916.1	ENSG00000226709	FGF12-AS3	FGF12 antisense RNA 3 [Source:HGNC Symbol;Acc:HGNC:40236]	ARRAYEXPRESS,ENSG	ENSG00000226709	0	0	0	0	0	0	0	0	0	0	0	0	0	0	0	0	0	0	0	0	0	0	0	0	0	0	0	0	0	0	0	0	0	0	0	0	0	0	0	0	0	0
26917	ENSG00000226711	26917.1	ENSG00000226711	FAM66C	family with sequence similarity 66 member C [Source:HGNC Symbol;Acc:HGNC:21644]	ARRAYEXPRESS,ENSG	ENSG00000226711	20.3767	35.464	19.8063	3.53385	41.5959	10.6018	18.0708	9.13691	15.4452	1.75182	48.4087	7.961	7.95865	9.11193	12.6064	4.99982	10.5251	22.0176	24.7832	31.4322	42.2992	7.6189	28.0967	22.45	3.24313	9.56561	40.7568	38.7632	0.976331	53.053	5.39613	0.628062	13.2781	10.119	59.4599	17.5986	63.729	26.9473	70.0829	13.3189	7.52521	37.5444
26918	ENSG00000226715	26918.1	ENSG00000226715	LINC01709	long intergenic non-protein coding RNA 1709 [Source:HGNC Symbol;Acc:HGNC:52497]	ARRAYEXPRESS,ENSG	ENSG00000226715	0	0.840957	2.37367	0	0	0	0	0	2.50461	2.44994	2.6212	0	2.28678	4.96711	0.81386	0	0.958202	3.97595	5.01621	4.44003	8.0984	1.04423	3.44811	4.12484	2.69796	1.73876	0	3.66881	4.25713	6.58087	1.98469	1.0482	2.79816	0	1.74073	2.73721	0	13.1719	13.1849	6.14745	0	0
26919	ENSG00000226716	26919.1	ENSG00000226716		novel transcript	ARRAYEXPRESS,ENSG	ENSG00000226716	0	0	0	0	0	0	0	0	0	0	0	1.42213	0	0	0	0	0	0	0	0	0	0	0.968951	0	0	0	0	0	0	0	0	0	0	2.11094	0	0	0	0	0	0	0	0
26920	ENSG00000226717	26920.1	ENSG00000226717	PTPRD-DT	PTPRD divergent transcript [Source:HGNC Symbol;Acc:HGNC:49754]	ARRAYEXPRESS,ENSG	ENSG00000226717	0	0	0	0	0	0	0	0	0	0	0	1.38575	0	0	0	0	0	0	0	0	0	0	0	0	0	0	0	0	0	0	0	0	0	0	0	0	0	0	0	0.777238	0	0
26921	ENSG00000226718	26921.1	ENSG00000226718	SNRPGP8	small nuclear ribonucleoprotein polypeptide G pseudogene 8 [Source:HGNC Symbol;Acc:HGNC:39327]	ARRAYEXPRESS,ENSG	ENSG00000226718	0	0	0	0	0	0	0	0	0	0	0	0	0	0	0	0	0	0	0	3.58581	0	3.30381	0.986718	0	0	0	0	0	0	0	0	0	0	2.86011	0	0	0	0	0	6.29402	0	0
26922	ENSG00000226721	26922.1	ENSG00000226721	EEF1DP2	eukaryotic translation elongation factor 1 delta pseudogene 2 [Source:HGNC Symbol;Acc:HGNC:33523]	ARRAYEXPRESS,ENSG	ENSG00000226721	87.4695	94.3109	132.849	46.2338	53.0781	58.5949	42.8675	63.6885	39.7885	28.6895	74.7067	55.3353	105.831	74.72	94.7092	93.066	81.8407	43.2944	70.4067	85.3206	73.2902	72.7886	131.882	89.7387	53.6171	44.1268	66.0158	85.4577	89.5465	66.6706	13.154	61.0722	72.7317	78.9698	78.1512	71.3096	114.889	73.5569	86.759	68.0659	85.9044	72.3946
26923	ENSG00000226722	26923.1	ENSG00000226722	LINC00424	long intergenic non-protein coding RNA 424 [Source:HGNC Symbol;Acc:HGNC:42815]	ARRAYEXPRESS,ENSG	ENSG00000226722	0	0	0	0	1.86061	0	0	0	0	0	0	0	0	0.478798	2.55143	0	0	0	0	0	0	0	0	0	0	0	0	0	0	0	0	0	0	0	0	0	0	0	0	0	0	0
26924	ENSG00000226723	26924.1	ENSG00000226723		pseudogene similar to ATP-binding cassette, sub-family E (OABP), member (ABCE1)	ARRAYEXPRESS,ENSG	ENSG00000226723	31.9354	45.3556	41.7808	1.32393	9.98153	10.216	22.5299	29.5809	46.6159	7.50206	5.34854	4.2692	59.9518	35.6247	35.0374	7.06715	34.6092	36.2773	35.9653	37.0149	33.8859	45.3631	47.4824	57.4271	1.3785	10.6063	9.03555	16.7329	38.283	20.973	2.02939	2.15046	7.14989	40.8055	53.5467	54.0411	45.4846	18.61	6.31884	54.8617	44.038	51.465
26925	ENSG00000226724	26925.1	ENSG00000226724	HRGP2	HRG pseudogene 2 [Source:HGNC Symbol;Acc:HGNC:56614]	ARRAYEXPRESS,ENSG	ENSG00000226724	0	0	0	0	0	0	0	0	0	0	1.30479	0	0	0	0	0	0	0	0	0	0	0	0	0	0	0	0	0	0	0	0	0	0	0	0	0	0	0	0	0	0	0
26926	ENSG00000226725	26926.1	ENSG00000226725	PABPC1L2B-AS1	PABPC1L2B antisense RNA 1 (head to head) [Source:HGNC Symbol;Acc:HGNC:50345]	ARRAYEXPRESS,ENSG	ENSG00000226725	0	0	0	0	0	0	0	0	0	0	0	0	0	0	0	0	0	0	0	0	0	0	0	0	0	0	0	0	0	0	0	0	0	0	0	0	0	0	0	0	1.68774	0
26927	ENSG00000226726	26927.1	ENSG00000226726	TMEM256P2	transmembrane protein 256 pseudogene 2 [Source:HGNC Symbol;Acc:HGNC:45088]	ARRAYEXPRESS,ENSG	ENSG00000226726	0	0	0	0	0	0	0	0	0	0	0	0	0	0	0	0	0	0	0	0	0	0	0	0	0	0	0	0	0	0	0	0	0	0	0	0	0	0	0	0	1.68774	0
26928	ENSG00000226729	26928.1	ENSG00000226729	RPL35AP30	ribosomal protein L35a pseudogene 30 [Source:HGNC Symbol;Acc:HGNC:36751]	ARRAYEXPRESS,ENSG	ENSG00000226729	0	0	0	0	0	0	0	0	0	0	0	0	0	0.869593	0	0	0	0	0.621819	0	0	0	0	0	0	0	0	0	0	0	0	0	0	0	0	0.717358	0	0	0	0	0	0
26929	ENSG00000226733	26929.1	ENSG00000226733		novel transcript	ARRAYEXPRESS,ENSG	ENSG00000226733	0	0	0	0	4.40718	0	0	0	0	0	0	1.73388	0	0	0	0	0	0	0.745172	0	0	0	0	0	0	0	1.10784	0	0	0	0	0	0	0	0	0	0	0	0	0	0	0
26930	ENSG00000226734	26930.1	ENSG00000226734	SNRPGP12	small nuclear ribonucleoprotein polypeptide G pseudogene 12 [Source:HGNC Symbol;Acc:HGNC:39331]	ARRAYEXPRESS,ENSG	ENSG00000226734	0	0	0	0	0	0	0	0	0	0	0	0	0	0	0	0	0	0	0	0	0	0	0	0	0	0	0	0	0	0	0	0	0	0	0	0.701334	0	0	0	0	0	0
26931	ENSG00000226739	26931.1	ENSG00000226739		novel transcript	ARRAYEXPRESS,ENSG	ENSG00000226739	0	0	0	0	0	0	0	0	0	0	0	0	0	0	0	0	0	0	0	0	0	0	0	0	0	0	0	0	0	0	0	0	0	0	0	0	0	0	0	0	0	0
26932	ENSG00000226741	26932.1	ENSG00000226741	LINC02554	long intergenic non-protein coding RNA 2554 [Source:HGNC Symbol;Acc:HGNC:53594]	ARRAYEXPRESS,ENSG	ENSG00000226741	0.880302	0.796235	0.751262	0	0	0	0	0	0	0	0	0	0	0	3.84226	0	0	0	1.80159	0	2.15856	0	0	2.35504	0	0	0	0	0	0	2.19494	12.5219	0	0	0	0.647257	0	3.12303	0	0	0	0
26933	ENSG00000226742	26933.1	ENSG00000226742	HSBP1L1	heat shock factor binding protein 1 like 1 [Source:HGNC Symbol;Acc:HGNC:37243]	ARRAYEXPRESS,ENSG	ENSG00000226742	908.93	881.326	934.948	2249.92	2226.68	2303.19	1076.21	910.341	982.334	1419.41	2312.36	1979.23	968.743	928.499	821.016	903.703	768.145	846.181	813.539	1125.3	882.322	938.12	892.05	855.768	2016.45	1390.2	2341.89	1092.08	1073.9	1247.04	1680.61	2262.31	2277.75	884.894	952.248	993.584	1166.09	1099	1288.33	780.608	1001.61	872.84
26934	ENSG00000226744	26934.1	ENSG00000226744		pseudogene similar to asparagine synthetase ASNS	ARRAYEXPRESS,ENSG	ENSG00000226744	0	0	0	0	0	0	0	0	0	0	0	0	0	0	0	0	0	0	0	0	0	0	0	0	0	0	0	0	0	0	0	0	0	0	0	0	0	0	1.82737	0	0	0
26935	ENSG00000226745	26935.1	ENSG00000226745	OAZ1P1	OAZ1 pseudogene 1 [Source:HGNC Symbol;Acc:HGNC:54556]	ARRAYEXPRESS,ENSG	ENSG00000226745	0	4.21982	0	0	1.68963	0	0	1.20221	0	0	0	0	0.761467	0	0	0	0	1.01935	0.620393	0.744427	0	2.13085	0.977192	0	0	0	0	0	2.13743	0	1.03039	0	0	0	0.885921	2.06296	1.20918	1.09925	0	1.55755	0	0
26936	ENSG00000226746	26936.1	ENSG00000226746	SMCR5	Smith-Magenis syndrome chromosome region, candidate 5 [Source:HGNC Symbol;Acc:HGNC:17918]	ARRAYEXPRESS,ENSG	ENSG00000226746	1.90142	2.57627	6.47793	0	0	0	1.99501	4.61498	5.88284	0	0	2.78133	3.12254	5.90715	2.4879	4.16338	2.92364	0	1.29205	10.564	5.42699	5.27807	1.95157	8.45708	0	0	1.46293	0.924591	0	2.84193	0.992716	0	1.40009	0.717228	0	6.28414	8.37665	4.48934	8.21095	4.68006	0	18.8459
26937	ENSG00000226747	26937.1					ENSG00000226747	14.2694	12.826	3.2177	0	0	0	0	1.17551	0	0	0	1.41541	9.29948	5.05079	8.27584	0	0	0	6.37318	13.5443	2.30795	12.7462	20.5558	4.19338	0	0	0	10.2638	18.3966	16.259	0	4.26718	0	15.0184	1.77054	16.6993	7.22763	13.3921	0	10.9411	0	6.11513
26938	ENSG00000226750	26938.1	ENSG00000226750		pseudogene similar to part of excision repair cross-complementing rodent repair deficiency, complementation group 3 (xeroderma pigmentosum group B complementing) (ERCC3)	ARRAYEXPRESS,ENSG	ENSG00000226750	0	0	0	0	0	0	0	0	0	0	0	0	0	0	0	0	0	0	0	0	0	0	0	0	0	0	0	0	0	0	0	0	0	0	0	0	0	0	0	0	0	0
26939	ENSG00000226752	26939.1	ENSG00000226752	CUTALP	cutA divalent cation tolerance like, pseudogene [Source:HGNC Symbol;Acc:HGNC:27367]	ARRAYEXPRESS,ENSG	ENSG00000226752	1465.84	1450.02	1535.63	889.241	766.678	954.245	912.353	1048.76	958.426	442.728	1014.8	980.047	1408.69	1468.99	1910.84	1144.69	1298.23	1470.66	1675.28	1512.42	1729.43	1565.09	1662.81	1651.26	850.005	609.989	757.739	1337.19	1408.02	1554.04	587.451	865.83	956.522	1763.04	1864.77	1820.6	1985.2	1796.99	1869.8	2213.6	1936.73	1768.45
26940	ENSG00000226753	26940.1	ENSG00000226753	FOXN3P2	FOXN3 pseudogene 2 [Source:HGNC Symbol;Acc:HGNC:54995]	ARRAYEXPRESS,ENSG	ENSG00000226753	0	0	0	0	0	0	0	0	0	0	0	0	0	0	0	0	0	0	0	0	0	0	0	0	0	0	0	0	0	0	0	0	0	0	0	0	0	0	0	0	0	0
26941	ENSG00000226754	26941.1	ENSG00000226754	MAGOH-DT	MAGOH divergent transcript [Source:HGNC Symbol;Acc:HGNC:49539]	ARRAYEXPRESS,ENSG	ENSG00000226754	34.8511	28.724	42.5563	16.0675	26.9323	43.8529	32.9209	40.4907	42.0009	22.6645	20.278	24.4693	27.7627	30.8099	45.1602	61.4272	49.5146	59.5662	14.0449	37.9506	37.3896	49.2367	20.8791	46.2915	22.8279	14.9519	45.3693	40.7126	60.5252	48.2809	19.5937	20.0207	8.65698	26.9387	44.6	41.7439	40.3538	66.0109	50.5868	21.775	25.5778	21.2993
26942	ENSG00000226755	26942.1	ENSG00000226755	VPS25P1	VPS25 pseudogene 1 [Source:HGNC Symbol;Acc:HGNC:44250]	ARRAYEXPRESS,ENSG	ENSG00000226755	0	0	0	0	5.03039	6.42031	0	2.3825	0.841218	0	0	1.43557	0	0	0	1.41423	0	0	0	0	0	0	0.947187	1.56921	0	0	0	0	7.17827	0	0	2.17918	0	0	0.861979	0	0	0	0.880047	0	0	3.3542
26943	ENSG00000226756	26943.1	ENSG00000226756		novel transcript	ARRAYEXPRESS,ENSG	ENSG00000226756	0	0	0	0	0	1.26851	1.01937	1.17736	3.35036	1.24142	0	0	2.95399	4.04721	0	0	0	0	0	0	0	0	0	0	1.3698	3.49938	1.5021	0	2.07555	0	5.04462	0	1.42138	0	1.72635	0	0	0	0.885016	0	0	0
26944	ENSG00000226757	26944.1	ENSG00000226757	PP12613	uncharacterized LOC100192379 [Source:NCBI gene (formerly Entrezgene);Acc:100192379]	ARRAYEXPRESS,ENSG	ENSG00000226757	0	0	0	0	0	1.25448	0	0	0	0	0	0	0	0	0	0	0	0	0	0	0	1.05549	0	0.843384	0	0	0	0	0	0	0	0	0	0	0	0	0	0	0	0	0	0
26945	ENSG00000226758	26945.1	ENSG00000226758	DISC1-IT1	DISC1 intronic transcript 1 [Source:HGNC Symbol;Acc:HGNC:41325]	ARRAYEXPRESS,ENSG	ENSG00000226758	0	0	0	0	0	0	0	0	0	0	0	0	0	0	0	0	0	0	1.30584	0	0	0	0	0	0	0	0	0	0	0	0	0	0	0	0	0	0	0	0	0	0	0
26946	ENSG00000226759	26946.1	ENSG00000226759	DAB1-AS1	DAB1 antisense RNA 1 [Source:HGNC Symbol;Acc:HGNC:49443]	ARRAYEXPRESS,ENSG	ENSG00000226759	0	0	0	0	0	0	0	0	0	0	0	1.37925	0	0	0	0	0	0	0	0	0	0	0	0	0	0	0	0	0	0	0	0	0	0	0	0	0	0	0	0	0	0
26947	ENSG00000226761	26947.1	ENSG00000226761	TAS2R46	taste 2 receptor member 46 [Source:HGNC Symbol;Acc:HGNC:18877]	ARRAYEXPRESS,ENSG	ENSG00000226761	20.7223	18.5781	23.805	1.31768	4.95965	7.62151	14.236	22.3286	25.3641	9.95219	7.9839	2.82841	31.3303	29.1256	38.459	29.5344	23.147	33.1943	21.9239	39.417	29.5782	28.4806	70.8459	41.3265	17.8197	44.0539	2.98846	31.5541	11.7584	29.496	9.07817	7.47057	1.42181	47.3565	40.4074	15.1242	26.3237	30.8389	23.5274	58.0759	39.4105	46.6387
26948	ENSG00000226762	26948.1	ENSG00000226762	LINC02668	long intergenic non-protein coding RNA 2668 [Source:HGNC Symbol;Acc:HGNC:54154]	ARRAYEXPRESS,ENSG	ENSG00000226762	0	0	0	0	6.00351	0	0	0	0	0	0	1.28408	0	0	0	0	0	0	0	0	0	0	0	0	0	0	0	0	0	0	0	0	0	0	0.814012	0	0	7.04484	0	0	0	0
26949	ENSG00000226763	26949.1	ENSG00000226763	SRRM5	serine/arginine repetitive matrix 5 [Source:HGNC Symbol;Acc:HGNC:37248]	ARRAYEXPRESS,ENSG	ENSG00000226763	38.7003	48.5906	59.4773	38.7807	75.8956	57.2314	42.6134	27.5091	30.0487	48.7655	52.1949	52.4983	27.8941	32.6724	23.0522	56.5216	48.3777	31.8375	46.1581	55.4323	43.0928	29.3516	48.4446	33.5758	53.0276	62.7334	59.5921	61.5229	38.8249	33.8698	79.8806	99.7384	58.416	45.5687	29.7494	33.9641	51.0993	16.711	32.6098	55.7616	59.9139	25.4014
26950	ENSG00000226764	26950.1	ENSG00000226764		novel transcript	ARRAYEXPRESS,ENSG	ENSG00000226764	0	0	0	0	0	0	0	0	0	0	0	0	0	0	0	0	0	0	0	0	0	0	0	0	0	0	0	0	0	0	0	0	0	0	0	0	0	0	0	0	0	0
26951	ENSG00000226765	26951.1	ENSG00000226765	RPSAP33	ribosomal protein SA pseudogene 33 [Source:HGNC Symbol;Acc:HGNC:35556]	ARRAYEXPRESS,ENSG	ENSG00000226765	0	0	0	0	0	0	0	0	0	0	0	0	0	0	0	0	0	0	0	0	0	0	0	0	0	0	0	0	0	0	0	0	0	0	0	0	0	0	0	0	0	0
26952	ENSG00000226766	26952.1	ENSG00000226766	FABP7P1	fatty acid binding protein 7 pseudogene 1 [Source:HGNC Symbol;Acc:HGNC:41951]	ARRAYEXPRESS,ENSG	ENSG00000226766	15.8376	8.17525	6.08844	4.20352	0	1.3573	1.07961	7.49168	6.1157	0	4.24703	0	11.6706	9.73216	11.2134	0	1.89594	1.0331	8.19678	26.0602	1.45036	4.26809	3.87229	3.14957	0	3.70204	1.62976	5.69718	2.0722	0	2.16114	0	1.52474	5.54233	4.43734	8.68962	0	2.11005	5.39935	6.16464	6.28823	15.2752
26953	ENSG00000226767	26953.1	ENSG00000226767		novel pseudogene	ARRAYEXPRESS,ENSG	ENSG00000226767	0	0	0	0	0	0	0	0	0	0	0	0	0	0	0	0	0	0	0	0	0	0	0	0	0	0	0	0	0	0	0	0	0	0	0	0	0	0	0	0	0	0
26954	ENSG00000226769	26954.1	ENSG00000226769	GAPDHP54	glyceraldehyde 3 phosphate dehydrogenase pseudogene 54 [Source:HGNC Symbol;Acc:HGNC:38560]	ARRAYEXPRESS,ENSG	ENSG00000226769	0	11.0863	0	0	0	0	3.08868	0	0	0	2.69331	0	0	7.5649	0	0	0	0	0.631955	0	0.765622	6.39885	0	0.834328	0	0	0	0	0	0	0	0	0	0	13.3194	0	20.5664	2.2242	0.914395	7.82518	0	0
26955	ENSG00000226770	26955.1	ENSG00000226770	LINC03012	long intergenic non-protein coding RNA 3012 [Source:HGNC Symbol;Acc:HGNC:56139]	ARRAYEXPRESS,ENSG	ENSG00000226770	0	0	0	0	0	0	0	0	0	0	0	0	0	0	0	0	0	0	0	0	1.56149	0	0	0	0	0	0	0	0	0	0	0	0	0	0	0	0	0	0	0	0	0
26956	ENSG00000226771	26956.1	ENSG00000226771		novel transcript	ARRAYEXPRESS,ENSG	ENSG00000226771	0	0	0	0	0	0	0	0	0	0	0	0	0	0	0	0	0	0	0	0	0	0	0	0	0	0	0	0	0	0	0	0	0	0	0	0	0	0	0	0	0	0
26957	ENSG00000226772	26957.1	ENSG00000226772		novel transcript	ARRAYEXPRESS,ENSG	ENSG00000226772	0	0	0	0	0	0	0	0	0	0	0	0	0	0	0	0	0	0	0	0	0	0	0	0	0	0	0	0	0	0	0	0	0	0	0	0	0	0	0	0	0	0
26958	ENSG00000226773	26958.1	ENSG00000226773		zinc finger pseudogene	ARRAYEXPRESS,ENSG	ENSG00000226773	0	0	0	0	1.63385	0	0	0	0	0	0	0	0	0	0	0	0	0	0	0	0	0	0	0	0	0	0	2.74501	0	0.938199	0	0	0	0	0	0	0	0	0	0	0	0
26959	ENSG00000226774	26959.1	ENSG00000226774	HIKESHIP1	HIKESHI pseudogene 1 [Source:HGNC Symbol;Acc:HGNC:54901]	ARRAYEXPRESS,ENSG	ENSG00000226774	0	0	0	0	0	0	0.994324	0	0	0	2.59403	0	0	0	0	0	0	0	0	0	0	0	0	0	0	0	0	0	0	0	0	0	0	0	0	0	0	0	0	0	0	0
26960	ENSG00000226776	26960.1	ENSG00000226776	KRTAP3-4P	keratin associated protein 3-4, pseudogene [Source:HGNC Symbol;Acc:HGNC:18919]	ARRAYEXPRESS,ENSG	ENSG00000226776	0	0	0	0	0	0	0	0	0	0	0	0	0	0	0	0	0	0	0	0	0	0	0	0	0	0	0	0	0	0	0	0	0	0	0	0	0	0	0	0	0	0
26961	ENSG00000226777	26961.1	ENSG00000226777	FAM30A	family with sequence similarity 30 member A [Source:HGNC Symbol;Acc:HGNC:19955]	ARRAYEXPRESS,ENSG	ENSG00000226777	0	0	0	0	2.71627	0	0	0	0	0	0	88.7252	0	0	0.46589	0	0	0	0	0	0	0	0	0	0	0	0	0	0	0.529516	0.553117	0	0	0	1.48075	0	0	0	0.511772	0	0	0
26962	ENSG00000226779	26962.1	ENSG00000226779	NAALADL2-AS2	NAALADL2 antisense RNA 2 [Source:HGNC Symbol;Acc:HGNC:41015]	ARRAYEXPRESS,ENSG	ENSG00000226779	0.944551	0.847917	0	0	6.60107	0	0	0	0	0	0	1.4117	0	0	0	0	0	0	0	0	0	0	0.972549	0	0	0	0	0	1.07321	0	0	0	0	0	0	0	0	0	0	0	0	0
26963	ENSG00000226780	26963.1	ENSG00000226780	AVPR1B-DT	AVPR1B divergent transcript [Source:HGNC Symbol;Acc:HGNC:55832]	ARRAYEXPRESS,ENSG	ENSG00000226780	0	0	0	0	0	0	0	0	0	0	0	0	0	0	0	0	0	0	0	0	0	0	0	0	0	0	0	0	0	0	0	0	0	0	0	0	0	0	0	0	0	0
26964	ENSG00000226781	26964.1	ENSG00000226781	TBCAP1	tubulin folding cofactor A pseudogene 1 [Source:HGNC Symbol;Acc:HGNC:42630]	ARRAYEXPRESS,ENSG	ENSG00000226781	5.48366	3.97921	4.4344	4.27665	1.80013	1.38496	3.24007	3.75665	1.74088	4.06216	0	3.11208	4.23803	3.16319	3.13107	0	3.70609	0	7.34563	1.41109	0.704834	3.15972	5.70746	9.92191	5.96478	1.8788	1.67222	2.82407	1.0095	6.78749	4.39309	0	6.22726	3.40491	2.63695	5.21873	2.43327	1.01946	0	1.51571	2.29089	0.689673
26965	ENSG00000226782	26965.1	ENSG00000226782		novel transcript	ARRAYEXPRESS,ENSG	ENSG00000226782	0	0	0	0	0	0	0	0	0	0	0	0	0	0	0	0	0	0	0	0	0	0	0	0	0	0	0	0	0	0	0	0	0	0	0	0	0	0	0	0	0	0
26966	ENSG00000226783	26966.1	ENSG00000226783	TLK1P1	tousled like kinase 1 pseudogene 1 [Source:HGNC Symbol;Acc:HGNC:28608]	ARRAYEXPRESS,ENSG	ENSG00000226783	18.9854	7.71301	17.7735	1.30137	4.87795	1.25261	3.99191	1.15423	5.88024	1.22739	1.31366	1.39109	9.34544	8.42322	7.45026	6.93944	4.86498	1.00121	17.3895	9.03783	10.8278	7.38256	6.82202	9.2797	1.35046	1.74749	0	3.69615	5.42117	2.84036	2.97889	6.27781	1.40039	15.7492	11.4427	12.5437	4.7825	3.35964	3.64408	10.1262	10.0368	10.763
26967	ENSG00000226784	26967.1	ENSG00000226784	PGAM4	phosphoglycerate mutase family member 4 [Source:HGNC Symbol;Acc:HGNC:21731]	ARRAYEXPRESS,ENSG	ENSG00000226784	34.1022	25.6117	25.7328	26.1028	13.0588	7.54026	19.0457	17.3871	28.6016	20.9311	11.8583	11.1719	37.1994	31.9065	28.8852	18.0983	18.4435	37.0808	20.4638	36.0322	17.6991	26.3628	29.2018	39.4416	25.7485	33.2651	13.2388	12.9482	17.2837	15.1645	15.9461	3.15364	9.83768	27.8262	23.7496	20.1378	22.7172	31.2218	17.2776	33.4396	20.8104	17.5075
26968	ENSG00000226789	26968.1	ENSG00000226789	WBP11P2	WBP11 pseudogene 2 [Source:HGNC Symbol;Acc:HGNC:54786]	ARRAYEXPRESS,ENSG	ENSG00000226789	0	0	0	0	0	0	0	0	0.838367	0	0	0	0	0	0	0	0	0	0	0	0	0	0	0	0	0	0	0	0	0	0	3.12969	0	0	0.879001	1.393	0	0	0	0	0	0
26969	ENSG00000226790	26969.1	ENSG00000226790	HNRNPA3P1	heterogeneous nuclear ribonucleoprotein A3 pseudogene 1 [Source:HGNC Symbol;Acc:HGNC:13729]	ARRAYEXPRESS,ENSG	ENSG00000226790	5.66413	2.54475	2.39369	1.31195	4.93137	1.26409	5.05168	7.00765	4.21719	0	2.64936	4.21856	3.07453	6.68154	1.64222	2.7998	3.86775	2.00811	3.15928	2.23963	5.34111	1.05446	2.91458	0.831772	4.09105	0	2.96757	2.77941	4.29423	1.89933	3.00966	5.30006	2.82872	0	0	2.07089	0	0	0.906618	2.32681	4.95447	3.37331
26970	ENSG00000226791	26970.1	ENSG00000226791	LINC02611	long intergenic non-protein coding RNA 2611 [Source:HGNC Symbol;Acc:HGNC:54060]	ARRAYEXPRESS,ENSG	ENSG00000226791	0.682043	0	3.2098	0	8.75782	0	0	0	0.602717	0	0	0	0	0	0.730647	0	0	0.718483	4.42315	0.500849	0	0	0.699976	2.23391	0	0	0	4.91777	0	0	0	3.17256	0	0	0.632067	0	0	0.98847	0	0.559559	0	0
26971	ENSG00000226792	26971.1	ENSG00000226792	C13orf42	chromosome 13 open reading frame 42 [Source:HGNC Symbol;Acc:HGNC:42693]	ARRAYEXPRESS,ENSG	ENSG00000226792	0	0	3.11298	2.60931	2.80812	0	0	0	0	0	0	0.600624	0	0	0	0	0	0	0	0.652263	0.335142	0	0	1.62005	0	0	0	2.17379	0	1.87971	0	1.80643	0	0	0	1.3503	1.03407	2.07686	1.78115	0	9.6615	0
26972	ENSG00000226794	26972.1	ENSG00000226794	MTND1P20	MT-ND1 pseudogene 20 [Source:HGNC Symbol;Acc:HGNC:42069]	ARRAYEXPRESS,ENSG	ENSG00000226794	0	0	0	0	0	0	0	0	0	0	0	0	0	0	0	0	0	0	0	0	0	0	0	0	0	0	0	0	0	0	0	0	0	0	0	0	0	0	0	0	0	0
26973	ENSG00000226797	26973.1	ENSG00000226797		novel transcript, antisense to TANC2	ARRAYEXPRESS,ENSG	ENSG00000226797	0	0	2.2591	5.59595	0	0	0	0	0	0	0	0	0	0	0	0	0	0	0	0	0	0	0	0	0	0	0	0	0	0	0	0	0	0	0	0	0	0	0	0	0	0
26974	ENSG00000226798	26974.1	ENSG00000226798		putatitive novel transcript	ARRAYEXPRESS,ENSG	ENSG00000226798	1.88047	5.88678	6.31509	1.32438	0	0	0	0	0	1.25076	0	1.42335	12.919	0	8.97335	5.65557	0	1.00832	0	2.9647	1.50816	1.05576	3.87964	9.03725	4.13656	0	3.01205	0	0	0	0	9.67808	5.72137	0	0	0	0	1.09614	0	0.773441	0	6.09821
26975	ENSG00000226800	26975.1	ENSG00000226800	CACTIN-AS1	CACTIN antisense RNA 1 [Source:HGNC Symbol;Acc:HGNC:31391]	ARRAYEXPRESS,ENSG	ENSG00000226800	0	0	6.44675	0	3.26077	0	4.00397	6.94553	4.20511	9.841	2.63294	11.1586	3.10679	4.2047	2.47956	0	0.971896	0	2.56582	1.50373	0.771267	1.05489	0.974154	3.36462	8.12261	1.75006	1.46865	5.549	1.08212	4.73844	2.98655	18.8933	16.8465	0.714635	0	1.39115	11.9601	8.93819	2.73083	0.778401	6.67371	6.73311
26976	ENSG00000226801	26976.1	ENSG00000226801	OSTCP8	oligosaccharyltransferase complex subunit pseudogene 8 [Source:HGNC Symbol;Acc:HGNC:42869]	ARRAYEXPRESS,ENSG	ENSG00000226801	13.8898	21.235	22.8498	5.4591	15.5251	6.60312	7.40289	12.2169	21.4765	10.3337	19.3018	1.4785	18.2819	13.7541	5.58354	14.467	20.7736	9.16053	24.1442	35.3922	23.9598	15.8352	40.3536	12.6276	0	5.4223	9.46888	15.9258	20.6953	6.73966	2.10429	5.61936	7.41301	16.5283	42.9767	20.0072	8.41787	9.51919	7.13958	23.7073	6.29808	33.5211
26977	ENSG00000226802	26977.1	ENSG00000226802	RUVBL2P1	RUVBL2 pseudogene 1 [Source:HGNC Symbol;Acc:HGNC:55128]	ARRAYEXPRESS,ENSG	ENSG00000226802	0	0	0.796192	0	1.66808	0	0	0	0	0	0	0	0	0	0	0	0	0	0	0	0.760796	0	0	0	0	0	0	0	0	0.958214	0	0	0	0	0	0	0	0	0	0	0	0
26978	ENSG00000226803	26978.1	ENSG00000226803	ZNF451-AS1	ZNF451 regulatory antisense RNA 1 [Source:HGNC Symbol;Acc:HGNC:53824]	ARRAYEXPRESS,ENSG	ENSG00000226803	9.85055	16.0539	20.5032	21.3138	5.08826	1.54662	18.2713	9.12013	6.17201	5.34368	0	12.7052	6.16161	4.32808	9.63106	22.8468	10.0558	1.48795	13.0262	11.04	19.1552	18.1877	20.6176	7.57658	2.03493	0	1.04328	6.46399	14.0225	6.64569	7.87295	16.9436	6.43432	7.86641	5.68	11.1801	6.9354	4.78211	0	11.669	43.4877	13.556
26979	ENSG00000226804	26979.1	ENSG00000226804		zinc finger protein 146 (ZNF146) pseudogene	ARRAYEXPRESS,ENSG	ENSG00000226804	0	0	0	0	0	0	0	0	0	0	0	0	0	0	0	0	0	0	0	0	0	0	0	0	0	0	1.4813	0	0	0	0	0	0	0	0	0	0	0	0	0	5.77622	0
26980	ENSG00000226806	26980.1	ENSG00000226806	LCT-AS1	LCT antisense RNA 1 [Source:HGNC Symbol;Acc:HGNC:40337]	ARRAYEXPRESS,ENSG	ENSG00000226806	0	0	0	0	0	0	0	0	0	0	0	0	0	0	0	0	0	0	0	0	0	0	0	0	0	0	0	0	0	0	0	0	0	0	0	0	0	0	0	0	0	0
26981	ENSG00000226807	26981.1	ENSG00000226807	MROH5	maestro heat like repeat family member 5 (gene/pseudogene) [Source:HGNC Symbol;Acc:HGNC:42976]	ARRAYEXPRESS,ENSG	ENSG00000226807	0	0	0	0	0	0	0	0	0	0	0	0	0	0	0	0	0	0	0	0	0	0	0	0	0	0	0	0	0	0	0	0.348336	0	2.14125	0	0	0	0	0	0	0	0
26982	ENSG00000226808	26982.1	ENSG00000226808	LINC00840	long intergenic non-protein coding RNA 840 [Source:HGNC Symbol;Acc:HGNC:44987]	ARRAYEXPRESS,ENSG	ENSG00000226808	17.7341	18.5163	16.2275	10.6241	38.1547	23.1601	6.99166	12.1965	6.77115	11.6921	33.6819	28.2084	33.8196	14.6291	24.586	8.00607	18.5601	2.76804	23.3813	23.4666	16.1477	19.9934	24.4474	27.9548	36.1252	11.486	20.2629	35.6384	4.27066	6.85028	2.46237	33.0627	12.0941	15.641	45.5187	6.10532	1.13362	13.3362	6.56576	7.33943	45.5489	8.92719
26983	ENSG00000226810	26983.1	ENSG00000226810		novel zinc finger protein pseudogene	ARRAYEXPRESS,ENSG	ENSG00000226810	0	0	2.4144	0	0	0	1.01567	0	0	0	0	0	1.55071	0	2.48321	0	0.974495	0	0	0	3.07892	1.06183	0	0	0	0	0	0	0	0	0	0	0	1.43066	0	0	1.20417	0	0	0	0	1.35818
26984	ENSG00000226812	26984.1	ENSG00000226812	R3HDML-AS1	R3HDML antisense RNA 1 [Source:HGNC Symbol;Acc:HGNC:55830]	ARRAYEXPRESS,ENSG	ENSG00000226812	0	0	0	0	7.98871	0	0	0	0	0	0	0	0	0	0	0	0	0	0	0	0	0	0	0	0	0	0	0	0	0	0	2.08999	0	0	0	0	0	0	0	0	0	0
26985	ENSG00000226813	26985.1	ENSG00000226813	LINC01941	long intergenic non-protein coding RNA 1941 [Source:HGNC Symbol;Acc:HGNC:52764]	ARRAYEXPRESS,ENSG	ENSG00000226813	0	0	0	0	0	0	0	0	0	0	0	0	0	0	0	0	0	0	0	0	0	0	0	0	0	0	0	0	0	0	0	0	0	0	0	0	0	0	0	0	0	0
26986	ENSG00000226814	26986.1	ENSG00000226814		pseudogene similar to integrin beta 1 binding protein 1 (ITGB1BP1)	ARRAYEXPRESS,ENSG	ENSG00000226814	0	0	0	0	1.72542	0	0	0	0	0	0	0	0	0	0.822762	0	0	0	0.617056	0	0	0	0	0	0	0	0	0	0	0	0	0	0	0	0	0	0	0	0	0	0	0
26987	ENSG00000226816	26987.1	ENSG00000226816		novel transcript	ARRAYEXPRESS,ENSG	ENSG00000226816	4.74599	4.28337	5.65225	3.90722	1.62757	0	7.99233	3.46627	0.840487	0	3.94419	8.35464	6.22675	6.73676	7.44844	0	0.972877	1.00167	5.79094	2.2588	1.54591	2.10987	4.87325	5.05845	1.35168	5.24573	4.39649	0.924452	0	1.89447	0	5.23732	11.2133	0	3.52145	4.17985	0	8.95485	10.9319	4.67366	3.34376	2.019
26988	ENSG00000226818	26988.1	ENSG00000226818	SLC6A6P1	solute carrier family 6 member 6 pseudogene 1 [Source:HGNC Symbol;Acc:HGNC:11053]	ARRAYEXPRESS,ENSG	ENSG00000226818	0	0	0	0	0	0	0	0	0	0	0	0	0	0	0	0	0	0	0	0	0	0	0	0	0	0	0	0	0	0	0	0	0	0	0	0	0	0	0	0	0	0
26989	ENSG00000226819	26989.1	ENSG00000226819	MEIS1-AS3	MEIS1 antisense RNA 3 [Source:HGNC Symbol;Acc:HGNC:40369]	ARRAYEXPRESS,ENSG	ENSG00000226819	0.951828	0	0	0	0	0	0	0	0	0	0	0	0	0	1.64982	0	0	0	0	0	0	0	0	0.828713	0	0	0	0	0	0	0	0	0	0	1.78164	0	0	0	0	0	0	3.442
26990	ENSG00000226820	26990.1	ENSG00000226820		novel pseudogene	ARRAYEXPRESS,ENSG	ENSG00000226820	0	0	0	0	0	0	0	0	0	0	0	0	0	0	0	0	0	0	0	0.744074	0	0	0	0	0	0	0	0	0	0	0	3.16367	0	0	0	0	0	0	0	0	0	0
26991	ENSG00000226822	26991.1					ENSG00000226822	0	0	0	0	1.61421	0	0	0	0	0	3.90907	0	0	0	0	0	0	0	0	0	0	0	0	0	0	0	0	0	0	0	0	0	0	0	0	0	0	0	0	0	0	0
26992	ENSG00000226823	26992.1	ENSG00000226823	SUGT1P1	SUGT1 pseudogene 1 [Source:HGNC Symbol;Acc:HGNC:19384]	ARRAYEXPRESS,ENSG	ENSG00000226823	0	0	0	0	0	0	0	0	0	0	0	0	0	0	0	0	0	0	0	0	0	0	0	0	0	0	0	0	0	0	0	0	0	0	0	0	0	0	0	0	0	0
26993	ENSG00000226824	26993.1	ENSG00000226824		novel transcript	ARRAYEXPRESS,ENSG	ENSG00000226824	145.83	194.959	272.588	259.382	165.771	240.037	108.142	235.178	134.208	178.194	136.871	197.6	218.719	104.749	183.763	205.995	175.966	98.2307	148.603	222.596	212.971	226.316	291.303	202.482	168.28	149.344	153.525	130.183	131.377	100.851	119.529	230.147	164.531	231.822	185.359	326.738	346.862	318.095	295.093	209.692	173.647	201.65
26994	ENSG00000226825	26994.1	ENSG00000226825	LINC01509	long intergenic non-protein coding RNA 1509 [Source:HGNC Symbol;Acc:HGNC:51193]	ARRAYEXPRESS,ENSG	ENSG00000226825	0	0.76999	1.6028	0	0	0	0	0	0	0	0	0	1.39023	0	0	0	0	0	0	0	0	1.67599	0	0	0	0	0	0	0.974989	0	0	0	0	0	0	0	0	0	4.14473	0	0	0
26995	ENSG00000226827	26995.1	ENSG00000226827	NPM1P11	nucleophosmin 1 pseudogene 11 [Source:HGNC Symbol;Acc:HGNC:7913]	ARRAYEXPRESS,ENSG	ENSG00000226827	2.84863	6.80248	5.59009	0	3.34674	0	0	0	2.56295	0	0	0	6.15138	5.02974	7.41941	1.42271	0.972093	1.01612	5.03526	4.49481	2.28923	2.12953	0.978913	7.48341	0	0	4.54032	0.93745	1.07645	0.9612	4.08327	0	0	0.711948	1.77273	0.69236	0	8.86947	1.82475	6.24676	3.30495	2.04844
26996	ENSG00000226828	26996.1	ENSG00000226828	LINC02774	long intergenic non-protein coding RNA 2774 [Source:HGNC Symbol;Acc:HGNC:27923]	ARRAYEXPRESS,ENSG	ENSG00000226828	0	0	0	0	0	0	0	0	0	0	0	0	0	0	0.83226	0	0	0	0	0	0	0	0	0	0	0	0	0	0	0	0	0	0	0	0	0	0	0	0	0	0	0
26997	ENSG00000226829	26997.1	ENSG00000226829		novel transcript	ARRAYEXPRESS,ENSG	ENSG00000226829	0	0	0	0	0	0	0	0	0	0	0	0	0	0	0	0	0	0	0	0	0	0	0	0	0	0	0	0	0	0	0	0	0	0	0	0	0	0	0	0	0	0
26998	ENSG00000226831	26998.1	ENSG00000226831	MED15P3	mediator complex subunit 15 pseudogene 3 [Source:HGNC Symbol;Acc:HGNC:48652]	ARRAYEXPRESS,ENSG	ENSG00000226831	0	0	0	0	0	0	0	0	0	0	0	0	0	0	0	0	0	0	0	0	0	0	0	0	0	0	0	0	0	0	0	0	0	0	0	0	0	0	0	0	0	0
26999	ENSG00000226833	26999.1	ENSG00000226833	PPP1CB-DT	PPP1CB divergent transcript [Source:HGNC Symbol;Acc:HGNC:55829]	ARRAYEXPRESS,ENSG	ENSG00000226833	151.64	217.645	192.128	93.3124	66.7262	88.5736	139.009	124.027	92.4552	67.0877	80.2467	63.9722	147.842	177.661	157.759	145.845	149.579	160.99	161.088	170.019	183.369	178.869	202.962	255.012	68.7751	73.5786	97.6414	162.656	146.895	150.701	90.3814	53.1853	76.3175	229.708	221.847	247.878	261.94	187.093	194.252	191.927	169.99	197.707
27000	ENSG00000226835	27000.1	ENSG00000226835	ARHGAP29-AS1	ARHGAP29 antisense RNA 1 [Source:HGNC Symbol;Acc:HGNC:54311]	ARRAYEXPRESS,ENSG	ENSG00000226835	0	1.35051	0.643606	8.90991	2.81335	2.15446	4.16785	2.39332	0	2.10744	0	2.40937	1.10502	0	0.514266	1.15102	0	0	0	0.834874	0	5.58826	0.643882	4.07042	6.98116	3.97989	2.56778	4.07566	0	0	4.13065	0	7.2506	0	0	0	3.39283	3.81615	1.47263	0	0	0
27001	ENSG00000226836	27001.1	ENSG00000226836	RPL32P19	ribosomal protein L32 pseudogene 19 [Source:HGNC Symbol;Acc:HGNC:36743]	ARRAYEXPRESS,ENSG	ENSG00000226836	0	0	0	0	0	0	0	0	0	0	0	0	0	0	0	0	0	0	0	0	0	0	0	0	0	0	0	0	1.09152	0	0	0	0	0	0	0	0	0	0	0	0	0
27002	ENSG00000226837	27002.1	ENSG00000226837	HMGB1P32	high mobility group box 1 pseudogene 32 [Source:HGNC Symbol;Acc:HGNC:39123]	ARRAYEXPRESS,ENSG	ENSG00000226837	0	0	0	0	0	0	0	0	0	0	0	0	0	0.842132	0	0	1.96062	0	1.24258	0.752214	1.52065	0	0	0	0	0	0	0	0	0.985388	0	0	0	0	0	0	0	0	0	0	0	0.700112
27003	ENSG00000226838	27003.1	ENSG00000226838		chromosome 20 open reading frame 69 (C20orf69) pseudogene	ARRAYEXPRESS,ENSG	ENSG00000226838	1.93076	0.843166	0	0	0	0	0	0	0	0	0	0	0.749642	2.51146	0.828114	0	0	0	1.20075	0	0	0	0	0	0	0	0	0.990503	0	0	0	0	0	0	0	2.071	0	0	0	2.39876	0	1.4503
27004	ENSG00000226839	27004.1	ENSG00000226839	MTND6P11	MT-ND6 pseudogene 11 [Source:HGNC Symbol;Acc:HGNC:39474]	ARRAYEXPRESS,ENSG	ENSG00000226839	13.285	2.51652	0	0	0	0	1.07537	0	0	0	0	0	0.752724	0	0	0	0	0	6.68005	5.19139	0	0	0.983698	0	0	0	0	0.956438	0	0	0	0	0	0	0	0	0	0	0	0	0	2.09466
27005	ENSG00000226840	27005.1	ENSG00000226840	PAICSP3	phosphoribosylaminoimidazole carboxylase, phosphoribosylaminoimidazole succinocarboxamide synthetase pseudogene 3 [Source:HGNC Symbol;Acc:HGNC:38096]	ARRAYEXPRESS,ENSG	ENSG00000226840	0	0	0.802871	0	1.65207	0	0	0	0	0	0	0	0	0	0.826051	0	0	1.00953	0.636009	0	0	0	0	0	0	0	0	0	1.08011	0	1.00831	0	0	0	0	0	0	0	0	0	0	0
27006	ENSG00000226842	27006.1	ENSG00000226842		novel transcript, antisense to EPC1	ARRAYEXPRESS,ENSG	ENSG00000226842	0	0	0	0	0	0	0	0	0	0	0	0	0	0	0	0	0	0	0	0	0	0	0.976185	0	0	0	0	0	0	0	0	0	0	0	0	0	0	0	0	0	0	0
27007	ENSG00000226843	27007.1	ENSG00000226843		heterogeneous nuclear ribonucleoprotein D-like (HNRPDL) pseudogene	ARRAYEXPRESS,ENSG	ENSG00000226843	0	0	0	0	0	0	0	0	0	0	0	0	0	0	0	0	0	0	0	0	0	0	0	0	0	0	0	0	0	0	0	0	0	0	0	0	0	0	0	0	0	0
27008	ENSG00000226845	27008.1	ENSG00000226845	EEF1GP3	eukaryotic translation elongation factor 1 gamma pseudogene 3 [Source:HGNC Symbol;Acc:HGNC:44558]	ARRAYEXPRESS,ENSG	ENSG00000226845	3.82909	0.861102	0.810392	0	0	0	0	0	0	0	0	0	3.12317	0	3.33255	0	0.980672	0	1.28548	0.757597	0.775161	0	0	0.845129	0	0	0	0	1.08973	0	0	0	0	0	2.67082	0.700628	1.21104	3.37238	0	0	0	1.36556
27009	ENSG00000226846	27009.1	ENSG00000226846	LINC00348	long intergenic non-protein coding RNA 348 [Source:HGNC Symbol;Acc:HGNC:42658]	ARRAYEXPRESS,ENSG	ENSG00000226846	0	0	0	0	0	0	0	0	0	0	0	0	0	0	0	0	0	0	0	0	0	0	0	0	0	0	0	0	0	0	0	0	0	0	0	0	0	0	0	0	0	0
27010	ENSG00000226847	27010.1	ENSG00000226847	PRPS1P1	phosphoribosyl pyrophosphate synthetase 1 pseudogene 1 [Source:HGNC Symbol;Acc:HGNC:39427]	ARRAYEXPRESS,ENSG	ENSG00000226847	0	0	0	0	0	0	0	0	0	0	0	1.42953	0	0	0	0	0	0	1.25992	0	0	0	0	0	0	0	0	0	0	0	0	0	0	0	0	0	0	0	0	0	0	0
27011	ENSG00000226849	27011.1					ENSG00000226849	24.6926	11.15	21.0253	0	1.62484	0	5.98307	5.76673	4.19926	13.4938	2.62595	11.121	10.1345	16.015	9.94016	12.4842	7.788	0	10.3198	5.27577	11.6133	12.6569	20.4721	12.6679	4.04886	1.74695	19.0128	8.31537	9.76573	13.2531	6.94618	5.22706	5.59801	4.29828	0	1.39479	4.78277	10.088	4.557	8.57158	20.9307	3.36297
27012	ENSG00000226851	27012.1	ENSG00000226851	ZNF277-AS1	ZNF277 antisense RNA 1 [Source:HGNC Symbol;Acc:HGNC:55828]	ARRAYEXPRESS,ENSG	ENSG00000226851	0	0.855847	0	0	0	0	0	0	0	0	0	0	0	0	0	0	4.92511	0	0	0	0	0	0	0	0	0	0	0	0	0	0	0	0	0	0	0	0	0	0	0	0	0
27013	ENSG00000226853	27013.1	ENSG00000226853	GPR155-DT	GPR155 divergent transcript [Source:HGNC Symbol;Acc:HGNC:55827]	ARRAYEXPRESS,ENSG	ENSG00000226853	2.11429	1.85576	1.52944	1.58868	2.00883	7.00897	10.1737	5.66384	0	3.00955	0	3.45115	3.31178	0	4.77294	0	0	0	0.933987	0	0	3.63193	3.27192	4.15402	3.32232	26.6358	14.7788	4.30853	0	2.25714	8.93094	2.6261	2.87099	0	0	2.62785	2.76984	1.19766	0	0	0	0
27014	ENSG00000226854	27014.1	ENSG00000226854		novel transcript	ARRAYEXPRESS,ENSG	ENSG00000226854	0	0	0	0	0	0	0	0	0	0	0	0	0	0	0	0	0	0	0	0	0	0	0	0	0	0	0	0	0	0	0	0	0	0.720143	0	0	0	0	0	0	0	0
27015	ENSG00000226855	27015.1	ENSG00000226855	RPSAP17	ribosomal protein SA pseudogene 17 [Source:HGNC Symbol;Acc:HGNC:35707]	ARRAYEXPRESS,ENSG	ENSG00000226855	1.88658	0	0	0	1.65965	2.54972	1.02103	1.17994	0	0	2.67065	4.25913	0.764417	0	1.63831	0	0	1.0086	2.50429	0	0	0	3.88896	0.826695	0	0	0	0	1.06981	0	1.01252	0	0	0	0	0.688062	0	1.10202	0.906303	2.32682	0	0
27016	ENSG00000226856	27016.1	ENSG00000226856	THORLNC	testis associated oncogenic lncRNA [Source:HGNC Symbol;Acc:HGNC:53788]	ARRAYEXPRESS,ENSG	ENSG00000226856	4.02101	5.45003	10.7189	7.39485	22.2855	6.33645	13.5901	12.8677	0.602167	0	0	0	2.65244	0	0	22.9608	3.43076	0.716329	0	6.07122	3.02974	15.2845	2.85364	4.49196	1.95378	1.25523	8.52274	14.1656	11.9442	1.74169	2.15671	4.15802	10.1983	4.02166	0	5.97983	4.57576	7.41587	1.50348	11.6575	0	0
27017	ENSG00000226857	27017.1	ENSG00000226857	DUTP3	deoxyuridine triphosphatase pseudogene 3 [Source:HGNC Symbol;Acc:HGNC:39516]	ARRAYEXPRESS,ENSG	ENSG00000226857	0	0	0	0	0	0	0	0	0	0	0	0	0	0.847093	0	0	0	0	0	0	0	0	0	0	0	0	0	0	0	0	0	0	0	0	0	0	0	0	0	0	0	0
27018	ENSG00000226859	27018.1	ENSG00000226859	LINC02051	long intergenic non-protein coding RNA 2051 [Source:HGNC Symbol;Acc:HGNC:52891]	ARRAYEXPRESS,ENSG	ENSG00000226859	0	0	0	0	4.95797	0	0	0	0	0	0	0	0	0	0	0	0	0	0	0	0	0	0	0.805384	0	0	0	0	0	2.8306	0	1.06931	0	0	0	0	0	0	0	0	0	0
27019	ENSG00000226860	27019.1	ENSG00000226860	RBX1P1	RBX1 pseudogene 1 [Source:HGNC Symbol;Acc:HGNC:54740]	ARRAYEXPRESS,ENSG	ENSG00000226860	0	0	0	0	0	0	0	0	0	0	0	0	0	0	0.83226	0	0	0	0	0	0	0	0	0	0	0	0	0	0	0	0	0	0	0	0	0	0	0	0	0	0	0
27020	ENSG00000226861	27020.1	ENSG00000226861		novel transcript	ARRAYEXPRESS,ENSG	ENSG00000226861	0	0	0	0	0	0	0	0	0	0	0	0	0	0	0	0	0	0	0	0	0	0	0	0	0	0	0	0	0	0	0	1.03573	0	0	0	0	0	0	0	0	0	0
27021	ENSG00000226862	27021.1	ENSG00000226862	SYT2-AS1	SYT2 antisense RNA 1 [Source:HGNC Symbol;Acc:HGNC:40572]	ARRAYEXPRESS,ENSG	ENSG00000226862	0	0.798112	0	0	0	2.81207	0	0	0	0	0	1.58103	0.707007	0	0	0	0	0	0	0	0	0	0	0	0	0	0	0	0	0	0	0	0	0.684566	0	0	0	0	0	5.33255	0	0
27022	ENSG00000226863	27022.1	ENSG00000226863	SHROOM2P1	shroom family member 2 pseudogene 1 [Source:HGNC Symbol;Acc:HGNC:631]	ARRAYEXPRESS,ENSG	ENSG00000226863	0	0	0	0	0	0	0	0	0	0	0	0	0	0	0	0	0	0	0	0	0	0	0	0	0	0	0	0	0	0	0	0	0	0	0	0	0	0	0	0	0	0
27023	ENSG00000226864	27023.1	ENSG00000226864	ATE1OSP	ATE1 opposite strand, pseudogene [Source:HGNC Symbol;Acc:HGNC:49496]	ARRAYEXPRESS,ENSG	ENSG00000226864	4.35096	3.12147	6.60035	32.1947	0	5.86239	5.63037	7.59187	0.78063	0	4.91313	10.4418	2.82511	9.22707	3.78039	0	11.5836	0	10.5103	4.12328	15.422	7.79352	1.79291	14.5155	8.90755	0	19.6408	4.28481	8.89013	4.39286	0.930974	2.95454	17.2164	1.95935	8.11336	5.71731	19.8905	0	4.17977	5.00725	0	1.87239
27024	ENSG00000226867	27024.1	ENSG00000226867	SSX21P	SSX family member 21, pseudogene [Source:HGNC Symbol;Acc:HGNC:56826]	ARRAYEXPRESS,ENSG	ENSG00000226867	0	0	0	0	0	0	0	0	0	0	0	0	0	0	0	0	0	0	0	0	0	0	0	0	0	0	0	0	0	0	0	0	0	0	0	0	0	0	0	0	0	0
27025	ENSG00000226868	27025.1	ENSG00000226868		novel transcript	ARRAYEXPRESS,ENSG	ENSG00000226868	0	0	0	0	0	0	0	0	0	0	0	0	0	0	0	0	0	0	0	0	0	0	0	0	0	0	0	0	0	0	0	0	0	0	0	0	0	0	0	0	0	0
27026	ENSG00000226869	27026.1	ENSG00000226869	LHFPL3-AS1	LHFPL3 antisense RNA 1 [Source:HGNC Symbol;Acc:HGNC:40341]	ARRAYEXPRESS,ENSG	ENSG00000226869	0	1.66046	0	0	0	0	4.94319	2.31603	1.77409	0	0	0	1.59686	3.37747	5.68399	1.47719	0	0	3.19134	2.14731	2.28316	2.07625	1.01644	0	0	0	0	1.82725	3.21969	1.99605	0	0	0	2.04075	0.920339	1.43784	1.25421	0	0	3.14508	3.12622	1.95275
27027	ENSG00000226870	27027.1	ENSG00000226870		chromosome X open reading frame 49 (CXorf49) pseudogene	ARRAYEXPRESS,ENSG	ENSG00000226870	0	0	0	0	0	0	1.14451	0	0	0	0	0	0	0.776642	0	0	0	0	0	0	0	0	0	0	0	0	0	0	0	0	0	0	0	0.696885	0	0	0	0	0.889362	0	0	0
27028	ENSG00000226871	27028.1	ENSG00000226871		novel transcript	ARRAYEXPRESS,ENSG	ENSG00000226871	0	0	0	0	0	0	0	0	0	0	0	0	0	0	0	0	0	0	0	0	0	0	0	0	0	0	0	0	0	0	0	0	0	0	0	0	0	0	0	0	0	0
27029	ENSG00000226872	27029.1	ENSG00000226872		novel transcript	ARRAYEXPRESS,ENSG	ENSG00000226872	0	0	0	0	1.61203	0	0	0	0	0	0	0	0	0	0	0	0	0	0	0	0	0	0	0	0	0	0	0	0	0	0	0	0	0	0	0	0	0	0	0	0	0
27030	ENSG00000226873	27030.1	ENSG00000226873	CDY14P	chromodomain Y-linked 14 pseudogene [Source:HGNC Symbol;Acc:HGNC:23858]	ARRAYEXPRESS,ENSG	ENSG00000226873	0	0	0	0	0	0	0	0	0	0	0	0	0	0	0	0	0	0	0	0	0	0	0	0	0	0	0	0	0	0	0	0	0	0	0	0	0	0	0	0	0	0
27031	ENSG00000226874	27031.1	ENSG00000226874	TRPC6P10	TRPC6 pseudogene 10 [Source:HGNC Symbol;Acc:HGNC:55951]	ARRAYEXPRESS,ENSG	ENSG00000226874	0	0	0	0	0	0	1.08463	0	0	1.33615	0	0	0	0	3.20545	0	0	10.3648	0	2.17201	3.62344	0	0	0.786679	0	0	0	0	0	0	0	0	0	0	0	0.668599	1.22519	0	0	0	0	3.48298
27032	ENSG00000226875	27032.1	ENSG00000226875	ZNF877P	zinc finger protein 877, pseudogene [Source:HGNC Symbol;Acc:HGNC:38697]	ARRAYEXPRESS,ENSG	ENSG00000226875	0	0	0	0	0	0	0	0	0	0	0	0	0	0	0	0	0	0	0	0	0	0	0	0	0	0	0	0	0	0	0	0	0	0	0	0	0	0	0	0	0	0
27033	ENSG00000226876	27033.1	ENSG00000226876	SMYD3-AS1	SMYD3 antisense RNA 1 [Source:HGNC Symbol;Acc:HGNC:40708]	ARRAYEXPRESS,ENSG	ENSG00000226876	0	0	2.44462	0	0	0	0	0	0	0	0	0	0	0	0	0	0	0	0	0	0	0	0	0	0	0	0	0	0	0	0	0	0	0	0	0	0	0	0	0	0	0
27034	ENSG00000226877	27034.1	ENSG00000226877		novel transcript, antisense to KIF27	ARRAYEXPRESS,ENSG	ENSG00000226877	0	0	0.547738	0	0	0	1.73404	5.509	0	2.54515	1.81536	0	0	0	1.12692	0	0.824908	2.7533	1.73604	1.53696	2.01412	0	0	1.71324	0	1.50429	0	0	0	0	0	0	0	0	24.4563	0.473751	0	7.79956	0.773792	0	0	0
27035	ENSG00000226878	27035.1	ENSG00000226878	GSTM3P2	glutathione S-transferase mu 3 pseudogene 2 [Source:HGNC Symbol;Acc:HGNC:38006]	ARRAYEXPRESS,ENSG	ENSG00000226878	0	0	0	0	0	0	0	0	0	0	0	0	0	0	0	0	0	0	0	0	0	0	0	0	0	0	0	0	0	0	0	0	0	0	0	0	0	0	0	0	0	0
27036	ENSG00000226881	27036.1	ENSG00000226881	H3P44	H3 histone pseudogene 44 [Source:HGNC Symbol;Acc:HGNC:42981]	ARRAYEXPRESS,ENSG	ENSG00000226881	0	0	0	0	1.7387	0	0	0	0	0	0	1.49124	0	0	0	0	0	0	0.587815	0	0.725788	0	0	0	0	0	0	0	0	0	0	0	0	0	0	0	0	0	0	0	0	0.68731
27037	ENSG00000226883	27037.1	ENSG00000226883		novel transcript	ARRAYEXPRESS,ENSG	ENSG00000226883	1.89314	0	0	0	0	0	0	0	0	0	1.34866	0	0	1.66954	0.821026	0	0	0	0	0	0.758508	0	0	0	0	0	1.51938	0	0	0	0	0	0	0	0	0.689215	0	0	0	0	0	0
27038	ENSG00000226884	27038.1	ENSG00000226884	RPS29P10	ribosomal protein S29 pseudogene 10 [Source:HGNC Symbol;Acc:HGNC:37006]	ARRAYEXPRESS,ENSG	ENSG00000226884	0	0	0	0	0	0	0	0	0	0	0	0	0	0	0	0	0	0	0	0	0	0	0	0	0	0	0	0	0	0	0	0	0	0	0	0	0	0	0	0	0	0
27039	ENSG00000226885	27039.1	ENSG00000226885	E2F6P3	E2F transcription factor 6 pseudogene 3 [Source:HGNC Symbol;Acc:HGNC:51451]	ARRAYEXPRESS,ENSG	ENSG00000226885	0	0	0	0	0	0	0	0	0	0	0	0	1.54816	0.845764	0	0	0.981795	0	0	0	0.768049	0	0	4.18336	0	0	0	0	0	0	0	0	0	0	4.48604	1.39643	0	0	0	0	0	3.46354
27040	ENSG00000226886	27040.1	ENSG00000226886		pseudogene similar to part of kinase suppressor of ras 1 (KSR1)	ARRAYEXPRESS,ENSG	ENSG00000226886	0	0	0	0	0	0	0	0	0	0	0	0	0	0	0.83226	0	0	0	0	0	0	0	0	0	0	0	0	0	0	0	0	0	0	0	0	0	0	0	0	0	0	0
27041	ENSG00000226887	27041.1	ENSG00000226887	ERVMER34-1	endogenous retrovirus group MER34 member 1, envelope [Source:HGNC Symbol;Acc:HGNC:42970]	ARRAYEXPRESS,ENSG	ENSG00000226887	330.449	259.518	258.86	322.162	203.121	199.585	543.45	645.26	853.112	853.427	197.842	212.942	413.823	334.672	213.357	350.078	492.763	768.752	370.196	285.09	233.179	294.561	196.569	133.962	231.169	526.353	195.697	311.195	137.376	377.784	673.42	230.717	181.621	279.47	214.822	124.052	105.963	60.3974	119.23	359.97	253.926	181.086
27042	ENSG00000226888	27042.1	ENSG00000226888	RPLP1P10	ribosomal protein lateral stalk subunit P1 pseudogene 10 [Source:HGNC Symbol;Acc:HGNC:35509]	ARRAYEXPRESS,ENSG	ENSG00000226888	0	0	0	0	0	0	0	0	0	0	0	0	0	0.878968	0	0	0	0	1.25849	0	0	0	0	0	0	0	0	0	0	0	0	0	0	0	0	0	0	0	0	0	0	0
27043	ENSG00000226889	27043.1	ENSG00000226889	ATF6-DT	ATF6 divergent transcript [Source:HGNC Symbol;Acc:HGNC:55826]	ARRAYEXPRESS,ENSG	ENSG00000226889	2.81392	0	1.55995	0	0	0	0	2.41731	5.14412	10.191	0	0	2.25035	0.823881	0	0	2.87644	7.12467	0	0	0.744154	3.18318	0.970668	1.61989	0	0	0	0.938329	0	0	0	3.30549	4.37819	0	0	1.3591	0	0	0	3.86514	0	2.73673
27044	ENSG00000226890	27044.1	ENSG00000226890		novel transcript, antisense to CRAMP1L	ARRAYEXPRESS,ENSG	ENSG00000226890	0	0	0	0	0	0	0	0	3.42198	1.32948	1.41662	0	0	0	0	1.43948	0	0	0.555958	0	0	1.03557	0.93543	0	1.46422	0	0	0	0.993047	0	0	0	0	0	0.864123	0	4.78298	0	0	0	0	2.03376
27045	ENSG00000226891	27045.1	ENSG00000226891	LINC01359	long intergenic non-protein coding RNA 1359 [Source:HGNC Symbol;Acc:HGNC:50591]	ARRAYEXPRESS,ENSG	ENSG00000226891	15.4909	12.1292	14.5942	0	5.13035	19.2675	24.9561	10.8485	12.1461	0	13.9486	10.0748	7.13076	23.4307	16.2113	19.4049	1.90334	17.8174	31.8544	17.425	14.1332	16.6098	46.2049	9.74397	0	5.44084	0	22.554	1.77605	21.3008	0.616053	62.3637	3.75797	1.33503	1.9196	0.866452	16.1669	61.3354	11.3291	5.39137	16.1905	11.7158
27046	ENSG00000226899	27046.1	ENSG00000226899		novel transcript	ARRAYEXPRESS,ENSG	ENSG00000226899	0	0.844322	0	6.62864	0	0	0	0	0	0	0	0	0	0	0	0	0.965608	0	0	0	0	0	3.89068	0	0	0	0	0	0	0	0	0	0	0	0	0	0	0	0	0	0	2.03654
27047	ENSG00000226900	27047.1	ENSG00000226900		novel transcript	ARRAYEXPRESS,ENSG	ENSG00000226900	0	0	0	0	0	0	0	0	0	0	0	0	0	0	0	0	0	0	0	0	0	0	0	0	0	0	0	0	0	0	0	0	0	0	0	0	0	1.1288	0	0	0	0
27048	ENSG00000226902	27048.1	ENSG00000226902	CHCHD2P1	coiled-coil-helix-coiled-coil-helix domain containing 2 pseudogene 1 [Source:HGNC Symbol;Acc:HGNC:39585]	ARRAYEXPRESS,ENSG	ENSG00000226902	0	0	0	0	0	0	0	0	0	0	0	0	0	0	0	0	0	0	0	0	0	0	0	0	0	0	0	0	0	0	0	0	0	0	0	0	0	0	0	0	0	0
27049	ENSG00000226903	27049.1	ENSG00000226903	LINC00354	long intergenic non-protein coding RNA 354 [Source:HGNC Symbol;Acc:HGNC:42672]	ARRAYEXPRESS,ENSG	ENSG00000226903	0	0	0	0	1.70838	0	0	0	0	0	0	0	0	0	0	0	0	0	0.655547	0	0	0	0	0	0	0	0	0	0	0	0	0	0	0	0	0	1.10299	1.14902	0	0	0	0
27050	ENSG00000226904	27050.1	ENSG00000226904		novel transcript	ARRAYEXPRESS,ENSG	ENSG00000226904	21.0281	33.4976	22.2309	0	1.78501	1.37183	9.69402	12.4753	26.9101	8.04599	8.57636	12.3216	9.91991	17.4296	29.7907	33.6073	3.71202	24.5745	19.8534	18.3814	24.7269	29.4695	43.7495	22.2028	0	3.72631	3.30877	28.1977	3.03477	20.3269	11.9761	18.7542	4.62541	10.2099	19.3002	19.5985	1.21246	17.407	22.1338	16.6677	19.8992	30.2746
27051	ENSG00000226905	27051.1	ENSG00000226905		tripartite motif-containing 43 (TRIM43) pseudogene	ARRAYEXPRESS,ENSG	ENSG00000226905	0	0	0	0	0	0	0	0	0	0	0	0	0	0	0	0	0	0	0	0	0	0	0	0	0	0	0	0	0	0	0	0	0	0	0	0	0	0	0	0	0	0
27052	ENSG00000226906	27052.1	ENSG00000226906	TTTY4	testis expressed transcript, Y-linked 4 [Source:HGNC Symbol;Acc:HGNC:16481]	ARRAYEXPRESS,ENSG	ENSG00000226906	0	0	0	0	0	0	0	0	0	0	0	0	0	0	0	0	0	0	0	0	0	0	0	0	0	0	0	0	0	0	0	0	0	0	0	0	0	0	0	0	0	0
27053	ENSG00000226908	27053.1	ENSG00000226908	H2BP6	H2B histone pseudogene 6 [Source:HGNC Symbol;Acc:HGNC:42633]	ARRAYEXPRESS,ENSG	ENSG00000226908	1.89194	0	0.766866	0	0	0	0	0	0	0	0	0	1.46664	0	1.62247	0	0	0	1.17413	1.46314	0	0	0.984025	0.792342	1.52819	0	0	0	0	0	3.3774	0	1.59408	0	0	2.02805	0	0	0.915997	0	0	0
27054	ENSG00000226912	27054.1	ENSG00000226912	ISCA2P1	iron-sulfur cluster assembly 2 pseudogene 1 [Source:HGNC Symbol;Acc:HGNC:38022]	ARRAYEXPRESS,ENSG	ENSG00000226912	0	0	0	0	0	1.3034	0	0	0	0	0	0	0	0	0	0	3.72775	0	0	0	0	0	0	0	0	0	0	0	0	0	0	0	0	0	0	0	0	0	0	0	0	0
27055	ENSG00000226913	27055.1	ENSG00000226913	BSN-DT	BSN divergent transcript [Source:HGNC Symbol;Acc:HGNC:42445]	ARRAYEXPRESS,ENSG	ENSG00000226913	0	0	0	0	0	0	7.64923	0	0	0	0	2.44788	2.73607	0	0.486015	3.25667	0	0	2.21809	0	0.454203	0	0	0	0	1.02529	0	0	0	0	0	0	0	0	0	0	0	0.598997	0	0	0	0.78945
27056	ENSG00000226915	27056.1	ENSG00000226915	RPL19P4	ribosomal protein L19 pseudogene 4 [Source:HGNC Symbol;Acc:HGNC:36539]	ARRAYEXPRESS,ENSG	ENSG00000226915	0	0	0.787531	0	0	0	0	0	0	0	0	1.46495	0.757439	2.49477	2.45533	0	1.9353	0	1.22912	1.48573	1.5028	1.07025	0	0	0	1.8072	0	1.89249	2.13128	0.971065	0	7.77027	1.47066	2.82482	0.889166	4.80157	0	3.28347	0	0.779972	0	0.689889
27057	ENSG00000226917	27057.1	ENSG00000226917	LINC01276	long intergenic non-protein coding RNA 1276 [Source:HGNC Symbol;Acc:HGNC:50333]	ARRAYEXPRESS,ENSG	ENSG00000226917	0	1.15444	0	0	0	0	0	0	0	0	0	1.562	0	0	0	0	0	0	0	0	0	0	0	1.12476	0	0	0	0	0	0	0	0	0	0	0	0	0	0	0	0	0	0
27058	ENSG00000226918	27058.1	ENSG00000226918		RNA binding motif protein, Y-linked, family 1, member A1 (RBMY1A1) pseudogene	ARRAYEXPRESS,ENSG	ENSG00000226918	0	0	0	0	0	0	0	0	0	0	0	0	0	0	0	0	0	0	0.652921	0	0	0	0	0	0	0	0	0	0	0	0	0	0	0	0	0	0	0	0	0	0	0
27059	ENSG00000226919	27059.1	ENSG00000226919		novel transcript, antisense to RGS7	ARRAYEXPRESS,ENSG	ENSG00000226919	0	0.706245	0	0	0	0	0	0	0.700836	2.05633	1.10005	1.60516	0	0	1.77804	0	0	6.67551	2.30907	0	3.26301	0	0	0	0	0	0	0	2.31466	0	0	0.78311	0	0	0	0	0	0	0	0	0	0
27060	ENSG00000226920	27060.1	ENSG00000226920		novel transcript	ARRAYEXPRESS,ENSG	ENSG00000226920	0.933803	0	0	0	0	0	0	0	0.862448	0	0	0	0	0	5.63581	0	0	0	0	0.729532	0	0	1.93617	0	0	0	0	0	0	0	0	1.12243	0	4.86354	0	0	0	0	0	0	0	1.37499
27061	ENSG00000226921	27061.1	ENSG00000226921	LINC00454	long intergenic non-protein coding RNA 454 [Source:HGNC Symbol;Acc:HGNC:42802]	ARRAYEXPRESS,ENSG	ENSG00000226921	0	0	0	0	7.87179	0	0	0	0	0	0	2.7762	0	0	0	0	0	0	0	0	0	0	0	0	0	0	0	0	0	0.922474	0	0	0	0	0	0	0	0	0	0	0.79077	0
27062	ENSG00000226925	27062.1	ENSG00000226925	IL1R1-AS1	IL1R1 antisense RNA 1 [Source:HGNC Symbol;Acc:HGNC:53898]	ARRAYEXPRESS,ENSG	ENSG00000226925	0	0	1.62975	0	0	0	0	0	0	0	0	0	0	0	0	0	0	0	0	0	0	0	0	0	0	0	0	0	0	0	0	0	0	0	0	0	0	0	0	0	0	0
27063	ENSG00000226926	27063.1	ENSG00000226926	PDZPH1P	PDZ and pleckstrin homology domains 1, pseudogene [Source:HGNC Symbol;Acc:HGNC:51488]	ARRAYEXPRESS,ENSG	ENSG00000226926	0	0	0	0	0	0	0	0	0	0	0	0	0	0	0	0	0	0	0	0	0	0	0	0	0	0	0	0	0	0	0	0	0	0	0	0	0	0	0	0	0	0
27064	ENSG00000226927	27064.1	ENSG00000226927		novel transcript	ARRAYEXPRESS,ENSG	ENSG00000226927	0	0	0	0	0	0	0	0	0	0	0	0	0	0	0	0	0	0	0	0	0	0	0	0	0	0	0	0	0	0	0	0	0	0	0	0	0	0	0	0	0	0
27065	ENSG00000226928	27065.1	ENSG00000226928	RPS14P4	ribosomal protein S14 pseudogene 4 [Source:HGNC Symbol;Acc:HGNC:36419]	ARRAYEXPRESS,ENSG	ENSG00000226928	30.408	31.6256	19.643	10.9703	32.9413	17.2587	28.6322	25.7373	31.8025	20.772	20.7828	23.8014	23.9171	29.7457	34.1096	10.1378	11.2665	7.12429	15.7298	43.7729	28.0787	27.3859	55.5145	24.253	30.1091	18.1361	31.8005	14.9763	8.22066	18.2902	8.45848	10.1832	19.3818	11.6502	17.5073	23.8482	3.60618	22.0154	8.00218	25.1379	42.9354	27.3561
27066	ENSG00000226929	27066.1	ENSG00000226929	CT47A11	cancer/testis antigen family 47 member A11 [Source:HGNC Symbol;Acc:HGNC:27397]	ARRAYEXPRESS,ENSG,HPA,HPA_ACC	ENSG00000226929	0	0	0	0	0	0	0	0	0	0	0	0	0	0	0	0	0	0	0	0	0	0	0	0	0	0	0	0	0	0	0	0	0	0	0	0	0	0	0	0	0	0
27067	ENSG00000226930	27067.1	ENSG00000226930	GTF2IP2	general transcription factor IIi pseudogene 2 [Source:HGNC Symbol;Acc:HGNC:16082]	ARRAYEXPRESS,ENSG	ENSG00000226930	0	0	0	0	0	0	0	0	0	0	0	0	0	0	0	0	0	0	0	0	0	0	0	0	0	0	0	0	0	0	0	0	0	0	0	0	0	0	0	0	0	0
27068	ENSG00000226933	27068.1	ENSG00000226933	NRBF2P2	nuclear receptor binding factor 2 pseudogene 2 [Source:HGNC Symbol;Acc:HGNC:44605]	ARRAYEXPRESS,ENSG	ENSG00000226933	0	0	0	1.3095	6.57603	0	0	0	0	0	1.32247	0	0	0	0	0	0	0	0	0	0	0	0	0	0	0	0	0	0	0	0	0	0	0.699756	0	0	0	0	0	0.767398	0	0.670949
27069	ENSG00000226935	27069.1	ENSG00000226935	LINC00161	long intergenic non-protein coding RNA 161 [Source:HGNC Symbol;Acc:HGNC:17138]	ARRAYEXPRESS,ENSG	ENSG00000226935	0	0	0	0	0	0	0	0	0	0	0	0	0	0	0	0	0	0	0	0	0	0	0	0	0	0	0	0	0	0	0	0	0	0	0	0	0	0	0	0	0	0
27070	ENSG00000226937	27070.1	ENSG00000226937	CEP164P1	centrosomal protein 164 pseudogene 1 [Source:HGNC Symbol;Acc:HGNC:44988]	ARRAYEXPRESS,ENSG	ENSG00000226937	0.797946	1.44084	0	1.09376	0	2.10554	0.838735	0	0.706054	0	1.10409	1.16914	0	0	0	3.49942	0	0	0	0	0	1.77296	0	12.4339	2.27	1.46876	2.46046	3.17404	0	0	0.834539	3.51737	7.06178	0	1.47973	0	0	3.76566	0.765787	0	0	0
27071	ENSG00000226938	27071.1	ENSG00000226938		novel transcript	ARRAYEXPRESS,ENSG	ENSG00000226938	0	0	0	0	0	0	1.07664	0	0	0	0	0	0	0	0	0	0	0	0.581294	0	0	0	0	0	0	0	0	0	0	0	0	0	0	0	0	0	0	0	0	0	0	0.6917
27072	ENSG00000226939	27072.1	ENSG00000226939		novel transcript	ARRAYEXPRESS,ENSG	ENSG00000226939	0	0	0	0	0	0	0	0	0	0	0	0	1.57185	0	0	0	0	0	0	0	0	0	0	0	0	0	0	0	0	0	0	0	0	0	0	0	0	0	0	0	0	0
27073	ENSG00000226941	27073.1	ENSG00000226941	RBMY1J	RNA binding motif protein Y-linked family 1 member J [Source:HGNC Symbol;Acc:HGNC:23917]	ARRAYEXPRESS,ENSG,HPA,HPA_ACC	ENSG00000226941	0	0	0	0	0	0	0	0	0	0	0	0	0	0	0	0	0	0	0	0	0	0	0	0	0	0	0	0	0	0	0	0	0	0	0	0	0	0	0	0	0	0
27074	ENSG00000226942	27074.1	ENSG00000226942	IL9RP3	interleukin 9 receptor pseudogene 3 [Source:HGNC Symbol;Acc:HGNC:6033]	ARRAYEXPRESS,ENSG	ENSG00000226942	7.58286	15.3755	6.43657	1.30614	4.90099	5.03077	1.00322	0	7.57647	4.92879	1.31861	6.98805	6.20311	6.721	9.9092	4.17976	5.82774	4.01157	3.83868	9.01317	6.15935	6.33132	2.92204	9.23568	1.35625	0	5.8888	10.1807	0	4.74225	4.98712	0	0	4.28338	5.28114	10.4219	0	1.11566	10.009	11.6722	0	4.04305
27075	ENSG00000226943	27075.1	ENSG00000226943	ALG1L5P	ALG1 like 5, pseudogene [Source:HGNC Symbol;Acc:HGNC:44374]	ARRAYEXPRESS,ENSG	ENSG00000226943	0	4.21879	0.791848	0	0	3.85163	3.08919	1.18973	0	0	1.34428	0	0	0	2.45586	0	7.72731	4.05144	3.73622	0	2.26909	0	0	1.648	0	0	0	0	0	0	2.04041	0	0	0	0	0	4.81183	0	2.72105	0	0	0
27076	ENSG00000226944	27076.1	ENSG00000226944	RNF207-AS1	RNF207 antisense RNA 1 [Source:HGNC Symbol;Acc:HGNC:41286]	ARRAYEXPRESS,ENSG	ENSG00000226944	0	0	2.96202	5.49567	6.94963	9.31951	0	0	0	0	4.1661	0	0	0	0	0	0	0	0	0	0	4.16607	0	3.06382	0	0	0	3.71007	2.01776	1.90974	0	3.41082	7.47973	0	0	1.30215	0	4.10408	0	0	0	2.03548
27077	ENSG00000226945	27077.1	ENSG00000226945	RPL13AP8	ribosomal protein L13a pseudogene 8 [Source:HGNC Symbol;Acc:HGNC:36966]	ARRAYEXPRESS,ENSG	ENSG00000226945	0.945142	3.36459	6.30147	0	1.70315	0	0	2.42365	0.86131	0	0	1.45712	3.78874	3.32416	5.72462	1.44293	9.66556	0	4.30875	1.48483	6.7651	3.20238	3.90958	1.63676	0	1.79969	1.54671	7.54579	8.52176	1.93568	0	0	0	8.46804	3.54809	2.05682	1.21194	7.66226	6.36361	3.11432	0.814543	4.12528
27078	ENSG00000226946	27078.1	ENSG00000226946		chromosome 17 open reading frame 80 (C17orf80) pseudogene	ARRAYEXPRESS,ENSG	ENSG00000226946	0	0	0	1.29048	1.61403	0	0	0	0	0	0	0	0	0	0	0	0	0	0	0	0	0	0	0	0	0	0	0	0	0	0.985444	0	0	0	0	0	0	0	0	0	0	0
27079	ENSG00000226947	27079.1	ENSG00000226947	LCEP4	late cornified envelope pseudogene 4 [Source:HGNC Symbol;Acc:HGNC:31808]	ARRAYEXPRESS,ENSG	ENSG00000226947	0	0	0	0	0	0	0	0	0	0	0	0	0	0	0	0	0	0	0	0	0	0	0	0	0	0	0	0	0	0	0	0	0	0	0	0	0	0	0	0	0	0
27080	ENSG00000226948	27080.1	ENSG00000226948	RPS4XP2	ribosomal protein S4X pseudogene 2 [Source:HGNC Symbol;Acc:HGNC:16563]	ARRAYEXPRESS,ENSG	ENSG00000226948	0.981706	6.14667	7.41826	1.38263	7.1036	6.66773	4.27695	2.47086	5.31215	7.83458	6.98204	8.91549	8.72859	6.06239	11.1466	2.95213	3.01453	4.21086	17.5122	3.86944	3.14957	3.30683	8.10134	10.2944	8.63685	0	7.8609	4.85574	0.87969	5.97527	19.0718	10.1033	5.97288	6.61919	5.50357	11.442	3.75184	1.14455	5.6606	5.65282	6.82168	7.78154
27081	ENSG00000226949	27081.1	ENSG00000226949	OR6K5P	olfactory receptor family 6 subfamily K member 5 pseudogene [Source:HGNC Symbol;Acc:HGNC:15032]	ARRAYEXPRESS,ENSG	ENSG00000226949	0	0	0	0	0	0	0	0	0	0	0	0	0	0	0	0	0	0	0	0	0	0	0	0	0	0	0	0	0	0	0	0	0	0	0	0	0	0	0	0	0	0
27082	ENSG00000226950	27082.1	ENSG00000226950	DANCR	differentiation antagonizing non-protein coding RNA [Source:HGNC Symbol;Acc:HGNC:28964]	ARRAYEXPRESS,ENSG	ENSG00000226950	1480.14	1435.88	1499.2	2758.59	2756.67	2948.49	2525.98	2390.87	1823.64	3639	2439.44	2739.72	2242.92	1499.55	1351.88	2314.45	1794.31	2094.84	1415.77	2020.02	2104.53	1393.91	2049.64	2423.2	2918.65	3469.89	2751.25	2050.77	2712.08	1947.64	3556.55	2261.92	2773.18	1148.42	1205.24	1807.18	2004.47	1233.33	1145.68	1231.23	1893.64	2280.49
27083	ENSG00000226952	27083.1	ENSG00000226952		novel pseudogene	ARRAYEXPRESS,ENSG	ENSG00000226952	0	0	0	0	0	0	2.12255	0	0	0	0	0	0	0	0	0	0	0	0	0	0	0	0.906516	0	0	0	0	0	0	0	0	0	0	0	0	0	7.18874	0	0	0	0	0
27084	ENSG00000226953	27084.1	ENSG00000226953	NCKAP5-AS2	NCKAP5 antisense RNA 2 [Source:HGNC Symbol;Acc:HGNC:54065]	ARRAYEXPRESS,ENSG	ENSG00000226953	0	0	0	0	0	0	0	0	0	0	0	0	0	0	0	0	0	0	0	0	0	0	0	0	0	0	0	0	0	0	0	0	0	0	0	0	0	0	0	0	0	0
27085	ENSG00000226954	27085.1	ENSG00000226954		novel transcript	ARRAYEXPRESS,ENSG	ENSG00000226954	0	0	0	0	0	0	0	0	0	3.66338	0	0	0	0	0.8274	0	0	0	0	0	0	0	0	0	0	0	0	0	0	0	0	6.23863	0	0	0	0	0	0	0	0	0	0
27086	ENSG00000226955	27086.1	ENSG00000226955	POLE4P1	POLE4 pseudogene 1 [Source:HGNC Symbol;Acc:HGNC:56408]	ARRAYEXPRESS,ENSG	ENSG00000226955	0	0	0	0	0	0	0	0	0	0	0	0	0	0	0	0	0	0	0	0	0	0	0	0	0	0	0	0	0	0	0	0	0	0	0	0	0	0	0	0	0	0.670792
27087	ENSG00000226956	27087.1	ENSG00000226956		novel transcript	ARRAYEXPRESS,ENSG	ENSG00000226956	0	0	0	0	0	0	0	0	0	0	0	0	0	0	0	0	0	0	0	0	0	0	0	0	0	0	0	0	0	0	0	0	0	0	0	0	0	0	0	0	0	3.35396
27088	ENSG00000226957	27088.1	ENSG00000226957		novel transcript	ARRAYEXPRESS,ENSG	ENSG00000226957	0.948024	6.75881	1.58334	0	0	0	3.14206	0	0	6.37931	0	0	2.28521	7.50895	0	0	3.87925	0	0	5.21811	9.06785	0	5.8788	1.64578	7.03774	0	0	0.943958	0	0	0	2.20145	0	0	11.5528	0	0	4.39997	10.9401	0	4.91262	0
27089	ENSG00000226960	27089.1	ENSG00000226960	MTCO1P21	MT-CO1 pseudogene 21 [Source:HGNC Symbol;Acc:HGNC:52086]	ARRAYEXPRESS,ENSG	ENSG00000226960	0	0	0	0	0	0	0	0	0	0	0	0	0	0	0	0	0	0	0	0	0	0	0	0	0	0	0	0	0	0	0	0	0	0	0	0	0	0	0	0	0	0
27090	ENSG00000226961	27090.1	ENSG00000226961	PPIAP60	peptidylprolyl isomerase A pseudogene 60 [Source:HGNC Symbol;Acc:HGNC:53684]	ARRAYEXPRESS,ENSG	ENSG00000226961	4.74198	4.19444	5.48501	0	5.23789	0	0	0	1.74871	0	0	1.49513	5.27126	8.30433	8.18045	1.47101	3.87271	1.03676	7.90215	4.44949	2.98853	4.31192	2.94871	3.2504	0	0	0	1.90997	5.31402	0.981114	0	0	0	4.94129	2.68589	10.2695	4.90373	8.70978	1.82648	2.34753	1.61998	0.697207
27091	ENSG00000226962	27091.1	ENSG00000226962	RAC1P6	Rac family small GTPase 1 pseudogene 6 [Source:HGNC Symbol;Acc:HGNC:42006]	ARRAYEXPRESS,ENSG	ENSG00000226962	0	0	0	0	0	0	0	0	0	0	0	0	0	0	0	0	0	0	0	0	0	0	0	0	0	0	0	2.76492	0	0	0	0	0	0	0	0	0	0	0	0	0	0
27092	ENSG00000226963	27092.1	ENSG00000226963		novel transcript	ARRAYEXPRESS,ENSG	ENSG00000226963	1.86559	0.828252	4.64871	6.71814	3.38911	11.6844	0	3.61571	1.70798	0	1.35744	7.25059	3.7251	0	4.03036	4.29933	1.90672	0	9.65929	0.731426	9.60838	3.16825	3.86275	4.02189	1.40218	3.57275	10.7903	0.934204	0	5.75381	15.4976	1.09936	17.4656	0.69549	1.75446	8.77967	0	1.07681	7.18062	1.53783	19.2267	3.40679
27093	ENSG00000226964	27093.1	ENSG00000226964	RHEBP2	RHEB pseudogene 2 [Source:HGNC Symbol;Acc:HGNC:44991]	ARRAYEXPRESS,ENSG	ENSG00000226964	154.85	216.583	213.652	98.8619	48.8233	83.8664	165.926	107.797	172.721	17.6761	68.8301	73.4591	128.543	117.256	183.982	205.333	118.278	108.107	79.4886	164.08	159.391	290.92	199.721	213.872	8.36039	17.7813	114.704	108.066	229.105	58.3139	60.5602	49.0971	50.6115	225.592	160.27	163.017	0	0	32.3033	325.859	157.463	344.307
27094	ENSG00000226965	27094.1	ENSG00000226965		novel transcript	ARRAYEXPRESS,ENSG	ENSG00000226965	41.068	73.4328	76.2645	24.7926	47.0876	68.4799	32.6713	29.1394	49.2023	41.7296	31.1365	51.7481	62.833	52.6376	84.3643	6.64415	20.6453	3.51854	70.2723	66.8923	55.6223	55.7301	102.904	42.5619	37.8698	41.5309	39.4588	42.5489	11.1523	31.7641	14.7828	54.4964	33.3015	32.3587	52.6068	37.4843	17.7155	30.5213	42.1121	59.9955	49.3974	95.1928
27095	ENSG00000226967	27095.1	ENSG00000226967	HAUS4P1	HAUS augmin like complex subunit 4 pseudogene 1 [Source:HGNC Symbol;Acc:HGNC:43763]	ARRAYEXPRESS,ENSG	ENSG00000226967	0	0	0	0	9.71126	0	0	1.14999	0	0	0	0	0	0	0	0	0	0	0	0	0	0	0	0	0	0	0	0	0	0	0	0	0	0	0	0	0	0	0	0	0	0.664358
27096	ENSG00000226968	27096.1	ENSG00000226968	LINC00423	long intergenic non-protein coding RNA 423 [Source:HGNC Symbol;Acc:HGNC:42758]	ARRAYEXPRESS,ENSG	ENSG00000226968	0	1.71185	0	0	0	0	0	0	0	0	0	0	0	0	0	0	0	0	0	0	0	0	0.984247	0	0	0	0	0	0	0	0	0	0	0	0	0	0	0	0	0	0	0
27097	ENSG00000226969	27097.1	ENSG00000226969	PRKCZ-DT	PRKCZ divergent transcript [Source:HGNC Symbol;Acc:HGNC:55824]	ARRAYEXPRESS,ENSG	ENSG00000226969	0	0	0	5.17128	0	0	0	0	0	0	0	0	0	0	0	0	0	0	0	0	0	0	0	0	0	0	0	0	0	0	0	0	0	0	0	0	0	0	0	0	0	0
27098	ENSG00000226970	27098.1	ENSG00000226970	NEDD8P1	NEDD8 pseudogene 1 [Source:HGNC Symbol;Acc:HGNC:54555]	ARRAYEXPRESS,ENSG	ENSG00000226970	11.2823	4.83725	4.47715	0	0	0	3.45489	1.34412	3.69189	0	0	0	2.82053	9.62593	6.32785	1.54406	4.7152	3.25688	12.4393	11.4473	0.712115	4.36738	1.95898	3.83876	1.68227	0	0	0	2.04389	6.07944	0	0	0	4.94777	5.53877	6.63677	1.30245	4.02655	1.8267	3.12657	11.5905	5.07407
27099	ENSG00000226971	27099.1	ENSG00000226971		ornithine aminotransferase (gyrate atrophy) (OAT) pseudogene	ARRAYEXPRESS,ENSG	ENSG00000226971	4.73439	11.0756	4.81136	7.86447	0	1.26255	4.03269	1.16561	1.68731	3.71044	1.32337	1.4038	4.6358	5.86901	19.7809	2.79681	8.73052	7.03263	19.087	9.74354	10.7391	4.22406	0.973789	10.8725	0	1.75664	0	2.78126	14.016	14.2528	1.00167	1.05752	2.82462	3.56181	5.2825	9.70436	2.39501	24.4702	13.6377	6.22136	4.97983	3.37526
27100	ENSG00000226972	27100.1	ENSG00000226972	RPL12P19	ribosomal protein L12 pseudogene 19 [Source:HGNC Symbol;Acc:HGNC:36248]	ARRAYEXPRESS,ENSG	ENSG00000226972	0.932073	0	0	0	0	0	0	0	0	1.28717	0	1.47167	0.739598	1.63177	0.803817	0	0	0	0	0	0	0	6.76301	0	1.42126	0	0	0	2.08814	0	3.14404	0	2.9524	0.69366	0	0	0	3.20804	0	0	0	0
27101	ENSG00000226973	27101.1	ENSG00000226973		renin (REN) pseudogene	ARRAYEXPRESS,ENSG	ENSG00000226973	0	0	0	0	0	0	0	0	0	0	0	0	0.787593	0	0	0	0	0	0.643781	0	0	0	0	0	0	0	0	0	0	0	0	0	0	0	0	0.709784	0	0	0	0	0	0
27102	ENSG00000226976	27102.1	ENSG00000226976	COX6A1P2	COX6A1 pseudogene 2 [Source:HGNC Symbol;Acc:HGNC:35239]	ARRAYEXPRESS,ENSG	ENSG00000226976	39.965	30.8598	34.5381	12.7198	10.7096	23.342	20.375	19.8885	21.6078	17.4522	12.8743	30.8513	31.6081	36.9469	17.1185	24.7236	24.8697	26.5082	18.5457	55.4177	20.3224	27.2076	19.8506	29.601	19.2214	16.768	28.179	25.2447	71.2639	34.6752	9.80224	11.7323	10.8038	37.2156	27.0667	31.7754	24.1607	38.5369	42.2236	26.3553	23.5345	20.5476
27103	ENSG00000226977	27103.1	ENSG00000226977	HMGN1P24	high mobility group nucleosome binding domain 1 pseudogene 24 [Source:HGNC Symbol;Acc:HGNC:39368]	ARRAYEXPRESS,ENSG	ENSG00000226977	76.7871	83.0434	87.8418	5.77114	14.5504	18.265	44.2545	33.8606	43.4169	5.49557	17.5734	30.0305	88.6265	63.0343	62.4491	17.4949	37.4587	6.13949	64.2176	105.595	114.391	83.5151	126.036	48.6932	0	17.117	1.70094	18.7356	38.736	29.8832	15.5591	10.79	11.0596	83.6413	55.0553	68.742	10.9411	26.9173	9.64103	111.726	111.124	69.298
27104	ENSG00000226978	27104.1	ENSG00000226978	MAGI2-AS2	MAGI2 antisense RNA 2 [Source:HGNC Symbol;Acc:HGNC:40861]	ARRAYEXPRESS,ENSG	ENSG00000226978	0	0	0	0	0	0	0	0	0	0	0	0	0	0	0	0	0	0	0	0	0	0	0	0	0	0	0	0	0	0	0	0	0	0	0	0	0	0	0	0	0	0
27105	ENSG00000226979	27105.1	ENSG00000226979	LTA	lymphotoxin alpha [Source:HGNC Symbol;Acc:HGNC:6709]	ARRAYEXPRESS,ENSG	ENSG00000226979	0	0.865168	0	0	0	0	0	0	0	0	0	0	3.04163	0	0.836872	0	0	0	0	0	0	0	0	0	0	0	0	0.940759	0	0	0	0	0	4.34005	0	0	0	0	0	0	0	0
27106	ENSG00000226981	27106.1	ENSG00000226981	ABHD17AP6	ABHD17A pseudogene 6 [Source:HGNC Symbol;Acc:HGNC:34044]	ARRAYEXPRESS,ENSG	ENSG00000226981	0	0	0	0	0	0	0	0	0	0	2.65047	0	0	0	0	8.40336	0	0	0.628833	0	0	0	0	0	0	0	0	0	0	0	0	0	1.41538	0.707493	0	0	0	0	0	0	0	1.34848
27107	ENSG00000226982	27107.1	ENSG00000226982	CENPCP1	centromere protein C pseudogene 1 [Source:HGNC Symbol;Acc:HGNC:1855]	ARRAYEXPRESS,ENSG	ENSG00000226982	3.80614	2.57766	4.86033	0	4.88619	0	0.999605	0	4.20848	0	0	0	2.3427	7.59994	6.63899	1.39036	1.9507	0	3.22985	0.755055	2.32657	3.17078	1.9536	2.5378	1.35281	0	0	5.55553	2.17405	0	1.98934	1.04798	0	2.15305	1.76433	2.79461	0	3.36852	0.913166	0	2.51597	0
27108	ENSG00000226983	27108.1	ENSG00000226983	LINC01692	long intergenic non-protein coding RNA 1692 [Source:HGNC Symbol;Acc:HGNC:52480]	ARRAYEXPRESS,ENSG	ENSG00000226983	0	0.704977	0	0	2.67052	0	0	0	0	0	2.36258	0	0	0	0	0	0	0	0	0	0	0	0	0	0	0	0	0	0	0	0	0	0	0	0	0	0	1.84264	0	0	0	0
27109	ENSG00000226984	27109.1	ENSG00000226984		ribosomal protein L26 (RPL26) pseudogene	ARRAYEXPRESS,ENSG	ENSG00000226984	0	0	0	0	0	0	0	0	0	0	0	1.41714	0	0	0	0	0	0	0	0	0	0	0	0	0	0	0	0	0	0	0	0	0	0	0	0	0	0	0	0	0	1.30572
27110	ENSG00000226985	27110.1	ENSG00000226985	LINC01203	long intergenic non-protein coding RNA 1203 [Source:HGNC Symbol;Acc:HGNC:49634]	ARRAYEXPRESS,ENSG	ENSG00000226985	0	0	0	0	0	0	0	0	0	0	0	0	0	0	0	0	0	0	0.938852	0	1.6289	0	0	0	0	0	0	0	0	0	0	0	0	0	0	0	0	0	0	0	0	0
27111	ENSG00000226986	27111.1	ENSG00000226986	PRELID1P5	PRELID1 pseudogene 5 [Source:HGNC Symbol;Acc:HGNC:54770]	ARRAYEXPRESS,ENSG	ENSG00000226986	3.74677	5.84493	8.60814	2.66565	3.3555	9.00587	5.16789	4.77499	3.40289	10.074	2.69264	5.74095	9.78907	8.24501	5.67826	0	0.958249	3.03209	9.19353	8.10355	7.46996	8.44725	2.90375	11.389	9.7241	7.10486	3.04371	2.79647	8.45902	6.69405	5.11527	1.08607	7.20672	11.9019	7.90012	12.928	3.59547	6.52367	8.1062	10.7975	7.28413	8.15096
27112	ENSG00000226987	27112.1	ENSG00000226987		ribosomal protein L13a (RPL13A) pseudogene	ARRAYEXPRESS,ENSG	ENSG00000226987	0.955262	1.6965	0.793507	0	0	0	0	0	0	0	0	0	0.763022	0.838644	0.825503	0	2.92904	0	0	1.49813	0	0	0	0	0	0	0	0	4.29722	0.981981	0	1.12563	0	0	0.898324	0.691657	0	1.10282	0	0	1.64093	2.09311
27113	ENSG00000226989	27113.1	ENSG00000226989		chromosome 7 open reading frame 44 (C7orf44) pseudogene	ARRAYEXPRESS,ENSG	ENSG00000226989	12.1652	17.2556	6.12087	7.01976	3.54986	0	0	1.25202	0	0	0	7.62248	2.20016	11.4112	14.4857	10.3353	4.76216	3.11016	9.42221	10.1847	1.45801	12.8551	8.74944	7.91764	0	1.85513	0	9.52957	5.20672	9.80456	1.08266	0	0	6.26265	16.0337	4.70227	8.57424	0	3.61425	6.19054	22.9167	13.2379
27114	ENSG00000226990	27114.1	ENSG00000226990		novel transcript	ARRAYEXPRESS,ENSG	ENSG00000226990	0	0	0	0	0	0	0	0	0	0	0	0	0	0	0	0	0	0	0	0	0	0	0	0	0	0	0	0	0	0	0	0	0	0	0	0	0	0	0	0	0	0
27115	ENSG00000226991	27115.1	ENSG00000226991		zinc finger protein pseudogene	ARRAYEXPRESS,ENSG	ENSG00000226991	0	0	1.47037	0	0	0	0	0	0	0	0	0	0	0	0	2.90228	0	0	0	0	0	0	2.83265	0	0	1.85308	0	0	9.03359	0.961257	0	1.16622	0	0	6.96983	0	18.0668	21.3265	13.1832	0	0	0
27116	ENSG00000226992	27116.1	ENSG00000226992		novel transcript	ARRAYEXPRESS,ENSG	ENSG00000226992	0	0	0	0	0	0	0	0	0	0	0	0	0	0	0	0	0	0	0	0	0	0	0	0	0	0	0	0	0	0	0	0	0	0	0	0	0	0	0	0	0	0
27117	ENSG00000226994	27117.1	ENSG00000226994		novel transcript	ARRAYEXPRESS,ENSG	ENSG00000226994	0	0	0	0	0	0	0	0	0	0	0	0	0	0	0	0	0	0	0	0	0	0	0	0	0	0	0	0	0	0	0	0	0	0	0	1.40267	0	0	0	0	0	0
27118	ENSG00000226995	27118.1	ENSG00000226995	LINC00658	long intergenic non-protein coding RNA 658 [Source:HGNC Symbol;Acc:HGNC:44315]	ARRAYEXPRESS,ENSG	ENSG00000226995	0	0	0	0	8.42096	0	0.672263	0	0	0	0	0	0	0	0	0	0	0	0	0	0	0	0	0	0	0	0	0	0	0	0	8.74531	0	0	0	0	0	0	0	0	0	0
27119	ENSG00000226996	27119.1	ENSG00000226996		novel transcript	ARRAYEXPRESS,ENSG	ENSG00000226996	0	0	0	0	0	0	0	0	0	0	0	0	0	0	0	0	0	0	0	0	0	0	0	0	0	0	0	0	0	0	0	0	0	0	0	0	0	0	0	0	0	0
27120	ENSG00000226998	27120.1	ENSG00000226998	MTATP6P30	MT-ATP6 pseudogene 30 [Source:HGNC Symbol;Acc:HGNC:52185]	ARRAYEXPRESS,ENSG	ENSG00000226998	0	0	0	0	0	0	0	0	0	0	0	0	0	0	0	0	0	0	0	0	0	0	0	0	0	0	0	0	0	0	0	0	0	0	0	0	0	0	0	0	0	0
27121	ENSG00000226999	27121.1	ENSG00000226999		novel ubiquitin-like ribosomal protein pseudogene	ARRAYEXPRESS,ENSG	ENSG00000226999	1.94795	3.24701	0.753845	0	0	0	0	0	0.982536	0	0	0	0.691015	5.56268	3.75977	0	0	0	1.69486	0.719891	2.85995	3.38121	2.01545	0	0	0	0	1.03454	0	2.06385	0	0	0	2.24937	0.976871	6.65544	2.92252	2.77718	0	2.37677	0	2.27313
27122	ENSG00000227000	27122.1	ENSG00000227000	HSPD1P14	heat shock protein family D (Hsp60) member 1 pseudogene 14 [Source:HGNC Symbol;Acc:HGNC:35143]	ARRAYEXPRESS,ENSG	ENSG00000227000	0	0	0	0	0	0	0	0	0	0	0	0	0	0	0	0	0	0	0	0	0	0	0	0	0	0	0	0	0	0	0	0	0	0	0.880713	0	0	0	0	0	0	0
27123	ENSG00000227001	27123.1	ENSG00000227001	NBPF2P	NBPF member 2, pseudogene [Source:HGNC Symbol;Acc:HGNC:31987]	ARRAYEXPRESS,ENSG	ENSG00000227001	6.57268	0.837058	1.56906	0	3.36282	0	0	2.39271	0	1.26206	1.3493	0	0	0	0	0	12.4874	0	0	0	0	0	1.94045	2.44668	0	3.56045	0	0	2.11999	0	4.10118	2.17683	0	0.701835	0	0.6821	0	0	0.902853	0	0.811376	5.44643
27124	ENSG00000227002	27124.1	ENSG00000227002	SNRPEP10	SNRPE pseudogene 10 [Source:HGNC Symbol;Acc:HGNC:43575]	ARRAYEXPRESS,ENSG	ENSG00000227002	25.0954	27.8497	34.3998	1.46759	1.84518	17.1813	16.2258	30.2021	26.0594	5.60514	4.48054	29.0477	23.1571	21.5273	40.3733	18.934	36.1359	32.7158	28.8839	41.1905	51.9912	28.0163	73.7778	40.6166	6.14409	0	15.6457	45.7625	7.84639	11.527	23.7043	21.9463	16.1235	28.8391	57.5855	16.5201	21.9426	5.86672	32.1834	43.2022	40.7655	60.2963
27125	ENSG00000227004	27125.1	ENSG00000227004		cytochrome c oxidase, subunit VIc (COX6C) pseudogene	ARRAYEXPRESS,ENSG	ENSG00000227004	0	0	0	0	0	0	0	0	0	0	0	0	0.715138	1.64359	1.60287	0	0	0	0	0	0	1.13315	0	0	0	0	0	0	1.04417	2.10317	0	0	0	0.739552	0	0	0	0	0	0	0	0
27126	ENSG00000227006	27126.1	ENSG00000227006		novel transcript	ARRAYEXPRESS,ENSG	ENSG00000227006	0	0	0	0	0	0	0	0	0	0	0	0	0.784291	0	0	0	0	0	9.68712	0.760833	3.1146	0	0	3.39583	0	0	0	0	0	0	0	0	0	2.16939	0	0	0	0	0	0.789447	0	0
27127	ENSG00000227007	27127.1	ENSG00000227007	LINC01247	long intergenic non-protein coding RNA 1247 [Source:HGNC Symbol;Acc:HGNC:49841]	ARRAYEXPRESS,ENSG	ENSG00000227007	0	0	0	0	0	0	0	0	0	0	0	0	0	0	0	0	0	0	0	0	0	0	0	0	0	0	0	0	0	0	0	3.1072	0	0	0	0	0	0	0	0	0	0
27128	ENSG00000227008	27128.1	ENSG00000227008	RPS24P19	ribosomal protein S24 pseudogene 19 [Source:HGNC Symbol;Acc:HGNC:35683]	ARRAYEXPRESS,ENSG	ENSG00000227008	103.177	108.617	110.252	76.8302	50.3024	61.1013	73.1961	47.8118	29.2286	72.7374	52.673	38.6989	110.105	78.7572	61.0614	42.0055	15.9557	13.232	84.4168	83.9269	66.925	70.5677	59.3334	89.1399	60.2446	38.1002	66.8288	41.1873	24.6521	21.1794	61.3534	69.06	47.7347	64.4026	42.8915	70.1941	13.2239	19.9081	11.5567	57.8804	72.5653	52.6641
27129	ENSG00000227009	27129.1	ENSG00000227009	FUNDC2P4	FUN14 domain containing 2 pseudogene 4 [Source:HGNC Symbol;Acc:HGNC:37971]	ARRAYEXPRESS,ENSG	ENSG00000227009	0	0	0	0	0	0	0	0	0	0	0	0	0	0	0.804357	0	0	0	0	0	0	0	0	0	1.45214	0	0	0	2.0843	0	0	0	0	0	0	0	0	0	0	0	0	0
27130	ENSG00000227011	27130.1	ENSG00000227011	LINC02876	long intergenic non-protein coding RNA 2876 [Source:HGNC Symbol;Acc:HGNC:42963]	ARRAYEXPRESS,ENSG	ENSG00000227011	0	0	0	0	0	0	0	0	0	0	0	0	0	0	0	0	0	0	0	0	0	0	0	0	0	0	0	0	0	0	0	0	0	0	0	0	0	0	0	0	0	0
27131	ENSG00000227012	27131.1	ENSG00000227012	LINC02527	long intergenic non-protein coding RNA 2527 [Source:HGNC Symbol;Acc:HGNC:53553]	ARRAYEXPRESS,ENSG	ENSG00000227012	0	0	0	0	0	0	0	0	0	0	0	0	0	0	0	0	0	0	0	0	0	0	0	0	0	0	0	0	0	0	0	0	0	0	0	0	0	0	0	0	0	0
27132	ENSG00000227013	27132.1	ENSG00000227013	OR7E96P	olfactory receptor family 7 subfamily E member 96 pseudogene [Source:HGNC Symbol;Acc:HGNC:14815]	ARRAYEXPRESS,ENSG	ENSG00000227013	0	0	0	0	0	0	0	0	0	0	0	0	0	0	0	0	0	0	0	0	0	0	0	0	0	0	0	0	0	0	0	0	0	0	0	0	0	0	0	0	0	0
27133	ENSG00000227014	27133.1	ENSG00000227014	FKBP14-AS1	FKBP14 antisense RNA 1 [Source:HGNC Symbol;Acc:HGNC:40990]	ARRAYEXPRESS,ENSG	ENSG00000227014	18.3107	38.0409	14.0359	11.2792	12.523	16.8861	29.7795	13.3331	24.2798	15.3648	7.59025	8.03551	25.5592	33.3187	33.2781	32.0756	20.6468	2.8942	16.1748	31.9725	11.1988	22.3645	22.5525	24.4321	23.4051	18.5171	4.22655	37.3966	18.8317	57.4733	10.5162	17.1202	35.0566	21.4113	43.2768	24.2063	71.4489	47.5551	70.2859	7.51152	47.6322	12.3153
27134	ENSG00000227015	27134.1	ENSG00000227015		family with sequence similarity 27 (FAM27) pseudogene	ARRAYEXPRESS,ENSG	ENSG00000227015	0	1.7479	0	0	0	0	0	0	0	0	0	0	0.77572	0	0	0	0	0	0.62057	0.774794	2.32203	0	0	0	0	0	0	0	0	0	0	0	0	0.747653	0	0	0	0	0	0	0	0
27135	ENSG00000227016	27135.1	ENSG00000227016	LINC02796	long intergenic non-protein coding RNA 2796 [Source:HGNC Symbol;Acc:HGNC:27918]	ARRAYEXPRESS,ENSG	ENSG00000227016	0	0	0	0	0	0	0	0	0	0	0	0	0	0	0	0	0	0	0	0	0	0	0	0	0	0	0	0	0	0	0	0	0	0.720143	0	0	0	0	0	0	0	0
27136	ENSG00000227017	27136.1	ENSG00000227017		novel transcript	ARRAYEXPRESS,ENSG	ENSG00000227017	0	0	0.780837	0	0	0	0	0	0	0	0	0	0	0	0	0	0	0	0	0	0	0	0	0	0	0	0	0	0	0	0	2.16176	0	0	0	0	0	0	0	0	0	0
27137	ENSG00000227018	27137.1	ENSG00000227018	IL6STP1	interleukin 6 signal transducer pseudogene 1 [Source:HGNC Symbol;Acc:HGNC:6022]	ARRAYEXPRESS,ENSG	ENSG00000227018	3.82396	2.57406	4.83994	0	0	2.56952	0	0	0	0	0	0	3.88471	0.845172	4.155	0	0.979029	0	3.18882	2.26621	3.85594	7.48461	0	5.04337	0	0	0	0	1.08602	1.92747	0	0	0	3.58969	0	0.69838	4.85098	6.71651	0	1.57136	0.834736	1.36928
27138	ENSG00000227019	27138.1	ENSG00000227019	OR7E101P	olfactory receptor family 7 subfamily E member 101 pseudogene [Source:HGNC Symbol;Acc:HGNC:15342]	ARRAYEXPRESS,ENSG	ENSG00000227019	0	0	0	0	0	0	0	0	0	0	0	0	0	0	0	0	0	0	0	0	0	0	0	0	0	0	0	0	0	0	0	0	0	0	0	0	0	0	0	0	0	0
27139	ENSG00000227021	27139.1					ENSG00000227021	0	0	0	0	0	0	0	0	0	0	0	2.91357	0	0	0	0	0	0	0	0	1.47838	0	0	0	0	0	0	0	0	0	0	0	0	0	0	0	0	0	0	0	0	0
27140	ENSG00000227023	27140.1	ENSG00000227023	OR51A3P	olfactory receptor family 51 subfamily A member 3 pseudogene [Source:HGNC Symbol;Acc:HGNC:14794]	ARRAYEXPRESS,ENSG	ENSG00000227023	0	0	0	0	0	0	0	0	0	0	0	0	0	0	0	0	0	0	0	0	0	0	0	0	0	0	0	0	0	0	0	0	0	0	0	0	0	0	0	0	0	0
27141	ENSG00000227028	27141.1	ENSG00000227028	SLC8A1-AS1	SLC8A1 antisense RNA 1 [Source:HGNC Symbol;Acc:HGNC:44102]	ARRAYEXPRESS,ENSG	ENSG00000227028	9.07794	1.83591	1.03634	0	0	0	0	0	0	0	0	0	1.17049	0	1.85292	0	6.11706	0	2.05614	6.09922	0.623873	0	8.39162	0	0	2.92334	0	0.768888	0	0	0	0	0	2.35651	1.16926	8.84705	0.919505	0	0	1.9187	0	0
27142	ENSG00000227029	27142.1	ENSG00000227029		novel transcript	ARRAYEXPRESS,ENSG	ENSG00000227029	0	0	0	0	1.61203	0	0	0	0	0	0	0	0	0	0	0	0	0	0	0	0	0	0	0	0	0	0	0	0	0	0	0	0	0	0	0	0	0	0	0	0	0
27143	ENSG00000227032	27143.1	ENSG00000227032	RPS2P36	ribosomal protein S2 pseudogene 36 [Source:HGNC Symbol;Acc:HGNC:36784]	ARRAYEXPRESS,ENSG	ENSG00000227032	0	0	0	0	0	0	0	0	0	0	1.33841	0	0	0	0	0	0	0	0	0	0	0	0	0	0	0	0	0	0	0	0	0	0	0	0	0	0	2.20089	0	0	0	0
27144	ENSG00000227033	27144.1	ENSG00000227033		novel transcript	ARRAYEXPRESS,ENSG	ENSG00000227033	0	2.58898	0	0	0	0	0	0	0	0	0	0	0	0	0	0	0	0	0	0	0	0	0	0	0	0	0	0	0	0	0	0	0	0	0	0	0	0	0	0	0	0
27145	ENSG00000227034	27145.1	ENSG00000227034		ribosomal protein L5 (RPL5) pseudogene	ARRAYEXPRESS,ENSG	ENSG00000227034	0	0	4.60587	16.5942	1.73339	4.05181	2.00879	0	0	5.28961	7.05278	1.5236	0	2.82522	0	0	0	0	0	0	0	4.7877	0.860548	0	5.7908	1.82454	4.92554	2.59419	0	0	8.49137	5.72906	6.08576	1.23942	0	0.584025	0	0	0	0	0	0
27146	ENSG00000227035	27146.1	ENSG00000227035	MTATP6P18	MT-ATP6 pseudogene 18 [Source:HGNC Symbol;Acc:HGNC:52063]	ARRAYEXPRESS,ENSG	ENSG00000227035	0	0	0	0	0	0	0	0	0	0	0	0	0	0	0	0	0.976864	0	0	0	0	0	0	0	0	0	0	0	0	0	0	0	0	0	0	0	0	0	0	0	0	0
27147	ENSG00000227036	27147.1	ENSG00000227036	LINC00511	long intergenic non-protein coding RNA 511 [Source:HGNC Symbol;Acc:HGNC:43564]	ARRAYEXPRESS,ENSG	ENSG00000227036	2593.02	2917.38	2455.31	1729.94	1532.01	2190.27	1706.14	2206.61	1987.32	1415.54	1717.35	2100.97	2722.35	2259.58	2387.8	1719.5	2239.7	2210.15	2829.54	3419.08	2662.56	2344.45	3063.3	1955.76	1805.74	1527.42	1878.8	2194.59	1972.15	2168.43	1140.17	1872.63	1503.49	1495.56	1879.62	1030.2	2059.29	2564.12	2691.88	2469.98	3483.08	2369.46
27148	ENSG00000227038	27148.1	ENSG00000227038	GTF2IP7	general transcription factor IIi pseudogene 7 [Source:HGNC Symbol;Acc:HGNC:51720]	ARRAYEXPRESS,ENSG	ENSG00000227038	0.806334	0.727911	4.11705	0	2.76292	0	0.847913	0	0	2.08555	0	0	9.22707	0	1.40627	0	0	0	0	0	1.31377	0.895913	0	0	0	0	0	0	0	0	5.06178	0.888979	0	0	0	0.591909	0	4.75587	0.77385	0	3.55194	0
27149	ENSG00000227039	27149.1	ENSG00000227039	ITGB2-AS1	ITGB2 antisense RNA 1 [Source:HGNC Symbol;Acc:HGNC:44304]	ARRAYEXPRESS,ENSG	ENSG00000227039	170.266	169.897	156.117	201.152	277.314	309.803	143.343	147.361	118.09	241.133	322.268	276.1	178.413	128.399	149.283	71.9719	71.745	60.8866	154.552	190.591	149.446	78.8433	66.0461	68.0586	179.129	205.601	210.268	145.549	228.991	136.865	177.269	228.521	122.905	67.0421	51.7604	38.1844	102.494	139.444	108.941	83.8346	94.9745	105.959
27150	ENSG00000227040	27150.1	ENSG00000227040		thioredoxin domain containing 9 (TXNDC9) pseudogene	ARRAYEXPRESS,ENSG	ENSG00000227040	1.89357	0.841039	0.786896	1.36203	0	0	0	0	0	0	0	0	1.51342	0	0.818337	0	0	1.02799	0.613484	0	0.750692	2.14286	0.979961	0.817018	0	1.81115	1.56179	1.89531	0	0.97262	4.18836	0	0	1.41222	0.890056	0.685729	0	0	1.82195	0	1.6273	0
27151	ENSG00000227042	27151.1	ENSG00000227042		novel transcript	ARRAYEXPRESS,ENSG	ENSG00000227042	0	0	0	0	0	0	0	0	0	0	0	0	0	0	0	0	0	0	0	0	0	0	1.95237	0	0	0	0	0	0	0	0	0	0	0	0	0	0	0	0	0	0	0
27152	ENSG00000227043	27152.1	ENSG00000227043	LINC01682	long intergenic non-protein coding RNA 1682 [Source:HGNC Symbol;Acc:HGNC:52470]	ARRAYEXPRESS,ENSG	ENSG00000227043	0	0	0	0	0	0	0	0	0	0	0	5.51701	0	0	0	0	0	0	0	0	0	0	0	0	0	0	0	0	0	0	0	0	0	0	0	0	0	0	0	0	0	0
27153	ENSG00000227045	27153.1	ENSG00000227045		novel transcript	ARRAYEXPRESS,ENSG	ENSG00000227045	0	0.827451	0	0	0	0	0	0	0	0	0	0	0	0	3.24354	0	0	0	0	0	2.20137	0	0	0	0	0	0	0.962284	1.04876	0	0	2.35176	0	0	0	0	0	0	0	0	0	0
27154	ENSG00000227047	27154.1	ENSG00000227047		novel transcript	ARRAYEXPRESS,ENSG	ENSG00000227047	0	0	0	0	0	2.48691	0	0	0	0	0	0	0	0	0	0	0	0	0	0	0	0	0	0	0	0	0	0	0	0	0	0	0	0	0	0	0	0	0	0	0	0
27155	ENSG00000227048	27155.1	ENSG00000227048		protein (peptidyl-prolyl cis/trans isomerase) NIMA-interacting, 4 (parvulin) (PIN4) pseudogene	ARRAYEXPRESS,ENSG	ENSG00000227048	0	0	0	0	0	0	0	2.28713	0	0	0	0	0	0	0	0	0	0	0	0	0	0	0	0	0	0	0	0	0	0	0	0	0	0	0	0	0	0	0	0	0	0
27156	ENSG00000227050	27156.1	ENSG00000227050		novel transcript	ARRAYEXPRESS,ENSG	ENSG00000227050	0	0	0	0	0	0	0	0	0	0	0	0	0	0	0	0	0	0	0	0	0	0	0	0	0	0	0	0	0	0	0	0	0	0	0	0	0	0	0	0	0.843871	0
27157	ENSG00000227051	27157.1	ENSG00000227051	C14orf132	chromosome 14 open reading frame 132 [Source:HGNC Symbol;Acc:HGNC:20346]	ARRAYEXPRESS,ENSG	ENSG00000227051	0	1.50772	0	0	11.3188	6.54561	0	0	0	0	0	0	1.37217	1.48053	16.1048	0	0	0.874775	0	5.9581	0.681497	1.8458	1.70824	0	0	0	0	0	0	0	1.72859	0	1.21914	0	0	0	0	0	0	2.04922	0	3.52626
27158	ENSG00000227053	27158.1	ENSG00000227053	MUC12-AS1	MUC12 antisense RNA 1 [Source:HGNC Symbol;Acc:HGNC:40382]	ARRAYEXPRESS,ENSG	ENSG00000227053	0	0	0	5.40001	1.70716	0	6.22042	3.59859	3.35218	10.2356	1.36458	5.8721	1.38852	0	0	0	2.71387	3.96004	0	0	2.07245	0	0	0	1.41189	3.56491	6.29466	0	4.27384	4.68286	7.28661	3.35354	0	0	0	0	0	0	1.72049	0	0	0
27159	ENSG00000227054	27159.1	ENSG00000227054	FDX1P2	ferredoxin 1 pseudogene 2 [Source:HGNC Symbol;Acc:HGNC:3641]	ARRAYEXPRESS,ENSG	ENSG00000227054	0	0.864039	0	0	0	0	0	0	0	0	0	0	0	1.71524	0	0	0	0	0	0	0	0	0	0	0	0	0	0	0	0	0	0	0	0	0	0	0	1.1136	0	0	0	0
27160	ENSG00000227055	27160.1	ENSG00000227055		centrosomal protein 57kDa (CEP57) pseudogene	ARRAYEXPRESS,ENSG	ENSG00000227055	0	0	0	0	0	0	0	0	3.82658	0	0	0	2.94213	0	0	0	3.92674	0	2.35754	0	0.741802	0	0	1.59979	0	0	0	1.02497	0	0	0	0	0	0	0	0	0	0	1.89832	0	0	0
27161	ENSG00000227056	27161.1	ENSG00000227056	RPL6P2	ribosomal protein L6 pseudogene 2 [Source:HGNC Symbol;Acc:HGNC:35964]	ARRAYEXPRESS,ENSG	ENSG00000227056	0	0	0	0	0	0	0	0	0	0	0	0	0.786015	0.85805	0	0	0	0	0.642312	0	0.779946	0	0	0	0	0	0	0	0	0	0	0	0	0	0	0	0	1.13382	0	0	0	0
27162	ENSG00000227057	27162.1	ENSG00000227057	WDR46	WD repeat domain 46 [Source:HGNC Symbol;Acc:HGNC:13923]	ARRAYEXPRESS,ENSG	ENSG00000227057	1481.04	1264.23	1630.26	2096.79	2714.43	2256.76	2060.41	1970.88	1802.84	2955.57	2626.26	2093.61	1707.33	1561	1270.83	1706.33	2296.32	1662.42	1113.8	1396.83	1523.25	1449.93	1447.22	1706.92	2721.22	2883.99	2424.22	1540.63	1417.71	1331.96	3181.39	2606.29	2425.23	1314.1	1231.82	1714.18	1637.09	995.302	1259.78	1331.28	1618.47	1570.19
27163	ENSG00000227058	27163.1	ENSG00000227058		GAGE family member pseudogene	ARRAYEXPRESS,ENSG	ENSG00000227058	0	0	0	0	0	0	0	0	0	0	0	0	0	0	0	0	0	0	0	1.5152	0	0	0	0	0	0	0	0	0	0	0	0	0	0	0	0	0	0	0	0	0	0
27164	ENSG00000227059	27164.1	ENSG00000227059	ANHX	anomalous homeobox [Source:HGNC Symbol;Acc:HGNC:40024]	ARRAYEXPRESS,ENSG	ENSG00000227059	0	0	0	0	1.61208	0	0	0	0	3.6467	0	4.13739	0	0	0	0	0	0	0	0	0	0	0	0	0	0	0	0	0	0	0	3.11546	0	0	0	0	0	0	0	0	0	0
27165	ENSG00000227060	27165.1	ENSG00000227060	LINC00629	long intergenic non-protein coding RNA 629 [Source:HGNC Symbol;Acc:HGNC:44262]	ARRAYEXPRESS,ENSG	ENSG00000227060	3.24108	5.82673	6.61458	0	1.60969	0	2.16978	6.63588	3.1359	0	0	0	6.86685	6.98079	13.5538	5.83866	2.89555	0	2.38516	3.91883	6.33917	8.90947	16.2471	0.952545	2.24889	0	0	4.328	3.22252	4.23983	0	0	0	3.07821	5.13208	2.07152	0	2.50808	4.54198	0	0	2.43513
27166	ENSG00000227061	27166.1	ENSG00000227061		novel transcript	ARRAYEXPRESS,ENSG	ENSG00000227061	0	0	0	0	0	0	0	0	0	1.11624	0	0	0	0	0.37881	0	0	0	0	3.63459	0	0	0	0	0	0	0	0	0	0	0	0	0	0	0	0	0	0	0	0	0	0
27167	ENSG00000227062	27167.1	ENSG00000227062		ubiquitin-conjugating enzyme E2 variant 1 (UBE2V1) pseudogene	ARRAYEXPRESS,ENSG	ENSG00000227062	0	0	0	0	0	0	0	0	0	0	0	0	0.774715	3.4374	0	0	0	0	0	0	0	0	0	0	0	0	0	0	0	0	0	0	0	0	0	0	0	0	0	0	0	0
27168	ENSG00000227063	27168.1	ENSG00000227063	RPL41P1	ribosomal protein L41 pseudogene 1 [Source:HGNC Symbol;Acc:HGNC:10356]	ARRAYEXPRESS,ENSG	ENSG00000227063	0	0	0	0	8.62173	0	0	0	0	0	0	0	8.1663	8.17688	0	0	0	2.03183	0	0	0	0	0	0	0	0	0	0	0	0	0	0	0	0	0	3.81962	0	0	6.24807	0	0	0
27169	ENSG00000227064	27169.1	ENSG00000227064	NAA20P1	NAA20 pseudogene 1 [Source:HGNC Symbol;Acc:HGNC:55133]	ARRAYEXPRESS,ENSG	ENSG00000227064	11.0612	11.9886	7.40561	10.3151	9.28794	0	1.10166	2.56023	1.77256	0	0	0	6.35646	1.58771	11.7978	25.295	21.438	1.04432	13.5529	19.8444	2.82894	5.32635	15.3565	13.7545	4.62696	3.88505	0	8.60353	0	6.88574	0	1.22452	0	22.026	12.4867	5.24348	12.4094	2.03375	9.83774	7.65127	6.12763	9.80291
27170	ENSG00000227066	27170.1	ENSG00000227066		novel transcript	ARRAYEXPRESS,ENSG	ENSG00000227066	10.3335	7.77486	1.46591	8.26181	0	21.5376	7.2403	10.4675	0	5.75868	3.5742	8.83101	5.65251	2.29244	7.50973	2.51743	0	0	2.92193	6.83256	3.50846	2.8699	3.53617	7.65387	7.34847	25.9739	9.2923	8.3812	2.95089	5.15248	0	6.64195	4.0382	5.84493	0	0	21.69	26.4159	10.7434	5.65277	0	1.5679
27171	ENSG00000227067	27171.1	ENSG00000227067	DPPA3P1	DPPA3 pseudogene 1 [Source:HGNC Symbol;Acc:HGNC:32345]	ARRAYEXPRESS,ENSG	ENSG00000227067	0	0	0	0	0	0	0	0	0	0	0	1.47978	0	0	0.804098	0	0	0	0	0	0.733121	0	0	0	1.42853	0	0	0	0	0	0	0	0	4.16396	0	0	0	0	0	0	0	0
27172	ENSG00000227068	27172.1	ENSG00000227068		novel transcript	ARRAYEXPRESS,ENSG	ENSG00000227068	0	0	0	0	0	0	0	0	0	0	0	0	0	0	0	0	0	0	0	0	0	0	0	0	0	0	0	0	0	0	0	0	0	0	0	0	0	0	0	0	0	0
27173	ENSG00000227069	27173.1	ENSG00000227069	CNN2P2	calponin 2 pseudogene 2 [Source:HGNC Symbol;Acc:HGNC:39527]	ARRAYEXPRESS,ENSG	ENSG00000227069	0	0	0	0	0	0	0	0	0	0	0	0	0	0	0	0	0	0	0	0	0	0	0	0	0	0	0	0	0	0	0	0	0	0	0	0	0	0	0	0	0	0
27174	ENSG00000227070	27174.1	ENSG00000227070	EPS15-AS1	EPS15 antisense RNA 1 [Source:HGNC Symbol;Acc:HGNC:40219]	ARRAYEXPRESS,ENSG	ENSG00000227070	0.722191	3.07781	2.27006	6.92805	0	6.76838	2.51915	0	4.77415	0	0	2.54563	1.59936	1.88131	0	8.99196	2.93561	0	0.830752	5.59815	4.47924	1.65885	7.50716	3.55669	0	0	0	3.6587	2.9978	0	6.86751	0	0	0.537348	2.72688	4.13658	0	5.40672	8.83421	4.18523	2.26658	0
27175	ENSG00000227071	27175.1	ENSG00000227071	FOCAD-AS1	FOCAD antisense RNA 1 [Source:HGNC Symbol;Acc:HGNC:49789]	ARRAYEXPRESS,ENSG	ENSG00000227071	0	0	0	2.44295	0	0	0	0	0	2.31643	0	0	0.62218	0	0	0	1.6248	2.44003	0	4.33687	0	0	0	0	0	0	0	0	0	0	0	0	0	0	0	0	0	0	0.773382	0	0	0
27176	ENSG00000227072	27176.1	ENSG00000227072		RAB22A, member RAS oncogene family (RAB22A) pseudogene	ARRAYEXPRESS,ENSG	ENSG00000227072	8.49499	1.67004	10.1399	0	0	0	6.40436	3.69976	1.73996	0	0	0	5.99679	7.43917	5.69962	8.78117	2.8909	12.3794	8.47242	6.64312	5.94992	4.29081	9.78208	4.85361	1.43664	0	0	1.90052	9.52118	0.976268	0	0	1.49203	7.7285	8.90931	6.81453	15.8584	2.1676	6.36216	3.1151	4.83776	5.55011
27177	ENSG00000227073	27177.1	ENSG00000227073	SDHDP2	succinate dehydrogenase complex subunit D pseudogene 2 [Source:HGNC Symbol;Acc:HGNC:10685]	ARRAYEXPRESS,ENSG	ENSG00000227073	2.80548	0	0.770658	0	0	5.30927	0	0	2.59605	0	2.77211	1.48506	1.48039	0	1.61199	1.45682	0	1.02558	0	0.730137	1.46932	1.0648	0	1.59748	0	0	0	0	0	0	3.17207	0	0	0.695685	1.76912	0.67421	0	0	0.900905	1.54391	0	2.06844
27178	ENSG00000227075	27178.1	ENSG00000227075		novel transcript	ARRAYEXPRESS,ENSG	ENSG00000227075	0	0	0	0	0	0	0	0	0	0	0	0	0	0	0	0	0	0	0.652921	0	0	0	0	0	0	0	0	0	0	0	0	0	0	0	0	0	0	0	0	0	0	0
27179	ENSG00000227076	27179.1	ENSG00000227076		novel transcript	ARRAYEXPRESS,ENSG	ENSG00000227076	0	0	0	0	0	0	1.02869	0	0	0	0	0	0	0	0	0	0	0	0	0	0	1.01282	0	0	0	0	0	0	0	0	0	0	0	0	0	0	0	0	0	0	0	0
27180	ENSG00000227077	27180.1	ENSG00000227077		ribosomal protein S28 (RPS28) pseudogene	ARRAYEXPRESS,ENSG	ENSG00000227077	0	1.39252	2.57521	12.04	16.8481	0	0	1.19684	0	0	0	0	0	0	0.675877	0	0	0	0	0	1.22854	0	0	0	0	0	3.5997	0	0	0	1.14443	4.91448	6.68614	0	0	0	0	0	0	0	0	0
27181	ENSG00000227078	27181.1	ENSG00000227078	LINC02094	long intergenic non-protein coding RNA 2094 [Source:HGNC Symbol;Acc:HGNC:52945]	ARRAYEXPRESS,ENSG	ENSG00000227078	0	0	0	0	0	0	0	0	0	0	0	0	0	0	0	0	0	0	0	0	0	0	0	0	0	0	0	0	0	0	0	0	0	0	0	0	0	0	0	0	0	0
27182	ENSG00000227080	27182.1	ENSG00000227080		novel pseudogene	ARRAYEXPRESS,ENSG	ENSG00000227080	0	0	0	2.61619	1.64584	2.52487	0	2.34211	0	0	13.2125	8.44758	0	0	0	0	0	0	3.02159	0	0	0	0	0	0	0	7.46084	0	0	0	0	0	0	0	0	0	0	0	0	0	0.797204	0
27183	ENSG00000227081	27183.1	ENSG00000227081	RPS27P3	ribosomal protein S27 pseudogene 3 [Source:HGNC Symbol;Acc:HGNC:17445]	ARRAYEXPRESS,ENSG	ENSG00000227081	0	1.48157	0	23.1481	39.8822	52.2963	7.34451	0	0	30.4485	33.964	39.8695	0.649689	0.736634	0.728475	0	0	0	1.0409	0	1.30946	1.99828	2.69355	0.706096	39.3905	59.188	46.3994	0	0	0	24.4263	25.1656	36.6247	0	0	0	0	0	0	1.43274	1.41996	0
27184	ENSG00000227082	27184.1	ENSG00000227082	LINC02798	long intergenic non-protein coding RNA 2798 [Source:HGNC Symbol;Acc:HGNC:54323]	ARRAYEXPRESS,ENSG	ENSG00000227082	118.086	151.185	115.797	23.8758	19.773	19.1468	116.217	127.742	114.509	25.0169	18.7444	17.0048	86.1245	94.2743	84.6715	84.8674	91.9223	81.1205	125.469	103.812	87.122	104.969	108.875	101.328	1.37598	21.2808	4.47083	143.83	168.633	170.994	18.2091	20.5425	9.98759	57.2121	97.4764	72.0131	208.578	187.295	164.282	135.331	104.7	113.943
27185	ENSG00000227083	27185.1	ENSG00000227083		novel transcript	ARRAYEXPRESS,ENSG	ENSG00000227083	0	0	0	0	0	0	0	0	0	0	0	0	0	0	0	0	0	4.20595	0.622966	0	0	0	0	0	0	0	0	0	0	0	0	0	0	0.719617	0	1.39699	0	0	0	0	0	0
27186	ENSG00000227087	27186.1	ENSG00000227087	RBMX2P5	RBMX2 pseudogene 5 [Source:HGNC Symbol;Acc:HGNC:39927]	ARRAYEXPRESS,ENSG	ENSG00000227087	1.8882	0	0	0	0	1.27114	1.0172	0	0	1.24494	0	0	0.766547	0	0.820398	0	0	0	0	0.745701	5.32583	0	0	0	2.74321	0	5.97827	0	1.07192	1.90559	0	0	0	0	0	0	0	3.31395	0	0.77603	0	0
27187	ENSG00000227088	27187.1	ENSG00000227088		novel transcript	ARRAYEXPRESS,ENSG	ENSG00000227088	0	0	0	0	0	0	0	0	0	0	0	0	0	0	0	0	0	0	0	0	0	0	0	0	0	0	0	0	0	0	0	0	0	0	0	0	0	0	0	0	0	0
27188	ENSG00000227089	27188.1	ENSG00000227089		novel transcript	ARRAYEXPRESS,ENSG	ENSG00000227089	0	0	0	0	0	0	0	0	0	0	0	0	0	0	0	0	0	0	0	0	0	0	0	0	0	0	0	0	0	0	0	0	0	0	0	0	0	0	0	0	0	0
27189	ENSG00000227090	27189.1	ENSG00000227090		novel transcript	ARRAYEXPRESS,ENSG	ENSG00000227090	0	0	0	0	1.61203	0	0	0	0	0	0	0	0	0	0	0	0	0	0	0	0	0	0	0	0	0	0	0	0	0	0	0	0	0	0	0	0	0	0	0	0	0
27190	ENSG00000227091	27190.1	ENSG00000227091	SLC6A17-AS1	SLC6A17 antisense RNA 1 [Source:HGNC Symbol;Acc:HGNC:41279]	ARRAYEXPRESS,ENSG	ENSG00000227091	0	0	0	0	0	0	0	0	0	0	0	0	0	0	0	0	0	0	0	0	0	0	0	0	0	0	0	0	0	0	0	0	1.38934	0	0	0	0	0	0	0	0	0
27191	ENSG00000227094	27191.1	ENSG00000227094		novel transcript	ARRAYEXPRESS,ENSG	ENSG00000227094	0	0	0	0	0	0	0	0	2.58758	0	0	0	0	0	0	0	0	0	0	0	0	0	0	0	0	0	0	0	0	0	0	0	0	0.69882	0	0	0	0	0	0	0	0
27192	ENSG00000227096	27192.1	ENSG00000227096	HMGB3P8	high mobility group box 3 pseudogene 8 [Source:HGNC Symbol;Acc:HGNC:39300]	ARRAYEXPRESS,ENSG	ENSG00000227096	8.42894	4.99398	3.11557	0	1.69606	6.49828	3.13365	1.20644	3.42358	2.54316	0	2.90237	9.73807	8.22682	8.90661	0	0	4.0644	17.6203	8.0835	11.147	0	2.90744	4.04425	0	7.15833	3.08385	0.936762	7.37904	6.72946	0	6.59843	0	0.698646	2.64019	0	3.6095	3.24743	2.70309	7.71828	0	10.9285
27193	ENSG00000227097	27193.1	ENSG00000227097	RPS28P7	ribosomal protein S28 pseudogene 7 [Source:HGNC Symbol;Acc:HGNC:35787]	ARRAYEXPRESS,ENSG	ENSG00000227097	0.841842	2.14839	1.98653	24.7674	30.8071	36.5299	0	2.46201	0	17.9798	22.4751	32.7101	1.86085	0	0.695167	0	0.836905	0	0	0	0.631804	1.96078	1.75614	2.7208	14.7053	18.5759	20.3634	1.78818	0	0	14.1252	20.219	24.0694	0.63938	2.51129	0	1.19959	0.874725	0	0	2.75392	0
27194	ENSG00000227098	27194.1	ENSG00000227098		novel transcript	ARRAYEXPRESS,ENSG	ENSG00000227098	0	0	0	0	0	0	0	0	0	0	12.1972	1.0875	0	0	0	0	0	0	0	0	0	0	0	0	0	0	0	0	0	0	3.34054	0	0	0	0	0	0	0	0	0	0	0
27195	ENSG00000227101	27195.1	ENSG00000227101		novel transcript	ARRAYEXPRESS,ENSG	ENSG00000227101	0	0	0	0	2.34532	0	0	0	0	3.43394	0	2.00646	0	0	0	0	0	0	0	0	0.883967	0	0	0.733084	0	2.03107	0	0	0	0	0	9.42164	0	0.513506	0	0	0	0	0	0	0	0
27196	ENSG00000227102	27196.1	ENSG00000227102	OR2AS1P	olfactory receptor family 2 subfamily AS member 1 pseudogene [Source:HGNC Symbol;Acc:HGNC:15004]	ARRAYEXPRESS,ENSG	ENSG00000227102	0	0	0	0	0	0	0	0	0	0	0	0	0	0	0	0	0	0	0	0	0	0	0	0	0	0	0	0	0	0	0	0	0	0	0	0	0	0	0	0	0	0
27197	ENSG00000227104	27197.1	ENSG00000227104	PIGQP1	phosphatidylinositol glycan anchor biosynthesis class Q pseudogene 1 [Source:HGNC Symbol;Acc:HGNC:45157]	ARRAYEXPRESS,ENSG	ENSG00000227104	0	0	0	0	0	0	0	0	0	0	0	0	0	0	0	0	0	0	0	0	0	0	0	0	0	0	0	0	0	0	0	0	0	0	0	0	0	0	0	0	0	0
27198	ENSG00000227105	27198.1	ENSG00000227105	PARP1P1	poly(ADP-ribose) polymerase 1 pseudogene 1 [Source:HGNC Symbol;Acc:HGNC:275]	ARRAYEXPRESS,ENSG	ENSG00000227105	0.950166	3.43372	3.23802	3.89972	1.62347	0	4.98113	2.30458	4.19802	1.22588	2.62426	2.77793	4.68257	8.43497	4.14457	2.77244	4.87009	0	2.58405	1.50848	3.10037	6.32871	1.95027	1.69104	1.34861	0	1.46098	0	3.25794	0	2.97457	8.35484	1.39843	5.01841	2.64156	3.48975	0	3.3659	0.911781	3.89763	0.838123	1.34491
27199	ENSG00000227107	27199.1	ENSG00000227107		novel transcript	ARRAYEXPRESS,ENSG	ENSG00000227107	0	0	0	0	0	0	0	0	0	0	0	0	0	0	0	0	0	0	0	0	0	0	0	0	0	0	0	0	0	0	0	0	0	0	0	0	0	1.1254	0.916444	0	0	0
27200	ENSG00000227108	27200.1	ENSG00000227108	IGHD1-14	immunoglobulin heavy diversity 1-14 (non-functional) [Source:HGNC Symbol;Acc:HGNC:5483]	ARRAYEXPRESS,ENSG	ENSG00000227108	0	0	0	0	0	0	0	0	0	0	0	0	0	0	0	0	0	0	0	0	0	0	0	0	0	0	0	0	0	0	0	0	0	0	0	0	0	0	0	0	0	0
27201	ENSG00000227109	27201.1	ENSG00000227109	CRIP1P3	cysteine rich protein 1 pseudogene 3 [Source:HGNC Symbol;Acc:HGNC:44518]	ARRAYEXPRESS,ENSG	ENSG00000227109	0	0	0	0	0	0	0	0	0	0	0	0	0	0	0	0	0	0	0	0	0	0	0	0	0	0	0	0	0	0	0	1.13493	0	0	0	0	6.5414	0	0	0	0	0
27202	ENSG00000227110	27202.1	ENSG00000227110	LMCD1-AS1	LMCD1 antisense RNA 1 [Source:HGNC Symbol;Acc:HGNC:44477]	ARRAYEXPRESS,ENSG	ENSG00000227110	5.17729	4.02513	1.47473	5.7214	1.1917	0	7.2047	0.701385	4.0854	7.55548	10.4993	32.874	1.48307	4.61176	6.2242	0	0	47.8728	0	14.0854	6.22238	4.39372	1.85545	1.02672	18.1193	7.68256	0	1.75899	0	2.65995	0	4.74112	1.70211	5.94981	0	8.51058	0	1.4217	2.28863	9.88691	0	1.2269
27203	ENSG00000227113	27203.1	ENSG00000227113		pseudogene similar to part of sulfatase modifying factor 2 SUMF2	ARRAYEXPRESS,ENSG	ENSG00000227113	0	0.83271	0	0	0	0	0	1.40089	0	0	0	0	0	0	0	0	0	0	1.74916	2.21693	0	2.26491	0	1.58415	0	0	0	0	0	0	0	0	0	0	0	0	0	1.03295	0	0	0.798297	0.753519
27204	ENSG00000227115	27204.1	ENSG00000227115	LINC01630	long intergenic non-protein coding RNA 1630 [Source:HGNC Symbol;Acc:HGNC:52295]	ARRAYEXPRESS,ENSG	ENSG00000227115	1.40818	0	1.63052	0.751335	6.15053	0	0	0	0	2.53296	0	1.75935	0	1.24975	0	0	0.451923	0	1.20178	0.680932	0	5.90933	3.61748	0	0	0	8.51342	0	7.84168	0	0	1.77361	0	0	0	0.442315	0	1.61885	2.11018	0	0	7.49203
27205	ENSG00000227117	27205.1	ENSG00000227117	HORMAD2-AS1	HORMAD2 and MTMR3 antisense RNA 1 [Source:HGNC Symbol;Acc:HGNC:50729]	ARRAYEXPRESS,ENSG	ENSG00000227117	0	0	0	0	0	0	0	0	0	0	0	0	0	0	0.717172	0	0	0	0	0	0	0	0	0	0	0	0	0	0	0	0	0	0	0	0	0.813879	0	0	0	0	0	0
27206	ENSG00000227118	27206.1	ENSG00000227118	BTF3P13	basic transcription factor 3 pseudogene 13 [Source:HGNC Symbol;Acc:HGNC:1128]	ARRAYEXPRESS,ENSG	ENSG00000227118	2.86035	5.90254	4.72556	0	0	0	0	0	0	0	1.40469	0	5.29819	5.00868	4.11169	0	0	2.08501	3.66528	2.23635	3.75477	0	0	4.08366	0	3.68902	0	0.960253	3.20491	0	0	3.42614	0	0.709619	0	2.06461	0	1.09428	0.918106	4.72013	0	5.60831
27207	ENSG00000227120	27207.1	ENSG00000227120		pseudogene similar to part of Cdon homolog (mouse) (CDON)	ARRAYEXPRESS,ENSG	ENSG00000227120	11.0101	0	3.0109	5.45014	20.6701	2.63786	0	2.43635	0	2.57991	0	11.8215	4.33335	4.80406	0	0	3.7398	2.02472	2.90374	1.42944	0	3.14441	9.52762	0	0	0	12.6312	0	0	0	0	14.6088	2.96227	0	0	1.31971	11.9565	0	46.9047	0.758361	0.777829	0
27208	ENSG00000227121	27208.1	ENSG00000227121	LINC02672	long intergenic non-protein coding RNA 2672 [Source:HGNC Symbol;Acc:HGNC:54159]	ARRAYEXPRESS,ENSG	ENSG00000227121	0	0	0	0	0	0	0	0	0	0	0	8.27552	0	0	0	0	0	0	0	0	0	0	0	0	0	0	0	0	0	0	0	0	0	0	0	0	0	0	0	0	0	0
27209	ENSG00000227123	27209.1	ENSG00000227123	RPL12P44	ribosomal protein L12 pseudogene 44 [Source:HGNC Symbol;Acc:HGNC:44603]	ARRAYEXPRESS,ENSG	ENSG00000227123	0	0	0	0	1.70308	0	0	0	0	0	0	2.91654	1.47393	0	0	0	0	0	0.595238	0	0	0	0	0	0	0	0	0	0	0	1.03851	0	0	0	4.37346	0	0	0	0	0	0	0
27210	ENSG00000227124	27210.1	ENSG00000227124	ZNF717	zinc finger protein 717 [Source:HGNC Symbol;Acc:HGNC:29448]	ARRAYEXPRESS,ENSG	ENSG00000227124	196.581	223.041	349.871	331.299	120.48	127.085	244.103	241.315	202.728	248.939	201.722	327.963	282.11	247.156	274.073	330.585	307.962	295.896	297.948	222.833	242.895	218.68	407.182	277.737	276.532	198.407	342.672	243.31	256.949	321.992	145.489	124.529	268.764	292.37	272.516	302.241	369.898	427.679	263.913	260.842	364.111	401.046
27211	ENSG00000227125	27211.1	ENSG00000227125		novel transcript	ARRAYEXPRESS,ENSG	ENSG00000227125	0	0	0	0	0	0	0	0	0	0	0	0	0	0	0	0	0	0	0	0	0	0	0	0	0	0	0	0	0	0	0	0	0	0	0	0	0	0	0	0	0	0
27212	ENSG00000227128	27212.1	ENSG00000227128	LBX1-AS1	LBX1 antisense RNA 1 [Source:HGNC Symbol;Acc:HGNC:48678]	ARRAYEXPRESS,ENSG	ENSG00000227128	0	2.82302	0	0	0	0	0	0	0	0	0	0	0	0	0	0	0	3.9153	0	0	0	0	0	0	0	0	0	0	0	0	0	0	0	0	0	0.277261	0	0	0	0	0.332813	0
27213	ENSG00000227131	27213.1	ENSG00000227131		novel transcript	ARRAYEXPRESS,ENSG	ENSG00000227131	0	0	0	0	0	0	0	0	0	0	0	0	0	0	0	0	0	0	0	0	0	0	0	0	0	0	0	0	0	0	0	1.03573	0	0	0	0	0	0	0	0	0	0
27214	ENSG00000227133	27214.1	ENSG00000227133		chromosome 11 open reading frame 73 (C11orf73) pseudogene	ARRAYEXPRESS,ENSG	ENSG00000227133	0	0	0	0	0	0	0	0	0	0	0	0	0	0	0	0	0	0	0	0	0	0	0	0	0	0	0	0	0	0	0	0	0	0	0	0	0	0	0	0	0	0
27215	ENSG00000227134	27215.1	ENSG00000227134	OTX2P2	OTX2 pseudogene 2 [Source:HGNC Symbol;Acc:HGNC:54560]	ARRAYEXPRESS,ENSG	ENSG00000227134	0	0	0	0	0	0	0	0	0	0	0	2.84517	0	0	0.806908	0	0	0	0	0	0	0	0	0	0	0	0	0	0	0	0	0	0	0	0	0	0	0	0	0	0	0
27216	ENSG00000227138	27216.1	ENSG00000227138		pseudogene similar to part of ribosomal protein S3A RPS3A	ARRAYEXPRESS,ENSG	ENSG00000227138	0	0	0	0	0	0	0	0	0	0	0	0	0	0	0	0	0	0	0	0	0	0	0	0	0	0	0	0	0	0	0	0	0	0	0	0	0	0	0	0	0	0
27217	ENSG00000227139	27217.1	ENSG00000227139		novel transcript	ARRAYEXPRESS,ENSG	ENSG00000227139	0	0	0	0	0	0	0	0	0	0	0	0	0	0	0	0	0	0	0	0	0	0	0	0	0	0	0	0	0	0	0	0	0	0	0	0	0	0	0	0	0	0
27218	ENSG00000227140	27218.1	ENSG00000227140	USP17L5	ubiquitin specific peptidase 17 like family member 5 [Source:HGNC Symbol;Acc:HGNC:37177]	ARRAYEXPRESS,ENSG	ENSG00000227140	0	0	0	0	0	0	0	0	0	0	0	0	0	0	0	0	0	0	0	0	0	0	0	0	0	0	0	0	0	0	0	0	0	0	0	0	0	0	0	0	0	0
27219	ENSG00000227141	27219.1	ENSG00000227141		centaurin, gamma 2 (CENTG2) pseudogene	ARRAYEXPRESS,ENSG	ENSG00000227141	0	0	0	0	3.25165	0	0	1.15411	1.68002	2.45459	2.62714	8.34576	0	0	0	0	0.97307	1.00119	0.644188	1.50646	2.32058	0	0	1.68748	0	0	0	0.924025	0	0	0	0	0	0	0	0	1.19564	1.12002	0	1.55797	0	1.34535
27220	ENSG00000227143	27220.1	ENSG00000227143	LINC01153	long intergenic non-protein coding RNA 1153 [Source:HGNC Symbol;Acc:HGNC:49495]	ARRAYEXPRESS,ENSG	ENSG00000227143	0	0	0	1.29725	0	0	0	0	0	0	0	0	0	0.841282	0	0	0	0	0	0	0	0	0	0	0	0	0	0	0	0	0	1.0424	1.39566	0	0	0.696093	0	0	0	0	0	0
27221	ENSG00000227145	27221.1	ENSG00000227145	IL21-AS1	IL21 antisense RNA 1 [Source:HGNC Symbol;Acc:HGNC:40299]	ARRAYEXPRESS,ENSG	ENSG00000227145	1.05283	2.84069	1.78213	0	3.6546	0	0	0	2.81662	0	3.94312	0	0	0.285242	0	0	0	0	0	0	0	2.3495	0	0	0	0	4.424	6.88202	0	0	0	0.352269	0	1.58366	0	0	0	1.23607	0	0	0	3.00467
27222	ENSG00000227148	27222.1	ENSG00000227148		novel transcript	ARRAYEXPRESS,ENSG	ENSG00000227148	0	0	0	0	0	0	0	0	0	0	0	0	0	0	0	0	0	0	0	0	0	0	0	0	0	0	0	0	0	0	0	1.03573	0	0	0	0	0	0	0	0	0	0
27223	ENSG00000227149	27223.1	ENSG00000227149	MTCO1P44	MT-CO1 pseudogene 44 [Source:HGNC Symbol;Acc:HGNC:52109]	ARRAYEXPRESS,ENSG	ENSG00000227149	0	0	0	0	0	0	0	0	0	0	0	0	0	0	0	0	0	0	0	0	0	0	0	0	0	0	0	0	0	0	0	0	0	0	0	0	0	0	0	0	0	0
27224	ENSG00000227150	27224.1	ENSG00000227150		novel transcript	ARRAYEXPRESS,ENSG	ENSG00000227150	0	0	0	0	0	0	0	0	0	0	0	0	0	0	0	0	0	0	0	0	0	0	0	0	0	0	0	0	0	0	0	0	0	0	0	0	0	0	0	0	0	0
27225	ENSG00000227151	27225.1	ENSG00000227151	PRR20D	proline rich 20D [Source:HGNC Symbol;Acc:HGNC:37222]	ARRAYEXPRESS,ENSG	ENSG00000227151	0	0	0	0	0	0	0	0	0	0	0	0	0	0	0	0	0	0	0.643214	0	0	0	0	0	0	0	0	0	0	0	0	2.1076	0	0	0	0	0	0	0	0	0	0
27226	ENSG00000227152	27226.1	ENSG00000227152	OR2T7	olfactory receptor family 2 subfamily T member 7 [Source:HGNC Symbol;Acc:HGNC:15019]	ARRAYEXPRESS,ENSG	ENSG00000227152	0	0	0	0	6.44774	3.72681	0	0	0	0	0	0	0	0	0	0	0	0	0	0	0	0	0	0	0	0	0	0	0	0	0	11.4046	0	0	0	0	0	0	0	0	0	0
27227	ENSG00000227154	27227.1	ENSG00000227154	MKRN6P	makorin ring finger protein 6, pseudogene [Source:HGNC Symbol;Acc:HGNC:7118]	ARRAYEXPRESS,ENSG	ENSG00000227154	0	0	0	0	0	0	0	0	0	0	0	0	0	0	0	0	0	0	0	0	0	0	0	0	0	0	0	0	0	0	0	0	0	0	0	0	0	0	0	0	0	0
27228	ENSG00000227155	27228.1	ENSG00000227155	DOCK8-AS2	DOCK8 antisense RNA 2 [Source:HGNC Symbol;Acc:HGNC:55822]	ARRAYEXPRESS,ENSG	ENSG00000227155	0	0.568351	14.7215	0	0	0	0	0	0	0	0	1.05178	0	3.3317	0	0	0	0	0.889102	0	0	0	0.681962	0	0	0	4.43753	0	0	0	0	0	0	0	0	0	0	0	0	0	0	0
27229	ENSG00000227157	27229.1	ENSG00000227157		novel transcript	ARRAYEXPRESS,ENSG	ENSG00000227157	0	0	0	0	6.59354	0	0	0	0	0	0	0	0	0	0	0	0	0	0	0	0	0	0	0	0	0	0	0	0	0	0	0	0	0	1.29193	0	0	0	0	0	0	0
27230	ENSG00000227158	27230.1	ENSG00000227158		ligand of numb-protein X 1, E3 ubiquitin protein ligase pseudogene	ARRAYEXPRESS,ENSG	ENSG00000227158	0	0	0	0	1.61203	0	0	0	0	0	0	0	0	0	0	0	0	0	0	0	0	0	0	0	0	0	0	0	0	0	0	0	0	0	0	0	0	0	0	0	0	0
27231	ENSG00000227159	27231.1	ENSG00000227159	DDX11L16	DEAD/H-box helicase 11 like 16 (pseudogene) [Source:HGNC Symbol;Acc:HGNC:37115]	ARRAYEXPRESS,ENSG	ENSG00000227159	0	0	0	0	0	1.26194	0	0	0	1.23619	0	0	5.40207	0	0.823362	0	0	0	0	0	0	0	0	0	0	0	0	0	0	0	0	0	0	0	0	0	0	0	0	0	0	0
27232	ENSG00000227159.8_PAR_Y	27232.1					ENSG00000227159.8_PAR_Y	0	0	0	0	0	1.25429	0	0	0	1.2287	0	0	0	0	0.818374	0	0	0	0	0	0	0	0	0	0	0	0	0	0	0	0	0	0	0	0	0	0	0	0	0	0	0
27233	ENSG00000227160	27233.1	ENSG00000227160	THEM7P	thioesterase superfamily member 7, pseudogene [Source:HGNC Symbol;Acc:HGNC:50386]	ARRAYEXPRESS,ENSG	ENSG00000227160	0	0	0	0	0	0	0	0	0	0	0	0	0	0	0	0	0	0	0	0	0	0	0	0	0	0	0	0	0	0	0	0	0	0	0	0	0	0	0	0	0	0
27234	ENSG00000227161	27234.1	ENSG00000227161		novel transcript, sense overlapping BNIP2 and GTF2A2	ARRAYEXPRESS,ENSG	ENSG00000227161	0	0	0	0	0	0	0	0	0	0	0	0	0	0	0	0	0	0	0	0	0	0	0	0	0	0	0	0	0	0	0	0	0	0	0	0	0	0	0	0	0	0
27235	ENSG00000227163	27235.1	ENSG00000227163		pseudogene similar to part of ATP synthase, H+ transporting, mitochondrial F0 complex, subunit c (subunit 9), isoform 1 (ATP5G1)	ARRAYEXPRESS,ENSG	ENSG00000227163	0	0	0	0	0	0	0	1.14356	0	0	0	0	0	0	0	0	0	0	0	0	0	0	0	0	0	0	0	0	0	0	0	0	0	0	0	0	0	0	0	0	0	0
27236	ENSG00000227165	27236.1	ENSG00000227165	WDR11-DT	WDR11 divergent transcript [Source:HGNC Symbol;Acc:HGNC:27437]	ARRAYEXPRESS,ENSG	ENSG00000227165	8.26929	2.68976	2.57073	0	0	1.99211	2.38058	2.75333	0.668044	0.976001	0	0	1.20296	0	0.658473	0	6.96542	0	0	0	26.5178	3.35515	4.81729	2.68448	0	0	0	3.67434	0	0.752954	1.57914	2.49582	0	1.13889	0	0	6.43718	7.12687	0	4.11738	11.3113	0.534971
27237	ENSG00000227166	27237.1	ENSG00000227166	STSP1	steroid sulfatase (microsomal) pseudogene 1 [Source:HGNC Symbol;Acc:HGNC:11426]	ARRAYEXPRESS,ENSG	ENSG00000227166	0	0	0	0	0	0	0	0	0	0	0	0	0	0	0	0	0	0	0	0	0	0	0	0	0	0	0	0	0	0	0	0	0	0	0	0	0	0	0	0	0	0
27238	ENSG00000227167	27238.1	ENSG00000227167		novel transcript	ARRAYEXPRESS,ENSG	ENSG00000227167	0	0	0	0	0	0	0	0	0	0	0	0	0	0	0	0	0	0	0	0	0	0	0	0	0	0	0	0	0	0	0	0	0	0	0	0	0	0	0	0	0	0
27239	ENSG00000227169	27239.1	ENSG00000227169		novel transcript	ARRAYEXPRESS,ENSG	ENSG00000227169	0	0	0	0	0	0	0	0	0	0	0	0	0	0	0	0	0	0	0	0	0	0	0	0	0	0	0	0	0	0	0	0	0	0	0	0	0	0	0	0	0	0
27240	ENSG00000227170	27240.1	ENSG00000227170	TRPS1-AS1	TRPS1 antisense RNA 1 [Source:HGNC Symbol;Acc:HGNC:56224]	ARRAYEXPRESS,ENSG	ENSG00000227170	0	0	0	0	0	0	0	0	0	4.03855	0	0	0	0	0	0	0	0	2.39268	0	0	0	1.97316	0	0	0	0	0	0	0.99442	0	0	0	0	0	4.7738	0	5.38775	0	0	0	0
27241	ENSG00000227172	27241.1	ENSG00000227172	YAE1-DT	YAE1 divergent transcript [Source:HGNC Symbol;Acc:HGNC:55820]	ARRAYEXPRESS,ENSG	ENSG00000227172	0	0	0	0	0	0	0	0	0	0	0	0	0	0	0	0	0	0	0	0	0	0	0	0	0	0	0	0	0	0	0	0	0	0	0	0	0	0	0	0	0	0
27242	ENSG00000227173	27242.1	ENSG00000227173	MYL6P3	MYL6 pseudogene 3 [Source:HGNC Symbol;Acc:HGNC:37812]	ARRAYEXPRESS,ENSG	ENSG00000227173	0	0	0	0	0	0	0	1.22084	0.85735	0	0	0	0	0	0.793476	0	0	0	0	0	1.44228	0	0	0	0	1.80636	0	0	0	0	0	0	0	0	0	0	0	0	0	0	0	0
27243	ENSG00000227175	27243.1	ENSG00000227175	BEND7-DT	BEND7 divergent transcript [Source:HGNC Symbol;Acc:HGNC:55819]	ARRAYEXPRESS,ENSG	ENSG00000227175	0	0	0	0	0	0	0	0	0	0	0	0	0	0	0.817188	0	0	0	0	0	0	0	2.96507	0	0	0	0	0	0	0	0	0	0	0	0	0	0	0	0.919077	0	0	0
27244	ENSG00000227176	27244.1	ENSG00000227176	NSA2P5	NSA2 pseudogene 5 [Source:HGNC Symbol;Acc:HGNC:54584]	ARRAYEXPRESS,ENSG	ENSG00000227176	0	0	0	0	0	0	0	0	0	0	0	0	0	0	0	0	0	0	0.639742	0	0	0	0	0	0	0	0	0	0	0	0	0	0	0	0	0	0	2.25938	2.79532	0	0	0
27245	ENSG00000227177	27245.1	ENSG00000227177	AIMP1P2	aminoacyl tRNA synthetase complex interacting multifunctional protein 1 pseudogene 2 [Source:HGNC Symbol;Acc:HGNC:43693]	ARRAYEXPRESS,ENSG	ENSG00000227177	1.84569	0	0	0	0	0	2.19309	3.81758	0	0	0	0	0	0	0	0	0	6.24569	2.27151	0	0	0	5.76203	0	0	0	0	0	0	0	0	0	0	0	0	0.65735	0	0	0	0	0	0
27246	ENSG00000227179	27246.1	ENSG00000227179	PGBP	pepsinogen B, pseudogene [Source:HGNC Symbol;Acc:HGNC:39503]	ARRAYEXPRESS,ENSG	ENSG00000227179	0	0	0	0	0	0	0	0	0	0	0	0	0	0	0	0	0	0	0	0	0	0	0	0	0	0	0	0	0	0	0	0	0	0	0	0	1.99828	0.674839	0	0	0	0
27247	ENSG00000227180	27247.1	ENSG00000227180	LRRC2P1	LRRC2 pseudogene 1 [Source:HGNC Symbol;Acc:HGNC:54785]	ARRAYEXPRESS,ENSG	ENSG00000227180	0	0	0	0	0	0	0	0	0	0	0	0	0	0	0	0	0	0	0	0	0	0	0	0	0	0	0	0	0	0	0	1.03573	0	0	0	0	0	0	0	0	0	0
27248	ENSG00000227181	27248.1	ENSG00000227181	LINC01688	long intergenic non-protein coding RNA 1688 [Source:HGNC Symbol;Acc:HGNC:52475]	ARRAYEXPRESS,ENSG	ENSG00000227181	0	0	0.814874	0	0	0	0	0	0	0	0	0	0	0	0	0	0	0	0	0	0	0	0	0	0	0	0	0	0	0	0	0	0	0	0	0	0	0	0	0	0	0
27249	ENSG00000227182	27249.1	ENSG00000227182	VN1R28P	vomeronasal 1 receptor 28 pseudogene [Source:HGNC Symbol;Acc:HGNC:37348]	ARRAYEXPRESS,ENSG	ENSG00000227182	0	0	0	0	0	0	0	0	0	0	0	0	0	0	0	0	0	0	0	0	0	0	0	0	0	0	0	0	0	0	0	0	0	0	0	0	0	0	0	0	0	0
27250	ENSG00000227183	27250.1	ENSG00000227183	HDGFP1	heparin binding growth factor pseudogene 1 [Source:HGNC Symbol;Acc:HGNC:31836]	ARRAYEXPRESS,ENSG	ENSG00000227183	36.3319	43.3974	38.7764	19.4257	44.9202	16.0642	24.866	8.82475	25.1435	25.7454	36.6353	23.0763	48.707	49.22	59.1119	15.954	70.3251	32.6211	69.5009	42.5495	51.1314	18.4999	27.7042	49.3334	21.9153	19.7276	17.7627	26.012	51.1501	23.8393	12.6117	27.2231	29.621	43.2529	25.1673	59.4923	26.8518	73.4515	37.0053	25.0489	62.0238	36.1373
27251	ENSG00000227186	27251.1	ENSG00000227186		novel transcript	ARRAYEXPRESS,ENSG	ENSG00000227186	0	0	0	0	0	0	0	0	0	0	0	0	0	0	0	0	0	0	0	0	0	0	0	0	0	0	0	0	0	0	0	0	0	0	0	0	0	0	0	0	0	0
27252	ENSG00000227187	27252.1	ENSG00000227187	RPL21P31	ribosomal protein L21 pseudogene 31 [Source:HGNC Symbol;Acc:HGNC:36306]	ARRAYEXPRESS,ENSG	ENSG00000227187	3.75978	4.13479	7.70405	0	0	0	3.248	2.50235	0.87732	2.65156	0	0	2.95591	2.45977	0	4.43453	0.957625	0	5.93874	2.92741	5.87334	7.52322	8.7883	15.9536	0	0	3.2486	3.82088	15.7192	2.94724	0	8.08931	0	3.49522	0.893216	5.40498	0	4.27576	8.16368	8.5477	0.796014	0
27253	ENSG00000227188	27253.1	ENSG00000227188	MGAT3-AS1	MGAT3 antisense RNA 1 [Source:HGNC Symbol;Acc:HGNC:51356]	ARRAYEXPRESS,ENSG	ENSG00000227188	0	0	0	0	0	0	0	0	0	0	0	0	0	0	0	0	0	0	0	0	0	0	0	0	0	0	0	0	0	0	0	0	0	0	0	0	0	0	0	0	0	0
27254	ENSG00000227189	27254.1	ENSG00000227189		novel transcript	ARRAYEXPRESS,ENSG	ENSG00000227189	98.6487	148.932	152.466	79.4333	48.8239	45.127	101.901	63.5463	99.9856	65.0966	99.9034	142.019	126.746	101.812	221.624	116.662	105.968	95.1236	143.956	160.245	172.197	111.769	209.425	133.071	72.9827	66.4277	61.553	66.5355	51.9802	62.4949	61.616	100.558	65.8717	110.837	132.863	128.771	41.8395	83.8748	79.2038	169.701	182.894	123.787
27255	ENSG00000227191	27255.1	ENSG00000227191	TRGC2	T cell receptor gamma constant 2 [Source:HGNC Symbol;Acc:HGNC:12276]	ARRAYEXPRESS,ENSG	ENSG00000227191	0	0	0	0	0	0	0	0	0	0	0	0	0	0	0	0	0	0	0	0	0	0	0	0	0	0	0	0	0	0	0	0	0	0	0	0	0	0	0	0	0	0
27256	ENSG00000227192	27256.1	ENSG00000227192		novel transcript	ARRAYEXPRESS,ENSG	ENSG00000227192	38.319	31.525	20.9508	0	11.8975	32.5523	6.27766	21.7577	10.2737	0	10.8907	2.9091	29.8454	20.5082	22.6113	22.9916	5.7307	2.03204	24.1765	32.9711	25.1668	41.2814	39.6732	21.7483	7.03171	3.58243	10.8254	33.7124	10.5077	16.3426	0	27.5719	11.6787	18.1151	37.8043	20.2959	33.6729	18.3338	17.0887	12.3281	13.639	16.3933
27257	ENSG00000227193	27257.1	ENSG00000227193		novel transcript	ARRAYEXPRESS,ENSG	ENSG00000227193	0	0	0	0	0	0	0	0	0	0	0	0	0	0	0	0	0	0	0	0	0	0	0	0	0	0	0	0	0	0	0	0	0	0	0	0	0	0	0	0	0	0
27258	ENSG00000227195	27258.1	ENSG00000227195	MIR663AHG	MIR663A host gene [Source:HGNC Symbol;Acc:HGNC:27662]	ARRAYEXPRESS,ENSG	ENSG00000227195	817.132	1399.71	2021.73	78.193	123.181	65.0299	287.324	174.464	316.01	81.8353	76.0557	99.7002	1690.88	2612.2	3542.96	337.47	1268.24	449.605	3050.48	1513.4	1655.76	1372.06	990.594	2375.27	94.4138	69.6966	97.0176	295.826	2553.07	591.089	188.313	121.502	83.8786	899.73	2230.24	2401.6	652.534	4857.92	1392.48	1930.28	2044.32	1484.86
27259	ENSG00000227196	27259.1	ENSG00000227196	IGHD4-23	immunoglobulin heavy diversity 4-23 (non-functional) [Source:HGNC Symbol;Acc:HGNC:5504]	ARRAYEXPRESS,ENSG	ENSG00000227196	0	0	0	0	0	0	0	0	0	0	0	0	0	0	0	0	0	0	0	0	0	0	0	0	0	0	0	0	0	0	0	0	0	0	0	0	0	0	0	0	0	0
27260	ENSG00000227197	27260.1	ENSG00000227197		novel transcript	ARRAYEXPRESS,ENSG	ENSG00000227197	0	0	0	0	0	0	0	0	0.836988	0	0	0	0	0	0	0	0	0	0	0	0	0	0	0	0	0	0	0	0	0	0	0	0	0	0	0	0	0	0	0	0	0
27261	ENSG00000227198	27261.1	ENSG00000227198	C6orf47-AS1	C6orf47 antisense RNA 1 [Source:HGNC Symbol;Acc:HGNC:39767]	ARRAYEXPRESS,ENSG	ENSG00000227198	3.74668	0	2.34908	0	3.35003	0	2.06367	0	3.39971	5.02985	0	0	3.01397	0	0	0	0	0	0	1.47374	4.48507	1.05532	0	1.6282	1.3871	0	3.03794	0.931431	6.34661	0.95549	0	2.16819	1.43915	0.700279	0	0	0	6.52714	2.70171	0	0	0.678661
27262	ENSG00000227199	27262.1	ENSG00000227199	ST7-AS1	ST7 antisense RNA 1 [Source:HGNC Symbol;Acc:HGNC:16000]	ARRAYEXPRESS,ENSG	ENSG00000227199	36.0201	40.1754	46.7125	31.2889	97.7983	58.9925	62.0471	37.034	36.9923	19.6765	60.5404	48.8065	48.9037	37.8229	30.5657	37.5447	50.5141	42.0737	28.2054	31.5619	44.7074	30.5797	39.9227	57.1648	24.3613	34.9897	69.0115	37.9044	46.5062	49.2621	68.6727	58.7661	37.8946	29.2848	23.7532	27.1132	45.4302	37.9662	37.304	24.8974	20.8434	47.1148
27263	ENSG00000227200	27263.1	ENSG00000227200		novel transcript	ARRAYEXPRESS,ENSG	ENSG00000227200	0.925539	3.24192	1.50795	1.40337	3.54937	5.44081	2.15578	0	8.71378	0	2.83704	10.6818	0.722212	6.43576	3.18013	0	4.7045	21.6187	3.47474	11.4896	7.18565	7.43247	6.73282	8.57827	14.6766	14.8236	0	1.89145	14.3836	5.84323	14.0669	1.16193	0	3.44178	0	5.30582	4.86909	5.22183	0	10.723	8.56644	4.15174
27264	ENSG00000227201	27264.1	ENSG00000227201	CNN2P1	calponin 2 pseudogene 1 [Source:HGNC Symbol;Acc:HGNC:39526]	ARRAYEXPRESS,ENSG	ENSG00000227201	0	0	0	0	0	0	0	0	0	0	0	0	0	1.69215	1.66395	0	0.980667	0	3.8198	0	0	0	0.986911	0	0	0	0	0	2.17353	0	0	0	0	0.718621	0	0	9.73537	0	0	0	0	0
27265	ENSG00000227203	27265.1	ENSG00000227203	SUB1P1	SUB1 pseudogene 1 [Source:HGNC Symbol;Acc:HGNC:32300]	ARRAYEXPRESS,ENSG	ENSG00000227203	1.85272	0.812042	1.51126	1.39857	1.7685	1.35515	0	0	0	3.97529	4.24052	0	0.724077	0	1.59214	0	1.88421	0	0	2.87686	0	0	0.962741	1.56346	0	0	0	0	2.05869	0	4.31383	4.62792	1.52244	0.688873	0	0.664206	3.64831	1.04721	0.895144	0	0	0
27266	ENSG00000227204	27266.1	ENSG00000227204	RBMY2JP	RNA binding motif protein Y-linked family 2 member J, pseudogene [Source:HGNC Symbol;Acc:HGNC:23918]	ARRAYEXPRESS,ENSG	ENSG00000227204	0	0	0	0	0	0	0	0	0	0	0	0	0	0	0	0	0	0	0	0	0	0	0	0	0	0	0	0	0	0	0	0	0	0	0	0	0	0	0	0	0	0
27267	ENSG00000227205	27267.1	ENSG00000227205	PFN1P9	profilin 1 pseudogene 9 [Source:HGNC Symbol;Acc:HGNC:42991]	ARRAYEXPRESS,ENSG	ENSG00000227205	0	0.830032	0	0	0	0	1.08002	0	0	0	0	0	0	0	0	0	0	0	0	0	0	0	0	0	0	0	0	0	0	0	0	0	0	0	0	0	0	1.07407	0	0	0	0
27268	ENSG00000227206	27268.1	ENSG00000227206		novel transcript	ARRAYEXPRESS,ENSG	ENSG00000227206	0	0	0	0	0	0	0	0	0	0	1.41731	0	0.729373	0	0	0	0	0	0	0	0	0	0.968364	0	0	0	0	0	0	0	0	0	0	0	0	0	0	0	0	0	0	0
27269	ENSG00000227207	27269.1	ENSG00000227207	RPL31P12	ribosomal protein L31 pseudogene 12 [Source:HGNC Symbol;Acc:HGNC:35546]	ARRAYEXPRESS,ENSG	ENSG00000227207	0	0	0	1.44171	0	0	0	0	0	0	0	0	0	0.818649	0	0	0	0	0.588043	0	0	0	0	0	0	0	0	0	0	0.99537	0	0	0	0	1.80503	1.34998	0	1.06088	0	0.780986	0	0.707055
27270	ENSG00000227209	27270.1	ENSG00000227209	WARS2P1	tryptophanyl tRNA synthetase 2 pseudogene 1 [Source:HGNC Symbol;Acc:HGNC:45116]	ARRAYEXPRESS,ENSG	ENSG00000227209	0	0	0	0	1.61203	0	0	0	0	0	0	0	0	0	0	0	0	0	0	0	0	0	0	0	0	0	0	0	0	0	0	0	0	0	0	0	0	0	0	0	0	0
27271	ENSG00000227210	27271.1	ENSG00000227210	WDR35-DT	WDR35 divergent transcript [Source:HGNC Symbol;Acc:HGNC:55818]	ARRAYEXPRESS,ENSG	ENSG00000227210	26.113	11.2785	12.8785	17.0382	43.5894	18.1209	6.63495	21.4524	3.47704	20.4843	31.6578	5.74712	35.1111	15.7449	15.4719	34.6668	12.7904	20.7278	19.2315	17.7296	13.4052	8.01269	22.905	36.6203	7.23414	9.3193	15.7433	10.2034	15.7694	13.0667	8.2058	7.92	15.006	10.9045	11.5558	38.7605	4.12851	38.1614	9.45076	21.5449	27.2487	35.9506
27272	ENSG00000227211	27272.1	ENSG00000227211	H3P45	H3 histone pseudogene 45 [Source:HGNC Symbol;Acc:HGNC:54473]	ARRAYEXPRESS,ENSG	ENSG00000227211	0	0	0	0	0	0	0	0	0	0	0	0	0	0	0	0	0	0	0	0	0	0	0	0	0	0	0	0	0	0	0	0	0	0	0	0	0	0	0	0	0	0
27273	ENSG00000227212	27273.1	ENSG00000227212	PFN1P6	profilin 1 pseudogene 6 [Source:HGNC Symbol;Acc:HGNC:42988]	ARRAYEXPRESS,ENSG	ENSG00000227212	15.0456	4.95537	0.769076	1.40943	0	0	3.26225	12.5754	2.64106	0	0	0	6.63512	0.819225	8.89624	0	6.70083	3.1248	0	3.65577	0	8.61069	8.79208	8.75515	0	0	0	3.83012	0	1.97005	0	0	0	7.69135	0.894949	7.4265	4.92201	10.6636	5.44726	0.777577	3.17762	5.59962
27274	ENSG00000227213	27274.1	ENSG00000227213	SPATA13-AS1	SPATA13 antisense RNA 1 [Source:HGNC Symbol;Acc:HGNC:39905]	ARRAYEXPRESS,ENSG	ENSG00000227213	0	0	0	0	0	0	0	0	0	0	0	0	0	0	0	0	0	0	0	0	0	0	0	0	0	0	0	0	0	0	0	0	0	0	0	0	0	0	0	0	0	0
27275	ENSG00000227214	27275.1	ENSG00000227214	HCG15	HLA complex group 15 [Source:HGNC Symbol;Acc:HGNC:18361]	ARRAYEXPRESS,ENSG	ENSG00000227214	22.6233	19.4613	31.8216	3.94181	18.1202	31.6573	30.3842	30.4374	23.6309	21.0842	17.2479	9.86408	26.8188	20.8359	26.2224	4.20654	32.8227	35.1545	16.3564	24.5823	29.6628	21.0827	26.2065	18.2384	23.2261	26.3766	40.1711	7.41407	21.4195	39.902	24.1253	17.0043	35.4268	34.6908	12.2947	26.1706	21.5211	44.1586	54.3255	15.4935	0	31.7211
27276	ENSG00000227215	27276.1	ENSG00000227215		novel transcript	ARRAYEXPRESS,ENSG	ENSG00000227215	0	0	0	0	0	0	0	0	0	0	0	0	0	0	0	0	0	0	0.652921	0	0	0	0	0	0	0	0	0	0	0	0	0	0	0	0	0	0	0	0	0	0	0
27277	ENSG00000227217	27277.1	ENSG00000227217		novel transcript	ARRAYEXPRESS,ENSG	ENSG00000227217	0	0	0	0	0	0	0	0	0	0	0	1.37485	0	0	0	0	0	0	0	0	0	0	0	0	0	0	0	0	0	0	0	5.19526	0	0	0	0	0	0	0	0	0	0
27278	ENSG00000227218	27278.1	ENSG00000227218		novel transcript	ARRAYEXPRESS,ENSG	ENSG00000227218	0.967517	2.75407	2.55398	0	8.61021	0	0	2.35363	0	0	1.67944	0	2.43286	4.7655	0	0	0	0	1.1491	1.54553	2.023	0	7.67353	0.734764	3.15234	4.25566	1.34001	3.64138	0	0	0	0.672147	0	6.17596	0	7.00615	8.35314	5.97124	3.45282	0	0	1.39688
27279	ENSG00000227220	27279.1					ENSG00000227220	0	0	0	0	1.71373	0	0	0	1.71701	0	0	0	0	1.63162	0	0	0	1.01803	5.97357	0.728511	0	2.11723	0.965411	0	0	1.80056	4.69092	0.937764	2.08829	3.85361	0	0	1.47218	0	0	0.672578	0	6.41843	0	0	0	0
27280	ENSG00000227224	27280.1	ENSG00000227224	RPS25P4	ribosomal protein S25 pseudogene 4 [Source:HGNC Symbol;Acc:HGNC:35669]	ARRAYEXPRESS,ENSG	ENSG00000227224	0	0	0	0	0	0	0	0	0	0	0	0	0	0	0	0	0	0	0	0	0	0	0	0	0	0	0	0	0	0	0	0	0	0.720143	0	0	0	0	0	0	0	0
27281	ENSG00000227225	27281.1	ENSG00000227225	MTND1P14	MT-ND1 pseudogene 14 [Source:HGNC Symbol;Acc:HGNC:42063]	ARRAYEXPRESS,ENSG	ENSG00000227225	0	0	0	0	0	0	0	0	0	0	0	0	0	0	0	0	0	0	0	0	0	0	0	0	0	0	0	0	0	0	0	0	0	0	0	0	0	0	0	0	0	0
27282	ENSG00000227227	27282.1	ENSG00000227227		novel transcript	ARRAYEXPRESS,ENSG	ENSG00000227227	0	0	0	1.3397	0	0	0	0	1.7041	0	0	0	0	0.81837	0	0	0	0	0	0	0	0	0	0	0	0	0	0	0	0	0	0	0	0	0	0	0	0	4.48264	0	0	0
27283	ENSG00000227230	27283.1	ENSG00000227230		novel transcript	ARRAYEXPRESS,ENSG	ENSG00000227230	3.84389	1.71495	0	0	0	0	0	0	0	0	0	0	0.773776	0	2.49803	0	0	0	0	0.756281	0	1.08189	0	1.67227	0	0	0	0	0	0	0	0	0	0	0	0.698634	0	0	0.923827	0	0	0
27284	ENSG00000227232	27284.1	ENSG00000227232	WASH7P	WASP family homolog 7, pseudogene [Source:HGNC Symbol;Acc:HGNC:38034]	ARRAYEXPRESS,ENSG	ENSG00000227232	116.327	129.361	66.4899	193.691	212.978	204.213	74.4815	143.135	96.0382	161.77	277.476	222.844	49.3994	110.55	119.376	117.283	82.3584	193.627	47.6775	90.5898	76.6324	128.663	84.6137	96.0865	221.618	178.914	184.698	86.0982	146.471	96.7821	153.01	238.601	228.43	81.8314	39.5677	114.941	119.59	68.8902	118.05	111.071	135.979	82.9144
27285	ENSG00000227233	27285.1	ENSG00000227233	CICP17	capicua transcriptional repressor pseudogene 17 [Source:HGNC Symbol;Acc:HGNC:48827]	ARRAYEXPRESS,ENSG	ENSG00000227233	0	0	0	0	0	0	0	0	0	0	0	0	0	0	0	0	0	0	0	0	0	0	0	0	0	0	0	0	0	0	0	0	0	0	0	0	1.20004	1.12373	0	0	0	0
27286	ENSG00000227234	27286.1	ENSG00000227234	SPANXB1	SPANX family member B1 [Source:HGNC Symbol;Acc:HGNC:14329]	ARRAYEXPRESS,ENSG	ENSG00000227234	0	0	0	0	0	0	1.00303	0	0	0	0	0	0	0	0	0	0	0	0	0	0	0	0	0	0	1.71414	0	0	0	0	0	0	0	0	0	0	0	0	0	0	0	0
27287	ENSG00000227236	27287.1	ENSG00000227236		solute carrier family 39 (zinc transporter), member 14 pseudogene (SLC39A14)	ARRAYEXPRESS,ENSG	ENSG00000227236	0	0	0	0	3.24055	0	0	0	0	2.44439	0	5.54465	0.769704	0	0	0	0	0	0	0	0	0	0	0	0	0	4.37999	0	0	0	0	0	0	0	0	0	0	0	0	0	0	0
27288	ENSG00000227237	27288.1	ENSG00000227237	ZNF692-DT	ZNF692 divergent transcript [Source:HGNC Symbol;Acc:HGNC:55817]	ARRAYEXPRESS,ENSG	ENSG00000227237	2.77294	1.632	2.28446	1.35711	3.43024	0	1.05215	7.29367	1.71136	1.28421	0	0	2.19396	0	8.76246	1.44058	4.71435	5.07034	0	2.88615	5.08139	4.2107	2.87624	5.5245	1.41816	1.79821	3.13506	3.73459	0	0.959467	1.04599	0	0	0	3.49799	1.99886	3.59528	0	0.890553	1.52613	0	0
27289	ENSG00000227238	27289.1	ENSG00000227238	TTC39DP	tetratricopeptide repeat domain 39D, pseudogene [Source:HGNC Symbol;Acc:HGNC:35451]	ARRAYEXPRESS,ENSG	ENSG00000227238	0	0	0	0	0	0	0	0	0	0	0	0	0.78637	0	0	0	0	0	0	0	0	0	0	3.40602	0	0	0	0	0	0	0	0	0	0	0	0	0	0	0	0	0	0
27290	ENSG00000227240	27290.1	ENSG00000227240		novel transcript	ARRAYEXPRESS,ENSG	ENSG00000227240	0	0	0	0	0	0	0	1.04698	0	1.80863	0	0	0	0	0	0	0	0	0.552911	1.97536	0	0	0	0	0	0	0	0	0	0	0	0	0	0	0	0	0	0	0	0	0	0
27291	ENSG00000227241	27291.1	ENSG00000227241		peroxiredoxin 5 (PRDX5) pseudogene	ARRAYEXPRESS,ENSG	ENSG00000227241	0	0	0	0	0	0	0	0	0	0	0	0	0	0	0	0	0	0	0	0	0	0	0	0	0	0	0	0	0	0	0	0	0	0	0	0	0	0	0	0	0	0
27292	ENSG00000227242	27292.1	ENSG00000227242		phosphodiesterase 4D interacting protein (PDE4DIP) pseudogene	ARRAYEXPRESS,ENSG	ENSG00000227242	0	0	0	0	0	0	0	0	0	0	0	0	0.779458	0	2.48935	0	0	0	0	0	0.773983	0	0.978381	1.68816	0	0	0	0	2.17248	0	4.00352	0	1.4114	0	0	0	0	0	0	0	0	0
27293	ENSG00000227243	27293.1	ENSG00000227243	SLAMF6P1	SLAM family member 6 pseudogene 1 [Source:HGNC Symbol;Acc:HGNC:32012]	ARRAYEXPRESS,ENSG	ENSG00000227243	0	0	0	0	3.32427	0	0	0	0	0	0	0	0	0	0	0	0	0	0	0	0	0	0	0	0	0	0	0	0	0	0	0	0	0	0	0	0	0	4.43071	0	0	0
27294	ENSG00000227244	27294.1	ENSG00000227244	LINC00845	long intergenic non-protein coding RNA 845 [Source:HGNC Symbol;Acc:HGNC:45033]	ARRAYEXPRESS,ENSG	ENSG00000227244	2.77113	0	0	0	0	0	0	0	0	0	0	0	0	0	0	0	0	0	0	0	0	0	0	0	0	0	5.97482	0	0	0	0	0	0	0	0	0	0	0	0	0	0	0
27295	ENSG00000227245	27295.1	ENSG00000227245		novel transcript	ARRAYEXPRESS,ENSG	ENSG00000227245	0	0	0	0	0	0	0	0	0	0	0	0	0	0	0	0	0	0	0	0	0	0	0	0	0	0	0	0	0	0	0	0	0	0	0	0	0	0	0	0	0	0
27296	ENSG00000227247	27296.1	ENSG00000227247	TRIM60P13	tripartite motif containing 60 pseudogene 13 [Source:HGNC Symbol;Acc:HGNC:38485]	ARRAYEXPRESS,ENSG	ENSG00000227247	0	0	0	0	0	1.24345	0	0	0	0	0	0	0	0	0	0	0	0	0	0	0	0	0	0	0	0	0	0	0	0	0	0	0	0	0	0	0	0	0	0	0	0
27297	ENSG00000227248	27297.1	ENSG00000227248	NALF1-IT1	NALF1 intronic transcript 1 [Source:HGNC Symbol;Acc:HGNC:41503]	ARRAYEXPRESS,ENSG	ENSG00000227248	0	0.847856	0	0	13.3871	0	0	0	0	0	0	0	0	0	0	0	0	0	0	0	0	0	0	0	0	0	0	0	0	0	0	0	0	0	0.884851	0	0	0	0	0	0.823575	0
27298	ENSG00000227249	27298.1	ENSG00000227249		poly(A) binding protein, cytoplasmic 1 (PABPC1) pseudogene	ARRAYEXPRESS,ENSG	ENSG00000227249	0	0	0	0	1.6195	0	0	0	0	0	0	2.771	0	3.33463	0	0	0	0	0	0	0	0	0	0	0	0	0	0	0	0	0	1.04285	0	0	0	0	0	0	0	0	0	0
27299	ENSG00000227251	27299.1	ENSG00000227251	TRIM60P9Y	tripartite motif containing 60 pseudogene 9, Y-linked [Source:HGNC Symbol;Acc:HGNC:38459]	ARRAYEXPRESS,ENSG	ENSG00000227251	0	0	0	0	0	0	0	0	0	0	0	0	0	0	0	0	0	0	0	0	0	0	0	0	0	0	0	0	0	0	0	0	0	0	0	0	0	0	0	0	0	0
27300	ENSG00000227252	27300.1	ENSG00000227252	COPS8-DT	COPS8 divergent transcript [Source:HGNC Symbol;Acc:HGNC:55816]	ARRAYEXPRESS,ENSG	ENSG00000227252	96.5646	89.5906	81.0311	26.7225	72.5884	19.5355	58.3132	111.623	95.584	56.9276	26.0806	30.6455	42.4583	53.2625	47.2381	96.2716	74.47	85.5564	62.4842	64.8932	139.157	94.1719	62.8419	67.9496	21.9362	83.0455	64.5437	92.6186	69.4762	64.6322	76.9507	62.0588	33.5117	20.7889	77.541	28.389	73.9627	57.6761	47.4639	61.5334	36.5354	99.9248
27301	ENSG00000227253	27301.1	ENSG00000227253		novel transcript	ARRAYEXPRESS,ENSG	ENSG00000227253	0	0	0	0	3.50151	0	0	0	0	0	0	0	0	0	3.21797	0	0	4.22126	0	0	2.34243	0	0.958809	1.61578	0	0	0	0	2.09816	0	0	0	0	0	0	0	0	6.81814	0	0	0	0
27302	ENSG00000227254	27302.1	ENSG00000227254	VDAC1P12	voltage dependent anion channel 1 pseudogene 12 [Source:HGNC Symbol;Acc:HGNC:39680]	ARRAYEXPRESS,ENSG	ENSG00000227254	0	0	0	0	0	0	1.03347	0	0	0	0	0	0	1.68619	0.829075	0	0.977459	0	1.26727	0	0	0	0	0.83669	0	0	0	0	0	0	0	0	0	0	0.890876	0	0	0	0	0	0	0
27303	ENSG00000227255	27303.1	ENSG00000227255	CDRT15P2	CDRT15 pseudogene 2 [Source:HGNC Symbol;Acc:HGNC:34074]	ARRAYEXPRESS,ENSG	ENSG00000227255	0	0	0	0	0	0	0	0	0	0	0	0	0	0	0	0	0	0	0	0	0	0	0	0	0	0	0	0	0	0	0	0	0	0	0	0	0	0	0	0	0	0
27304	ENSG00000227256	27304.1	ENSG00000227256	MIS18A-AS1	MIS18A antisense RNA 1 [Source:HGNC Symbol;Acc:HGNC:40106]	ARRAYEXPRESS,ENSG	ENSG00000227256	4.70521	0.841294	0.789523	0	1.66812	0	0	0	0	5.0145	0	0	0	0	7.34624	1.41712	7.70507	0	0	0	1.50827	0	0.970968	0	0	0	1.51024	0	0	0	2.03486	0	0	0	0	3.42607	0	0	5.42652	0	0	0.678737
27305	ENSG00000227257	27305.1	ENSG00000227257		proline-rich nuclear receptor coactivator 2 (PNRC2) pseudogene	ARRAYEXPRESS,ENSG	ENSG00000227257	0	0	0	0	0	0	0	0	0	0	0	0	0	0	0	0	0	0	0	0	0	0	0	0	0	0	0	0	0	0	0	0	0	0	0	0	0	0	0	0	0	0
27306	ENSG00000227258	27306.1	ENSG00000227258	SMIM2-AS1	SMIM2 antisense RNA 1 [Source:HGNC Symbol;Acc:HGNC:42674]	ARRAYEXPRESS,ENSG	ENSG00000227258	49.9047	52.096	56.6428	55.4225	74.9911	46.3878	68.0073	47.2246	47.7293	116.131	74.2375	95.3478	51.3961	42.1539	63.6433	70.146	79.5835	74.7367	63.8881	50.7535	56.8466	49.6096	65.5453	72.5418	134.913	78.9321	171.627	27.754	54.078	45.0813	48.9136	51.9351	171.143	61.9773	58.5291	67.0514	18.3269	30.3873	25.0667	60.8203	43.4951	54.7778
27307	ENSG00000227259	27307.1	ENSG00000227259	HMGN2P22	high mobility group nucleosomal binding domain 2 pseudogene 22 [Source:HGNC Symbol;Acc:HGNC:39387]	ARRAYEXPRESS,ENSG	ENSG00000227259	0	0	0	0	0	0	0	0	0	0	0	0	0	0	0	0	0	0	0	0	0	0	0	0	0	0	0	0	0	0	0	0	0	0	0	0	0	0	0	0	0	0
27308	ENSG00000227260	27308.1	ENSG00000227260	LINC01985	long intergenic non-protein coding RNA 1985 [Source:HGNC Symbol;Acc:HGNC:52816]	ARRAYEXPRESS,ENSG	ENSG00000227260	0	0	0	0	0	0	2.06523	0	0	0	0	0	0	0	0	0	0	0	0	4.36021	0	0	0	0	0	1.7692	0	0	0	0	1.02219	0	0	0	5.22089	1.34206	0	0	0	0	0	0
27309	ENSG00000227261	27309.1	ENSG00000227261	YWHAZP7	tyrosine 3-monooxygenase/tryptophan 5-monooxygenase activation protein zeta pseudogene 7 [Source:HGNC Symbol;Acc:HGNC:39028]	ARRAYEXPRESS,ENSG	ENSG00000227261	0	0	0	0	0	0	0	0	0	0	0	0	0	0	0	0	0	0	1.2686	0	0	0	0	0	0	0	0	0	0	0	0	0	0	0	0	1.41099	0	1.1268	0	0.8005	0	0
27310	ENSG00000227262	27310.1	ENSG00000227262	HCG4B	HLA complex group 4B [Source:HGNC Symbol;Acc:HGNC:22919]	ARRAYEXPRESS,ENSG	ENSG00000227262	0.941685	5.91429	0	5.25742	0	0	1.01356	0	0	0	0	1.40999	0.764912	0	2.45525	0	0	0	0	0.743929	0	0	0	0.827485	4.1007	0	5.95643	5.55938	0	0	1.00576	0	0	0	0	2.06322	0	0	0	0	0	2.69919
27311	ENSG00000227264	27311.1	ENSG00000227264	ACTR3BP5	ACTR3B pseudogene 5 [Source:HGNC Symbol;Acc:HGNC:38682]	ARRAYEXPRESS,ENSG	ENSG00000227264	0	0	0	0	0	0	0	0	0	0	0	0	0	0	0	0	0	0	0	0	0	0	0	0	0	0	0	0	0	0	0	0	0	0	0	0	0	0	0	0	0	0
27312	ENSG00000227265	27312.1	ENSG00000227265	GXYLT1P7	GXYLT1 pseudogene 7 [Source:HGNC Symbol;Acc:HGNC:54735]	ARRAYEXPRESS,ENSG	ENSG00000227265	0	0	0.788938	0	1.62202	0	0	0	0	0	0	2.77515	0	0	0	0	0	0	0	0	0	0	0	0	0	0	2.92757	0	0	0	0	1.04577	0	0	0	0	0	0	0	0	0	0
27313	ENSG00000227267	27313.1	ENSG00000227267	DONSONP1	DONSON pseudogene 1 [Source:HGNC Symbol;Acc:HGNC:56539]	ARRAYEXPRESS,ENSG	ENSG00000227267	1.87421	11.6616	1.55911	2.69086	0	6.49818	3.1339	4.82594	10.2736	0	0	1.45109	2.99898	4.93959	8.91289	2.87119	2.87402	0	8.51542	2.20622	0	5.29888	7.75714	4.04793	4.21067	0	1.54168	3.74819	13.7143	2.88489	10.3406	0	2.91339	3.49563	2.64129	2.03718	0	1.08342	0	11.5837	7.25484	14.3473
27314	ENSG00000227268	27314.1	ENSG00000227268	KLLN	killin, p53 regulated DNA replication inhibitor [Source:HGNC Symbol;Acc:HGNC:37212]	ARRAYEXPRESS,ENSG	ENSG00000227268	181.575	181.385	167.875	88.2126	59.9144	117.332	142.058	119.51	197.89	168.805	136.176	106.678	175.159	190.836	224.032	170.139	169.589	133.974	186.633	130.632	158.442	172.899	164.807	145.743	76.6897	111.589	83.0217	122.734	132.668	207.988	138.473	57.2696	101.842	134.936	205.117	185.191	218.689	230.385	145.029	167.645	201.533	227.043
27315	ENSG00000227269	27315.1	ENSG00000227269		novel transcript	ARRAYEXPRESS,ENSG	ENSG00000227269	0	0	0	0	0	0	0	0	0	0	0	0	0	0	0	0	0	0	0	0	0	0	0	0	0	0	0	0	0	0	0	0	0	0	0	0	0	0	0	0	0	0
27316	ENSG00000227270	27316.1	ENSG00000227270		pseudogene similar to part of anaphase promoting complex subunit 1 (ANAPC1)	ARRAYEXPRESS,ENSG	ENSG00000227270	0	0	0	0	0	0	0	0	0	0	0	0	0	0	0	0	0	0	0	0	0	0	0	0	0	0	0	0	0	0	0	0	0	0	0	0	0	0	0	0	0	0
27317	ENSG00000227271	27317.1	ENSG00000227271	RPL39P25	ribosomal protein L39 pseudogene 25 [Source:HGNC Symbol;Acc:HGNC:37002]	ARRAYEXPRESS,ENSG	ENSG00000227271	0	0	0.795592	0	0	0	0	0	0	0	0	0	2.91207	4.16964	0.785787	0	0.976981	0	2.37642	2.27405	3.01227	0	0	0.810282	0	0	0	1.09095	0	1.08659	0	0	0	0	1.03113	2.10041	0	1.92892	0.956425	0	0	0
27318	ENSG00000227274	27318.1	ENSG00000227274	MYOCD-AS1	MYOCD antisense RNA 1 [Source:HGNC Symbol;Acc:HGNC:40750]	ARRAYEXPRESS,ENSG	ENSG00000227274	0	0	0	0	0	0	0	0	0	0	0	1.37925	0	0	0	0	0	0	0	0	0	0	0	0	0	0	0	0	0	0	0	0	0	0	0	0	0	0	0	0	0	0
27319	ENSG00000227275	27319.1	ENSG00000227275	MTND6P10	MT-ND6 pseudogene 10 [Source:HGNC Symbol;Acc:HGNC:39473]	ARRAYEXPRESS,ENSG	ENSG00000227275	0	0	0	0	0	0	0	0	0	0	0	2.75851	0	0	0	0	0	0	0	0	0	0	0	0	0	0	0	0	0	0	0	0	0	0	0	0	0	0	0	0	0	0
27320	ENSG00000227278	27320.1	ENSG00000227278		novel transcript	ARRAYEXPRESS,ENSG	ENSG00000227278	0	0	0	0	0	0	0	0	0	0	0	0	0	0	0	0	0	0	0	0	0	2.10819	0	0	0	0	0	0	0	0	0	0	0	0	0	0	0	0	0	0	0	0
27321	ENSG00000227279	27321.1	ENSG00000227279		novel transcript, antisense to CDH2	ARRAYEXPRESS,ENSG	ENSG00000227279	0	0	0	0	0	0	0	0	0	0	0	0	0	0	0	0	0	0	0	1.47009	0	0	0	0	0	0	0	0.954794	0	0	0	3.44268	0	2.8046	0	0.678692	0	2.15158	0	0	0	0
27322	ENSG00000227282	27322.1	ENSG00000227282		novel transcript	ARRAYEXPRESS,ENSG	ENSG00000227282	0	0	0	0	3.39863	0	0	0	0	0	0	0	0	0	0	0	0	0	0	0	0	0	0	0.808225	0	0	0	0	0	0	0	0	0	0	0	0	0	0	0	0	0	0
27323	ENSG00000227283	27323.1	ENSG00000227283	RPL35AP12	ribosomal protein L35a pseudogene 12 [Source:HGNC Symbol;Acc:HGNC:36068]	ARRAYEXPRESS,ENSG	ENSG00000227283	0	0	0	0	0	0	0	0	0	0	0	0	0	0	0	0	0	0	0	0	0	0	0	0	0	0	0	0	0	0	0	0	0	0	0	0	0	0	0	0	0	0
27324	ENSG00000227284	27324.1	ENSG00000227284	MARK2P10	MARK2 pseudogene 10 [Source:HGNC Symbol;Acc:HGNC:39801]	ARRAYEXPRESS,ENSG	ENSG00000227284	0	0	0	0	3.22629	0	0	0	0	3.64854	2.60271	1.38003	0	0	0	0	0	0	0	0	0	0	0	0	0	0	0	0	0	0	0	3.11801	0	0	0	0	0	0	0	0	0	0
27325	ENSG00000227288	27325.1	ENSG00000227288	ARID3BP1	ARID3B pseudogene 1 [Source:HGNC Symbol;Acc:HGNC:54553]	ARRAYEXPRESS,ENSG	ENSG00000227288	0	0	0	0	0	3.77089	0	0	0	0	2.63569	0	0.774953	0	0	0	0	1.00232	0	0	0.769486	0	0	0	0	0	0	0	0	0	0	0	0	0	0	0	0	0	0	0	0	0.673455
27326	ENSG00000227289	27326.1	ENSG00000227289	HSFY3P	heat shock transcription factor Y-linked 3, pseudogene [Source:HGNC Symbol;Acc:HGNC:37119]	ARRAYEXPRESS,ENSG	ENSG00000227289	0	0	0	0	0	0	0	0	0	0	0	0	0	0	0	0	0	0	0	0	0	0	0	0	0	0	0	0	0	0	0	0	0	0	0.880713	0	0	0	0	0	0	0
27327	ENSG00000227290	27327.1	ENSG00000227290	LINC01364	long intergenic non-protein coding RNA 1364 [Source:HGNC Symbol;Acc:HGNC:50599]	ARRAYEXPRESS,ENSG	ENSG00000227290	0	0	0	0	0	0	0	0	0	0	0	0	0	0	0	0	0	0	0	0	0	0	0	0	0	0	0	0	0	0	0	0	0	0	0	0	0	0	0	0	0	0
27328	ENSG00000227291	27328.1	ENSG00000227291		pseudogene similar to part of golgi autoantigen, golgin subfamily a, 4 GOLGA4	ARRAYEXPRESS,ENSG	ENSG00000227291	0	0	0	0	0	0	0	0	0	0	0	0	0	0	0.83226	0	0	0	0	0	0	0	0	0	0	0	0	0	0	0	0	0	0	0	0	0	0	0	0	0	0	0
27329	ENSG00000227292	27329.1	ENSG00000227292		novel transcript	ARRAYEXPRESS,ENSG	ENSG00000227292	255.159	315.387	307.082	77.4308	40.362	61.8811	108.782	120.854	151.482	61.8193	83.6208	76.2544	216.705	190.708	274.212	95.4919	65.9566	78.8398	200.493	285.686	286.377	263.789	359.494	198.425	26.451	78.2268	65.654	205.059	143.319	227.619	56.3962	102.398	75.1168	214.296	233.241	275.367	173.686	105.059	150.119	222.481	361.898	268.354
27330	ENSG00000227293	27330.1	ENSG00000227293		novel transcript	ARRAYEXPRESS,ENSG	ENSG00000227293	0	0	0	0	0	0	0	0	0	0	0	0	0	0	0	0	0	0	0	0	0	0	0	0	0	0	0	0	0	0	0	0	0	0	0	0	0	0	0	0	0	0
27331	ENSG00000227294	27331.1	ENSG00000227294		novel transcript	ARRAYEXPRESS,ENSG	ENSG00000227294	0	0	0	0	0	0	0	0	0	0	0	0	0	0	0	0	0	0	0	0	0	0	0	0	0	0	0	0	0	0	0	0	0	0	0	0	0	0	0	0	0	0
27332	ENSG00000227295	27332.1	ENSG00000227295	ELL2P1	elongation factor for RNA polymerase II 2 pseudogene 1 [Source:HGNC Symbol;Acc:HGNC:39343]	ARRAYEXPRESS,ENSG	ENSG00000227295	67.304	74.3742	91.8247	20.8575	14.6681	18.8257	29.0185	34.7152	44.5569	15.9857	19.7397	16.7319	107.912	81.5356	78.4853	33.3702	60.2317	40.0689	87.8371	65.3835	99.448	69.5949	61.3461	58.013	16.2393	19.2432	8.8088	47.1479	63.8166	51.155	33.8352	14.6896	14.0336	75.0037	96.7734	84.1276	37.0612	61.4224	40.0352	61.4678	65.873	72.6891
27333	ENSG00000227297	27333.1	ENSG00000227297		novel transcript	ARRAYEXPRESS,ENSG	ENSG00000227297	0	0	0	0	1.66524	0	0	0	0	0	0	4.27342	0	0	0	0	0	0	0.624093	0	1.51426	0	0	0	0	0	0	1.86391	0	0	0	0	0	0	0	0	0	0	0	0	0	0
27334	ENSG00000227298	27334.1	ENSG00000227298	ARAFP3	ARAF pseudogene 3 [Source:HGNC Symbol;Acc:HGNC:35474]	ARRAYEXPRESS,ENSG	ENSG00000227298	0	0	0	0	0	0	0	0	0	0	0	0	0	0	0	0	0	0	0	0	0	0	0	0	0	0	0	0	0	0	0	0	0	0	0	0	0	0	0	0	0	0
27335	ENSG00000227300	27335.1	ENSG00000227300	KRT16P2	keratin 16 pseudogene 2 [Source:HGNC Symbol;Acc:HGNC:37807]	ARRAYEXPRESS,ENSG	ENSG00000227300	1.31774	1.77939	0	6.04546	2.27958	6.13992	1.40033	5.42207	1.17286	5.15569	0.919455	3.90031	5.03367	0.583594	7.25968	12.8971	0	9.07974	0	0	0	0	0	6.98994	15.7709	3.66266	7.19428	0.644526	0	1.32111	0	0	2.94325	0	0	9.30837	0	0	0	5.41055	0	3.06643
27336	ENSG00000227301	27336.1	ENSG00000227301		novel transcript	ARRAYEXPRESS,ENSG	ENSG00000227301	0	0	0	0	0	0	0	0	0	0	0	0	0	0	0	0	0	0	0	0	0	0	0	0	0	0	0	0	0	0	0	0	0	0	0	0	0	0	0	0	0	0
27337	ENSG00000227302	27337.1	ENSG00000227302	SSX19P	SSX family member 19, pseudogene [Source:HGNC Symbol;Acc:HGNC:30645]	ARRAYEXPRESS,ENSG	ENSG00000227302	0	0	0	0	0	0	0	0	0	0	0	0	0	0	0	0	0	0	0	0	0	0	0	0	0	0	0	0	0	0	0	0	0	0	0	0	0	0	0	0	0	0
27338	ENSG00000227303	27338.1	ENSG00000227303		novel transcript, antisense to SPANXN3	ARRAYEXPRESS,ENSG	ENSG00000227303	0	0	0	0	0	0	0	0	0	0	0	0	0	0	0	0	0	0	0	0	0	0	0	0	0	0	0	0	0	0	0	0	0	0	0	0	0	0	0	0	0	0
27339	ENSG00000227304	27339.1	ENSG00000227304		ribosomal protein S6 (RPS6) pseudogene	ARRAYEXPRESS,ENSG	ENSG00000227304	2.85875	11.9783	5.63165	0	6.65491	1.27905	0	0	2.55813	1.25277	0	1.42322	11.624	9.26928	13.2561	5.66541	3.90376	5.07447	12.275	10.7256	9.23061	7.45722	2.94319	6.70763	0	0	0	0	16.2437	2.87985	0	0	0	1.43166	6.21303	7.65998	0	14.5129	8.23738	10.963	8.32553	4.77369
27340	ENSG00000227305	27340.1	ENSG00000227305		novel transcript	ARRAYEXPRESS,ENSG	ENSG00000227305	0	0	0	0	0	0	0	0	0	0	0	0	0	0	0	0	0	0	0	0	0	0	0	0	0	0	0	0	0	0	0	0	0	0	0	0	0	0	0	0	0	0
27341	ENSG00000227306	27341.1	ENSG00000227306	LINC02708	long intergenic non-protein coding RNA 2708 [Source:HGNC Symbol;Acc:HGNC:54225]	ARRAYEXPRESS,ENSG	ENSG00000227306	0	0	0	0	0	0	0	0	0	0	0	0	0	0	0.83226	0	0	0	0	0	0	0	0	0	0	0	0	0	0	0	0	0	0	0	0	0	0	0	0	0	0	0
27342	ENSG00000227307	27342.1	ENSG00000227307		novel transcript	ARRAYEXPRESS,ENSG	ENSG00000227307	0	0	0	0	0	0	0	0	0	0	0	0	0	0	0	0	0	0	0	0	0	0	0	0	0	0	0	0	0	0	0	0	0	0	0	0	0	0	0	0	0	0
27343	ENSG00000227308	27343.1	ENSG00000227308	LINC02832	long intergenic non-protein coding RNA 2832 [Source:HGNC Symbol;Acc:HGNC:54366]	ARRAYEXPRESS,ENSG	ENSG00000227308	30.8294	45.8659	31.0495	10.1811	2.67883	16.2497	20.5825	43.5303	52.1209	7.68609	8.06816	10.383	19.7992	22.3946	27.2574	18.2353	45.4592	67.4719	15.668	56.5128	19.6455	27.8972	43.6566	39.687	13.5356	10.6451	2.89549	37.82	15.4315	10.3771	1.96287	3.77239	5.40064	21.1012	27.425	11.0603	13.4229	43.7735	44.7594	36.0776	25.7957	32.4154
27344	ENSG00000227309	27344.1	ENSG00000227309	RPL31P19	ribosomal protein L31 pseudogene 19 [Source:HGNC Symbol;Acc:HGNC:35589]	ARRAYEXPRESS,ENSG	ENSG00000227309	0	0	0	0	0	0	0	0	0	0	0	0	0	0	0	0	0	0	0	0.73409	0	1.08785	0	0	0	0	0	0	0	0	0	0	0	0	0	0	0	0	0	0	0	0
27345	ENSG00000227311	27345.1	ENSG00000227311	RPL21P20	ribosomal protein L21 pseudogene 20 [Source:HGNC Symbol;Acc:HGNC:36582]	ARRAYEXPRESS,ENSG	ENSG00000227311	6.54289	4.95662	2.31414	0	0	2.64322	2.1199	1.22457	5.17854	3.87799	1.3802	0	3.70586	3.27185	3.22382	1.45266	2.86177	0	4.78296	3.65177	1.47084	3.18971	0	3.199	0	1.81163	3.15201	2.82713	2.09328	1.93645	1.05256	1.1229	0	2.78201	5.29854	1.34869	1.20957	8.57385	3.60073	4.62814	2.39204	2.06402
27346	ENSG00000227312	27346.1	ENSG00000227312		ribosomal protein L26 (RPL26) pseudogene	ARRAYEXPRESS,ENSG	ENSG00000227312	0	0	0	0	0	0	0	0	0	0	0	0	0	0	0	0	0	0	0	0	0	0	0	0	0	0	0	0	0	0	0	0	0	0	0	0	0	0	0	0	0	0
27347	ENSG00000227313	27347.1	ENSG00000227313	LINC02630	long intergenic non-protein coding RNA 2630 [Source:HGNC Symbol;Acc:HGNC:54110]	ARRAYEXPRESS,ENSG	ENSG00000227313	0	0	0	0	0	0	0	0	0	0	0	2.75851	0	0	0	0	0	0	0	0	0	0	0	0	0	0	0	0	0	0	0	0	0	0	0	0	0	0	0	0	0	0
27348	ENSG00000227321	27348.1	ENSG00000227321	MTND4P15	MT-ND4 pseudogene 15 [Source:HGNC Symbol;Acc:HGNC:42202]	ARRAYEXPRESS,ENSG	ENSG00000227321	0	0	0	0	0	0	0	0	0	0	0	0	0	0.845283	0	0	0	0	0	0	0	0	0	1.68163	0	0	0	0	2.17241	0	0	0	0	0	0	0	0	0	0	0	0	1.36899
27349	ENSG00000227329	27349.1	ENSG00000227329		pseudogene similar to part of suppressor of variegation 3-9 homolog 2 (SUV39H2)	ARRAYEXPRESS,ENSG	ENSG00000227329	0	0	0	0	0	0	0	0	0	0	0	0	0	0	0	0	0	0	0	0	0	1.0541	0	0	0	0	0	0	0	0	0	0	0	0	0	0	0	0	0	0	0	0
27350	ENSG00000227330	27350.1	ENSG00000227330		novel transcript	ARRAYEXPRESS,ENSG	ENSG00000227330	0	0	0	0	0	0	0	0	0	0	0	0	0	0	0	0	0	0	0	0	0	0	0	0	0	0	0	0	0	0	0	0	0	0	0	0	0	0	0	0	0	0
27351	ENSG00000227331	27351.1	ENSG00000227331	RPL7AP22	ribosomal protein L7a pseudogene 22 [Source:HGNC Symbol;Acc:HGNC:36592]	ARRAYEXPRESS,ENSG	ENSG00000227331	67.6583	52.1198	60.7642	6.61463	6.64768	14.0351	15.3439	46.0957	27.9585	27.4858	6.68044	22.7462	82.8102	58.8642	60.338	21.1844	43.2839	60.4449	81.9848	99.2741	108.559	64.3519	88.2031	59.9599	5.50898	28.2691	25.5684	32.5278	48.9577	53.3689	10.1372	5.36976	17.1439	73.927	63.2098	70.5146	43.0881	40.5436	29.8005	119.036	48.984	81.9134
27352	ENSG00000227335	27352.1	ENSG00000227335	IGHJ1P	immunoglobulin heavy joining 1P (pseudogene) [Source:HGNC Symbol;Acc:HGNC:5533]	ARRAYEXPRESS,ENSG	ENSG00000227335	0	0	0	0	0	0	0	0	0	0	0	0	0	0	0	0	0	0	0	0	0	0	0	0	0	0	0	0	0	0	0	0	0	0	0	0	0	0	0	0	0	0
27353	ENSG00000227336	27353.1	ENSG00000227336	LINC00434	long intergenic non-protein coding RNA 434 [Source:HGNC Symbol;Acc:HGNC:42769]	ARRAYEXPRESS,ENSG	ENSG00000227336	0	0	0	0	0	0	0	0	0	0	0	0	0	0	0	0	0	0	0	0	0	0	0	0	0	0	0	0	1.09152	0	0	0	0	0	0	0	0	0	0	0	0	0
27354	ENSG00000227337	27354.1	ENSG00000227337	RPL23AP43	ribosomal protein L23a pseudogene 43 [Source:HGNC Symbol;Acc:HGNC:35751]	ARRAYEXPRESS,ENSG	ENSG00000227337	0	0	0.768858	0	3.45181	0	3.17827	0	0	0	0	1.47832	1.47718	0.815731	0	0	0.951424	0	1.19103	0	1.46598	4.2454	0	1.59401	0	3.621	1.5766	1.88198	1.04368	2.90063	0	4.49301	1.48264	1.38747	0.881595	0.672472	0	0	0	0	0	0
27355	ENSG00000227338	27355.1	ENSG00000227338		novel transcript	ARRAYEXPRESS,ENSG	ENSG00000227338	0	0	0	0	0	0	0	0	0	0	0	0	0	0	0	0	0	0	0	0	0	0	0	0	0	0	0	0	0	0	2.95465	0	0	0	0	0	0	0	0	0	0	0
27356	ENSG00000227339	27356.1	ENSG00000227339	THRAP3P1	THRAP3 pseudogene 1 [Source:HGNC Symbol;Acc:HGNC:32386]	ARRAYEXPRESS,ENSG	ENSG00000227339	9.49747	3.43132	5.66191	1.30029	3.24838	1.25145	2.99023	3.45857	2.519	1.22629	3.93761	2.77914	12.4762	1.68598	6.62746	6.93332	2.92066	11.0098	18.0669	7.53774	7.74413	7.38238	3.89933	5.0685	1.34912	0	5.84734	2.77128	6.51147	5.67879	0.99193	3.1348	0	6.44822	7.04254	11.8574	1.19555	12.3322	7.29131	8.57159	3.34969	4.03479
27357	ENSG00000227342	27357.1	ENSG00000227342	LINC00307	long intergenic non-protein coding RNA 307 [Source:HGNC Symbol;Acc:HGNC:16727]	ARRAYEXPRESS,ENSG	ENSG00000227342	0	1.68801	0	0	0	0	0	0	0	0	0	0	0	0.836539	0	0	0	0	0	0.746731	0	1.09508	0	0	0	0	0	0	0	0	0	0	0	0	5.46054	0	0	9.8232	1.84927	0	0	0
27358	ENSG00000227343	27358.1	ENSG00000227343	RPL15P1	ribosomal protein L15 pseudogene 1 [Source:HGNC Symbol;Acc:HGNC:16583]	ARRAYEXPRESS,ENSG	ENSG00000227343	0	0	0	0	0	0	0	0	0	0	0	0	0	0	0.801283	0	0	0	0	0	0	1.04667	0	0	0	0	0	0	0	0	0	1.0834	0	0	0	0	0	0	0	0	0	0
27359	ENSG00000227344	27359.1	ENSG00000227344	HAUS6P1	HAUS augmin like complex subunit 6 pseudogene 1 [Source:HGNC Symbol;Acc:HGNC:43764]	ARRAYEXPRESS,ENSG	ENSG00000227344	11.364	14.5013	18.4757	1.30675	4.90462	6.29201	5.02055	5.80523	13.47	6.16424	1.31925	2.79726	11.6115	11.7477	15.6714	0	5.82207	5.01414	22.3417	12.753	24.5955	11.6032	18.494	10.0575	9.49972	5.25723	2.94736	11.1053	3.23816	3.79363	6.98671	4.21235	8.4444	17.1123	10.5568	15.2657	11.9606	2.22797	4.54574	14.7734	1.66298	14.1499
27360	ENSG00000227345	27360.1	ENSG00000227345	PARG	poly(ADP-ribose) glycohydrolase [Source:HGNC Symbol;Acc:HGNC:8605]	ARRAYEXPRESS,ENSG	ENSG00000227345	2575.21	2474.04	2816.86	2071.03	1956.1	1992.88	3186.54	3102.24	2807.32	2001.86	1989.84	1878.97	2891.29	2640.08	2628.35	3160.94	3187.94	2699.56	2518.46	2618.66	2523.69	2852.1	2741.22	2564.75	1877.71	2014.9	1933.4	2567.59	2413.88	2827.14	2014.08	1911.66	2000.85	2670.75	2525.69	2690.22	2466.75	2492.11	2461.4	2875.1	2832.09	2872.19
27361	ENSG00000227347	27361.1	ENSG00000227347	HNRNPKP2	heterogeneous nuclear ribonucleoprotein K pseudogene 2 [Source:HGNC Symbol;Acc:HGNC:42375]	ARRAYEXPRESS,ENSG	ENSG00000227347	117.3	115.796	131.45	6.54104	24.5616	15.1202	64.3787	46.5217	44.6401	7.40616	11.887	8.40484	151.373	92.1586	124.359	30.7042	72.6884	61.1889	131.702	125.826	151.056	104.405	85.5967	163.031	24.4617	12.2751	13.2897	45.3571	58.1826	42.6911	16.9927	11.6061	11.2751	93.2526	60.6738	136.462	56.2058	84.4889	48.1379	94.7765	107.849	76.8355
27362	ENSG00000227348	27362.1	ENSG00000227348	MTND5P25	MT-ND5 pseudogene 25 [Source:HGNC Symbol;Acc:HGNC:42287]	ARRAYEXPRESS,ENSG	ENSG00000227348	0	0	0	0	0	0	0	0	0	1.21873	0	0	0	0	0	0	0	0	0	0	0	0	0	0	0	0	0	0	0	0	0	0	0	0	0	0	0	0	0	0	0	0
27363	ENSG00000227349	27363.1	ENSG00000227349	CEACAMP7	CEA cell adhesion molecule pseudogene 7 [Source:HGNC Symbol;Acc:HGNC:1829]	ARRAYEXPRESS,ENSG	ENSG00000227349	0	0	0	0	0	0	0	0	0	0	0	0	0	0	0	0	0	0	0	0	0	0	0	0	0	0	0	0	0	0	0	0	0	0	0	0	0	0	0	0	0	0
27364	ENSG00000227350	27364.1	ENSG00000227350	PPIAP88	peptidylprolyl isomerase A pseudogene 88 [Source:HGNC Symbol;Acc:HGNC:53712]	ARRAYEXPRESS,ENSG	ENSG00000227350	0	0	0	0	0	0	0	0	0	0	0	0	0	0.846857	0.834617	0	0	0	0	0	0.760802	0	0	0	0	0	0	0	0	0	0	0	0	0	0	0	0	0	0	3.1973	0	0
27365	ENSG00000227351	27365.1	ENSG00000227351	NANOGP6	Nanog homeobox pseudogene 6 [Source:HGNC Symbol;Acc:HGNC:23104]	ARRAYEXPRESS,ENSG	ENSG00000227351	0	1.67108	0	0	0	0	0	0	0	0	1.32335	1.40742	0	0.82377	0	0	0	6.99197	0	0	0	0	0	0	0	3.50199	0	0	0	0	3.01108	0	0	0	0	0	0	0	0	0	0	0
27366	ENSG00000227352	27366.1	ENSG00000227352	ARHGEF7-AS1	ARHGEF7 antisense RNA 1 [Source:HGNC Symbol;Acc:HGNC:39816]	ARRAYEXPRESS,ENSG	ENSG00000227352	0	0	0	0	0	0	0	0	0	0	0	0	0	0	0	0	0	0	0	0	0	0	0	0	0	0	0	0	0	0	0	0	0	0	0	0	0	0	0	0	0	0
27367	ENSG00000227353	27367.1	ENSG00000227353	RAB28P3	RAB28, member RAS oncogene family pseudogene 3 [Source:HGNC Symbol;Acc:HGNC:50382]	ARRAYEXPRESS,ENSG	ENSG00000227353	0	0	0	0	0	0	0	0	0	0	0	0	0	0	0	0	0	0	0	0	0	0	0	0	0	0	0	0	0	0	0	0	0	0	0	0	0	0	0	0	0	0
27368	ENSG00000227354	27368.1	ENSG00000227354	RBM26-AS1	RBM26 antisense RNA 1 [Source:HGNC Symbol;Acc:HGNC:39805]	ARRAYEXPRESS,ENSG	ENSG00000227354	220.671	153.974	167.682	69.7863	195.079	204.059	195.663	230.829	189.344	161.295	155.453	168.593	95.5781	183.57	195.234	227.143	141.978	184.702	133.008	163.718	214.758	157.306	143.672	127.258	193.039	168.465	142.036	111.481	83.0482	180.704	118.548	240.655	185.059	168.442	145.26	195.326	149.326	117.76	106.3	108.909	175.367	146.89
27369	ENSG00000227355	27369.1	ENSG00000227355		novel transcript, antisense STOM	ARRAYEXPRESS,ENSG	ENSG00000227355	0	0	0	0	0	0	0	0	0.838636	0	0	0	0	0	0	0	0	0	0	0	0	0	0	0	0	0	0	0	0	0	0	0	0	0	0	0	0	0	5.47134	0	0	0
27370	ENSG00000227356	27370.1	ENSG00000227356	GOLGA7B-DT	GOLGA7B divergent transcript [Source:HGNC Symbol;Acc:HGNC:45232]	ARRAYEXPRESS,ENSG	ENSG00000227356	0	0	0	0	0	0	0	0	0	0	0	0	0	0	0	0	0	0	0	1.5173	0	0	0	0	0	0	0	0	0	0	0	0	0	0	0	0.700359	0	0	0	0	0	0
27371	ENSG00000227358	27371.1	ENSG00000227358		proteasome subunit, alpha type, 7 (PSMA7) pseudogene	ARRAYEXPRESS,ENSG	ENSG00000227358	0	0	0	0	3.21345	0	0	0	0	0	0	1.3838	0	0	0	0	0	0	0	0	0	0	0	0	0	0	0	0	0	0	0	0	0	0	0	0	0	0	0	0	0	0
27372	ENSG00000227359	27372.1	ENSG00000227359	LINC02936	long intergenic non-protein coding RNA 2936 [Source:HGNC Symbol;Acc:HGNC:55940]	ARRAYEXPRESS,ENSG	ENSG00000227359	2.80203	2.48836	1.55191	0	0	0	1.04413	12.0619	0.854859	1.27117	0	4.35371	6.71543	2.46008	4.84305	0	5.72787	12.1749	1.20946	5.85957	5.18166	0	4.83449	0.805614	12.6301	3.57608	6.17007	0	0	5.75976	1.034	4.40062	1.45658	4.17869	4.39126	6.76322	0	0	4.49361	0	0	6.82049
27373	ENSG00000227360	27373.1	ENSG00000227360		novel transcript	ARRAYEXPRESS,ENSG	ENSG00000227360	0	0	0	0	0	0	0	0	0	0	0	0	0	0	0	0	0	0	0	0	0	0	0	0	0	0	0	0	0	0	0	0	0	0	0	0	0	0	0	0	0	0
27374	ENSG00000227361	27374.1	ENSG00000227361	RPS24P7	ribosomal protein S24 pseudogene 7 [Source:HGNC Symbol;Acc:HGNC:35737]	ARRAYEXPRESS,ENSG	ENSG00000227361	0	0	0	0	0	0	0	0	0	0	0	0	0	0	0	0	0	0	0	0	0	0	0	0	0	0	0	0	0	0	0	0	0	0	0	0	0	0	0	0	0	0
27375	ENSG00000227364	27375.1	ENSG00000227364		novel transcript	ARRAYEXPRESS,ENSG	ENSG00000227364	0	0	0	0	0	0	0	0	0	0	0	0	0	0	0	0	0	0	0	0	0	0	0	0	0	0	0	0	0	0	0	0	0	0	0	0.701334	0	0	0	0	0	0
27376	ENSG00000227365	27376.1	ENSG00000227365		novel transcript, antisense to CNPY1	ARRAYEXPRESS,ENSG	ENSG00000227365	0	0	0	0	0	0	0	0	0	0	0	0	0	0	0	0	0	0	0	0	0	0	0	0	0	0	0	0	0	0	0	0	0	0	0	0	0	0	0	0	0	0
27377	ENSG00000227367	27377.1	ENSG00000227367	SLC9B1P4	solute carrier family 9 member B1 pseudogene 4 [Source:HGNC Symbol;Acc:HGNC:43583]	ARRAYEXPRESS,ENSG	ENSG00000227367	0	0	0	0	0	0	0	0	0	0	0	0	0	0	0	0	0	0	0	0	0	0	0	0	0	0	0	0	0	0	0	0	0	0	0	0	0	0	0	0	0	0
27378	ENSG00000227368	27378.1	ENSG00000227368	CDK8P2	cyclin dependent kinase 8 pseudogene 2 [Source:HGNC Symbol;Acc:HGNC:52296]	ARRAYEXPRESS,ENSG	ENSG00000227368	3.765	3.34109	0.781194	5.43283	1.71328	0	2.10908	4.87342	0	0	0	0	4.50683	0	3.25277	2.89638	1.92361	0	9.73279	3.68891	0	0	4.87305	0	0	0	0	1.88696	2.11603	0	1.04458	0	0	2.10482	0	1.36238	2.42311	15.1998	5.43523	6.20841	0	4.1292
27379	ENSG00000227370	27379.1	ENSG00000227370		chromosome 6 open reading frame 108 (C6orf108) pseudogene	ARRAYEXPRESS,ENSG	ENSG00000227370	3.72458	0	0	4.10813	0	1.32498	0	4.90514	4.31394	6.47939	2.76676	1.4829	1.47228	0	3.2094	0	0	0	1.18612	4.36006	0.730777	7.42671	2.89795	2.38335	0	1.81409	1.58242	0	17.7006	0.967247	0	0	4.46149	0.692627	8.81387	4.02583	1.20816	1.0647	3.58917	0	8.71577	8.24778
27380	ENSG00000227371	27380.1	ENSG00000227371		CKLF-like MARVEL transmembrane domain containing 7 (CMTM7) pseudogene	ARRAYEXPRESS,ENSG	ENSG00000227371	0	0	0	0	0	0	0	0	0	0	0	0	0	0	0	0	0	0	0	0	0	0	0	0	0	0	0	0	0	0	0	0	0	0	0	0	0	0	0	0	0	0
27381	ENSG00000227372	27381.1	ENSG00000227372	GFOD3P	Gfo/Idh/MocA-like oxidoreductase domain containing 3, pseudogene [Source:HGNC Symbol;Acc:HGNC:29052]	ARRAYEXPRESS,ENSG	ENSG00000227372	206.36	184.586	187.321	402.791	352.72	293.109	105.954	323.225	246.119	402.508	343.478	603.34	177.842	163.604	216.801	112.961	321.574	120.665	224.472	165.24	209.515	224.2	237.645	253.521	158.06	234.904	225.085	228.128	134.781	199.322	329.519	296.719	336.37	222.399	225.647	135.244	200.799	204.088	199.974	184.674	308.478	200.649
27382	ENSG00000227373	27382.1	ENSG00000227373	RABGAP1L-DT	RABGAP1L divergent transcript [Source:HGNC Symbol;Acc:HGNC:54296]	ARRAYEXPRESS,ENSG	ENSG00000227373	1.04868	3.0169	0	9.89717	1.79592	2.72175	3.97801	3.82456	0	7.11539	1.451	27.0363	0	0	0	0	1.72955	0	1.43945	0	0	1.40221	1.72994	0.37623	14.9162	0	0	0	11.2517	1.67599	0.438032	1.15563	10.3686	1.91104	6.41668	1.24053	2.11388	13.7905	5.03207	0	0	0
27383	ENSG00000227374	27383.1	ENSG00000227374		novel transcript	ARRAYEXPRESS,ENSG	ENSG00000227374	0	0	0	0	0	0	0	0	0	0	0	0	0	0	8.3226	0	0	0	0	0	0	0	0	0	0	0	0	0	0	0	0	0	0	0	0	0	0	0	0	0	0	0
27384	ENSG00000227375	27384.1	ENSG00000227375	DLG1-AS1	DLG1 antisense RNA 1 [Source:HGNC Symbol;Acc:HGNC:44154]	ARRAYEXPRESS,ENSG	ENSG00000227375	14.1405	18.6938	12.5812	8.30738	20.604	31.2751	22.8241	21.3721	19.2348	11.0608	36.9523	15.2728	12.8376	5.7786	15.1483	19.2473	18.4373	44.3223	22.3538	17.2758	12.0386	23.0512	40.273	10.8111	8.74411	15.7586	28.7252	22.3681	11.0716	12.225	6.43085	6.66672	11.5523	24.9585	29.1651	18.5717	8.2547	14.3679	9.39991	14.294	0	22.3338
27385	ENSG00000227376	27385.1	ENSG00000227376	FTH1P16	ferritin heavy chain 1 pseudogene 16 [Source:HGNC Symbol;Acc:HGNC:3986]	ARRAYEXPRESS,ENSG	ENSG00000227376	82.9103	80.2105	109.828	88.6489	81.3183	71.3827	19.8148	20.4822	16.2139	68.5639	77.3445	82.6402	93.7079	125.921	69.2236	27.2139	39.0327	39.4961	87.9579	98.5922	67.1397	59.0835	65.5859	77.0762	67.2854	53.5621	92.4879	72.8065	54.4626	63.2418	64.0388	94.5394	75.6652	37.5017	38.5579	76.874	45.5506	125.77	38.549	71.4247	73.5718	55.8286
27386	ENSG00000227379	27386.1	ENSG00000227379	PPIAP2	peptidylprolyl isomerase A pseudogene 2 [Source:HGNC Symbol;Acc:HGNC:16542]	ARRAYEXPRESS,ENSG	ENSG00000227379	27.8418	22.1643	26.0702	4.05844	11.9597	17.0086	9.44892	14.5565	21.3901	26.8764	10.9338	14.6307	15.4747	14.6273	17.6111	4.31839	9.47418	8.11621	37.4739	10.1595	22.6644	15.823	31.7403	34.1925	9.89222	19.7425	3.1182	4.67254	3.12005	6.72053	18.7556	8.88837	27.8858	10.3614	1.7522	20.7685	7.19786	8.52301	0.893657	5.36011	30.9122	12.9629
27387	ENSG00000227382	27387.1	ENSG00000227382	EIF4A2P2	eukaryotic translation initiation factor 4A2 pseudogene 2 [Source:HGNC Symbol;Acc:HGNC:45099]	ARRAYEXPRESS,ENSG	ENSG00000227382	43.4169	24.5792	19.9253	15.7695	3.29427	21.5281	17.214	23.4093	14.3543	7.44211	6.6346	12.6813	16.122	18.3636	12.3101	12.6209	18.3667	16.08	15.765	28.3509	12.193	23.2104	29.1498	14.952	8.19748	0	1.48734	25.9648	5.36367	19.0117	22.1139	22.3121	25.5069	22.6906	7.9113	23.4534	13.1623	19.9067	18.1307	10.0827	29.6925	12.1555
27388	ENSG00000227383	27388.1	ENSG00000227383	RPL35AP2	ribosomal protein L35a pseudogene 2 [Source:HGNC Symbol;Acc:HGNC:19914]	ARRAYEXPRESS,ENSG	ENSG00000227383	12.7021	18.1713	36.6846	16.9822	1.78704	4.12467	5.36085	2.48622	15.554	12.0979	2.8649	16.9919	36.4625	7.85046	41.9621	10.1767	47.8287	79.5008	44.3142	30.1178	31.4869	19.866	29.2741	40.1567	4.44105	0	6.64025	14.0176	0	9.6259	7.632	8.22429	3.09099	36.5055	33.1584	40.151	21.7401	17.2047	43.0579	29.3415	25.7746	21.909
27389	ENSG00000227386	27389.1	ENSG00000227386		novel transcript	ARRAYEXPRESS,ENSG	ENSG00000227386	0	0	0	0	0	0	0	0	0	0	0	0	0	0	0	0	0	0	0	0	0	0	0	0	0	0	0	0	0	0	0	0	0	0	0	0	0	0	0	0	0	0
27390	ENSG00000227388	27390.1	ENSG00000227388		novel transcript	ARRAYEXPRESS,ENSG	ENSG00000227388	156.384	139.737	154.129	87.8363	136.894	135.157	187.929	154.962	192.251	167.74	74.176	85.1321	167.54	119.705	164.265	119.879	182.273	197.723	188.493	181.32	153.215	154.68	213.064	170.925	55.4547	110.545	58.7023	182.98	165.857	108.79	74.7978	134.894	96.7446	195.742	174.824	152.728	78.5732	45.0374	101.121	159.693	209.77	196.022
27391	ENSG00000227391	27391.1	ENSG00000227391	SALL1P1	spalt like transcription factor 1 pseudogene 1 [Source:HGNC Symbol;Acc:HGNC:10525]	ARRAYEXPRESS,ENSG	ENSG00000227391	0	0	0	0	3.22533	6.21482	0	0	0	0	0	0	0	0	0	0	0	0	0	0	0	0	0	0	0	0	0	0	0	0	0	0	0	0	0	0	0	0	0	0	0	0
27392	ENSG00000227392	27392.1	ENSG00000227392	HPN-AS1	HPN antisense RNA 1 [Source:HGNC Symbol;Acc:HGNC:47041]	ARRAYEXPRESS,ENSG	ENSG00000227392	0	0.538136	0	15.8787	1.01693	0	0	0	0	0	0	0	0	0	0	0	0	0	0	0	0	0	0	0	0	1.09406	0	3.73715	0	0	0	3.2198	0	0	3.31085	0	0	0	0	0	0	0
27393	ENSG00000227393	27393.1	ENSG00000227393		pseudogene similar to part of transcription factor (p38 interacting protein) (P38IP)	ARRAYEXPRESS,ENSG	ENSG00000227393	0	0	0	0	0	0	0	0	0	0	0	0	0	0	0	0	0	0	0	0	0	0	0	0	0	0	0	0	0	0	0	0	0	0	0	0	0	0	0	0	0	0
27394	ENSG00000227394	27394.1	ENSG00000227394	RPL11P1	ribosomal protein L11 pseudogene 1 [Source:HGNC Symbol;Acc:HGNC:37021]	ARRAYEXPRESS,ENSG	ENSG00000227394	0	0	0	0	0	0	0	0	0	1.26263	0	0	0	0	0.804652	0	0	0	0	0	0	2.10471	0	0	0	0	0	0	0	0	0	0	0	0	0	0	0	0	0	0	0	0
27395	ENSG00000227395	27395.1	ENSG00000227395	EIF2AP4	eukaryotic translation initiation factor 2A pseudogene 4 [Source:HGNC Symbol;Acc:HGNC:39498]	ARRAYEXPRESS,ENSG	ENSG00000227395	0	0	0.809276	0	0	0	0	0	0	0	0	0	0	0	0.830326	0	0	0	0	0	0	0	0	0	0	0	0	0	0	0	0	0	0	0	0	0	0	0	0	0	0	0.677005
27396	ENSG00000227397	27396.1	ENSG00000227397		vitamin K epoxide reductase complex, subunit 1-like 1 (VKORC1L1) pseudogene	ARRAYEXPRESS,ENSG	ENSG00000227397	0	0	0	0	0	0	0	0	0	0	0	0	0	0	0	0	0	0	0	0	0	0	0	0	0	0	0	0	0	0	0	0	0	0	0	0	0	0	0	0	0	0
27397	ENSG00000227398	27397.1	ENSG00000227398	KIF9-AS1	KIF9 antisense RNA 1 [Source:HGNC Symbol;Acc:HGNC:26822]	ARRAYEXPRESS,ENSG	ENSG00000227398	30.9746	50.5647	39.4016	41.7116	53.798	27.6508	31.9972	28.0352	61.2116	39.9266	80.568	64.9892	39.1155	49.3543	43.0645	36.0443	53.1125	18.0445	48.8036	51.2277	59.1437	22.9165	43.2423	38.7692	23.8346	58.4212	40.9587	31.1418	19.1668	36.593	38.5332	66.7302	54.0945	83.8156	40.4964	37.6221	62.6046	50.975	25.3354	28.9463	55.5579	53.5169
27398	ENSG00000227399	27398.1	ENSG00000227399	RPL21P82	ribosomal protein L21 pseudogene 82 [Source:HGNC Symbol;Acc:HGNC:36307]	ARRAYEXPRESS,ENSG	ENSG00000227399	0	2.54046	0	0	0	0	0	0	0	2.6478	0	0	1.51977	0	3.30436	0	2.93308	1.04828	1.2261	2.99472	3.0158	0	0	0	0	0	0	0	0	2.97601	0	0	0	0.712871	0	0.691235	0	9.88857	1.84508	0.790519	0.817441	0.70486
27399	ENSG00000227400	27399.1	ENSG00000227400		novel transcript	ARRAYEXPRESS,ENSG	ENSG00000227400	0	0	0	0	0	0	0	0	0	0	0	0	0	0	0	0	0	0	0	0	0	0	0	0	1.42583	0	0	0	6.15479	0	0	0	0	0	0	0	0	0	0	0	0	0
27400	ENSG00000227401	27400.1	ENSG00000227401	RPL37P1	ribosomal protein L37 pseudogene 1 [Source:HGNC Symbol;Acc:HGNC:16337]	ARRAYEXPRESS,ENSG	ENSG00000227401	0	0	0	0	3.22406	0	0	0	0	0	0	0	0	0	0	0	0	0	0	0	0	0	0	0	0	0	0	0	0	0	0	0	0	0	0	0	0	0	0	0	0	0
27401	ENSG00000227403	27401.1	ENSG00000227403	LINC01806	long intergenic non-protein coding RNA 1806 [Source:HGNC Symbol;Acc:HGNC:52599]	ARRAYEXPRESS,ENSG	ENSG00000227403	421.968	596.15	402.045	135.856	180.655	192.101	275.145	301.295	328.035	118.421	206.657	126.462	415.717	349.783	437.148	269.436	360.564	288.767	472.945	458.301	511.218	380.546	509.816	608.898	156.317	115.952	209.731	409.736	468.005	507.165	78.4586	179.017	165.452	546.873	447.957	575.096	385.48	629.761	636.458	473.778	453.075	464.909
27402	ENSG00000227404	27402.1	ENSG00000227404	KRT8P20	keratin 8 pseudogene 20 [Source:HGNC Symbol;Acc:HGNC:33372]	ARRAYEXPRESS,ENSG	ENSG00000227404	0.952241	0	2.42086	0	0	0	2.0244	1.17032	1.69535	0	0	0	1.55511	2.53023	4.14536	0	1.95123	0	0	0.753978	1.54399	0	0.979086	1.6835	0	0	0	0.931628	0	0	0	0	0	1.43324	2.65525	0.69735	1.20365	5.59603	2.7428	0.781984	3.34095	0
27403	ENSG00000227406	27403.1	ENSG00000227406	RNF6P1	ring finger protein 6 pseudogene 1 [Source:HGNC Symbol;Acc:HGNC:39922]	ARRAYEXPRESS,ENSG	ENSG00000227406	0	0	0	0	0	0	0	0	0	3.65619	0	0	0	0	0	0	0	0	0	0	0	0	0	0	0	0	0	0	0	0	0	0	0	0	0	0	0	0	0	0	0	0
27404	ENSG00000227407	27404.1	ENSG00000227407		novel transcript	ARRAYEXPRESS,ENSG	ENSG00000227407	2.79251	5.77664	1.54295	4.04155	3.40006	6.51059	3.13754	0	4.27285	0	1.36104	10.1854	8.15874	8.9797	3.21518	8.6138	1.90177	18.2516	4.20014	8.74892	4.4149	7.3885	10.6047	0	12.6589	12.5263	0	1.86857	0	2.8782	20.73	8.83122	0	0	7.88951	5.3848	1.19966	0	1.79197	3.83819	7.17845	2.04499
27405	ENSG00000227408	27405.1	ENSG00000227408	AMYP1	amylase alpha pseudogene 1 [Source:HGNC Symbol;Acc:HGNC:479]	ARRAYEXPRESS,ENSG	ENSG00000227408	0	0	0	0	0	0	0	0	0	0	0	0	0	0	0	0	0	0	0	0	0	0	0	0	0	0	0	0	0	0	0	0	0	0	0	0	0	0	0	0	0	0
27406	ENSG00000227409	27406.1	ENSG00000227409	ZMYM4-AS1	ZMYM4 antisense RNA 1 [Source:HGNC Symbol;Acc:HGNC:40624]	ARRAYEXPRESS,ENSG	ENSG00000227409	0	0	0	0	0	0	0	0	0	2.53426	2.70549	0	0	0.796637	0	0	0	4.00055	0	0	0	1.03808	0	0	0	0	0	0	0	0	0	0	0	0	0	0	0	0	0	0	0	0
27407	ENSG00000227411	27407.1	ENSG00000227411	ACNATP	acyl-CoA:amino acid N-acyltransferase, pseudogene [Source:HGNC Symbol;Acc:HGNC:34504]	ARRAYEXPRESS,ENSG	ENSG00000227411	0	0	0	0	0	0	0	0	0	0	0	0	0	0	0	0	0	0	0	0	0	0	0	0	0	0	0	0	0	0	0	0	0	0	0	0	0	0	0	0	0	0
27408	ENSG00000227412	27408.1	ENSG00000227412	STK33P1	serine/threonine kinase 33 pseudogene 1 [Source:HGNC Symbol;Acc:HGNC:26871]	ARRAYEXPRESS,ENSG	ENSG00000227412	0	0	0.799807	0	0	0	0	0	0	0	0	7.02617	0	0	0	0	0	0	0	0	0	0	0	0	0	0	0	0	0	0	0	0	0	0	0	0	0	0	0	0	0	0
27409	ENSG00000227413	27409.1	ENSG00000227413		novel pseudogene	ARRAYEXPRESS,ENSG	ENSG00000227413	0	0	0	0	0	0	0	0	0	0	0	0	0	0	0	0	0	0	1.20607	0	0	0	0	0	0	0	0	0	0	1.02214	0	0	0	0	0	0	0	0	0	0	0	0
27410	ENSG00000227416	27410.1	ENSG00000227416		novel pseudogene	ARRAYEXPRESS,ENSG	ENSG00000227416	0	0	0	0	0	0	0	0	0	0	0	0	0	0	0.83226	0	0	0	0	0	0	0	0	0	0	0	0	0	0	0	0	0	0	0	0	0	0	0	0	0	0	0
27411	ENSG00000227417	27411.1	ENSG00000227417		SNF7 domain containing 2 (SNF7DC20) pseudogene	ARRAYEXPRESS,ENSG	ENSG00000227417	0	0.846521	5.55205	0	3.41006	0	1.05035	0	0	0	2.73573	2.91722	3.81581	0.836048	2.46773	0	0	0	1.86234	13.4455	6.81344	6.43022	4.91022	3.29761	0	0	0	0	1.07204	0.970925	0	0	0	2.12976	1.78154	3.44943	2.43303	2.20421	0.913683	0.782442	0.820301	4.82764
27412	ENSG00000227418	27412.1	ENSG00000227418	PCGEM1	PCGEM1 prostate-specific transcript [Source:HGNC Symbol;Acc:HGNC:30145]	ARRAYEXPRESS,ENSG	ENSG00000227418	0	0	0	0	0	0	0	0	0	0	0	0	0	0	0	0	0	0	0	0	0	0	0	0	0	0	0	0	0	0	0	0	0	0	0	0	0	0	0	0	0	0
27413	ENSG00000227421	27413.1	ENSG00000227421	LINC01724	long intergenic non-protein coding RNA 1724 [Source:HGNC Symbol;Acc:HGNC:52512]	ARRAYEXPRESS,ENSG	ENSG00000227421	0.959124	0	0	0	0	0	0	0	0	0	0	0	0	0	0	0	0	0	0	0.758274	0.774697	0	0	0	0	0	0	0	0	0	0	0	0	0	0	0	0	0	0	0	0	0
27414	ENSG00000227423	27414.1	ENSG00000227423	OR10U1P	olfactory receptor family 10 subfamily U member 1 pseudogene [Source:HGNC Symbol;Acc:HGNC:15332]	ARRAYEXPRESS,ENSG	ENSG00000227423	0	0	0	0	0	0	0	0	0	0	0	0	0	0	0	0	0	0	0	0	0	0	0	0	0	0	0	0.921642	0	0	0	0	0	0	0	0	0	0	0	0	0	0
27415	ENSG00000227425	27415.1	ENSG00000227425	MRPS21P2	mitochondrial ribosomal protein S21 pseudogene 2 [Source:HGNC Symbol;Acc:HGNC:29749]	ARRAYEXPRESS,ENSG	ENSG00000227425	0	0.843982	0.7815	0	0	0	1.18691	0	0	0	0	0	0	0	0	0	0	0	2.37417	0	0	0	0	0	0	0	0	0	0	0	0	0	0	1.46815	0	0	0	0	0	0	0.808564	0
27416	ENSG00000227426	27416.1	ENSG00000227426	VN1R33P	vomeronasal 1 receptor 33 pseudogene [Source:HGNC Symbol;Acc:HGNC:37353]	ARRAYEXPRESS,ENSG	ENSG00000227426	0	0	0	0	0	0	0	0	0	0	0	0	0	0	0	0	0	0	0	0	0	0	0	0	0	0	0	0	0	0	0	0	0	0	0	0	0	0	0	0	0	0
27417	ENSG00000227427	27417.1	ENSG00000227427	MDH1P1	MDH1 pseudogene 1 [Source:HGNC Symbol;Acc:HGNC:54968]	ARRAYEXPRESS,ENSG	ENSG00000227427	0	0	0	0	0	0	0	0	0	0	0	0	0	0	0	0	0	0	0	0	0	0	0	0	0	0	0	0	0	0	0	0	0	0	0	0	0	0	0	0	0	0
27418	ENSG00000227430	27418.1	ENSG00000227430	H3P9	H3 histone pseudogene 9 [Source:HGNC Symbol;Acc:HGNC:43801]	ARRAYEXPRESS,ENSG	ENSG00000227430	0	0	0	0	0	0	0	0	0	0	0	0	0	0	0	0	0	0	0	0	0	0	0	0	0	0	0	0	0	0	0	0	0	0	0	0	0	0	0	0	0	0
27419	ENSG00000227431	27419.1	ENSG00000227431	CSE1L-DT	CSE1L divergent transcript [Source:HGNC Symbol;Acc:HGNC:51232]	ARRAYEXPRESS,ENSG	ENSG00000227431	2.78458	1.78914	4.18398	0	0	0	2.54181	0	5.58403	5.163	0	0	0	0	3.48271	0	0	0	0	0.79003	0	1.14089	0	1.73743	0	0	2.49441	0	0	0.784714	0	0.890145	0	0	2.88263	0	0	0	0	10.7979	3.7978	4.41686
27420	ENSG00000227432	27420.1	ENSG00000227432	ASIC4-AS1	ASIC4 antisense RNA 1 [Source:HGNC Symbol;Acc:HGNC:40960]	ARRAYEXPRESS,ENSG	ENSG00000227432	0	0	0	0	0	0	0	0	0	0	0	0	0	0	0.83226	0	0	0	0	0	0	0	0	0	0	0	0	0	0	0	0	0	0	0	0	0	0	0	0	0	0	0
27421	ENSG00000227433	27421.1	ENSG00000227433	RPL31P22	ribosomal protein L31 pseudogene 22 [Source:HGNC Symbol;Acc:HGNC:36430]	ARRAYEXPRESS,ENSG	ENSG00000227433	0	0	0.791998	0	0	0	0	0	0	0	0	0	0	0	1.67118	0	0	0	0	0	0.754983	0	0	0	0	0	0	0	2.15906	0	0	0	0	0.723796	0	0.696976	1.28159	0	0	0	0	0
27422	ENSG00000227434	27422.1	ENSG00000227434	RNF19BPX	ring finger protein 19B pseudogene X-linked [Source:HGNC Symbol;Acc:HGNC:38484]	ARRAYEXPRESS,ENSG	ENSG00000227434	0	0	0	0	0	0	0	0	0	0	0	0	0	0	0	0	0	0	0	0	0	0	0	0	0	0	1.44849	0	0	0	0	0	0	0	0	0	0	0	0	0	0	0
27423	ENSG00000227436	27423.1	ENSG00000227436	FCF1P1	FCF1 pseudogene 1 [Source:HGNC Symbol;Acc:HGNC:44613]	ARRAYEXPRESS,ENSG	ENSG00000227436	10.2761	9.96016	12.4261	1.34311	0	3.89279	4.17124	7.22741	5.97954	2.53893	4.07047	1.44899	2.24063	4.92273	5.65269	8.59702	0.954934	9.12598	10.2957	12.459	15.5596	14.798	25.1379	5.64491	1.4014	0	4.61948	4.67399	8.40974	3.83752	2.06494	6.58944	1.45445	7.66473	0.878067	10.8274	4.80229	6.47598	8.98813	3.8498	10.4398	6.81637
27424	ENSG00000227437	27424.1	ENSG00000227437	RPS8P4	ribosomal protein S8 pseudogene 4 [Source:HGNC Symbol;Acc:HGNC:17478]	ARRAYEXPRESS,ENSG	ENSG00000227437	0.957163	3.40933	0.798386	1.3664	0	0	1.06026	0	0	0	0	0	0.768122	0.841912	0.828425	0	0	0	0.624388	0	0	0	0	1.65933	0	0	0	0	2.15881	0	0	0	0	0	2.6934	0.694667	1.22638	1.10943	0	0	0	0
27425	ENSG00000227438	27425.1	ENSG00000227438	COL6A2-DT	COL6A2 divergent transcript [Source:HGNC Symbol;Acc:HGNC:55814]	ARRAYEXPRESS,ENSG	ENSG00000227438	0	0	0	0	0	0	0	0	0	0	0	0	0	0	0	0	0	0	0	0	0	0	0	0	0	0	0	0	1.09152	0	0	0	0	0	0	0	0	0	0	0	0	0
27426	ENSG00000227439	27426.1	ENSG00000227439	TTTY17B	testis expressed transcript, Y-linked 17B [Source:HGNC Symbol;Acc:HGNC:31889]	ARRAYEXPRESS,ENSG	ENSG00000227439	0	0	0	0	0	0	0	0	0	0	0	0	0	0	0	0	0	0	0	0	0	0	0	0	0	0	0	0	0	0	0	0	0	0	0	0	0	0	0	0	0	0
27427	ENSG00000227440	27427.1	ENSG00000227440	ATP5MC1P4	ATP synthase membrane subunit c locus 1 pseudogene 4 [Source:HGNC Symbol;Acc:HGNC:39507]	ARRAYEXPRESS,ENSG	ENSG00000227440	0	0	0	0	0	0	0	0	0	0	0	0	0	0	0	0	0	0	0	0	0	0	0	0	0	0	0	0	5.23461	0	1.06724	0	0	0	0	1.34957	0	0	0	0	0	0
27428	ENSG00000227443	27428.1	ENSG00000227443	H3P30	H3 histone pseudogene 30 [Source:HGNC Symbol;Acc:HGNC:54463]	ARRAYEXPRESS,ENSG	ENSG00000227443	0	0	0	0	0	0	0	0	0	0	0	0	0	0	0	0	0	0	0	0	0	0	0	0	0	0	0	0	0	0	0	0	0	0	0	0	0	0	0	0	0	0
27429	ENSG00000227444	27429.1	ENSG00000227444		testis specific protein, Y-linked 1 (TSPY1) pseudogene	ARRAYEXPRESS,ENSG	ENSG00000227444	0	0	0	0	0	0	0	0	0	0	0	0	0	0	0	0	0	0	0	0	0	0	0	0	0	0	0	0	0	0	0	0	0	0	0	0	0	0	0	0	0.843871	0
27430	ENSG00000227445	27430.1	ENSG00000227445	OR10R1P	olfactory receptor family 10 subfamily R member 1 pseudogene [Source:HGNC Symbol;Acc:HGNC:14813]	ARRAYEXPRESS,ENSG	ENSG00000227445	0	0	0	0	0	0	0	0	0	0	0	0	0	0	0	0	0	0	0	0	0	0	0	0	0	0	0	0	0	0	0	0	0	0	0	0	0	0	0	0	0	0
27431	ENSG00000227447	27431.1	ENSG00000227447	XGY1	XG Y-linked 1 (pseudogene) [Source:HGNC Symbol;Acc:HGNC:12807]	ARRAYEXPRESS,ENSG	ENSG00000227447	0	0	0	0	0	0	0	0	0	0	0	0	0	0	0	0	0	0	0	0	0	0	0	0	0	0	0	0	0	0	0	0	0	0	0	0	0	0	0	0	0	0
27432	ENSG00000227449	27432.1	ENSG00000227449	FGF7P6	fibroblast growth factor 7 pseudogene 6 [Source:HGNC Symbol;Acc:HGNC:27852]	ARRAYEXPRESS,ENSG	ENSG00000227449	123.319	114.439	119.143	86.6308	164.212	121.521	131.311	118.859	60.8642	191.035	110.877	102.315	159.952	143.325	136.164	86.9661	129.369	104.69	127.791	170	118.428	164.212	132.023	153.326	56.8697	106.146	117.658	144.548	132.386	129.864	96.4417	163.351	119.321	200.659	159.615	287.757	205.819	167.297	171.6	77.3043	150.727	133.561
27433	ENSG00000227453	27433.1	ENSG00000227453	HNRNPA1P63	heterogeneous nuclear ribonucleoprotein A1 pseudogene 63 [Source:HGNC Symbol;Acc:HGNC:48793]	ARRAYEXPRESS,ENSG	ENSG00000227453	0	0	0	0	0	0	0	0	0	0	0	0	0	0	0	0	0.979542	0	0	1.51105	0	0	0	0	0	0	0	0	0	0	0	0	0	0	0	0	0	0	0	0	0	0
27434	ENSG00000227454	27434.1	ENSG00000227454	MTND4P30	MT-ND4 pseudogene 30 [Source:HGNC Symbol;Acc:HGNC:42217]	ARRAYEXPRESS,ENSG	ENSG00000227454	0	0	0	0	0	0	0	0	0	0	0	0	0	0.84334	0.8293	0	0	0	0	0	0	0	0.984028	0	0	0	0	0	0	0	0	0	0	0	0	0	0	0	0	0	0	0
27435	ENSG00000227455	27435.1	ENSG00000227455		novel transcript	ARRAYEXPRESS,ENSG	ENSG00000227455	0	0	0	0	0	0	0	0	0	0	0	0	0	0	0	0	0	0	0	0	0	0	0	0	0	0	0	0	0	0	0	0	0	0	0	0	0	0	0	0	0	0
27436	ENSG00000227456	27436.1	ENSG00000227456	LINC00310	long intergenic non-protein coding RNA 310 [Source:HGNC Symbol;Acc:HGNC:16414]	ARRAYEXPRESS,ENSG	ENSG00000227456	54.807	43.9139	72.4185	12.9679	10.0513	10.0629	17.7524	11.9565	26.8928	28.4857	24.0584	30.1102	27.3725	28.8462	49.3045	36.9716	44.104	10.8094	45.9128	78.7205	58.8102	34.684	70.4021	37.6359	8.94778	30.9568	14.0648	30.4035	30.8328	16.4055	8.77151	26.4896	16.8555	17.8282	45.5368	8.19988	12.5291	23.3653	27.0248	49.6547	50.4766	72.2682
27437	ENSG00000227459	27437.1	ENSG00000227459		novel transcript	ARRAYEXPRESS,ENSG	ENSG00000227459	0	0	0	0	0	0	0	0	0	0	0	0	0	0	0	0	0	0	0	0	0	0	0	0	0	0	0	0	0	0	0	0	0	0	0	0	0	0	0	0	0	0
27438	ENSG00000227462	27438.1	ENSG00000227462	PSME2P6	proteasome activator subunit 2 pseudogene 6 [Source:HGNC Symbol;Acc:HGNC:30159]	ARRAYEXPRESS,ENSG	ENSG00000227462	0	0	0	0	1.61867	0	0	0	0	0	0	1.39918	0	0	0	1.31684	0	0	0	0	0	0	0	0	0	0	0	0	0	0	0	2.12841	0	0	0	0	0	0	0	0	0	0
27439	ENSG00000227463	27439.1	ENSG00000227463		novel transcript	ARRAYEXPRESS,ENSG	ENSG00000227463	0	2.54741	0	0	0	0	0.992721	0	0	0	1.32707	0	0	0	0	4.20637	0	0	0.637145	4.55022	0	0	0	0	0	0	0	0	0	0	0	0	0	0	0	0.701611	0	0	0.903518	0	0	3.39429
27440	ENSG00000227465	27440.1	ENSG00000227465	GPN3P1	GPN-loop GTPase 3 pseudogene 1 [Source:HGNC Symbol;Acc:HGNC:44914]	ARRAYEXPRESS,ENSG	ENSG00000227465	0	0	0	0	0	0	0	0	0	0	0	0	0	0	0	0	0	0	0	0	0	0	0	0	0	0	0	0	0	0	0	0	0	0	0	0	0	0	0	0	0	0
27441	ENSG00000227466	27441.1	ENSG00000227466	PDE4B-AS1	PDE4B antisense RNA 1 [Source:HGNC Symbol;Acc:HGNC:40437]	ARRAYEXPRESS,ENSG	ENSG00000227466	0	0	0	0	0	0	0	0	0	0	0	0	0	0	0	0	0	0	0	0	0	0	0	0	0	0	0	0	0	0	0	0	0	0	0	0	0	0	0	0	0	0
27442	ENSG00000227467	27442.1	ENSG00000227467	LINC01537	long intergenic non-protein coding RNA 1537 [Source:HGNC Symbol;Acc:HGNC:51301]	ARRAYEXPRESS,ENSG	ENSG00000227467	0	0	0	0	0	0	0	1.15644	0	0	0	0	0	0	0	0	0	0	1.29071	0.754645	0.774958	3.17014	0.976487	3.38118	0	0	0	0	0	4.74313	0	3.1449	0	0	0	0	0	0	0	0	0	0
27443	ENSG00000227470	27443.1	ENSG00000227470	RPL39P16	ribosomal protein L39 pseudogene 16 [Source:HGNC Symbol;Acc:HGNC:35912]	ARRAYEXPRESS,ENSG	ENSG00000227470	0.893739	1.48388	0	0	0	0	0	0	0	2.31644	0	0	0.631016	0	0.679866	0	0.846024	0	1.02969	2.62802	0	4.12835	0.922576	0	0	6.43594	0	2.83796	0	0	0	0	0	0.6882	0	0	0	0	0	0	0	0
27444	ENSG00000227471	27444.1	ENSG00000227471	AKR1B15	aldo-keto reductase family 1 member B15 [Source:HGNC Symbol;Acc:HGNC:37281]	ARRAYEXPRESS,ENSG	ENSG00000227471	7.32809	3.46122	2.56575	0	0	0.998488	6.3678	4.60258	6.1081	0	10.7505	2.37294	2.58107	0.85915	9.49624	18.9878	10.0133	21.6649	18.0053	9.7546	3.35764	7.55332	6.03336	5.44223	4.30643	0	1.50786	10.1236	7.21489	0	3.95842	5.36887	9.29458	2.95721	0	9.35164	14.6914	0	2.89735	16.9409	16.6382	0.689652
27445	ENSG00000227473	27445.1	ENSG00000227473	TSSK5P	testis specific serine kinase 5, pseudogene [Source:HGNC Symbol;Acc:HGNC:31931]	ARRAYEXPRESS,ENSG	ENSG00000227473	0	0	0	0	0	0	0	0	0	0	0	0	0	0	0	0	0	0	0	0	0	0	0	0	0	0	0	0	0	0	0	0	0	0	0	0	0	0	0	0	0	0
27446	ENSG00000227474	27446.1	ENSG00000227474	RPL6P24	ribosomal protein L6 pseudogene 24 [Source:HGNC Symbol;Acc:HGNC:36343]	ARRAYEXPRESS,ENSG	ENSG00000227474	0.952352	0.852952	0.801121	0	0	5.1534	0	0	0.856581	0	1.34938	0	0.771383	0	0	0	0	0	1.89462	3.75715	1.53105	1.06773	1.96347	2.50253	0	0	0	0	1.07978	0	0	0	2.88464	0.71413	0.888875	0.694494	0	0	1.8301	0	0	0
27447	ENSG00000227475	27447.1	ENSG00000227475		novel transcript	ARRAYEXPRESS,ENSG	ENSG00000227475	0	0	0	0	0	0	0	0	0	0	0	0	0	0	0	0	0	0	0	0	0	0	0	0	0	0	0	0	0	0	0	0	0	0	0	0	0	0	0	0	0	0
27448	ENSG00000227477	27448.1	ENSG00000227477	STK4-DT	STK4 divergent transcript [Source:HGNC Symbol;Acc:HGNC:43811]	ARRAYEXPRESS,ENSG	ENSG00000227477	10.0283	21.3844	5.42564	13.7755	14.088	21.7003	10.5704	7.77925	20.1973	23.6247	15.1703	21.0486	10.4594	2.4258	7.15239	2.67135	9.34354	16.3664	12.3459	9.39857	8.90276	6.08202	7.49039	12.1374	14.2985	8.40473	12.6878	12.439	13.528	9.10425	1.91168	13.0986	9.43572	18.5537	15.2248	8.02652	19.5369	38.6842	14.0003	5.23754	0.802402	1.29368
27449	ENSG00000227479	27449.1	ENSG00000227479		novel transcript	ARRAYEXPRESS,ENSG	ENSG00000227479	1.87235	3.29807	1.53687	0	0	0	2.14842	6.2059	6.10013	2.62752	0	0	2.21216	3.26854	3.224	0	0.954119	0	8.89704	10.9419	0	3.20696	4.86005	0	4.35259	0	0	1.89885	4.17866	1.95232	0	0	1.50852	2.08861	0.8883	0	0	6.39993	0.902782	0	0	2.77413
27450	ENSG00000227480	27450.1	ENSG00000227480	CCDC148-AS1	CCDC148 antisense RNA 1 [Source:HGNC Symbol;Acc:HGNC:44134]	ARRAYEXPRESS,ENSG	ENSG00000227480	0	0	0	0	0	0	0	0	0	0	0	0	0	0	0	0	0	0	0	0	0	0	0	0	0	0	0	0	0	0	0	0	0	0	0	0	0	0	0	0	0	0
27451	ENSG00000227481	27451.1	ENSG00000227481		novel transcript	ARRAYEXPRESS,ENSG	ENSG00000227481	0	0	0	0	4.83609	0	0	0	0	0	0	0	0	0	0	0	0	0	0	0	0	0	0	0	0	0	0	0	0	0	0	0	0	0	0	0	0	0	0	0	0	0
27452	ENSG00000227482	27452.1	ENSG00000227482		novel transcript	ARRAYEXPRESS,ENSG	ENSG00000227482	0	0	0	0	0	0	0	0	0	0	0	0	0	0	0	0	0	0	0	0	0	0	0	0	0	0	0	0	0	0	0	0	0	0	0	0	0	0	0	0	0	0
27453	ENSG00000227484	27453.1	ENSG00000227484		novel transcript	ARRAYEXPRESS,ENSG	ENSG00000227484	0	0	0	0	0	0	0	0	0	0	0	0	0	0.814937	0	5.73051	0	0	0	0	0	0	0	0	0	0	0	0	0	0	0	0	0	0	0	0	0	0	0	0	0	0
27454	ENSG00000227485	27454.1	ENSG00000227485		novel transcript	ARRAYEXPRESS,ENSG	ENSG00000227485	0	0	0	0	0	0	0	0	0	0	0	0	0	0	0	0	0	0	0	0	0	0	0	0	0	0	0	0	0	0	0	0	0	0	0	0	0	0	0	0	0	0
27455	ENSG00000227486	27455.1	ENSG00000227486		novel transcript	ARRAYEXPRESS,ENSG	ENSG00000227486	14.4786	18.1655	3.90543	1.03729	16.0134	10.733	2.38125	0	0.670977	5.86792	7.32865	12.18	16.1456	12.7513	19.016	3.31787	5.46957	1.38178	10.4152	11.3397	7.48189	5.90979	44.6934	25.3092	0	47.8844	1.16353	1.47723	2.61713	0.756638	0	8.31881	1.11517	6.33256	7.05161	7.84811	39.8399	7.76866	22.6628	5.62398	49.8768	10.7523
27456	ENSG00000227487	27456.1	ENSG00000227487	NCAM1-AS1	NCAM1 antisense RNA1 [Source:HGNC Symbol;Acc:HGNC:48675]	ARRAYEXPRESS,ENSG	ENSG00000227487	0	0	0.579613	0	0	0	0	0	0	0	0	2.97143	0	0	0	0	0	0	0	0	0	0	0	0.443616	0	0	0	0	0	0	1.9069	4.02263	0	0	0	0	0	0	0	0	0	0
27457	ENSG00000227488	27457.1	ENSG00000227488	GAGE12D	G antigen 12D [Source:HGNC Symbol;Acc:HGNC:31904]	ARRAYEXPRESS,ENSG,HPA,HPA_ACC	ENSG00000227488	0	0	0	0	0	0	0	0	0	0	0	0	0	0	0	0	0	0	0	0	0	0	0	0	0	0	0	0	0	0	0	0	0	0	0	0	0	0	0	0	0	0
27458	ENSG00000227489	27458.1	ENSG00000227489		novel transcript	ARRAYEXPRESS,ENSG	ENSG00000227489	0	0	0	0	0	0	0	0	0	0	0	0	0	0	0	0	0	0	0	0	0	0	0	0	0	0	0	0	0	0	0	0	0	0	0	0	0	0	0	0	0	0
27459	ENSG00000227491	27459.1	ENSG00000227491	CCNJP1	cyclin J pseudogene 1 [Source:HGNC Symbol;Acc:HGNC:22512]	ARRAYEXPRESS,ENSG	ENSG00000227491	0	0	0.799697	0	0	1.26646	0	0	0	1.24051	0	0	0	0	0	0	0	0	0	0	0	0	0	0	0	0	0	0	0	0	0	0	0	0	0	0	0	1.1095	0	0	0	0
27460	ENSG00000227492	27460.1	ENSG00000227492	CHUK-DT	CHUK divergent transcript [Source:HGNC Symbol;Acc:HGNC:55813]	ARRAYEXPRESS,ENSG	ENSG00000227492	0.957622	0	1.61039	1.34476	0	0	1.00629	1.20061	5.01158	0	2.71617	1.44437	0	0	3.27546	0	5.70497	8.94153	1.90345	0.73283	2.23984	2.14803	4.9366	4.94052	0	0	0	2.74979	7.59817	1.8796	0	1.05629	2.90355	0	0	2.03192	0	2.23578	2.76047	2.2911	4.16535	0
27461	ENSG00000227493	27461.1	ENSG00000227493		melanoma antigen pseudogene	ARRAYEXPRESS,ENSG	ENSG00000227493	0	0	0	0	0	0	0	0	0	1.23078	0	0	0	0	0	0	0	0	0	0	0	1.04377	0	0	0	0	0	0	0	0	0	0	0	0	0	0	0	0	0	0	0	0
27462	ENSG00000227494	27462.1	ENSG00000227494	USP9YP14	USP9Y pseudogene 14 [Source:HGNC Symbol;Acc:HGNC:38748]	ARRAYEXPRESS,ENSG	ENSG00000227494	0.952546	0	0	0	0	0	0	0	0	0	0	0	0	0	0	0	0	0	0	0	0	0	0	0	0	0	0	0	0	0	0	0	0	0	0	0	0	0	0	0	0	0
27463	ENSG00000227495	27463.1	ENSG00000227495	KIF1C-AS1	KIF1C antisense RNA 1 [Source:HGNC Symbol;Acc:HGNC:40324]	ARRAYEXPRESS,ENSG	ENSG00000227495	0	0	0	0	0	0	0	0	0	0	0	0	0	0	0	0	3.82686	0	0	0	0	1.05822	0	0	0	0	0	0	0	3.8407	0	0	0	0	0	0	0	0	0	0	0	0
27464	ENSG00000227496	27464.1	ENSG00000227496		novel transcript	ARRAYEXPRESS,ENSG	ENSG00000227496	9.63427	2.95732	10.1552	7.50139	3.25557	1.01345	2.38459	3.25014	13.2796	0	3.709	17.986	11.2884	11.4298	5.16444	4.10807	5.69353	5.63762	5.21329	11.3507	0.884783	3.70133	3.11861	8.08511	3.79289	1.40893	0	6.51661	34.9418	7.85319	0	3.88455	3.01685	2.44448	6.69723	3.18803	0	0	3.36288	15.8407	18.2017	10.5438
27465	ENSG00000227497	27465.1	ENSG00000227497	PABPC1P6	poly(A) binding protein cytoplasmic 1 pseudogene 6 [Source:HGNC Symbol;Acc:HGNC:37986]	ARRAYEXPRESS,ENSG	ENSG00000227497	0	0	0	0	0	0	0	0	0	0	0	0	0	0	0	0	0	0	0	0	0	0	0	0	0	0	0	0	0	0	0	0	0	0	0.880713	0	0	0	0	0	0	0
27466	ENSG00000227498	27466.1	ENSG00000227498		novel transcript	ARRAYEXPRESS,ENSG	ENSG00000227498	0	0	0	0	0	0	0	0	0	0	0	0	0	0	0	0	0	0	0	0	0	0	0	0	0	0	0	0	0	0	0	0	0	0	0	0	0	0	0	0	0	0
27467	ENSG00000227499	27467.1	ENSG00000227499		pseudogene similar to part of cell division cycle 42 (GTP binding protein, 25kDa) CDC42	ARRAYEXPRESS,ENSG	ENSG00000227499	0	0	0	0	1.61203	0	0	0	0	0	0	0	0	0	0	0	0	0	0	0	0	0	0	0	0	0	0	0	0	0	0	0	0	0	0	0	0	0	0	0	0	0
27468	ENSG00000227500	27468.1	ENSG00000227500	SCAMP4	secretory carrier membrane protein 4 [Source:HGNC Symbol;Acc:HGNC:30385]	ARRAYEXPRESS,ENSG	ENSG00000227500	2985.07	2846.83	3248.79	2801.33	2699.35	2751.48	2489.52	2450.34	2958.36	2810.73	2841.85	2468.71	2902.97	3351.87	3322.11	3076.56	2882.47	3563.79	2769.16	2571.5	2798.76	2810.97	2798.4	3146.22	2771.68	2953.7	2656.89	2686.9	4346.73	3342.64	2709.49	2728.76	2765.31	3341.74	3449.4	3236.75	4433.48	3715.42	4162.81	3733.72	3744.57	3067.43
27469	ENSG00000227502	27469.1	ENSG00000227502	MROCKI	MARCKS cis regulating lncRNA promoter of cytokines and inflammation [Source:HGNC Symbol;Acc:HGNC:50323]	ARRAYEXPRESS,ENSG	ENSG00000227502	0	0	0.81084	0	4.91591	0	0	0	0	0	0	0	0	0.845991	0	0	0	0	0	0	1.55218	0	0	0	0	0	0	0	0	0	0	0	0	0	0	0	0	1.12415	0	0	0	0
27470	ENSG00000227505	27470.1	ENSG00000227505	SLIRPP1	SLIRP. pseudogene 1 [Source:HGNC Symbol;Acc:HGNC:55149]	ARRAYEXPRESS,ENSG	ENSG00000227505	0	2.45492	0	0	0	0	0	0	0	0	0	0	0	0	1.6106	0	0	1.0688	0	1.45126	0	0	0.982442	0	0	0	0	0	0	0	0	0	1.65029	0	0	2.01315	0	0	0	0	0.784266	0
27471	ENSG00000227507	27471.1	ENSG00000227507	LTB	lymphotoxin beta [Source:HGNC Symbol;Acc:HGNC:6711]	ARRAYEXPRESS,ENSG	ENSG00000227507	0	0	0	0	0	0	0	0	1.01327	0	0	1.70366	0	0	0	0	0	0	0	0	0	0	0	0	0	0	0	0	0	0	3.64403	4.66119	0	0	0	0	0	3.26405	0	0	0	0
27472	ENSG00000227508	27472.1	ENSG00000227508	LINC01624	long intergenic non-protein coding RNA 1624 [Source:HGNC Symbol;Acc:HGNC:52051]	ARRAYEXPRESS,ENSG	ENSG00000227508	0	0	0	0	0.895734	1.38057	0	0	0	0	0	0	0	0	0.457738	0	0	0.552423	0	0	0	0	0	0	0	0	0	0	0	0	0	0	0	7.67209	0	0	0	0	0	0	0	0
27473	ENSG00000227509	27473.1	ENSG00000227509	LINC01839	long intergenic non-protein coding RNA 1839 [Source:HGNC Symbol;Acc:HGNC:41330]	ARRAYEXPRESS,ENSG	ENSG00000227509	0	0	0	0	0	0	0	0	0	0	0	1.37925	0	0	0	0	0	0	0	0	0	0	0	0	0	0	0	0	0	0	0	0	0	0	0	0	0	0	0	0	0	0
27474	ENSG00000227510	27474.1	ENSG00000227510	LINC01442	long intergenic non-protein coding RNA 1442 [Source:HGNC Symbol;Acc:HGNC:50764]	ARRAYEXPRESS,ENSG	ENSG00000227510	0	0	0	0	0	0	0	0	0	1.21385	5.77287	4.13542	0	0	0	0	0	0	0	0	0	0	0	0	0	0	0	0	0	0	2.01262	0	0	0	0	0	0	0	0	0	0	0
27475	ENSG00000227511	27475.1	ENSG00000227511		pseudogene similar to part of melanoma antigen family B proteins	ARRAYEXPRESS,ENSG	ENSG00000227511	0	0	0	0	0	0	0	0	0	0	0	0	0	0	0	0	0	0	0	0	0	0	0	0	0	0	0	0	0	0	0	0	0	0	0	0	0	0	0	0	0	0
27476	ENSG00000227512	27476.1	ENSG00000227512		novel transcript	ARRAYEXPRESS,ENSG	ENSG00000227512	0.940078	0.84196	5.53557	0	3.3116	8.90222	0	0	1.69108	11.2086	5.32797	5.66561	2.28432	6.6401	6.52982	0	2.88727	0	0	2.96698	0.75566	0	0	0.823425	0	3.52557	1.49742	0	0	0	2.02024	4.27756	4.2712	0	0	4.11326	13.1522	0	0	0	0	7.43403
27477	ENSG00000227513	27477.1	ENSG00000227513	ILRUNP1	ILRUN pseudogene 1 [Source:HGNC Symbol;Acc:HGNC:54748]	ARRAYEXPRESS,ENSG	ENSG00000227513	0	0.852071	0	0	0	0	0	1.19104	0	0	0	0	0.770617	0.839959	0	0	0	0	0.630963	0	0	1.06648	0.980624	0	0	0	1.5149	0	0	0	0	0	0	0.713378	0	0	0	0	0	1.5645	0.828046	0
27478	ENSG00000227514	27478.1	ENSG00000227514		ribosomal protein L18 (RPL18) pseudogene	ARRAYEXPRESS,ENSG	ENSG00000227514	0	0	0	0	0	0	0	0	0	0	0	0	0	0	0	0	0	0	0	0	0	0	0	0	0	0	0	0	0	0	0	1.07938	0	0	0	0	0	0	0	0.749318	0	0
27479	ENSG00000227515	27479.1	ENSG00000227515	C1DP4	C1D nuclear receptor corepressor pseudogene 4 [Source:HGNC Symbol;Acc:HGNC:38028]	ARRAYEXPRESS,ENSG	ENSG00000227515	0	0	0	0	0	0	0	0	0	0	0	1.44506	0	0	0	0	0	0	0	0	0	0	0.931728	0	0	0	0	0	0	0	0	0	0	0	0	0	0	0	0	0	0	0
27480	ENSG00000227516	27480.1	ENSG00000227516		novel transcript	ARRAYEXPRESS,ENSG	ENSG00000227516	0	0	0	0	0	0	0	0	0	0	0	0	0	0	0	0	0	0	0	0	0	0	0	0	0	0	0	0	0	0	0	0	0	0	0	0	0	0	0	0	0	0
27481	ENSG00000227517	27481.1	ENSG00000227517	LINC01483	long intergenic non-protein coding RNA 1483 [Source:HGNC Symbol;Acc:HGNC:51130]	ARRAYEXPRESS,ENSG	ENSG00000227517	0	0	0	0	0	1.01428	0	0	0	0	0	0.563055	0	0	0	0	0	0	0	0	0.942888	9.49751	0	0	0	0	0	0	0	0	0	0	0	0	0	0	0	3.73836	0	0	0	0
27482	ENSG00000227518	27482.1	ENSG00000227518	MIR1302-9HG	MIR1302-9 host gene [Source:HGNC Symbol;Acc:HGNC:55045]	ARRAYEXPRESS,ENSG	ENSG00000227518	3.80051	12.8746	10.5215	0	4.87198	10.0109	2.98973	3.45804	2.51924	7.35731	1.31248	2.77881	9.36318	2.53022	4.973	0	8.76568	0	0	3.77078	8.52416	5.27434	12.6769	10.9892	0	0	0	0	38.0041	0	11.9019	2.08947	5.59539	2.86733	0	5.58288	7.17485	15.7048	10.9411	9.35419	0	8.07062
27483	ENSG00000227519	27483.1	ENSG00000227519		novel transcript	ARRAYEXPRESS,ENSG	ENSG00000227519	0	0	0	0	0	0	0	0	0	0	0	0	0	2.54128	0	0	0	0	0	0	0	0	0	0	0	0	0	0	0	0	0	0	0	0	0	0	0	0	0	0	0	0
27484	ENSG00000227521	27484.1	ENSG00000227521	TUBB4BP8	TUBB4B pseudogene 8 [Source:HGNC Symbol;Acc:HGNC:55021]	ARRAYEXPRESS,ENSG	ENSG00000227521	0	0	0	0	0	0	0	0	0	0	0	4.13776	0	0	0	0	0	0	0	0	0	0	0	0	0	0	0	0	0	0	0	0	0	0	0	0	0	0	0	0	0	0
27485	ENSG00000227523	27485.1	ENSG00000227523	RPS20P15	ribosomal protein S20 pseudogene 15 [Source:HGNC Symbol;Acc:HGNC:36340]	ARRAYEXPRESS,ENSG	ENSG00000227523	0	0	0	0	0	0	0	0	0	0	0	0	0	0	0	0	0	0	0	0	0	0	0	0	0	0	0	0	0	0	0	0	0	0	0	0	0	0	1.82737	0	0	0
27486	ENSG00000227525	27486.1	ENSG00000227525	RPL7P6	ribosomal protein L7 pseudogene 6 [Source:HGNC Symbol;Acc:HGNC:32430]	ARRAYEXPRESS,ENSG	ENSG00000227525	15.0127	33.5288	19.6598	9.28399	23.3444	12.7955	11.2944	8.30346	16.9668	13.7801	14.7353	7.13173	43.1451	37.2205	43.1178	16.9925	31.6868	21.1764	43.2434	25.1268	33.0449	21.0999	24.2122	48.2685	22.1025	3.53966	3.02066	20.464	49.883	23.8497	16.2713	22.6424	8.5984	16.1537	14.9189	21.8498	22.7457	53.5187	41.4864	15.4416	21.1501	21.6843
27487	ENSG00000227527	27487.1	ENSG00000227527		novel transcript	ARRAYEXPRESS,ENSG	ENSG00000227527	0	0	1.60402	0	0	0	0	0	0	0	0	0	0	0	0	0	0	0	0	0	0	0	1.98368	0	0	0	0	0	0	0	0	0	0	0	0	0	0	0	0	0	0	0
27488	ENSG00000227528	27488.1	ENSG00000227528	DIAPH3-AS1	DIAPH3 antisense RNA 1 [Source:HGNC Symbol;Acc:HGNC:39915]	ARRAYEXPRESS,ENSG	ENSG00000227528	0	0	0	0	0	0	0	1.20048	0	0	0	0	0	0	0	0	0	0	3.05979	0	0	0	0	0	0	0	0	0	0	0	0	0	0	0	0	0	0	0	0	0	0	0.681764
27489	ENSG00000227531	27489.1	ENSG00000227531		novel transcript	ARRAYEXPRESS,ENSG	ENSG00000227531	0	0	0	0	1.61203	0	0	0	0	0	0	0	0	0	0	0	0	0	0	0	0	0	0	0	0	0	0	0	0	0	0	0	0	0	0	0	0	0	0	0	0	0
27490	ENSG00000227532	27490.1	ENSG00000227532		SMT3 suppressor of mif two 3 homolog 2 (S. cerevisiae) (SUMO2) pseudogene	ARRAYEXPRESS,ENSG	ENSG00000227532	0	0	0	0	0	0	0	0	0	0	0	0	0	0	0	0	0	0	0	0	0	0	0	0	0	0	0	0	0	0	0	0	0	0	0	0	0	0	0	0	0	0
27491	ENSG00000227533	27491.1	ENSG00000227533	SLC2A1-DT	SLC2A1 divergent transcript [Source:HGNC Symbol;Acc:HGNC:44187]	ARRAYEXPRESS,ENSG	ENSG00000227533	90.7077	86.295	79.1116	57.3805	182.667	83.1696	60.4039	133.49	95.4255	76.669	112.419	148.805	63.7956	94.4475	78.0327	91.5297	62.4897	84.9294	64.3547	87.8488	96.206	67.933	145.339	94.0887	125.688	89.2997	112.046	80.9852	48.2831	61.3621	82.6232	92.7449	110.282	78.5048	87.2601	90.373	120.574	81.4973	173.275	97.6389	99.1727	69.7521
27492	ENSG00000227534	27492.1	ENSG00000227534	AP1M2P1	AP1M2 pseudogene 1 [Source:HGNC Symbol;Acc:HGNC:54978]	ARRAYEXPRESS,ENSG	ENSG00000227534	0	0.845497	0	0	0	1.26919	0	0	0	0	0	0	0	0	0	0	0	0	0	0	0	0	0	0	0	0	0	0	0	0	0	0	0	0	0	0	0	0	0	0	0	0
27493	ENSG00000227535	27493.1	ENSG00000227535		novel transcript	ARRAYEXPRESS,ENSG	ENSG00000227535	2.7669	0.792784	2.20283	0	0	0	1.12381	2.62034	0.901483	0	0	0	0	0	0	0	2.78057	0	0	4.22025	0	3.20875	6.72815	0	0	0	0	0	12.0595	0	0	6.42254	0	0	2.70794	0	0	0.994299	0.895597	0	0	0
27494	ENSG00000227536	27494.1	ENSG00000227536	SOCS5P4	suppressor of cytokine signaling 5 pseudogene 4 [Source:HGNC Symbol;Acc:HGNC:44600]	ARRAYEXPRESS,ENSG	ENSG00000227536	18.9444	23.0383	20.0887	0	6.53959	13.8429	5.02053	20.8989	26.9429	7.39741	1.31931	8.39193	8.51794	21.823	8.25027	4.18209	11.6469	26.0767	22.3508	26.2633	19.2217	12.66	19.4713	7.54575	1.35714	0	4.42096	19.4367	10.797	24.6615	5.98875	2.10615	4.22232	18.5434	7.03917	7.63501	19.1399	22.2866	19.0963	18.6651	10.8129	18.1949
27495	ENSG00000227537	27495.1	ENSG00000227537		novel pseudogene	ARRAYEXPRESS,ENSG	ENSG00000227537	0	0	0	0	0	0	0	0	0	0	0	0	0	0	0	0	0	0	0.652921	0	0	0	0	0	0	0	0	0	0	0	0	0	0	0	0	0	0	0	0	0	0	0
27496	ENSG00000227538	27496.1	ENSG00000227538	HNRNPFP1	heterogeneous nuclear ribonucleoprotein F pseudogene 1 [Source:HGNC Symbol;Acc:HGNC:48812]	ARRAYEXPRESS,ENSG	ENSG00000227538	0	0	0	0	3.30771	0	0	0	0	0	0	0	0	0	0	0	0.972676	0	2.54207	0	0	0	0	0	0	0	0	0	0	0	0	2.13306	0	0	0	0.69437	0	1.11353	0	0	0	0
27497	ENSG00000227540	27497.1	ENSG00000227540	DNAJC9-AS1	DNAJC9 and MRPS16 antisense RNA 1 [Source:NCBI gene (formerly Entrezgene);Acc:414245]	ARRAYEXPRESS,ENSG	ENSG00000227540	47.3641	39.0604	55.4802	50.788	31.0252	41.3291	69.8678	69.7986	95.5772	84.362	26.93	55.2272	58.9916	47.9773	43.755	79.512	64.4593	80.1772	52.5662	47.4986	55.2038	43.4991	29.0505	52.8652	66.9738	67.7967	48.2589	45.53	32.9161	45.9946	50.8277	48.1898	20.5743	30.9926	78.4177	38.7377	11.4716	64.9827	18.1599	25.5946	39.8173	48.9593
27498	ENSG00000227541	27498.1	ENSG00000227541	SFR1P1	SFR1 pseudogene 1 [Source:HGNC Symbol;Acc:HGNC:51531]	ARRAYEXPRESS,ENSG	ENSG00000227541	7.54312	10.9355	8.67576	0	8.41719	5.16518	1.03695	8.38452	1.70957	0	0	0	0	0.830454	3.26771	0	0	5.07885	1.85538	7.41968	0	1.06174	6.81706	0.82014	0	1.78409	0	0.93686	0	0	1.02661	0	0	0.705121	2.64861	2.05617	0	0	0	3.88068	1.63154	0
27499	ENSG00000227542	27499.1	ENSG00000227542	MYO1B-AS1	MYO1B antisense RNA 1 [Source:HGNC Symbol;Acc:HGNC:55807]	ARRAYEXPRESS,ENSG	ENSG00000227542	0.94075	12.6473	17.4277	2.63437	6.61155	24.1274	2.0335	5.87517	5.91451	9.9489	18.6224	16.9671	12.2054	0.830969	7.35412	12.6533	4.81607	17.0879	8.7512	0.742636	3.02836	9.48492	4.84715	6.60044	5.48151	10.567	2.98838	19.4751	3.20195	5.7049	2.01689	14.9403	8.52869	12.7041	8.77543	9.61008	3.58644	20.8924	14.461	0	0	3.37723
27500	ENSG00000227543	27500.1	ENSG00000227543	SPAG5-AS1	SPAG5 antisense RNA 1 [Source:HGNC Symbol;Acc:HGNC:41140]	ARRAYEXPRESS,ENSG	ENSG00000227543	4.87111	3.92195	8.15477	3.08917	1.28697	19.4475	6.21052	4.74955	7.38299	1.94251	0	0	6.6991	15.0619	0.653827	1.09824	0.768664	0	0	6.52483	3.16562	6.66989	9.24214	4.31522	0	5.52919	0	16.0756	4.4438	0	7.07294	11.8384	0	2.26147	0.695719	10.3825	18.4447	8.0274	9.68683	0.615495	2.64106	12.7672
27501	ENSG00000227544	27501.1	ENSG00000227544	LINC03013	long intergenic non-protein coding RNA 3013 [Source:HGNC Symbol;Acc:HGNC:56140]	ARRAYEXPRESS,ENSG	ENSG00000227544	0	0	0	4.95804	4.04406	4.46352	0	0	0	0	4.54719	2.48219	0	0	2.90455	0.686253	0	0	0	0	0	0	0	0	0	0	0	0	0	1.40661	0	1.87487	0	0	1.35453	1.35834	0	0	0	0	0	0
27502	ENSG00000227545	27502.1	ENSG00000227545		solute carrier family 25 (mitochondrial carrier; citrate transporter), member 1 (SLC25A1) pseudogene	ARRAYEXPRESS,ENSG	ENSG00000227545	0	0	0	0	0	0	0	0	0	0	0	0	0	0	0	0	0	0	0	0	0	0	0	0	0	0	0	0	0	0	0	0	0	0	0	0	0	0	0	0	0	0
27503	ENSG00000227547	27503.1	ENSG00000227547	OR4A2P	olfactory receptor family 4 subfamily A member 2 pseudogene [Source:HGNC Symbol;Acc:HGNC:15159]	ARRAYEXPRESS,ENSG	ENSG00000227547	0	0	0	0	0	0	0	0	0	0	0	0	0	0	0	0	0	0	0	0	0	0	0	0	0	0	0	0	0	0	0	0	0	0	0	0	0	0	0	0	0	0
27504	ENSG00000227549	27504.1	ENSG00000227549		novel transcript	ARRAYEXPRESS,ENSG	ENSG00000227549	0	0	0	0	0	0	0	0	0	0	0	0	0	1.08109	0	0	0	0	0	0	0	0	0	0	0	0	3.4049	0	0	0	0	0	0	0	0	0	0	0	0	0	0	0
27505	ENSG00000227550	27505.1	ENSG00000227550	TRBV7-5	T cell receptor beta variable 7-5 (pseudogene) [Source:HGNC Symbol;Acc:HGNC:12239]	ARRAYEXPRESS,ENSG	ENSG00000227550	0	0	0	0	0	0	0	0	0	0	0	0	0	0	0	0	0	0	0	0	0	0	0	0	0	0	0	0	0	0	0	0	0	0	0	0	0	0	0	0	0	0
27506	ENSG00000227551	27506.1	ENSG00000227551	USP17L12	ubiquitin specific peptidase 17 like family member 12 [Source:HGNC Symbol;Acc:HGNC:44440]	ARRAYEXPRESS,ENSG	ENSG00000227551	0	0	0	0	0	0	0	0	0	0	0	0	0	0	0	0	0	0	0	0	0	0	0	0	0	0	0	0	0	0	0	0	0	0	0	0	0	0	0	0	0	0
27507	ENSG00000227554	27507.1	ENSG00000227554		novel transcript	ARRAYEXPRESS,ENSG	ENSG00000227554	0	0	0	0	0	0	0	0	0	0	0	0	0	0	0	0	0	0	0	0	0	0	0	0	0	0	0	0	0	0	0	0	0	0	0	0	0	0	0	0	0	0
27508	ENSG00000227555	27508.1	ENSG00000227555	MIR4290HG	MIR4290 host gene [Source:HGNC Symbol;Acc:HGNC:27861]	ARRAYEXPRESS,ENSG	ENSG00000227555	0	0	0	0	0	0	0	0	0	0	0	1.39296	0	0	0	0	0	0	1.29299	0	0	0	0	0	0	0	0	0	0	0	0	0	0	0	0	0	0	0	0	0	0	0
27509	ENSG00000227556	27509.1	ENSG00000227556		pseudogene fragment similar to putative dimethyladenosine transferase (HSA9761)	ARRAYEXPRESS,ENSG	ENSG00000227556	0	0	0	0	0	0	0	0	0	0	0	0	0	0	0	0	0	0	0	0	0	0	0	0	0	0	0	0	0	0	0	0	0	0	0	0	0	0	0	0	0	0
27510	ENSG00000227557	27510.1	ENSG00000227557	MTND3P9	MT-ND3 pseudogene 9 [Source:HGNC Symbol;Acc:HGNC:42149]	ARRAYEXPRESS,ENSG	ENSG00000227557	0	0	0	0	0	0	0	0	0	0	0	0	0	0	0	0	0	0	0	0	0	0	0	0	0	0	0	0	0	0	0	0	0	0	0	0	0	0	0	0	0	0
27511	ENSG00000227560	27511.1	ENSG00000227560	RPS15AP30	ribosomal protein S15a pseudogene 30 [Source:HGNC Symbol;Acc:HGNC:35495]	ARRAYEXPRESS,ENSG	ENSG00000227560	48.6676	74.1244	48.7523	17.9617	10.4833	30.7832	54.2866	60.3236	84.4095	19.6321	34.8991	46.5247	37.3794	40.7652	52.1013	63.8398	42.044	34.6272	57.1178	85.6147	19.2958	30.5012	61.0695	27.1583	5.77891	27.3775	19.2868	44.9304	8.16933	35.6398	6.39291	13.7071	7.5176	32.7775	44.6173	21.0808	20.462	17.6745	12.4185	12.9123	45.7039	67.7626
27512	ENSG00000227562	27512.1	ENSG00000227562		novel transcript	ARRAYEXPRESS,ENSG	ENSG00000227562	0	0	0	0	0	0	0	0	0	0	0	0	0	0	0	0	0	0	0	0	0	0	0	0	0	0	0	0	0	0	0	0	0	0	0	0	0	0	0	0	0	0
27513	ENSG00000227563	27513.1	ENSG00000227563	RNF11P2	ring finger protein 11 pseudogene 2 [Source:HGNC Symbol;Acc:HGNC:16535]	ARRAYEXPRESS,ENSG	ENSG00000227563	0	0	0	0	0	0	0	0	0	0	0	0	0	0	0	0	0	0	0	0	0	0	0	0	0	0	0	0	0	0	0	0	0	0	0	0	0	0	0	0	0	0.670792
27514	ENSG00000227564	27514.1	ENSG00000227564	LINC00376	long intergenic non-protein coding RNA 376 [Source:HGNC Symbol;Acc:HGNC:42701]	ARRAYEXPRESS,ENSG	ENSG00000227564	0	0	0	0	0	0	0	0	0	0	0	0	0	0	0	0	0	0	0	0	0.780743	0	0	0	0	0	0	0	0	0	0	0	0	0	0	0	0	0	0	0	0	0
27515	ENSG00000227568	27515.1	ENSG00000227568	SNX18P26	sorting nexin 18 pseudogene 26 [Source:HGNC Symbol;Acc:HGNC:39634]	ARRAYEXPRESS,ENSG	ENSG00000227568	3.76419	6.72578	2.36626	3.98998	0	0	1.02959	2.37895	0	1.25623	2.68662	1.43028	2.27763	4.97744	0.815952	4.25996	6.74123	0	4.9573	7.41218	3.01315	3.1741	6.79915	7.38526	4.15571	8.87411	0	2.79852	1.06451	4.7835	2.03954	1.08116	1.43703	1.40884	7.041	2.05452	8.40407	14.2414	2.71355	0.774335	0	0
27516	ENSG00000227573	27516.1	ENSG00000227573		v-rel reticuloendotheliosis viral oncogene homolog A (avian) (RELA) pseudogene	ARRAYEXPRESS,ENSG	ENSG00000227573	0	0	0	0	0	0	0	0	0	0	0	0	0	0	0	0	0	0	0	0	0	0	0	0	0	0	0	0	0	0	0	0	0	0	0	0	0	0	0	0	0	0
27517	ENSG00000227574	27517.1	ENSG00000227574		novel transcript	ARRAYEXPRESS,ENSG	ENSG00000227574	0	0	0	0	0	0	0	0	0	0	0	0	0	0	0	0	0	0	0	0	0	0	0	0	0	0	0	0	0	0	0	0	0	0	0	0	0	0	0	0	0	0
27518	ENSG00000227578	27518.1	ENSG00000227578	RPS3AP53	RPS3A pseudogene 53 [Source:HGNC Symbol;Acc:HGNC:44500]	ARRAYEXPRESS,ENSG	ENSG00000227578	0.952706	0	0	0	0	0	0	0	0	0	0	1.44363	0	1.68061	0.826455	0	0	0	1.25776	0	0	0	0	1.6641	0	0	0	0.942972	0	0	0	0	0	0.713581	1.78079	0	0	0	0.915603	0	0.827126	0.686908
27519	ENSG00000227579	27519.1	ENSG00000227579		novel transcript	ARRAYEXPRESS,ENSG	ENSG00000227579	0	0	0	0	0	0	0	0	0	0	0	0	0	0	0	0	0	0	0	0	0	0	0	0	0	0	0	0	0	0	0	0	0	0	0	0	0	0	0	0.765362	0	0.68441
27520	ENSG00000227581	27520.1	ENSG00000227581	STAU2P1	STAU2 pseudogene 1 [Source:HGNC Symbol;Acc:HGNC:55011]	ARRAYEXPRESS,ENSG	ENSG00000227581	0.961188	0.855784	0.801527	0	0	0	0	0	0	0	1.38702	0	0.771136	0	1.66371	0	0	0	0.626705	0.755263	0	0	0.99382	0.832892	0	0	0	0	0	0.983536	0	0	0	0	0	0	0	0	0	0	1.65779	0
27521	ENSG00000227582	27521.1	ENSG00000227582	ADGRF5P1	adhesion G protein-coupled receptor F5 pseudogene 1 [Source:HGNC Symbol;Acc:HGNC:32922]	ARRAYEXPRESS,ENSG	ENSG00000227582	8.92344	21.887	28.7864	14.004	20.0966	5.0973	19.8322	13.3622	9.74115	21.4539	12.7697	8.23955	17.2613	24.9604	22.0182	31.7617	15.2278	8.54233	21.7994	13.0761	19.0864	18.136	35.1336	35.3683	15.185	25.4852	14.0275	13.4988	16.2361	17.8059	7.96279	38.3382	34.0714	8.04807	18.7306	32.1009	16.9663	23.4322	11.2347	12.4636	0.780501	26.331
27522	ENSG00000227583	27522.1	ENSG00000227583	RPS3AP37	RPS3A pseudogene 37 [Source:HGNC Symbol;Acc:HGNC:36691]	ARRAYEXPRESS,ENSG	ENSG00000227583	2.81723	5.03439	14.1703	0	3.33575	3.83978	9.24256	3.55936	4.24379	1.25313	4.02002	2.85334	1.51553	7.45109	1.62859	1.4165	12.4934	12.1072	9.27864	5.91783	0.751862	2.11134	6.78448	4.09522	1.38179	0	1.51053	7.44553	0	2.86345	4.0689	5.39189	2.86691	2.81201	6.1474	1.36695	1.19789	2.18673	13.5391	8.49956	0.814354	0
27523	ENSG00000227584	27523.1	ENSG00000227584	MTND4P5	MT-ND4 pseudogene 5 [Source:HGNC Symbol;Acc:HGNC:42192]	ARRAYEXPRESS,ENSG	ENSG00000227584	0	0	0	0	0	0	0	0	0	0	0	0	0	0	0	0	0	0	0	0	0	0	0	0	0	0	0	0	0	0	0	0	0	0	0	0	0	0	0	0	0	0
27524	ENSG00000227585	27524.1	ENSG00000227585		solute carrier family 35, member E3 (SLC35E3) pseudogene	ARRAYEXPRESS,ENSG	ENSG00000227585	0	0	0	0	0	0	0	0	0	0	0	0	0	0	0	0	0	0	0	0	0	0	0	0	0	1.7395	0	0	0	0	0	0	0	0	0	0	0	0	0	0	0	0
27525	ENSG00000227586	27525.1	ENSG00000227586	RPS26P39	ribosomal protein S26 pseudogene 39 [Source:HGNC Symbol;Acc:HGNC:36958]	ARRAYEXPRESS,ENSG	ENSG00000227586	0	0	0	1.33157	0	0	0	0	0	0	0	0	0	0	0	0	0	0	0	0	0	0	0	0	0	1.75613	0	0.88635	0	0	0	0	0	0	0	0	0	0	0	0	0	0
27526	ENSG00000227588	27526.1	ENSG00000227588	CNTN4-AS2	CNTN4 antisense RNA 2 [Source:HGNC Symbol;Acc:HGNC:39986]	ARRAYEXPRESS,ENSG	ENSG00000227588	0	0	0	0	0	0	0	0	0	0	0	0	0	0	0.835843	0	0	0	0	0	0	0	0	0	0	0	0	0	0	0	0	0	0	0	0	0.698326	0	0	0	0	0	0
27527	ENSG00000227589	27527.1	ENSG00000227589	TP73-AS3	TP73 antisense RNA 3 [Source:HGNC Symbol;Acc:HGNC:40590]	ARRAYEXPRESS,ENSG	ENSG00000227589	0	0	0	0	0	0	0	0	0	0	0	1.38099	0	0	0	0	0	0	0	0	0	0	0	0	0	0	0	0	0	0	0	0	1.38759	0	0	0	0	0	0	0	0	0
27528	ENSG00000227590	27528.1	ENSG00000227590	ATP5MC1P5	ATP synthase membrane subunit c locus 1 pseudogene 5 [Source:HGNC Symbol;Acc:HGNC:39508]	ARRAYEXPRESS,ENSG	ENSG00000227590	0	0	0	0	0	0	0	0	0	0	0	0	0	0	0	0	0	0	0	0	0	0	0	0	0	0	0	0	0	0	0	0	0	0	0	0	0	0	0	0	0	0
27529	ENSG00000227591	27529.1	ENSG00000227591	HSD11B1-AS1	HSD11B1 antisense RNA 1 [Source:HGNC Symbol;Acc:HGNC:54053]	ARRAYEXPRESS,ENSG	ENSG00000227591	0	0	0	1.31168	0	0	0	0	0	1.24279	0	0	0	0	0	0	0	0	0	0	0	0	0	0	0	0	0	0	0	0	0	0	0	0	0	0	0	0	0	0	0	1.94504
27530	ENSG00000227592	27530.1	ENSG00000227592	PIGFP3	phosphatidylinositol glycan anchor biosynthesis class F pseudogene 3 [Source:HGNC Symbol;Acc:HGNC:45151]	ARRAYEXPRESS,ENSG	ENSG00000227592	0	0	0	0	0	0	0	0	0	0	0	5.51701	0	0	0	0	0	0	0	0	0	0	0	0	0	0	0	0	0	0	0	0	0	0	0	0	0	0	0	0	0	0
27531	ENSG00000227593	27531.1	ENSG00000227593	PHB1P16	PHB1 pseudogene 16 [Source:HGNC Symbol;Acc:HGNC:51549]	ARRAYEXPRESS,ENSG	ENSG00000227593	0	0	0	0	0	0	0	0	0	0	0	1.37925	0	0	0	0	0	0	0	0	0	0	0	0	0	0	0	0	0	0	0	0	0	0	0	0	0	0	0	0	0	0
27532	ENSG00000227597	27532.1	ENSG00000227597	WASF1P1	WASF1 pseudogene 1 [Source:HGNC Symbol;Acc:HGNC:51533]	ARRAYEXPRESS,ENSG	ENSG00000227597	0	0	0	0	0	0	0	0	0	0	0	0	0	0	0	0	0	0	0	0	0	0	0	0	0	0	0	0	0	0	0	0	0	0	0	0	0	0	0	0	0	0
27533	ENSG00000227598	27533.1	ENSG00000227598		novel transcript	ARRAYEXPRESS,ENSG	ENSG00000227598	17.5122	7.27414	19.5569	1.38968	1.75725	8.07816	2.13997	12.3748	15.5771	11.8495	0	3.01982	13.6961	6.4155	10.2976	10.2057	20.6249	3.06907	19.6644	17.1796	25.0852	12.6737	16.2829	22.5681	4.35973	1.83539	0	13.1628	5.12216	11.6125	11.7883	18.3892	4.53778	15.7642	14.0581	9.91499	4.83718	21.8918	3.56209	19.0606	34.9601	5.50076
27534	ENSG00000227599	27534.1	ENSG00000227599	PTPRT-AS1	PTPRT antisense RNA 1 [Source:HGNC Symbol;Acc:HGNC:40491]	ARRAYEXPRESS,ENSG	ENSG00000227599	1.91292	1.72332	3.24593	0	6.60151	0	0	0	0	0	0	0	3.91006	2.54272	3.33244	0	0.980056	0	0.644972	0	0	0	0	0.846718	0	0	0	0	0	0	0	0	0	0.720206	0	1.40182	0	2.25063	1.83641	0	0.839978	0
27535	ENSG00000227602	27535.1	ENSG00000227602		novel transcript	ARRAYEXPRESS,ENSG	ENSG00000227602	0	0	0	0	0	0	0	0	0	0	0	0	0	0	0	0	0	0	0	0	0	0	0	0	0	0	0	0	0	0	0	0	0	0	0	0	0	0	0	0	0	0
27536	ENSG00000227604	27536.1	ENSG00000227604	TOMM22P3	TOMM22 pseudogene 3 [Source:HGNC Symbol;Acc:HGNC:38739]	ARRAYEXPRESS,ENSG	ENSG00000227604	0	0	0	0	0	0	0	0	0	0	0	0	0	0	0	0	0	0	0	0	0	0	0	0	0	0	0	0	0	0	0	0	0	0	0	0	0	0	0	0	0	0
27537	ENSG00000227606	27537.1	ENSG00000227606		novel transcript	ARRAYEXPRESS,ENSG	ENSG00000227606	0.943161	0.834732	0	0	0	0	0	0	0	0	0	0	0	0	0	0	0	0	0	0	0	0	0	0	0	0	0	0	0	0	0	2.25318	0	0	0	0	0	5.41788	0	0	0	0
27538	ENSG00000227607	27538.1	ENSG00000227607	SUMO2P2	SUMO2 pseudogene 2 [Source:HGNC Symbol;Acc:HGNC:39012]	ARRAYEXPRESS,ENSG	ENSG00000227607	0	0	1.61874	0	0	0	0	0	0	0	0	0	1.53273	0	2.57791	0	0	0	0	0	0	0	0	0	0	0	0	0	0	0	0	0	0	0	0	0	0	0	0	0	0	0
27539	ENSG00000227609	27539.1	ENSG00000227609	TMEM183AP1	TMEM183A pseudogene 1 [Source:HGNC Symbol;Acc:HGNC:33458]	ARRAYEXPRESS,ENSG	ENSG00000227609	0	0	0	0	0	0	0	0	0	0	0	0	0	0	0	0	0	0	0	0	0	0	0	0	0	0	0	0	0	0	0	0	0	0	0	0	0	0	0	0	0	0
27540	ENSG00000227610	27540.1	ENSG00000227610	FRMPD3-AS1	FRMPD3 antisense RNA 1 [Source:HGNC Symbol;Acc:HGNC:41239]	ARRAYEXPRESS,ENSG	ENSG00000227610	0	0	0	0	0	0	0	0	0	0	0	0	0	0	0	0	0	0	0	0	0	0	0	0	0	0	0	0	0	0	0	0	0	0	0	0	0	0	0	0	0	0
27541	ENSG00000227611	27541.1	ENSG00000227611	LINC01074	long intergenic non-protein coding RNA 1074 [Source:HGNC Symbol;Acc:HGNC:49117]	ARRAYEXPRESS,ENSG	ENSG00000227611	0	0	0	0	0	0	0	0	0	0	0	0	0	0	0	0	0	0	0	0	0	0	0	0	0	0	0	0	0	0	0	0	0	0	0	0	0	0	0	0	0	0
27542	ENSG00000227613	27542.1	ENSG00000227613	QRSL1P2	QRSL1 pseudogene 2 [Source:HGNC Symbol;Acc:HGNC:43668]	ARRAYEXPRESS,ENSG	ENSG00000227613	2.8466	2.55319	0	0	0	0	0	0	0	0	0	0	3.85169	3.35411	4.94705	2.82967	0	0	0	1.49886	2.29377	2.12413	0	1.66659	0	0	0	1.86833	0	0.95771	0	5.36585	1.43016	0	0	0.692787	0	4.44054	0	0	0	4.76245
27543	ENSG00000227615	27543.1	ENSG00000227615		ribosomal protein S12 (RPS12) pseudogene	ARRAYEXPRESS,ENSG	ENSG00000227615	157.215	162.304	162.417	106.107	113.25	97.4296	112.697	109.427	54.2261	83.5258	108.603	86.7816	147.765	190.63	188.192	71.062	56.1554	50.919	151.637	208.738	141.132	144.171	148.044	137.738	108.05	87.4142	115.297	130.13	77.7757	100.159	89.2643	64.8927	109.453	168.856	136.5	155.781	49.326	52.1295	70.1235	166.493	97.0873	125.236
27544	ENSG00000227616	27544.1	ENSG00000227616		procollagen-proline, 2-oxoglutarate 4-dioxygenase (proline 4-hydroxylase), alpha polypeptide II (P4HA2) pseudogene	ARRAYEXPRESS,ENSG	ENSG00000227616	0	0	0	0	0	0	0	0	0	0	0	0	0	0	0	0	0	0	0	0.757598	0	0	0	0	0	0	0	0	0	0	0	0	0	0	0	0	0	0	0	0	0	0
27545	ENSG00000227617	27545.1	ENSG00000227617	CERS6-AS1	CERS6 antisense RNA 1 [Source:HGNC Symbol;Acc:HGNC:44485]	ARRAYEXPRESS,ENSG	ENSG00000227617	33.9855	20.3855	6.68693	6.22064	1.29495	1.99561	11.9199	22.6894	22.5062	0	10.4653	8.26424	13.6245	15.3596	21.614	0	16.3071	52.678	21.76	26.9571	25.8958	53.3488	11.6623	15.7284	0	1.39265	4.66171	16.2063	18.5263	31.2402	1.58173	15.8283	3.34624	8.00112	11.2333	26.1498	69.063	86.5286	98.6596	5.59354	1.33611	44.0652
27546	ENSG00000227619	27546.1	ENSG00000227619		novel transcript	ARRAYEXPRESS,ENSG	ENSG00000227619	0	0	0	1.19825	0	0	0	0	0	0	0	0	1.42447	0	0	0	0	1.36235	0	1.02485	0.526219	0	0	0	0.91877	6.54416	0	0	0	0	0	0	0	0	7.133	0	0	4.9712	1.90071	0	0	0
27547	ENSG00000227620	27547.1	ENSG00000227620	ALG1L8P	ALG1 like 8, pseudogene [Source:HGNC Symbol;Acc:HGNC:44377]	ARRAYEXPRESS,ENSG	ENSG00000227620	0	0	0	0	0	0	0	0	0	0	0	0	0	0	0	0	0	0	0	0	0	0	0	0	0	0	0	0	0	0	0	0	0	0	0	0	0	0	0	0	0	0
27548	ENSG00000227621	27548.1	ENSG00000227621	PHB1P11	PHB1 pseudogene 11 [Source:HGNC Symbol;Acc:HGNC:39290]	ARRAYEXPRESS,ENSG	ENSG00000227621	0.940772	1.6835	0	0	1.66277	1.27665	0	0	2.54365	0	1.3369	1.42238	0	0	0	0	1.92598	0	1.86635	1.48357	0	0	0	0	0	1.76812	0	0	1.06569	0.953791	0	0	0	0	0	0	1.19799	0	0.904051	0.773808	0	0.677527
27549	ENSG00000227623	27549.1	ENSG00000227623		pseudogene similar to part of zinc finger, CCHC domain containing 2 ZCCHC2	ARRAYEXPRESS,ENSG	ENSG00000227623	0	0	0	0	0	0	0	0	0	0	0	0	0	0	0	0	0	0	0	0	0	0	0	0	0	0	0	0	0	0	0	0	0	0	0	0	0	0	0	0	0	0
27550	ENSG00000227624	27550.1	ENSG00000227624	SNRPEP3	SNRPE pseudogene 3 [Source:HGNC Symbol;Acc:HGNC:43445]	ARRAYEXPRESS,ENSG	ENSG00000227624	0	0	0	0	0	0	0	0	0	0	0	0	0	0	0	0	0.98505	0	0	0	0.746077	0	0	0	0	0	0	0	0	0	0	0	0	0	0	0	0	0	0.948194	0	0	0
27551	ENSG00000227625	27551.1	ENSG00000227625		ribosomal protein S28 (RPS28) pseudogene	ARRAYEXPRESS,ENSG	ENSG00000227625	0	0	0	0	0	0	0	0	0	0	0	0	0	0	0	0	0	0	0	0	0.715092	0	0	0	0	0	0	0	0	1.03072	0	0	0	0	0	0	0	0	0	0	0	0
27552	ENSG00000227627	27552.1	ENSG00000227627		novel transcript	ARRAYEXPRESS,ENSG	ENSG00000227627	182.51	176.088	174.087	69.3051	67.9093	62.6111	120.261	179.113	107.359	75.5627	138.253	116.556	201.106	149.263	170.646	166.974	73.0372	180.729	256.562	201.206	281.008	113.338	199.518	186.526	143.127	53.8061	43.7753	90.7066	116.205	68.0454	76.6432	64.9058	103.298	90.8355	118.824	129.364	113.331	50.4901	92.62	169.022	140.12	206.08
27553	ENSG00000227629	27553.1	ENSG00000227629	SLC25A15P1	solute carrier family 25 member 15 pseudogene 1 [Source:HGNC Symbol;Acc:HGNC:18497]	ARRAYEXPRESS,ENSG	ENSG00000227629	0	0	0	0	0	0	0	0	0	0	0	0	0	0	0	0	0	0	0	0	0	0	0	0	0	0	0	0	0	0	0	0	0	0	0	0	0	0	0	0	0	0
27554	ENSG00000227630	27554.1	ENSG00000227630	LINC01132	long intergenic non-protein coding RNA 1132 [Source:HGNC Symbol;Acc:HGNC:49444]	ARRAYEXPRESS,ENSG	ENSG00000227630	7.26452	4.88198	5.92073	15.8054	10.5242	8.11142	4.84269	15.4555	5.44731	12.744	0	5.62754	0.634284	6.16628	7.40591	0	7.90937	12.9892	13.8693	9.19	4.81521	2.56762	4.7492	14.1845	0	0	0	6.74367	8.82258	0	21.4353	0	0	0	42.2592	4.35231	6.7912	5.4701	8.14294	3.16423	5.44919	5.45431
27555	ENSG00000227632	27555.1	ENSG00000227632		pseudogene similar to part of CDC42 binding protein kinase beta (DMPK-like) CDC42BPB	ARRAYEXPRESS,ENSG	ENSG00000227632	0	66.8818	56.3738	0	18.5977	2.59206	0	0	58.1659	10.1464	2.7116	31.8218	72.313	23.9504	24.3813	150.433	0	163.558	53.8626	111.417	38.1086	102.857	59.2364	72.4077	37.7874	0	0	226.704	0	163.407	7.21607	6.57152	0	82.0545	40.5339	102.213	148.069	60.9311	98.4547	2.32068	120.644	90.1333
27556	ENSG00000227633	27556.1	ENSG00000227633	RBMY2YP	RNA binding motif protein Y-linked family 2 member Y, pseudogene [Source:HGNC Symbol;Acc:HGNC:23902]	ARRAYEXPRESS,ENSG	ENSG00000227633	0	0	0	0	0	0	0	0	0	0	0	0	0	0	0	0	0	0	0	0	0	0	0	0	0	0	0	0	0	0	0	0	0	0	0	0	0	0	0	0	0	0
27557	ENSG00000227634	27557.1	ENSG00000227634	LINC01714	long intergenic non-protein coding RNA 1714 [Source:HGNC Symbol;Acc:HGNC:52501]	ARRAYEXPRESS,ENSG	ENSG00000227634	2.65002	3.95774	19.334	4.94999	4.65924	1.19308	4.77703	2.20824	2.38105	3.50524	5.37897	15.8285	10.741	9.81905	0	0	9.04408	29.2689	6.45279	4.88056	8.52788	5.93871	0	5.42105	7.72535	1.65444	4.21238	6.9687	16.0321	9.82421	4.73763	2.00562	6.67778	8.61405	0	5.79997	0	17.5481	1.69736	1.02928	3.34177	1.90335
27558	ENSG00000227635	27558.1	ENSG00000227635	USP9YP21	USP9Y pseudogene 21 [Source:HGNC Symbol;Acc:HGNC:38757]	ARRAYEXPRESS,ENSG	ENSG00000227635	0	0	0	0	0	0	0	0	0	0	0	0	0	0	0.83226	0	0	0	0	0	0	0	0	0	0	0	0	0	0	0	0	0	0	0	0	0	0	0	0	0	0	0
27559	ENSG00000227638	27559.1	ENSG00000227638	HNRNPA1P14	heterogeneous nuclear ribonucleoprotein A1 pseudogene 14 [Source:HGNC Symbol;Acc:HGNC:39132]	ARRAYEXPRESS,ENSG	ENSG00000227638	1.89598	0.849952	3.19476	0	4.99038	0	2.04626	0	5.95554	1.25177	0	1.42297	3.07663	0.837554	4.11788	0	10.6775	5.0612	2.52221	5.23979	6.10709	9.55389	7.81365	6.65563	0	0	0	0	0	2.87247	0	0	2.86127	2.84559	0	4.15156	8.42894	4.4343	0	0	0	0.680191
27560	ENSG00000227640	27560.1	ENSG00000227640	SOX21-AS1	SOX21 antisense divergent transcript 1 [Source:HGNC Symbol;Acc:HGNC:39807]	ARRAYEXPRESS,ENSG	ENSG00000227640	0	0	0	0	4.446	0	0	0	0	0	4.79174	0	0.713263	0	0	0	0	0	0	2.06754	2.1252	0	0	0	0	10.7688	0	0	0	0	0	1.9065	0	3.93047	0	0	0	0	0	0	0	1.84228
27561	ENSG00000227644	27561.1	ENSG00000227644	HIGD1AP11	HIG1 hypoxia inducible domain family member 1A pseudogene 11 [Source:HGNC Symbol;Acc:HGNC:43006]	ARRAYEXPRESS,ENSG	ENSG00000227644	0	0	0	0	0	0	0	0	0	0	0	0	0	0	0	0	0	0	0	0	0	0	0	0	0	0	0	0	0	0	0	0	0	0	0	0	0	0	0	0	0	0
27562	ENSG00000227645	27562.1	ENSG00000227645	RPL7P54	ribosomal protein L7 pseudogene 54 [Source:HGNC Symbol;Acc:HGNC:36817]	ARRAYEXPRESS,ENSG	ENSG00000227645	0	2.55293	0	0	0	0	0	0	0.865802	0	0	0	0.767651	1.68039	1.65314	0	1.95247	0	0	3.75346	3.04623	0	2.95745	0	0	0	0	0.948836	4.31049	0	0	0	0	2.85367	0.893832	0	0	6.64974	1.83488	1.57118	0	0.691342
27563	ENSG00000227646	27563.1	ENSG00000227646	STEAP2-AS1	STEAP2 antisense RNA 1 [Source:HGNC Symbol;Acc:HGNC:40820]	ARRAYEXPRESS,ENSG	ENSG00000227646	0	0	0	0	0	0	0	0	0	2.43746	0	0	0	0	0	0	0	0	0	0	0	0	0	0	0	0	0	0	0	0	0	0	0	0	0	0	0	0	0	0	0	0
27564	ENSG00000227649	27564.1	ENSG00000227649	MTND6P32	MT-ND6 pseudogene 32 [Source:HGNC Symbol;Acc:HGNC:52173]	ARRAYEXPRESS,ENSG	ENSG00000227649	0	0	0	0	0	0	0	0	0	2.43746	0	0	0	0	0	0	0	0	0	0	0	0	0	0	0	0	0	0	0	0	0	0	0	0	0	0	0	0	0	0	0	0
27565	ENSG00000227653	27565.1	ENSG00000227653	ISCA1P6	iron-sulfur cluster assembly 1 pseudogene 6 [Source:HGNC Symbol;Acc:HGNC:38027]	ARRAYEXPRESS,ENSG	ENSG00000227653	0	0	0	0	0	0	0	0	1.80315	0	0	0	0	0	0	0	0	0	0.603912	1.4936	0	0	0	0	0	0	0	0	1.06889	0	0	0	0	0	1.83147	0	0	0	0	0	0	0
27566	ENSG00000227657	27566.1	ENSG00000227657	SERPINA7P1	serpin family A member 7 pseudogene 1 [Source:HGNC Symbol;Acc:HGNC:44398]	ARRAYEXPRESS,ENSG	ENSG00000227657	0	0	0	0	0	0	0	0	0	0	0	0	0	0	0	0	0	0	0	0	0	0	0	0	0	0	0	0	0	0	0	0	0	0	0	0	0	0	0	0	0	0
27567	ENSG00000227658	27567.1	ENSG00000227658		novel transcript	ARRAYEXPRESS,ENSG	ENSG00000227658	0	0	0	0	0	0	0	0	0	0	0	0	0	0	0	0	0	0	0	0	0	0	0	0	0	0	0	0	0	0	0	0	0	0	0	0	0	0	0	0	0	0
27568	ENSG00000227659	27568.1	ENSG00000227659	CLYBL-AS2	CLYBL antisense RNA 2 [Source:HGNC Symbol;Acc:HGNC:39894]	ARRAYEXPRESS,ENSG	ENSG00000227659	0	0	0	0	0	0	0	0	0	0	0	0	0	0	0.806709	0	0	0	0	0	0	1.0481	0	0	0	0	0	0	0	0	0	1.07465	0	0	0	0	0	0	0	0	0	0
27569	ENSG00000227660	27569.1	ENSG00000227660	UST-AS1	UST antisense RNA 1 [Source:HGNC Symbol;Acc:HGNC:40802]	ARRAYEXPRESS,ENSG	ENSG00000227660	0	0	0	0	0	0	0	0	0	1.23582	0	0	0	0	0	0	0	0	0	0	0	1.03952	0	0	0	0	0	0	0	0	0	0	0	0	0	0	0	0	0	0	0	0
27570	ENSG00000227661	27570.1	ENSG00000227661	MTCO3P18	MT-CO3 pseudogene 18 [Source:HGNC Symbol;Acc:HGNC:52048]	ARRAYEXPRESS,ENSG	ENSG00000227661	0	0	0	0	0	0	0	0	0	0	0	0	0	0.847484	0	0	0	0	0	0.757248	0	0	0	0	0	0	0	0	0	0	0	0	0	0	0	0	0	0	0	0	0	0
27571	ENSG00000227663	27571.1	ENSG00000227663	RPL7P2	ribosomal protein L7 pseudogene 2 [Source:HGNC Symbol;Acc:HGNC:16336]	ARRAYEXPRESS,ENSG	ENSG00000227663	0	0	0	1.38804	0	0	0	0	0	0	0	0	0	0	0	0	0	0	0	0	0	0	0	0	0	0	0	0	0	0	0	0	0	0	0.820296	0	0	0	0	0	0	0
27572	ENSG00000227666	27572.1	ENSG00000227666	CYCSP24	CYCS pseudogene 24 [Source:HGNC Symbol;Acc:HGNC:24398]	ARRAYEXPRESS,ENSG	ENSG00000227666	19.8645	23.5477	8.74218	9.93272	1.79195	15.1814	15.0002	23.6145	10.3529	9.44677	5.75234	18.6201	6.95562	24.178	13.9021	13.0585	25.6057	23.4005	10.5696	13.2237	9.72889	7.29224	6.5773	3.7597	7.4252	16.8379	18.3482	3.72918	21.9022	19.2074	16.4051	16.5053	1.55178	6.7306	12.1799	4.50466	6.03205	18.0623	14.8746	27.7113	0	4.7812
27573	ENSG00000227667	27573.1	ENSG00000227667		cytochrome c oxidase subunit VIIb (COX7B) pseudogene	ARRAYEXPRESS,ENSG	ENSG00000227667	0	0	0	0	0	0	0	0	0	0	0	0	0	0	0	0	0	0	0	0	0	0	0.976185	0	0	0	0	0	0	0	0	0	0	0	0	0	0	0	0	0	0	0
27574	ENSG00000227671	27574.1	ENSG00000227671	ZNF731P	zinc finger protein 731, pseudogene [Source:HGNC Symbol;Acc:HGNC:32471]	ARRAYEXPRESS,ENSG	ENSG00000227671	792.835	1005.74	879.575	729.295	879.171	932.845	805.786	835.147	826.061	1069.15	874.601	861.809	949.914	723.591	897.92	722.118	804.474	679.004	963.831	1099.05	1025.75	898.336	982.06	981.523	917.52	1112.6	834.41	740.075	813.705	752.574	820.168	781.004	1015.9	969.346	895.28	996.04	864.389	895.305	922.448	1059.37	1092.63	880.496
27575	ENSG00000227673	27575.1	ENSG00000227673		novel transcript, antisense to DAP3	ARRAYEXPRESS,ENSG	ENSG00000227673	0	0	0	0	0	0	0	0	0	0	0	0	0	0	0	0	0	0	0	0	0	0	0	0	0	0	0	0	0	0	0	0	0	0	0	0	0	0	0	0	0	0
27576	ENSG00000227674	27576.1	ENSG00000227674	LINC00355	long intergenic non-protein coding RNA 355 [Source:HGNC Symbol;Acc:HGNC:27061]	ARRAYEXPRESS,ENSG	ENSG00000227674	0	0	0	0	0	0	0	0	0	0	1.44314	3.06233	0	0	0.89756	0	0	0	0.447848	0	0	0	0	0	0	3.83029	0	0	0	0	0	0	0	0	0	0	0	0	0	0	0	0
27577	ENSG00000227676	27577.1	ENSG00000227676	LINC01068	long intergenic non-protein coding RNA 1068 [Source:HGNC Symbol;Acc:HGNC:49106]	ARRAYEXPRESS,ENSG	ENSG00000227676	9.28936	7.05415	0	1.68821	0	0	1.30861	3.55246	9.25528	4.74875	0	0	2.32265	4.42192	1.02952	0	9.91875	1.52336	0	3.95223	4.61087	7.19351	5.15094	6.28199	0	0	0	2.10835	9.74037	6.48413	0	0.806305	0	7.10876	6.65826	4.6978	14.5051	10.8763	19.3171	7.63459	0	3.5827
27578	ENSG00000227678	27578.1	ENSG00000227678		novel transcript, antisense to L3MBTL3	ARRAYEXPRESS,ENSG	ENSG00000227678	1.77016	0	0	0	0	0	3.32118	0	0	0	0	0	0	0	0	0	0	0	0	0	0	0	0	0	2.97842	0	0	0	0.962738	0	0	0	0	0	0	1.47022	0	0.991403	0	0.83151	0	0
27579	ENSG00000227679	27579.1	ENSG00000227679		ring finger protein 18 (RNF18) pseudogene	ARRAYEXPRESS,ENSG	ENSG00000227679	0	0	0	0	0	0	0	0	0	0	0	0	0	0	0	0	0	0	0	0	0	0	0	0	0	0	0	0	0	0	0	0	0	0	0	0	0	0	0	0	0	0
27580	ENSG00000227680	27580.1	ENSG00000227680		novel transcript	ARRAYEXPRESS,ENSG	ENSG00000227680	0	0	0	0	0	0	0	0	0	0	0	0	0	0	0	0	0	0	0	0	0	0	0	0	0	0	0	0	0	0	0	0	0	0	0	0	0	0	0	0	0	0
27581	ENSG00000227681	27581.1	ENSG00000227681		novel transcript	ARRAYEXPRESS,ENSG	ENSG00000227681	0	0	0	0	0	0	0	1.14356	0	0	0	0	0	0	0	0	0	0	0	0	0	0	0	0	0	0	0	0	0	0	0	0	0	0	0	0	0	0	0	0	0	0
27582	ENSG00000227682	27582.1	ENSG00000227682	ATP5F1AP2	ATP synthase F1 subunit alpha pseudogene 2 [Source:HGNC Symbol;Acc:HGNC:828]	ARRAYEXPRESS,ENSG	ENSG00000227682	1.20427	1.03534	0.958974	0	2.53366	0	0	0	0	0	0	0	0.908023	1.02954	0	0	0	0	0	0	0.713237	0	1.72714	0	0	0	0	0	0	0	0	0.553343	0	0	0	0	0	0	0	0	0.99229	0
27583	ENSG00000227683	27583.1	ENSG00000227683		novel transcript	ARRAYEXPRESS,ENSG	ENSG00000227683	0	0	0.761924	0	0	0	0	0	0	1.25606	0	0	0	0	0	0	0	0	0	0	0	0	0	0	0	0	0	0	0	0	6.13214	0	0	0	0	0	0	0	0	0	0	0
27584	ENSG00000227684	27584.1	ENSG00000227684	CROCCP4	CROCC pseudogene 4 [Source:HGNC Symbol;Acc:HGNC:43864]	ARRAYEXPRESS,ENSG	ENSG00000227684	0.902356	0	0	0	4.90565	6.26492	0	1.16313	0	20.8396	0	5.59651	1.44307	1.58508	0	3.42776	5.53438	0	3.54816	2.12385	0	0	7.4708	0.779063	2.70642	3.45003	11.8942	0	0	0.926536	0	10.604	7.02218	0	8.48071	0	0	5.08213	0	0	0	1.31661
27585	ENSG00000227685	27585.1	ENSG00000227685	LINC02088	long intergenic non-protein coding RNA 2088 [Source:HGNC Symbol;Acc:HGNC:52939]	ARRAYEXPRESS,ENSG	ENSG00000227685	0	0	0	0	0	0	0	0	0	0	0	0	0	0	0	0	0	0	0	0	0.780743	0	0	0	0	0	0	0	0	0	0	0	0	0	0	0	0	0	0	0	0	0
27586	ENSG00000227687	27586.1	ENSG00000227687		novel transcript	ARRAYEXPRESS,ENSG	ENSG00000227687	0	0	0	0	0	0	0	0	0	0	0	0	0	0	0	0	0	0	0	0	0	0	0	0	0	0	0	0	0	0	0	0	0	0	0	0	0	0	0	0	0	0
27587	ENSG00000227688	27587.1	ENSG00000227688	HNRNPA3P2	heterogeneous nuclear ribonucleoprotein A3 pseudogene 2 [Source:HGNC Symbol;Acc:HGNC:16605]	ARRAYEXPRESS,ENSG	ENSG00000227688	0.940252	0.838243	6.28525	0	3.36708	1.29105	0	2.39575	2.56135	0	5.40415	1.44019	3.02392	0.827683	1.62861	2.85608	3.8476	10.1437	2.46159	7.39536	6.74961	4.23921	0	5.71715	0	0	1.52703	0.93555	4.24598	0.959762	0	1.08978	0	0	0	5.4645	10.8261	1.09155	0	5.41922	0	0.681705
27588	ENSG00000227689	27588.1	ENSG00000227689	SRP68P2	signal recognition particle 68 pseudogene 2 [Source:HGNC Symbol;Acc:HGNC:30426]	ARRAYEXPRESS,ENSG	ENSG00000227689	0	0	0	0	0	0	0	0	0	0	0	0	0	0	0	0	0	0	0	0	0	0	0	0	0	0	0	0	0	0	0	0	0	0	0	0	0	0	0.879703	0	0	0.696704
27589	ENSG00000227692	27589.1	ENSG00000227692	MED28P3	mediator complex subunit 28 pseudogene 3 [Source:HGNC Symbol;Acc:HGNC:45080]	ARRAYEXPRESS,ENSG	ENSG00000227692	0	0	0	0	0	2.56524	0	0	0	0	0	0	0	0	1.58417	0	0	0	0	0	0	0	0	1.57801	1.38547	1.76279	0	0	0	0	0	1.08729	0	0	0	0	0	0	0	0	0	0
27590	ENSG00000227693	27590.1	ENSG00000227693	GSTM3P1	glutathione S-transferase mu 3 pseudogene 1 [Source:HGNC Symbol;Acc:HGNC:16606]	ARRAYEXPRESS,ENSG	ENSG00000227693	0	0	0	0	0	0	0	0	0	0	0	0	0	0	0	0	0	0	0	0	0	0	0	0.851988	0	0	0	0	0	0	0	0	0	0	0	0	0	0	0	0	0	0
27591	ENSG00000227694	27591.1	ENSG00000227694	RPL23AP74	ribosomal protein L23a pseudogene 74 [Source:HGNC Symbol;Acc:HGNC:36148]	ARRAYEXPRESS,ENSG	ENSG00000227694	47.2555	31.1008	42.7815	24.4285	27.4384	23.6341	22.106	15.809	16.276	14.1269	15.0836	10.2822	34.4923	47.8212	18.3701	14.4197	11.3443	13.1997	20.1185	42.6919	25.4911	20.0371	28.8235	36.4284	21.2716	14.3916	26.6313	17.7648	16.5923	15.3714	5.22942	20.0896	11.7854	19.3007	20.1474	28.0637	12.0007	18.0414	11.6021	12.2355	11.8453	19.1139
27592	ENSG00000227695	27592.1	ENSG00000227695	DNMBP-AS1	DNMBP antisense RNA 1 [Source:HGNC Symbol;Acc:HGNC:20431]	ARRAYEXPRESS,ENSG	ENSG00000227695	16.9057	17.6367	26.5928	14.0971	15.0217	11.0377	15.3871	16.9492	31.587	10.3437	15.3759	29.3259	12.833	9.14744	13.9923	20.3833	15.73	6.61875	25.5498	21.9581	7.95948	23.9192	42.8606	10.9388	11.3853	64.5807	12.2412	28.6667	62.5276	50.6332	56.1294	48.9742	11.3019	6.83956	35.5672	10.1502	64.2655	59.8543	72.4548	27.4726	16.6	14.7978
27593	ENSG00000227698	27593.1	ENSG00000227698		novel transcript	ARRAYEXPRESS,ENSG	ENSG00000227698	0.926458	0	0	2.73168	1.72641	0	0	0	1.71931	1.29274	0	0	0.731542	4.04716	0	0	5.66823	12.222	0.589072	0	2.90535	1.05631	0	6.31613	0	3.61754	1.57954	1.87485	10.3522	1.92687	1.05299	5.62404	1.48383	0	0	0	1.20331	1.05807	0	2.29548	1.57512	1.36909
27594	ENSG00000227700	27594.1	ENSG00000227700		novel pseudogene	ARRAYEXPRESS,ENSG	ENSG00000227700	0	0	0	0	0	0	0	0	0	0	0	0	0	0	0	0	0	0	0	0	0	0	0	0	0	0	0	0	0	0	0	0	0	0	0	0	0	0	0	0	0	0
27595	ENSG00000227702	27595.1	ENSG00000227702	LINC00111	long intergenic non-protein coding RNA 111 [Source:HGNC Symbol;Acc:HGNC:1262]	ARRAYEXPRESS,ENSG	ENSG00000227702	1.87177	0	1.55648	2.68955	0	1.29913	1.0441	0	0	1.27104	0	0	0.748445	3.28818	1.61815	7.17371	3.82671	0	1.21404	2.20289	0	0	3.87402	1.61628	1.40305	0	1.54143	0	7.37321	0	1.03365	13.1925	1.45614	0	0	3.39018	0	9.73413	2.70122	0	0	0
27596	ENSG00000227704	27596.1	ENSG00000227704		novel transcript	ARRAYEXPRESS,ENSG	ENSG00000227704	0	0	0	0	0	0	0	0	0	5.36974	0	0	0	0.789548	0.781509	0	5.54998	0	0	0	4.92813	1.05006	0	0	0	0	1.6568	0.937739	0	4.83035	0	4.69416	0	0	0	0	0	0	0	0	6.86358	0
27597	ENSG00000227705	27597.1	ENSG00000227705		novel transcript, antisense to TSHZ2	ARRAYEXPRESS,ENSG	ENSG00000227705	1.87444	0	0.773846	0	0	0	0	0	0	0	0	0	0	0	0	0	0	0	0	0	0	0	0	0	0	0	0	0	0	0	2.10812	0	0	0	0	0	0	0	0	0	0	0
27598	ENSG00000227706	27598.1	ENSG00000227706		novel transcript	ARRAYEXPRESS,ENSG	ENSG00000227706	0	0	0	0	0	0	0	0	0.640934	0	1.00427	0.789084	0	0	0	0	0	0	0	0	1.33014	0	0	0	0	0	0	0	0	0	0	1.89907	0	0	0.836116	0	0	0	0	0	0	0
27599	ENSG00000227707	27599.1	ENSG00000227707	SDAD1P3	SDA1 domain containing 1 pseudogene 3 [Source:HGNC Symbol;Acc:HGNC:39260]	ARRAYEXPRESS,ENSG	ENSG00000227707	0	0	0	0	0	0	0	0	0	0	0	0	0	0	0	0	0	0	0	0	0	0	0	0	0	0	0	0	0	0	0	0	0	0	0	0	0	0	0	0	0	0
27600	ENSG00000227708	27600.1	ENSG00000227708	LINC01850	long intergenic non-protein coding RNA 1850 [Source:HGNC Symbol;Acc:HGNC:52666]	ARRAYEXPRESS,ENSG	ENSG00000227708	0	0	0	0	0	0	0	0	0	0	0	0	0	0	0	0	0	0	0	0	0	0	0	0	0	0	0	0	0	0	0	0	0	0	0	0	0	0	0	0	0	0
27601	ENSG00000227709	27601.1	ENSG00000227709	SNRNP40P1	SNRNP40 pseudogene 1 [Source:HGNC Symbol;Acc:HGNC:56562]	ARRAYEXPRESS,ENSG	ENSG00000227709	0.948297	1.70295	0	0	0	0	0	0	0	0	0	0	0	0	0	0	0.971212	0	0	0	0	0	0	0	0	0	0	0.931851	1.0777	0	1.01026	0	0	0	0	0	0	0	0	0	0	0
27602	ENSG00000227710	27602.1	ENSG00000227710		Ig lambda chain V region pseudogene	ARRAYEXPRESS,ENSG	ENSG00000227710	0	0	0	0	0	0	0	0	0	0	0	0	0	0	0	0	0	0	0	0	0	0	0	0	0	0	0	0	0	0	0	0	0	0	0	0	0	0	0	0	0	0
27603	ENSG00000227711	27603.1	ENSG00000227711		FAM166A, pseudogene 4	ARRAYEXPRESS,ENSG	ENSG00000227711	0	0	0	0	0	0	0	0	0	0	0	1.41792	0	0	0	0	0	0	0	0	0	0	0	0	0	0	0	0	0	0	0	0	0	7.00504	0	0	0	0	0	0	0	0
27604	ENSG00000227712	27604.1	ENSG00000227712		novel transcript	ARRAYEXPRESS,ENSG	ENSG00000227712	0	0	0	0	0	0	0	0	0	0	3.86827	2.35667	0	0	0	0	0	0	0.939345	1.10238	0	0	0	0	0	0	0	0	0	0	0	0	0	0	1.83189	0	0	2.45642	0	0	0	0
27605	ENSG00000227713	27605.1	ENSG00000227713		novel transcript	ARRAYEXPRESS,ENSG	ENSG00000227713	0	0	0	0	0	0	0	0	0	0	0	0.658464	0	0	0	0	0	0	2.73528	0	0	0	0	0	0	0	0	0	0	0	0	0	0	0	0	0	0	0	0	0	0	0
27606	ENSG00000227714	27606.1	ENSG00000227714	MTND6P18	MT-ND6 pseudogene 18 [Source:HGNC Symbol;Acc:HGNC:39481]	ARRAYEXPRESS,ENSG	ENSG00000227714	0	1.68524	1.57483	0	0	0	0	1.2386	0	0	0	0	2.27071	3.33504	4.10538	0	6.80089	0	0	0.744631	0	2.15949	0.985628	0	0	0	0	0	0	0	0	0	0	0	0	0	4.91019	0	1.83169	7.06244	0	0
27607	ENSG00000227716	27607.1	ENSG00000227716		novel transcript	ARRAYEXPRESS,ENSG	ENSG00000227716	0	0	0	0	0	0	0	0	0	0	0	0	0	0.847093	0	0	0	0	0	0	0	0	0	0	0	0	0	0	0	0	0	0	0	0	0	0	0	0	0	0	0	0
27608	ENSG00000227717	27608.1	ENSG00000227717	GOLGA6L25	golgin A6 family like 25 [Source:HGNC Symbol;Acc:HGNC:55711]	ARRAYEXPRESS,ENSG	ENSG00000227717	0	0	0	0	68.4377	0	0	0	0	0	0	0	0	0	0	0	0	0	13.5584	0.75492	17.0559	0	0	0	0	0	5.86768	0	0	1.89778	0	0	0	0	0	0	0	0	0	6.24585	11.7376	0
27609	ENSG00000227718	27609.1	ENSG00000227718		novel transcript	ARRAYEXPRESS,ENSG	ENSG00000227718	0	0	0	0	0	0	0	0	0	0	0	0	0	0	0	0	0	0	0	0	0.780743	0	0	0	0	0	0	0	0	0	0	0	0	0	0	0	0	0	0	0	0	0
27610	ENSG00000227719	27610.1	ENSG00000227719		novel transcript	ARRAYEXPRESS,ENSG	ENSG00000227719	0	2.58951	0	0	0	0	0	0	0	0	0	0	2.32703	1.70788	0	0	0	0	0	2.28802	0.769541	0	3.02639	3.34883	0	0	0	0	0	0	0	0	0	0	0	1.40821	0	7.84916	0	0	0	0
27611	ENSG00000227721	27611.1	ENSG00000227721	RPSAP64	ribosomal protein SA pseudogene 64 [Source:HGNC Symbol;Acc:HGNC:39642]	ARRAYEXPRESS,ENSG	ENSG00000227721	0	0	0	0	0	0	0	0	0	0	0	0	0	0	0	0	0	0	0	0	0	0	0	0	0	0	0	0	0	0	0	0	0	0	0.880713	0	0	0	0	0	0	0
27612	ENSG00000227722	27612.1	ENSG00000227722		dynactin 4 pseudogene	ARRAYEXPRESS,ENSG	ENSG00000227722	0	5.65191	0	0	4.55079	0	0.663755	2.30261	1.67096	0	3.64458	0	0	0.555879	0	0.921816	0.642662	40.7911	2.96332	7.45461	3.56604	1.39637	7.7335	0	0.897333	0	4.14114	0.612361	0	2.57295	0	0	6.51401	14.9119	0	0	0.791625	2.88459	0	0	0	1.78336
27613	ENSG00000227723	27613.1	ENSG00000227723		novel transcript	ARRAYEXPRESS,ENSG	ENSG00000227723	0	0	0	0	0	0	0	0	0	0	0	0	0	0	0	0	0	0.998458	0	0	0	0	0	0	0	0	0	0	0	0	0	0	0	0	0	0	0	0	0	0	0	0
27614	ENSG00000227725	27614.1	ENSG00000227725	POLR2MP1	POLR2M pseudogene 1 [Source:HGNC Symbol;Acc:HGNC:15712]	ARRAYEXPRESS,ENSG	ENSG00000227725	21.7103	28.8287	32.6957	6.56498	13.1632	10.1215	12.1371	21.0449	27.0042	6.19616	9.28032	11.2605	52.2358	23.3785	57.4623	14.0107	9.66795	33.1487	28.4056	40.3005	41.9397	14.7661	44.6927	29.0928	8.18952	1.75793	7.42752	23.1718	19.3166	15.2017	2.00833	8.48964	14.1566	19.1512	39.5493	33.8125	27.5127	9.95827	19.9445	34.9015	19.8065	48.5978
27615	ENSG00000227726	27615.1	ENSG00000227726		novel transcript	ARRAYEXPRESS,ENSG	ENSG00000227726	0	0	0	0	0	0	0	0	0	0	0	0	1.43038	0	0	0	0	0	0	0	0.729827	0	1.01464	0	0	0	0	0	0	0	0	0	0	0	0	0	0	0	0	0	0	0.758676
27616	ENSG00000227728	27616.1	ENSG00000227728		ubiquitin specific protease 6 (Tre-2 oncogene) (USP6) pseudogene	ARRAYEXPRESS,ENSG	ENSG00000227728	0	0	0	0	0	0	0	0	0	0	0	0	0	0	0	0	0	0	0	0	0	0	0	0	0	0	0	0	0	0	0	0	0	0	0	0	0	0	0	0	0	0
27617	ENSG00000227729	27617.1	ENSG00000227729	RD3L	RD3 like [Source:HGNC Symbol;Acc:HGNC:40912]	ARRAYEXPRESS,ENSG	ENSG00000227729	0	0	0	0	1.65979	0	0	0	0	0	0	0	0	0	0	0	0	0	3.19157	0	0	0	0	0	0	0	0	0	1.08437	0	0	0	0	0	0	0	0	0	0	0	0	0
27618	ENSG00000227730	27618.1	ENSG00000227730	MTND6P5	MT-ND6 pseudogene 5 [Source:HGNC Symbol;Acc:HGNC:39468]	ARRAYEXPRESS,ENSG	ENSG00000227730	0	3.39539	0	0	1.75651	0	0	0	1.76321	0	0	0	3.81237	0	0.827163	0	9.78773	0	9.24316	0	1.51295	0	8.93691	3.2917	0	0	0	0	5.37676	0	0	0	0	1.4275	0	0.69255	3.71039	0	4.61332	2.37173	0	0
27619	ENSG00000227733	27619.1	ENSG00000227733		novel transcript	ARRAYEXPRESS,ENSG	ENSG00000227733	0	0	0	0	14.2901	10.669	0.592477	0	0	3.61775	14.3576	13.0401	0.507787	0.548206	1.10817	0	0	0	5.77846	0.451093	7.06664	0	0	0	0	1.13116	0	3.43363	0.649689	0	0.589994	0	0	0	0.571326	0.453719	0	0	0.54473	0.931293	0	0.400913
27620	ENSG00000227734	27620.1	ENSG00000227734		novel transcript	ARRAYEXPRESS,ENSG	ENSG00000227734	0	0	0	0	0	0	0	0	0	0	0	0	0	0	0	0	0	0	0	0	0	0	0	0	0	0	0	0	0	0	0	0	0	0	0	0	0	0	0	0	0	0
27621	ENSG00000227735	27621.1	ENSG00000227735	CYCSP5	CYCS pseudogene 5 [Source:HGNC Symbol;Acc:HGNC:24416]	ARRAYEXPRESS,ENSG	ENSG00000227735	0	0	0	0	0	0	0	0	0	0	0	0	0	0	0	0	0	0	0	0	0	0	0	0	0	0	0	0	0	0	0	0	0	4.32086	0	0	0	0	0	0	0	0
27622	ENSG00000227736	27622.1	ENSG00000227736	MTCO3P16	MT-CO3 pseudogene 16 [Source:HGNC Symbol;Acc:HGNC:52046]	ARRAYEXPRESS,ENSG	ENSG00000227736	0	0	0	0	0	0	0	0	0	0	0	0	0	0	0	0	0	0	0	0	0	0	0	0	0	0	0	0	0	0	0	0	0	0	0	0	0	0	0	0	0	0
27623	ENSG00000227737	27623.1	ENSG00000227737	OR8B1P	olfactory receptor family 8 subfamily B member 1 pseudogene [Source:HGNC Symbol;Acc:HGNC:8470]	ARRAYEXPRESS,ENSG	ENSG00000227737	0	0	0	0	0	0	0	0	0	0	0	0	0	0	0	0	0	0	0	0	0	1.0541	0	0	0	0	0	0	0	0	0	0	0	0	0	0	0	0	0	0	0	0
27624	ENSG00000227738	27624.1	ENSG00000227738	PSMD14P1	PSMD14 pseudogene 1 [Source:HGNC Symbol;Acc:HGNC:54533]	ARRAYEXPRESS,ENSG	ENSG00000227738	0	0	0.803066	0	0	0	0	0	0	0	0	0	0	0	0	0	0	0	0	0	0	0	0	0	0	0	0	0	0	0	0	0	0	0	0.889856	0	0	0	0	0.784239	0	0
27625	ENSG00000227740	27625.1	ENSG00000227740	LINC02803	long intergenic non-protein coding RNA 2803 [Source:HGNC Symbol;Acc:HGNC:54328]	ARRAYEXPRESS,ENSG	ENSG00000227740	29.2872	72.1925	19.9772	13.1107	3.2844	15.1573	20.1841	42.0011	26.9835	25.9827	11.9138	14.0484	59.2772	43.4769	31.2347	9.79219	30.0004	37.1458	72.1892	44.8424	51.9684	35.8589	72.9021	37.4922	9.53771	19.318	14.8193	60.215	24.7221	34.1834	24.0556	14.8224	1.41314	17.7582	66.8085	24.8801	21.5293	62.0799	57.1567	39.581	73.6039	35.0781
27626	ENSG00000227741	27626.1	ENSG00000227741		novel transcript	ARRAYEXPRESS,ENSG	ENSG00000227741	1.89491	2.56056	2.41141	7.84171	1.63502	3.77571	4.01667	2.32226	0	1.23302	1.31945	1.39876	3.87304	0	1.6505	0	0	0	2.55536	3.75295	3.8456	2.11041	3.89511	2.51609	8.14358	0	0	2.77711	0	0	0	4.21252	5.63024	0.71341	0	0.694291	0	17.8348	8.1861	2.33368	0	5.39194
27627	ENSG00000227742	27627.1	ENSG00000227742	CALR4P	calreticulin 4, pseudogene [Source:HGNC Symbol;Acc:HGNC:35456]	ARRAYEXPRESS,ENSG	ENSG00000227742	12.483	8.45121	3.31934	21.2285	13.2695	6.38669	3.05504	2.35533	4.14349	6.25761	4.01814	4.25712	4.47961	3.42324	8.4113	2.83028	14.3941	0	3.17489	3.09475	6.78174	8.58721	5.60725	6.27368	3.20793	3.56119	5.97632	7.52811	2.20255	6.22657	13.1665	16.0172	2.85654	4.74447	17.016	4.58151	9.73584	0	0	20.2411	16.1315	10.5068
27628	ENSG00000227743	27628.1	ENSG00000227743		novel transcript	ARRAYEXPRESS,ENSG	ENSG00000227743	0	0	0	0	0	0	0	0	0	0	0	0	0	0	0	0	0	0	0	0	0	0	0	0	0	0	0	0	0	0	0	0	0	0	0	0	0	0	0	0	0	0
27629	ENSG00000227744	27629.1	ENSG00000227744	LINC01940	long intergenic non-protein coding RNA 1940 [Source:HGNC Symbol;Acc:HGNC:52763]	ARRAYEXPRESS,ENSG	ENSG00000227744	3.80469	0.859673	4.86495	0	1.62301	6.25416	0	0	0	0	9.1842	2.77716	0.781746	0	0.829967	0	0	0	0	0.755243	0.776427	1.05544	0	6.77614	5.3934	0	0	0	0	2.84033	0	0	0	0	0	0	0	3.37114	0	3.12108	0	2.01809
27630	ENSG00000227745	27630.1	ENSG00000227745		novel pseudogene similar to ankyrin repeat domain 30B ANKRD30B	ARRAYEXPRESS,ENSG	ENSG00000227745	9.46541	16.8717	17.3911	0	6.78812	0	0	3.62241	3.44059	1.27359	0	0	13.6912	13.329	40.9811	5.75646	7.74648	10.2183	16.7107	15.6305	12.8274	6.40424	13.6953	17.2557	0	0	0	14.1359	21.3655	10.6351	1.03476	0	0	3.5369	16.8576	15.124	6.0577	73.5904	36.4093	21.045	19.6216	12.3614
27631	ENSG00000227747	27631.1	ENSG00000227747		ribosomal protein S2 (RPS2) pseudogene	ARRAYEXPRESS,ENSG	ENSG00000227747	0	0	0	0	0	0	0	0	0	0	0	0	0	0	0	0	0	0	0.634699	2.2722	0	0	0	0	0	0	0	0	1.08803	0	0	0	0	0	0	0	0	0	0	0	0	0.692446
27632	ENSG00000227748	27632.1	ENSG00000227748		novel transcript	ARRAYEXPRESS,ENSG	ENSG00000227748	0	0	0	0	0	0	0	0	0	0	0	0	0	0	0	0	0	0	0	0	0	0	0	0	0	0	0	0	0	0	1.01845	0	0	0.696409	0	0	0	0	0	0	0	0
27633	ENSG00000227751	27633.1	ENSG00000227751	RCC2-AS1	RCC2 antisense RNA 1 [Source:HGNC Symbol;Acc:HGNC:41262]	ARRAYEXPRESS,ENSG	ENSG00000227751	9.36723	5.69632	5.28373	0	1.86553	1.43807	1.11347	0	0	0	0	0	5.04374	1.6168	16.0141	3.01465	5.6906	24.3099	3.45745	8.65858	13.6845	7.56979	1.94959	6.23254	0	1.94867	0	1.9368	1.03175	11.9661	0	0	0	5.58746	4.51763	4.67017	15.0445	25.9736	21.7899	13.2107	0	2.83738
27634	ENSG00000227753	27634.1	ENSG00000227753	RPL36AP31	ribosomal protein L36a pseudogene 31 [Source:HGNC Symbol;Acc:HGNC:36066]	ARRAYEXPRESS,ENSG	ENSG00000227753	0	2.29203	0	0	1.75648	0	1.04707	1.21569	3.37295	10.5954	0	12.1877	0	0	0	5.6686	0	2.9814	3.24439	0	0	1.01619	7.3257	0.731228	0	1.83518	11.4674	1.82057	0	0	2.14535	0	0	0	12.74	0	0	0	0	3.64997	0	0
27635	ENSG00000227755	27635.1	ENSG00000227755		MAD1 mitotic arrest deficient-like 1 (yeast)(MAD1L1) pseudogene	ARRAYEXPRESS,ENSG	ENSG00000227755	0	0	0	0	0	1.19313	0	0	0	0	0	0	0	0	0	0	0	0	0	0	0	0	0	0	0	0	0	0	0	0.44156	0	0	0	0	0	3.12536	0	0	0	0	0	0
27636	ENSG00000227757	27636.1	ENSG00000227757		novel transcript	ARRAYEXPRESS,ENSG	ENSG00000227757	0	0	0	0	0	0	0	0	0	0	0	0	0	0	0	0	0	0	0	0	0	0	0	0	0	0	0	0	0	0	0	0	0	0	0	0	0	0	0	0	0	0.670792
27637	ENSG00000227758	27637.1	ENSG00000227758	HCG9P5	HLA complex group 9 pseudogene 5 [Source:HGNC Symbol;Acc:HGNC:30983]	ARRAYEXPRESS,ENSG	ENSG00000227758	0	0.781855	0	0	0	0	0	2.65168	0	0	0	0	0	0	0	0	0	0	0	0	0	3.197	0	0	0	0	0	0	0	0	0	0	0	0	0	0	0	0	0	0	6.75293	2.13131
27638	ENSG00000227759	27638.1	ENSG00000227759	VTI1BP4	vesicle transport through interaction with t-SNAREs 1B pseudogene 4 [Source:HGNC Symbol;Acc:HGNC:43730]	ARRAYEXPRESS,ENSG	ENSG00000227759	0	0	0	0	0	0	0	0	0	0	0	0	0	0	0	0	0	0	0	0	0	0	4.88092	0	0	0	0	0	0	0	0	0	0	0	0	0	0	0	0	0	0	0
27639	ENSG00000227760	27639.1	ENSG00000227760		Non-histone chromosomal protein HMG-14 (HMGN1) pseudogene	ARRAYEXPRESS,ENSG	ENSG00000227760	0	0	0	0	0	0	0	0	0	0	0	0	0	0	0	0	0	0	0	0	0	0	0	0	0	0	0	0	1.0871	0	0	0	0	0	0	0.704186	0	0	0	0	0	0
27640	ENSG00000227762	27640.1	ENSG00000227762	GUSBP8	GUSB pseudogene 8 [Source:HGNC Symbol;Acc:HGNC:42322]	ARRAYEXPRESS,ENSG	ENSG00000227762	0	0	0	0	0	0	0	0	0	0	0	0	0	0	0	0	0	0	0	0	0	0	0	0	0	0	0	0	0	0	0	0	0	0	0	0	0	0	0	0	0	0
27641	ENSG00000227764	27641.1	ENSG00000227764	NTRAS	non-coding transcript regulating alternative splicing [Source:HGNC Symbol;Acc:HGNC:52478]	ARRAYEXPRESS,ENSG	ENSG00000227764	1.47787	2.11105	0.991023	1.65881	7.96173	0	1.28222	2.96322	1.06265	4.83831	0	0	0.602145	0	4.61976	7.08326	1.51386	17.6917	0.495318	2.68137	1.19554	0.824889	5.48707	0.651681	0	12.9859	1.88509	0	0	0	1.47215	0.828022	0	7.59178	3.30486	3.79297	14.0322	16.6325	0	5.00065	0	0.849181
27642	ENSG00000227765	27642.1	ENSG00000227765	MYL12BP2	MYL12B pseudogene 2 [Source:HGNC Symbol;Acc:HGNC:51650]	ARRAYEXPRESS,ENSG	ENSG00000227765	0	0.836783	1.56389	1.37171	0	0	1.06478	0	0.869075	0	0	0	0.751639	0	0.815408	1.4608	1.92973	1.03078	4.25218	0	3.72863	0	0	0.811229	1.43243	0	0	0	3.18021	1.95075	0	0	1.48727	0	0.890631	2.04812	3.65766	4.34654	1.8191	1.55868	3.23345	0
27643	ENSG00000227766	27643.1	ENSG00000227766		HLA complex group 4 pseudogene 5	ARRAYEXPRESS,ENSG	ENSG00000227766	0	0	0.792125	0	1.64378	5.05353	0	0	3.36653	0	9.26537	1.40615	0.762917	0	0	0	0	0	0.626011	0.741973	0.757248	1.05081	0	0	0	3.50756	7.42512	0	0	0	4.01208	2.12146	1.41392	0	0	0	0	0	2.70653	0	0	0
27644	ENSG00000227769	27644.1	ENSG00000227769		novel transcript, antisense to ABCA12	ARRAYEXPRESS,ENSG	ENSG00000227769	5.99249	9.78448	6.05721	0	13.8175	0	2.17582	3.44136	1.64706	3.21553	3.57488	0	2.10134	6.41558	6.53134	0	0	6.30873	6.31754	13.6391	3.59367	5.52145	7.41595	2.09586	0	0	6.6875	2.55034	9.30975	1.74311	0	0	0	2.09009	6.43836	6.13454	4.76602	1.34787	0	7.19554	9.86389	9.17568
27645	ENSG00000227770	27645.1	ENSG00000227770	RPL7P12	ribosomal protein L7 pseudogene 12 [Source:HGNC Symbol;Acc:HGNC:36611]	ARRAYEXPRESS,ENSG	ENSG00000227770	1.90174	0	0	0	0	0	0	0	3.43683	0	0	0	2.30228	0	0	0	0	0	0	0	4.56874	2.13757	2.94397	0	0	0	0	0	0	0	0	0	0	0	4.44571	0	2.42549	6.6436	0	0	0	0
27646	ENSG00000227773	27646.1	ENSG00000227773	ASH1L-IT1	ASH1L intronic transcript 1 [Source:HGNC Symbol;Acc:HGNC:41449]	ARRAYEXPRESS,ENSG	ENSG00000227773	45.4764	57.301	55.7277	5.47151	0	5.29451	49.8181	40.4074	39.6067	3.88395	4.14551	11.8549	65.2314	41.356	51.9651	26.0997	22.7136	57.1285	61.9734	76.0128	63.3103	63.4849	89.5575	47.4614	2.85964	1.81154	0	36.6187	19.7053	38.5999	3.16361	6.75856	7.42987	62.8124	55.3815	27.4053	36.1586	39.2234	27.7288	65.9181	67.8583	73.3655
27647	ENSG00000227775	27647.1	ENSG00000227775		ribosomal protein S7 (RPS7) pseudogene	ARRAYEXPRESS,ENSG	ENSG00000227775	18.9612	7.95071	15.1112	41.543	34.6854	18.697	3.10618	5.0288	7.30365	13.7389	21.796	24.0502	4.62475	32.3276	14.2098	2.58914	21.0042	16.0495	15.0958	18.6785	7.16845	15.1805	7.85202	9.62474	39.0141	6.51391	6.38079	10.9137	9.79503	20.7501	25.8333	14.3319	30.1018	9.81141	0.545748	14.2826	17.2339	18.0018	41.3483	7.72152	2.51018	4.17628
27648	ENSG00000227776	27648.1	ENSG00000227776	AKR1D1P1	aldo-keto reductase family 1 member D1 pseudogene 1 [Source:HGNC Symbol;Acc:HGNC:11288]	ARRAYEXPRESS,ENSG	ENSG00000227776	0	0	3.25949	0	0	0	0	0	0	0	0	0	0	0	0	0	0	0	0	0	0	0	0	0	0	0	0	0	0	0	0	0	0	0	0	0	0	0	0	0	0	0
27649	ENSG00000227777	27649.1	ENSG00000227777	RPL7AP19	ribosomal protein L7a pseudogene 19 [Source:HGNC Symbol;Acc:HGNC:36820]	ARRAYEXPRESS,ENSG	ENSG00000227777	1.89476	2.53009	0	8.1229	0	0	0	0	0	0	0	0	0	0	0	0	0	0	0	2.97736	0	0	0	0	0	0	0	0	0	0	0	0	0	0	0	0	0	0	0	0	0	0
27650	ENSG00000227779	27650.1	ENSG00000227779	NDUFB3P5	NADH:ubiquinone oxidoreductase subunit B3 pseudogene 5 [Source:HGNC Symbol;Acc:HGNC:13677]	ARRAYEXPRESS,ENSG	ENSG00000227779	0	0	0	0	0	0	0	0	0	0	0	0	0	0	0	0	0	0	0.652921	0	0	0	0	0	0	0	0	0	0	0	0	0	0	0	0	0	0	0	0	0	0	0
27651	ENSG00000227782	27651.1	ENSG00000227782		novel transcript, antisense to NCOR1	ARRAYEXPRESS,ENSG	ENSG00000227782	18.7948	10.0885	38.672	23.811	8.3088	6.37908	13.2966	9.45453	6.77755	43.7242	10.6879	24.1655	20.5148	14.9243	26.9092	16.9462	12.5049	10.0739	29.1961	31.8589	13.5713	11.6044	18.4165	23.001	4.13137	10.6004	10.5269	18.5869	12.7726	18.1068	17.2316	22.5504	17.1424	11.97	17.5585	11.6392	14.3626	8.767	14.4493	11.5948	30.21	8.80037
27652	ENSG00000227784	27652.1	ENSG00000227784	ZNF965P	zinc finger protein 965, pseudogene [Source:HGNC Symbol;Acc:HGNC:42025]	ARRAYEXPRESS,ENSG	ENSG00000227784	0	0	0	0	0	0	0	0	0	0	0	0	0	0	0.83226	0	0	0	0	0	0	0	0	0	0	0	0	0	0	0	0	0	0	0	0	0	0	0	0	0	0	0
27653	ENSG00000227785	27653.1	ENSG00000227785		leukemia NUP98 fusion partner 1 (LNP1) pseudogene	ARRAYEXPRESS,ENSG	ENSG00000227785	0	0	0.814874	0	0	0	0	0	0	0	0	0	0	0	0	0	0	0	0	0	0	0	0	0	0	0	0	0	0	0	0	0	0	0	0	0	0	0	0	0	0	0
27654	ENSG00000227788	27654.1	ENSG00000227788	MTCO3P43	MT-CO3 pseudogene 43 [Source:HGNC Symbol;Acc:HGNC:52146]	ARRAYEXPRESS,ENSG	ENSG00000227788	0	0	0	0	0	0	0	0	0	0	0	0	0.785925	0	0	0	0	0	0	0	0	0	0	0	0	0	0	0	0	0	0	0	0	0	0	0	0	0	0	0	0	0
27655	ENSG00000227789	27655.1	ENSG00000227789	MTCYBP7	MT-CYB pseudogene 7 [Source:HGNC Symbol;Acc:HGNC:51964]	ARRAYEXPRESS,ENSG	ENSG00000227789	0	0	0	0	0	0	0	0	0	0	0	1.37597	0	0	0	0	0	0	0	0	0	0	0	0	0	0	1.45194	0	0	0	0	0	0	0	0	0	0	0	0	0	0	0
27656	ENSG00000227790	27656.1	ENSG00000227790	SPECC1P1	SPECC1 pseudogene 1 [Source:HGNC Symbol;Acc:HGNC:53867]	ARRAYEXPRESS,ENSG	ENSG00000227790	0	0	0	0	0	0	0	0	0	0	0	0	0	0	0	0	0	0	0	0	0	0	0	0.851988	0	0	0	0	0	0	0	0	0	0	0	0	0	0	0	0	0	0
27657	ENSG00000227791	27657.1	ENSG00000227791	RPS10P9	ribosomal protein S10 pseudogene 9 [Source:HGNC Symbol;Acc:HGNC:36451]	ARRAYEXPRESS,ENSG	ENSG00000227791	0	1.71136	0.798363	0	0	0	0	0	0	0	5.75828	0	0	0	2.50631	0	0	0	0.617711	0.756663	0	0	0	0	0	0	0	0	0	0	0	0	0	0.721163	0	0	0	1.1088	0	0	0	0
27658	ENSG00000227795	27658.1	ENSG00000227795	MTND4LP9	MT-ND4L pseudogene 9 [Source:HGNC Symbol;Acc:HGNC:42243]	ARRAYEXPRESS,ENSG	ENSG00000227795	0	0	0	0	0	0	0	0	0	0	0	0	0	0	0	0	0	0	0	0	0	0	0	0	0	0	0	0	0	0	0	0	0	0	0	0	0	0	0	0	0	0
27659	ENSG00000227799	27659.1	ENSG00000227799	CDPF1P1	CDPF1 pseudogene 1 [Source:HGNC Symbol;Acc:HGNC:54763]	ARRAYEXPRESS,ENSG	ENSG00000227799	0	0	1.6097	0	1.64239	0	0	1.1665	0	0	5.29973	0	1.55109	0	0.826816	0	0	0	0	2.25582	0.770006	0	0	0.839596	0	0	0	0	0	0	0	0	12.7234	0	0	0	0	7.81385	0	0	0	2.70517
27660	ENSG00000227800	27660.1	ENSG00000227800	IGHD4-17	immunoglobulin heavy diversity 4-17 [Source:HGNC Symbol;Acc:HGNC:5503]	ARRAYEXPRESS,ENSG	ENSG00000227800	0	0	0	0	0	0	0	0	0	0	0	0	0	0	0	0	0	0	0	0	0	0	0	0	0	0	0	0	0	0	0	0	0	0	0	0	0	0	0	0	0	0
27661	ENSG00000227802	27661.1	ENSG00000227802	DNAJB3	DnaJ heat shock protein family (Hsp40) member B3 [Source:HGNC Symbol;Acc:HGNC:32397]	ARRAYEXPRESS,ENSG	ENSG00000227802	0	0	0	0	0	0	0	0	0	0	0	0	0	0	0	0	0	0	0	0	0	1.06155	0	0	0	0	0	0	0	0	0	0	0	0	0	0	0	0	0.907272	0	0	0
27662	ENSG00000227803	27662.1	ENSG00000227803		novel transcript, antisense to MBOAT1	ARRAYEXPRESS,ENSG	ENSG00000227803	0	3.45716	0	0	0	0	0	0	0	0	0	0	0.770592	0	0	0	0	0	0	0	0	0	0	0	0	0	0	0	0	0	0	0	0	0.733371	0	0	0	0	0	0	0	0
27663	ENSG00000227805	27663.1	ENSG00000227805	RPL21P90	ribosomal protein L21 pseudogene 90 [Source:HGNC Symbol;Acc:HGNC:35548]	ARRAYEXPRESS,ENSG	ENSG00000227805	0.959629	2.54216	0.790896	0	0	0	0	0	0	0	0	6.09399	0.75966	0	0.827108	0	0	0	0.61231	2.24784	0.753956	0	1.99052	0.819735	0	1.8652	0	0	0	0	0	0	1.52801	3.56949	0	1.38377	0	0	0	0	1.63494	0
27664	ENSG00000227806	27664.1	ENSG00000227806	OR5W1P	olfactory receptor family 5 subfamily W member 1 pseudogene [Source:HGNC Symbol;Acc:HGNC:15298]	ARRAYEXPRESS,ENSG	ENSG00000227806	0	0	0	0	0	0	0	0	0	0	1.30479	0	0	0	0	0	0	0	0	0	0	0	0	0	0	0	0	0	0	0	0	0	0	0	0	0	0	0	0	0	0	0
27665	ENSG00000227809	27665.1	ENSG00000227809		novel transcript	ARRAYEXPRESS,ENSG	ENSG00000227809	0.595635	0	2.03164	0	0	0	0	0	0	0	0	0	0	0	0	0	0	0	0	0	0	0	0	0	0	0	0	0	0	0	0	0	0	0	0	0	0	0	0	1.00178	0	0
27666	ENSG00000227811	27666.1	ENSG00000227811	INKA2-AS1	INKA2 antisense RNA 1 [Source:HGNC Symbol;Acc:HGNC:49446]	ARRAYEXPRESS,ENSG	ENSG00000227811	62.7784	38.1748	32.1536	86.4585	28.7161	72.7268	86.2948	38.206	81.5874	34.2762	33.3052	20.8825	33.5753	31.1384	20.4017	49.6772	35.0525	31.8238	39.6511	74.4165	34.1346	26.0718	36.1367	17.1269	43.0123	15.6331	62.782	56.8591	52.4086	20.0627	30.6886	30.7011	30.9144	43.8864	40.5554	30.3832	32.8865	38.5534	6.04635	49.9794	37.0298	24.8878
27667	ENSG00000227813	27667.1	ENSG00000227813		novel pseudogene similar to e(y)2 protein	ARRAYEXPRESS,ENSG	ENSG00000227813	0	0	0	0	0	0	0	1.2242	0.863391	0	0	0	0	1.63946	0	0	0	0	0	0	0	0	0	0	0	0	0	0	0	0	0	0	0	0.696826	0.883929	0.675795	0	0	0	0	0	0
27668	ENSG00000227814	27668.1	ENSG00000227814	MRPS17P9	mitochondrial ribosomal protein S17 pseudogene 9 [Source:HGNC Symbol;Acc:HGNC:29739]	ARRAYEXPRESS,ENSG	ENSG00000227814	0	0	0	0	0	0	0	0	0	0	0	0	0	0	0	0	0	0	0	0	0	0	0	0	0	0	0	0	0	0	1.96977	0	0	0	0	0	0	0	0	0	0	0
27669	ENSG00000227815	27669.1	ENSG00000227815		novel pseudogene	ARRAYEXPRESS,ENSG	ENSG00000227815	3.77501	13.5069	1.58486	0	6.67863	3.84548	4.11096	4.74996	1.70212	0	1.34226	2.85653	12.969	0.832595	6.55078	8.51294	15.456	0	4.36518	8.18391	7.57003	8.4769	13.629	3.29905	1.38365	0	0	6.53477	0	11.4877	1.01844	0	0	7.77758	0.881772	14.4376	9.61764	17.6057	0.906955	11.6448	31.972	5.44012
27670	ENSG00000227817	27670.1	ENSG00000227817	ARHGAP42P1	ARHGAP42 pseudogene 1 [Source:HGNC Symbol;Acc:HGNC:43940]	ARRAYEXPRESS,ENSG	ENSG00000227817	0	0	0	0	0	0	0	0	0	0	3.97014	0	0	0	0	0	0	0	0	0.756247	0	0	0	1.69242	0	0	0	0	0	0	0	0	0	0	0	0	0	0	0	0	1.67838	0
27671	ENSG00000227818	27671.1	ENSG00000227818		novel transcript	ARRAYEXPRESS,ENSG	ENSG00000227818	0	0	0	0	0	0	0	0	0	0	0	0	0	0	0	0	0	0	0	0	0	0	0	0	0	0	0	0	0	0	0	0	0	0	0	0	0	0	0	0	0	0
27672	ENSG00000227824	27672.1	ENSG00000227824		novel transcript	ARRAYEXPRESS,ENSG	ENSG00000227824	0	0	0	0	0	0	0	0	0	0	0	0	0	0	0	0	0	0	0	0	0	0	0	0	0	0	0	0	0	0	0	0	0	0	0	0	0	0	0	0	0	0
27673	ENSG00000227825	27673.1	ENSG00000227825	SLC9A7P1	solute carrier family 9 member 7 pseudogene 1 [Source:HGNC Symbol;Acc:HGNC:32679]	ARRAYEXPRESS,ENSG	ENSG00000227825	45.4658	57.8566	48.2392	34.2491	28.9906	37.8418	66.0913	73.0741	86.0458	27.5128	42.2532	6.776	29.7347	57.6686	55.8608	123.093	37.0969	112.35	22.7275	51.5671	43.9195	66.9332	77.1227	73.5196	62.2751	17.0429	18.5284	97.3829	82.7384	109.01	53.4052	34.6408	21.8319	58.8186	53.3003	89.3051	170.424	259.751	328.541	54.8053	59.7709	44.6338
27674	ENSG00000227827	27674.1	ENSG00000227827	PKD1P2	polycystin 1, transient receptor potential channel interacting pseudogene 2 [Source:HGNC Symbol;Acc:HGNC:30066]	ARRAYEXPRESS,ENSG	ENSG00000227827	376.886	324.805	356.994	236.934	268.116	305.147	162.451	212.002	208.574	181.879	347.599	269.472	289.376	318.072	411.433	169.789	313.268	371.643	372.914	369.183	397.285	333.117	353.224	358.693	170.475	247.258	271.512	209.327	276.799	255.994	260.487	191.012	349.345	296.992	209.571	298.309	270.027	282.791	260.21	397.225	335.148	306.736
27675	ENSG00000227830	27675.1	ENSG00000227830	TRIM60P3Y	tripartite motif containing 60 pseudogene 3, Y-linked [Source:HGNC Symbol;Acc:HGNC:38409]	ARRAYEXPRESS,ENSG	ENSG00000227830	0	0	0	0	0	0	0	0	0	0	0	0	0	0	0	0	0	0	0	0	0	0	0	0	0	0	0	0	0	0	0	0	0	0	0	0	0	0	0	0	0	0
27676	ENSG00000227832	27676.1	ENSG00000227832	ST13P21	ST13, Hsp70 interacting protein pseudogene 21 [Source:HGNC Symbol;Acc:HGNC:38864]	ARRAYEXPRESS,ENSG	ENSG00000227832	0	0	0	0	0	0	0	0	0	0	0	0	0	0	0	0	0	0	0	0	0	0	0	1.70398	0	0	0	0	0	0	0	0	0	0	0	0	0	0	0	0	0	0
27677	ENSG00000227834	27677.1	ENSG00000227834		novel pseudogene (similar to 2700097O09Rik)	ARRAYEXPRESS,ENSG	ENSG00000227834	0	0	0	0	0	0	0	0	0	0	0	0	0	0	0	0	0	0	0	0	0	0	0	0	0	0	0	0	0	0	0	0	0	0	0	0	0	0	0	0	0	0
27678	ENSG00000227835	27678.1	ENSG00000227835	CARM1P1	coactivator associated arginine methyltransferase 1 pseudogene 1 [Source:HGNC Symbol;Acc:HGNC:23392]	ARRAYEXPRESS,ENSG	ENSG00000227835	0	0	0	0	0	0	0	0	0	0	0	0	0	0	0	0	0	0	0	0	0	0	0	0	0	0	0	0	0	0	0	0	0	0	0	0	0	0	0	0	0	0
27679	ENSG00000227836	27679.1	ENSG00000227836		ribosomal protein S20 (RPS20) pseudogene	ARRAYEXPRESS,ENSG	ENSG00000227836	5.5168	0.804365	2.2436	14.023	0	10.8793	0	1.24404	0.868324	7.97709	2.83539	3.05169	2.86365	2.39522	3.15766	2.92326	2.80313	3.07522	5.73819	4.27641	2.13855	4.22396	4.77891	6.18654	19.0669	3.70079	3.27388	0	1.01963	1.93912	9.73061	0	1.5285	2.05239	2.63793	5.26654	0	0	11.5611	3.80605	13.1282	6.19966
27680	ENSG00000227837	27680.1	ENSG00000227837	TRIM60P11Y	tripartite motif containing 60 pseudogene 11, Y-linked [Source:HGNC Symbol;Acc:HGNC:38463]	ARRAYEXPRESS,ENSG	ENSG00000227837	0	0	0	0	0	0	0	0	0	0	0	0	0	0	0	0	0	0	0	0	0	0	0	0	0	0	0	0	0	0	0	0	0	0	0	0	0	0	0	0	0	0
27681	ENSG00000227838	27681.1	ENSG00000227838	CPMER	cytoplasmic mesoderm regulator [Source:HGNC Symbol;Acc:HGNC:55992]	ARRAYEXPRESS,ENSG	ENSG00000227838	0	0	0	0	0	0	0	0	0	0	0	0	0	0	0	0	0	0	0	0	0	0	0	0	0	0	0	0	0	0	0	0	0	0	0	0	0	0	0	0	0	0
27682	ENSG00000227840	27682.1	ENSG00000227840	KRTAP8-3P	keratin associated protein 8-3, pseudogene [Source:HGNC Symbol;Acc:HGNC:18949]	ARRAYEXPRESS,ENSG	ENSG00000227840	0	0	0	0	0	0	0	0	0	0	0	0	0	0	0	0	0	0	0	0	0	0	0	0	0	0	0	0	0	0	0	0	0	0	0	0	0	0	0	0	0	0
27683	ENSG00000227841	27683.1	ENSG00000227841	MTND5P31	MT-ND5 pseudogene 31 [Source:HGNC Symbol;Acc:HGNC:42293]	ARRAYEXPRESS,ENSG	ENSG00000227841	0	0	0	0	0	0	0	0	0	0	0	0	0	0	0	0	0	0	0	0	0	0	0	0	0	0	0	0	0	0	0	0	0	0	0	0	0	0	0	0	0	0
27684	ENSG00000227842	27684.1	ENSG00000227842		EP300 interacting inhibitor of differentiation 2 (EID2) pseudogene	ARRAYEXPRESS,ENSG	ENSG00000227842	0	0	0	0	0	0	0	0	0	0	0	0	0	0	0	0	0	0	0	0	0	0	0	0	0	0	0	0	0	0	0	0	0	0	0	0	0	0	0	0	0	0
27685	ENSG00000227845	27685.1	ENSG00000227845		DnaJ (Hsp40) homolog, subfamily C, member 15 (DNAJC15) pseudogene	ARRAYEXPRESS,ENSG	ENSG00000227845	0	0	0	0	0	0	0	0	0	0	0	0	0	0	0	0	0	0	0	0	0	0	0	0	0	0	0	0	0	0	0	0	0	0	0	0	0	0	0	0	0	0
27686	ENSG00000227846	27686.1	ENSG00000227846	UGT1A11P	UDP glucuronosyltransferase family 1 member A11, pseudogene [Source:HGNC Symbol;Acc:HGNC:12532]	ARRAYEXPRESS,ENSG	ENSG00000227846	0	0	0	0	0	0	0	0	0	0	0	0	0	0	0	0	0	0	0	0	0	0	0	0	0	0	0	0	0	0	0	0	0	0	0	0	0	0	0	0	0	0
27687	ENSG00000227847	27687.1	ENSG00000227847	PPIAP93	PPIA pseudogene 93 [Source:HGNC Symbol;Acc:HGNC:54634]	ARRAYEXPRESS,ENSG	ENSG00000227847	0	0	0	0	0	0	0	0	0	0	0	0	0	0	0	0	0	0	0	0	0	0	0	0	0	0	0	0	0	0	0	0	0	0	0	0	0	0	0	0	0	0
27688	ENSG00000227848	27688.1	ENSG00000227848	SUCLA2-AS1	SUCLA2 antisense RNA 1 [Source:HGNC Symbol;Acc:HGNC:39965]	ARRAYEXPRESS,ENSG	ENSG00000227848	0.929417	1.64999	0	0	5.07061	6.47429	1.04046	0	0	8.8673	2.70755	0	0.741989	0	0.803059	0	18.0464	3.03112	0	1.45724	3.68044	2.10523	8.66036	3.20406	0	0	3.07578	0	0	0	3.09147	3.29024	1.45173	4.85005	0	1.34554	7.17553	0	0	0	0	2.03777
27689	ENSG00000227850	27689.1	ENSG00000227850	SEPTIN2P1	septin 2 pseudogene 1 [Source:HGNC Symbol;Acc:HGNC:40017]	ARRAYEXPRESS,ENSG	ENSG00000227850	20.376	29.7747	15.8623	0	2.1833	1.79593	11.234	7.98011	8.04272	1.75288	0	2.02944	29.3031	13.2608	21.9168	8.97772	10.3819	8.37388	15.0476	15.2105	18.9931	21.6371	16.5383	22.5614	0	0	0	13.2899	10.2581	7.64816	1.33949	0	2.01019	25.0628	6.21625	19.6402	9.09881	17.5937	6.78056	20.3937	12.9967	21.4548
27690	ENSG00000227851	27690.1	ENSG00000227851		novel transcript	ARRAYEXPRESS,ENSG	ENSG00000227851	0	0	0	0	0	0	0	0	0	0	0	0	0	0	0	0	0	0	0	0	0	0	0	0	0	0	0	0	0	0	0	0	0	0	0	0	0	0	0	0	0	0
27691	ENSG00000227852	27691.1	ENSG00000227852	RPS29P17	ribosomal protein S29 pseudogene 17 [Source:HGNC Symbol;Acc:HGNC:35479]	ARRAYEXPRESS,ENSG	ENSG00000227852	0	0	0.732664	0	0	0	0	0	0.95507	0	0	0	0	0	0	0	0	0	0	0	0.695008	0	0	0	0	0	0	1.00914	0	0	0	0	0	0	0	0	0	0	0	0	0	0
27692	ENSG00000227854	27692.1	ENSG00000227854		ribosomal protein L39 (RPL39) pseudogene	ARRAYEXPRESS,ENSG	ENSG00000227854	0	0	0	0	0	0	0	0	0	0	0	0	0	0	0	0	0	0	0	0	0	0	0	0	0	0	0	0	0	0	0	0	0	0	0	0	0	0	0	0	0.843871	0
27693	ENSG00000227855	27693.1	ENSG00000227855	DPY19L2P3	DPY19L2 pseudogene 3 [Source:HGNC Symbol;Acc:HGNC:22367]	ARRAYEXPRESS,ENSG	ENSG00000227855	75.3991	54.2981	76.0069	34.0078	27.6444	56.6334	46.5325	53.806	61.0955	40.2738	56.8202	80.6533	42.0507	68.4754	74.567	39.2738	90.1837	49.7788	56.2149	79.9019	105.049	55.8279	68.1612	76.9239	65.3114	53.3555	40.9048	65.497	71.1264	51.2785	51.6365	46.2384	34.9109	82.2324	94.687	66.1157	85.133	77.0468	42.3187	34.7227	83.3537	52.2507
27694	ENSG00000227857	27694.1	ENSG00000227857		novel transcript	ARRAYEXPRESS,ENSG	ENSG00000227857	6.50259	2.43074	0	0	1.81482	1.39484	0	1.2679	0	0	0	0	0	4.02433	0	0	0	0	0.576194	0.71826	4.30617	0	0	0	0	1.89429	0	2.86533	3.0831	0	0	1.19188	0	0	0	0.663712	1.23225	10.4008	0.899599	3.07922	0	0
27695	ENSG00000227860	27695.1	ENSG00000227860	MTND5P18	MT-ND5 pseudogene 18 [Source:HGNC Symbol;Acc:HGNC:42302]	ARRAYEXPRESS,ENSG	ENSG00000227860	0	0	0	0	0	0	0	0	0	0	0	0	0	0	0	0	0	0	0	0	0	0	0	0	0	0	0	0	0	0	0	0	0	0	0	0	0	0	0	0	0	0
27696	ENSG00000227862	27696.1	ENSG00000227862	HNRNPA1P31	heterogeneous nuclear ribonucleoprotein A1 pseudogene 31 [Source:HGNC Symbol;Acc:HGNC:39549]	ARRAYEXPRESS,ENSG	ENSG00000227862	0	0	0	0	0	0	0	0	0	0	0	0	3.92962	0	0	0	0	0	0	0	0	0	0	0	0	0	0	0	0	0	0	0	0	0	0	0	0	0	0	0	0	0
27697	ENSG00000227863	27697.1	ENSG00000227863		novel transcript	ARRAYEXPRESS,ENSG	ENSG00000227863	0	0	0	0	0	0	0	0	0	0	0	1.37657	0	0	0	0	0	0	0	0	0	0	0	0	0	0	0	0	0	0	0	1.03775	0	0	0	0	0	0	0	0	0	0
27698	ENSG00000227864	27698.1	ENSG00000227864	ARL5AP1	ARL5A pseudogene 1 [Source:HGNC Symbol;Acc:HGNC:43933]	ARRAYEXPRESS,ENSG	ENSG00000227864	0	0	0	0	0	0	0	0	0	0	0	0	0	0	0	0	0	0	0	0	0	0	0	0	0	0	0	0	0	0	0	0	0	0	0	0	0	0	0	0	0	0
27699	ENSG00000227867	27699.1	ENSG00000227867	ELOCP11	elongin C pseudogene 11 [Source:HGNC Symbol;Acc:HGNC:38147]	ARRAYEXPRESS,ENSG	ENSG00000227867	0	0	0	0	0	0	0	0	0	0	0	0	0	0	0	0	0	0	0	0	0	0	0	0	0	0	0	0	0	0	0	0	0	0	0	0	0	0	0	0	0	0
27700	ENSG00000227868	27700.1	ENSG00000227868	TEX46	testis expressed 46 [Source:HGNC Symbol;Acc:HGNC:44651]	ARRAYEXPRESS,ENSG	ENSG00000227868	1.77545	0	0	0	0	0	0	1.27402	2.45065	0	0	0	0	0	1.67659	1.37324	1.81318	12.7728	0	0	0	1.00788	0	2.4953	2.96996	1.7119	0	5.3556	0	0	4.96394	0	0	0	0	0	0	0	0	0	0	0
27701	ENSG00000227871	27701.1	ENSG00000227871	USP9YP12	USP9Y pseudogene 12 [Source:HGNC Symbol;Acc:HGNC:38720]	ARRAYEXPRESS,ENSG	ENSG00000227871	0	0	0	0	0	0	0	0	0	0	0	0	0	0	0	0	0.976864	0	0	0	0	0	0	0	0	0	0	0	0	0	0	0	0	0	0	0	0	0	0	0	0	0
27702	ENSG00000227873	27702.1	ENSG00000227873	FAM136GP	family with sequence similarity 136 member G, pseudogene [Source:HGNC Symbol;Acc:HGNC:55500]	ARRAYEXPRESS,ENSG	ENSG00000227873	0	0	0	0	3.41551	0	0	0	0	0	4.09393	0	0	0	0	0	0	0	0	0	0	0	0	0	0	0	0	0	0	0	0	0	0	0	0	0	0	2.03758	0	0	0	0
27703	ENSG00000227874	27703.1	ENSG00000227874	GRAMD4P1	GRAM domain containing 4 pseudogene 1 [Source:HGNC Symbol;Acc:HGNC:39653]	ARRAYEXPRESS,ENSG	ENSG00000227874	0	0	0	0	0	0	0	0	0	0	0	0	0	0	0	0	0	0	0	0	0	0	0	0	0	0	0	0	0	0	0	0	0	0	0	0	0	0	0	0	0	0
27704	ENSG00000227875	27704.1	ENSG00000227875	RPL23AP89	ribosomal protein L23a pseudogene 89 [Source:HGNC Symbol;Acc:HGNC:51623]	ARRAYEXPRESS,ENSG	ENSG00000227875	0	0	0	0	0	0	0	0	0	0	0	0	0.737732	0.83646	0	0	0	0	0	0.746321	0.743457	0	0	0	0	0	0	1.02498	0	0	0	0	0	0	0	0.691705	0	1.05548	0	0	0	0.752212
27705	ENSG00000227877	27705.1	ENSG00000227877	MRLN	myoregulin [Source:HGNC Symbol;Acc:HGNC:48649]	ARRAYEXPRESS,ENSG	ENSG00000227877	0.478093	0	0	0	0	0	0	0	0	0	0	1.86083	0	0	0.829407	0	0	0	5.21008	1.75433	0	0	0	0	0	0	0	0	0	0	0	0	0	0	0	0	0	0	0	0	1.89486	0
27706	ENSG00000227878	27706.1	ENSG00000227878		glutathione S-transferase pseudogene	ARRAYEXPRESS,ENSG	ENSG00000227878	0	0	0	0	0	0	0	2.35976	0	0	0	0	0	0	0	0	2.8389	8.98685	0	0	0	0	0	0	0	0	0	0	0	0	0	0	0	0	0	0	0	0	0	0	0	0.67109
27707	ENSG00000227879	27707.1	ENSG00000227879	PSPC1P1	paraspeckle component 1 pseudogene 1 [Source:HGNC Symbol;Acc:HGNC:42033]	ARRAYEXPRESS,ENSG	ENSG00000227879	0	6.6439	0	6.62323	11.6707	7.67166	1.0271	0	0	7.50901	17.3943	4.27876	0	3.28	3.22695	1.41433	0	0	0.609812	1.46536	2.22921	0	0	5.66472	11.0445	3.53102	4.53652	1.85335	16.8268	0	7.11667	8.63349	4.29719	5.57038	2.61825	2.70695	0	0	0	8.43619	0	2.70087
27708	ENSG00000227880	27708.1	ENSG00000227880		novel transcript	ARRAYEXPRESS,ENSG	ENSG00000227880	0	0	0	0	0	0	0	0	0	0	0	0	0	0	0	0	0	0	0	0	0	0	0	0	0	0	0	0	0	0	0	0	0	0	0	0	0	0	0	0	0	0
27709	ENSG00000227881	27709.1	ENSG00000227881	ASS1P5	argininosuccinate synthetase 1 pseudogene 5 [Source:HGNC Symbol;Acc:HGNC:768]	ARRAYEXPRESS,ENSG	ENSG00000227881	0	3.40777	1.60331	1.3137	0	6.32783	0	0	0	6.19853	10.6112	8.44463	0.772336	4.19294	3.29759	0	1.94102	0	1.27104	3.74807	3.06697	9.51574	2.92386	0	0	1.76	2.96885	2.78563	0	0.951728	1.0042	0	2.83164	0.712461	0	0.693214	4.79611	5.56036	0.90976	1.55644	0.829684	2.70455
27710	ENSG00000227882	27710.1	ENSG00000227882	THAP12P6	THAP domain containing 12 pseudogene 6 [Source:HGNC Symbol;Acc:HGNC:39570]	ARRAYEXPRESS,ENSG	ENSG00000227882	0	0	0	0	4.90628	0	0	0	0	0	0	0	0	0	0.831903	0	0	0	0.646918	0	0.777049	0	0	0	0	0	0	0	0	0	0	0	0	0	0	0	0	0	0	0	0	0
27711	ENSG00000227883	27711.1	ENSG00000227883	ATP6V0E1P4	ATPase H+ transporting V0 subunit e1 pseudogene 4 [Source:HGNC Symbol;Acc:HGNC:41938]	ARRAYEXPRESS,ENSG	ENSG00000227883	0	0	0	0	0	0	0	0	0	0	0	0	0	0	0	0	0	0	0	0	0	0	0	0	0	0	0	0	0	0	0	0	0	0	0	0	0	0	0	0	0	0
27712	ENSG00000227885	27712.1	ENSG00000227885		novel transcript	ARRAYEXPRESS,ENSG	ENSG00000227885	109.539	134.735	97.7612	33.7908	51.1677	54.7052	159.94	165.175	158.444	46.3083	48.9388	47.8231	114.226	132.676	114.837	211.372	216.385	179.916	132.986	151.511	94.3764	141.116	207.688	151.984	25.4638	42.4551	81.8811	191.484	191.729	190.96	20.6247	34.1627	31.0559	89.5787	202.298	237.247	221.913	221.728	249.108	179.666	297.3	120.984
27713	ENSG00000227887	27713.1	ENSG00000227887	RPS26P13	ribosomal protein S26 pseudogene 13 [Source:HGNC Symbol;Acc:HGNC:35784]	ARRAYEXPRESS,ENSG	ENSG00000227887	0	0	0.747719	0	0	0	0	0	0	0	0	0	0	0	0	0	0	0	0	0	0	0	0	0	0	1.89573	0	0	0	0	0	0	0	0	0	0	0	0	0	0	0	0
27714	ENSG00000227888	27714.1	ENSG00000227888	FAM66A	family with sequence similarity 66 member A [Source:HGNC Symbol;Acc:HGNC:30444]	ARRAYEXPRESS,ENSG	ENSG00000227888	3.01152	3.38232	0.635608	4.34627	0	2.03617	1.63012	0.941962	0	2.99116	4.39069	4.53406	5.39425	1.99994	2.60175	0	0	0	4.51501	2.36045	1.21497	0	0.777574	3.31018	1.09865	17.1373	3.59323	0	0	8.38718	0	11.153	13.5214	1.13244	0	0	1.91753	5.21013	11.595	9.31019	0	7.57597
27715	ENSG00000227890	27715.1	ENSG00000227890	PSMA2P3	proteasome subunit alpha 2 pseudogene 3 [Source:HGNC Symbol;Acc:HGNC:43834]	ARRAYEXPRESS,ENSG	ENSG00000227890	0	0.859056	0	0	0	0	0	0	2.62182	0	0	0	0	0	0.834407	0	0	0	0.631153	0	0	0	0	0.837296	0	0	0	0	1.08786	0	0	0	0	0.720184	1.80454	3.49999	0	1.11882	0	0	0	0
27716	ENSG00000227892	27716.1	ENSG00000227892	OR5P4P	olfactory receptor family 5 subfamily P member 4 pseudogene [Source:HGNC Symbol;Acc:HGNC:15295]	ARRAYEXPRESS,ENSG	ENSG00000227892	0	0	0	0	0	0	0	0	0	0	0	0	0	0	0	0	0	0	0	0	0	0	0	0	0	0	0	0	0	0	0	1.03573	0	0	0	0	0	0	0	0	0	0
27717	ENSG00000227893	27717.1	ENSG00000227893	LINC00352	long intergenic non-protein coding RNA 352 [Source:HGNC Symbol;Acc:HGNC:42670]	ARRAYEXPRESS,ENSG	ENSG00000227893	0	0	0	0	0	0	0	0	0	0	0	0	0	0	0	0	0	0	0	0	0	0	0	0	0	0	0	0	0	0	0	0	0	0	0	0	0	0	0	0	0	0
27718	ENSG00000227896	27718.1	ENSG00000227896	WAPL-DT	WAPL divergent transcript [Source:HGNC Symbol;Acc:HGNC:55805]	ARRAYEXPRESS,ENSG	ENSG00000227896	112.075	141.589	195.022	106.541	79.5101	68.7716	82.6444	109.412	128.4	100.473	68.1976	59.6954	111.562	111.3	122.633	113.614	156.755	167.071	130.454	104.046	124.747	99.1069	124.766	107.344	57.9613	73.3082	68.6304	60.9407	28.2251	101.223	68.3809	43.8402	86.6595	90.2974	85.3744	88.6067	53.7833	61.6861	51.0392	66.2328	61.9994	98.806
27719	ENSG00000227902	27719.1					ENSG00000227902	0	0	0	0	0	0	0	0	0	0	0	0	0	0	0	0	0	0	0	0	0	0	0	0	0	0	0	0	0	0	0	0	0	0	0	0	0	0	0	0	0	0
27720	ENSG00000227905	27720.1	ENSG00000227905	MED6P1	mediator complex subunit 6 pseudogene 1 [Source:HGNC Symbol;Acc:HGNC:45164]	ARRAYEXPRESS,ENSG	ENSG00000227905	0	0	0	0	0	0	0	0	0	0	0	1.44489	0	0	0	0	0	0	0.623263	0	0	0	0	0	0	0	0	0	0	0	0	0	0	0	0	0	0	0	0	0	0	0
27721	ENSG00000227906	27721.1	ENSG00000227906	SNAP25-AS1	SNAP25 antisense RNA 1 [Source:HGNC Symbol;Acc:HGNC:44312]	ARRAYEXPRESS,ENSG	ENSG00000227906	0	2.07114	0	0	0	0	0	0	0	5.1944	0	3.57115	0	0	0.228305	0	0	0	0	0	0	0	0	0	15.0932	3.67419	0.400282	0	0	0	2.51439	4.92027	2.96958	0	0	0.30575	0	2.28248	0	0	1.75343	0
27722	ENSG00000227907	27722.1	ENSG00000227907		novel transcript	ARRAYEXPRESS,ENSG	ENSG00000227907	0	0	0	0	0	0	0	0	0	0	0	1.37925	0	0	0	0	0	0	0	0	0	0	0	0	0	0	0	0	0	0	0	0	0	0	0	0	0	0	0	0	0	0
27723	ENSG00000227908	27723.1	ENSG00000227908	IL6ST-DT	IL6ST divergent transcript [Source:HGNC Symbol;Acc:HGNC:55804]	ARRAYEXPRESS,ENSG	ENSG00000227908	7.59102	11.1336	15.3379	0	4.88015	8.77142	23.9641	8.08364	26.8836	9.82243	7.88447	13.9171	7.00335	12.6276	9.10086	15.2718	6.80791	9.01114	7.07655	8.27981	6.18211	7.3816	29.2289	11.8002	2.70198	0	8.78811	4.62027	0	17.9896	0.993381	6.28134	1.40095	4.29269	6.16019	9.0537	16.7369	8.95246	19.1242	6.22936	1.67146	0.672709
27724	ENSG00000227910	27724.1	ENSG00000227910		TP53 target 3 (TP53TG3) pseudogene	ARRAYEXPRESS,ENSG	ENSG00000227910	0	0.862994	0	0	0	0	0	0	0	0	0	0	0	0	0	0	0	0	0	0	0	0	0	0	0	0	0	0	0	0	0	0	0	0	0	0	0	0	0	0	0	0
27725	ENSG00000227911	27725.1	ENSG00000227911	LINC02344	long intergenic non-protein coding RNA 2344 [Source:HGNC Symbol;Acc:HGNC:53264]	ARRAYEXPRESS,ENSG	ENSG00000227911	0	0	0	0	1.6773	0	0	0	0	0	0	0	0	4.11283	0	0	0	0	0	0	0	0	4.83086	0	0	0	0	0	0	0	0	0	0	0	0	0	0	0	0	0	0	0
27726	ENSG00000227912	27726.1	ENSG00000227912		novel transcript (FLJ31539)	ARRAYEXPRESS,ENSG	ENSG00000227912	0	0	0	0	0	0	0	0	0	0	0	1.37808	0	0	0	0	0	0	0	0	0	0	0	0	0	0	0	0	0	0	0	2.07322	0	0	0	0	0	0	0	0	0	0
27727	ENSG00000227913	27727.1	ENSG00000227913	KRT8P44	keratin 8 pseudogene 44 [Source:HGNC Symbol;Acc:HGNC:39878]	ARRAYEXPRESS,ENSG	ENSG00000227913	1.89997	0	3.21865	0	1.64566	1.26624	1.01104	1.16893	0	0	0	0	1.55063	4.20622	1.65393	0	0.97326	3.02325	0.638535	3.0081	3.84874	2.11868	0.976928	0.839266	0	1.76193	0	0	3.24542	0.953102	0	1.06051	0	1.42952	0.883222	1.39102	0	8.92879	2.73644	0.780199	0.832846	0.677125
27728	ENSG00000227914	27728.1	ENSG00000227914		novel transcript	ARRAYEXPRESS,ENSG	ENSG00000227914	0	0	0	0	0	0	0	0	0	0	0	0	0	0	0	0	0	0	0	3.02639	0.773167	0	0	0	0	0	0	0	0	0	0	0	0	0	0	0	0	0	0	0	0.836752	4.78822
27729	ENSG00000227915	27729.1	ENSG00000227915	ELOCP16	elongin C pseudogene 16 [Source:HGNC Symbol;Acc:HGNC:38152]	ARRAYEXPRESS,ENSG	ENSG00000227915	0	0	0	0	0	0	0	0	0	0	0	0	0	0	0	0	0	0	0	0	0	0	0	0	0	0	0	0	0	0	0	0	0	0	0	0	0	0	0	0	0	0
27730	ENSG00000227917	27730.1	ENSG00000227917		novel transcript	ARRAYEXPRESS,ENSG	ENSG00000227917	1.03487	0.930262	0.8752	0	0	0	0	0	0	0	0	2.35254	0	0	0	4.68886	0.815355	0	0	0.818618	0	0	2.12961	0	1.49295	0	0	0	0	0	0	0	0	0	0	0	0	0	0	0	0	0
27731	ENSG00000227919	27731.1	ENSG00000227919		tyrosine 3-monooxygenase/tryptophan 5-monooxygenase activation protein, epsilon polypeptide (YWHAE) pseudogene	ARRAYEXPRESS,ENSG	ENSG00000227919	0	0	0	0	0	0	0	0	0	0	0	0	0	0	0	0	0	0	0	0	0	0	0	0	0	0	0	0	0	0	0	0	0	0	0	0	0	0	0	0	0	0
27732	ENSG00000227920	27732.1	ENSG00000227920		novel transcript	ARRAYEXPRESS,ENSG	ENSG00000227920	0	0	0	0	0	0	0	0	0	0	0	0	0	0	0	0	0	0	0	0	0	0	0	0.843593	0	0	0	0	0	0	0	0	0	0.720726	0	0	0	0	2.76609	0	0	0
27733	ENSG00000227922	27733.1	ENSG00000227922	SPTLC1P5	serine palmitoyltransferase long chain base subunit 1 pseudogene 5 [Source:HGNC Symbol;Acc:HGNC:39672]	ARRAYEXPRESS,ENSG	ENSG00000227922	0	0	0	0	0	0	0	0	0	0	0	0	0	0	0	0	0	0	0	0	0	0	0	0	0	0	0	0	0	0	0	6.1071	0	4.5978	0	0	0	0	5.09679	0	0	0
27734	ENSG00000227923	27734.1	ENSG00000227923		TP53 target 3 (TP53TG3) pseudogene	ARRAYEXPRESS,ENSG	ENSG00000227923	0	0	0	0	0	0	0	0	0	0	0	0	0	0	0	0	0	0	0	0	0	0	0	0	0	0	0	0	0	0	0	0	0	0	0	0	0	0	0	0	0	0
27735	ENSG00000227924	27735.1	ENSG00000227924	RBPJP6	RBPJ pseudogene 6 [Source:HGNC Symbol;Acc:HGNC:37486]	ARRAYEXPRESS,ENSG	ENSG00000227924	1.89695	0.853876	0	0	3.28111	0	0	3.49562	0	0	2.64689	0	3.8731	1.68027	0	1.39844	0.971774	0	0	3.00422	0.769087	3.1714	0	0.838593	0	0	0	0	0	0.950833	0	3.17102	0	1.42769	0.881502	0.694656	1.19872	0	0.910636	0.778867	0	2.70208
27736	ENSG00000227925	27736.1					ENSG00000227925	0	0	2.61744	0	0	0	0	1.38967	0	0	0	0	0	0	0	0	3.23935	0	0.390453	0	0	0	0	0	0	0	0	0	0	2.19531	0	0	0	0	0	0	0	0	0	0	0	0
27737	ENSG00000227927	27737.1	ENSG00000227927	MACROD2-IT1	MACROD2 intronic transcript 1 [Source:HGNC Symbol;Acc:HGNC:16201]	ARRAYEXPRESS,ENSG	ENSG00000227927	0	0.770475	0	0	0	0	0	0	0	0	0	1.63613	0	1.85432	0	0	0	0	0.68464	1.35947	0.837439	3.89572	1.09235	0	0	0	0	0	0	2.64582	0	0	0	0	0	0	0	0	0	0	1.49379	0
27738	ENSG00000227929	27738.1	ENSG00000227929	SRGAP3-AS3	SRGAP3 antisense RNA 3 [Source:HGNC Symbol;Acc:HGNC:40900]	ARRAYEXPRESS,ENSG	ENSG00000227929	0	0	0	0	0	0	0	0	0	0	3.99366	0	0	0	0	0	0.973699	0	0	1.50406	0	0	0	0	0	0	0	0	0	0	0	0	0	0	0	0.695437	0	0	5.47667	0	0	0
27739	ENSG00000227930	27739.1	ENSG00000227930		novel transcript	ARRAYEXPRESS,ENSG	ENSG00000227930	0	0	0	0	0	0	0	0	0	0	0	0	0	0	0	0	0	0	0	0	0	0	0	0	0	0	0	0	0	0	0	0	0	0	0	0	0	0	0	0	0	0
27740	ENSG00000227932	27740.1	ENSG00000227932	SELENOOLP	selenoprotein O like, pseudogene [Source:HGNC Symbol;Acc:HGNC:53787]	ARRAYEXPRESS,ENSG	ENSG00000227932	0	0	0	0	3.22406	0	0	0	0	0	0	0	0	0	0	0	0	0	0	0	0	0	0	0	0	0	0	0	0	0	0	0	0	0	0	0	0	0	0	0	0	0
27741	ENSG00000227933	27741.1	ENSG00000227933		novel transcript	ARRAYEXPRESS,ENSG	ENSG00000227933	0	0	0	0	1.61203	0	0	0	0	0	0	0	0	0	0	0	0	0	0	0	0	0	0	0	0	0	0	0	0	0	0	0	0	0	0	0	0	0	0	0	0	0
27742	ENSG00000227934	27742.1	ENSG00000227934		ring finger protein 4 (RNF4) pseudogene	ARRAYEXPRESS,ENSG	ENSG00000227934	0.94527	0.839937	1.57189	4.0759	0	1.31257	0	0	0	0	1.37252	0	0	1.66047	3.26855	1.44948	0	6.1552	1.22592	0.741619	1.49966	2.13884	6.84783	1.63223	1.41757	0	0	0	0	1.9412	1.04437	0	0	9.87129	7.10723	2.05436	0	1.09228	0.909452	2.33719	1.6254	0
27743	ENSG00000227935	27743.1	ENSG00000227935		novel transcript	ARRAYEXPRESS,ENSG	ENSG00000227935	0	0	0	0	0	0	0	0	0	0	0	0	0	0	0	0	0	0	0	0	0	0	0	0	0	0	0	0	0	0	0	0	0	0	0	0	0	0	0	0	0	0
27744	ENSG00000227937	27744.1	ENSG00000227937	MTND2P30	MT-ND2 pseudogene 30 [Source:HGNC Symbol;Acc:HGNC:42131]	ARRAYEXPRESS,ENSG	ENSG00000227937	0	0	0	0	0	0	0	0	0	0	0	0	0	0	0	0	0	0	0	0	0	0	0	0	0	0	0	0	0	0	0	0	0	0	0	0	0	0	0	0	0	0
27745	ENSG00000227938	27745.1	ENSG00000227938		novel transcript	ARRAYEXPRESS,ENSG	ENSG00000227938	0	0	0	0	1.64752	0	0	0	0	0	0	0	0	0	0	0	0	0	0	0	0	0	0	0.818198	0	0	1.49016	0	4.23735	0	1.00504	0	0	0	0	0	0	0	0	0	0	0
27746	ENSG00000227939	27746.1	ENSG00000227939	RPL3P2	ribosomal protein L3 pseudogene 2 [Source:HGNC Symbol;Acc:HGNC:17834]	ARRAYEXPRESS,ENSG	ENSG00000227939	80.3049	119.758	147.837	18.3545	42.6956	26.5244	28.2566	23.333	27.8263	23.5075	30.4456	25.2862	137.806	163.879	175.083	11.1908	81.2928	38.1493	134.888	102.393	118.462	75.9364	69.0146	109.149	31.3372	26.3423	38.5284	50.0243	134.363	57.9212	27.0616	30.7023	28.2618	80.269	58.8972	145.138	20.3332	178.486	71.6737	83.8197	79.3961	64.7589
27747	ENSG00000227940	27747.1	ENSG00000227940	LINC01696	long intergenic non-protein coding RNA 1696 [Source:HGNC Symbol;Acc:HGNC:52484]	ARRAYEXPRESS,ENSG	ENSG00000227940	0	0	0	0	0	1.28154	0	0	0	0	0	0	0	0	0.807527	0	0	0	0	0	0	0	0	0	0	0	0	0	0	0	0	0	0	0	0	0	0	0	0	0	0	0
27748	ENSG00000227941	27748.1	ENSG00000227941	UQCRBP2	ubiquinol-cytochrome c reductase binding protein pseudogene 2 [Source:HGNC Symbol;Acc:HGNC:12584]	ARRAYEXPRESS,ENSG	ENSG00000227941	0	0	0	0	0	0	0	0	2.65548	1.40159	0	1.61243	1.41076	0	0.785528	2.97213	0	0	0	0	1.41268	2.12785	0.958572	1.52635	0	0	0	0	0	0	0	0	3.22361	11.6866	12.471	4.58225	0	3.04678	2.67964	0	0	3.49662
27749	ENSG00000227942	27749.1	ENSG00000227942	FRMD8P1	FERM domain containing 8 pseudogene 1 [Source:HGNC Symbol;Acc:HGNC:24690]	ARRAYEXPRESS,ENSG	ENSG00000227942	0	1.71718	0	0	0	0	0	0	0	0	0	0	0	0	0	0	0.97678	0	0.642364	0	0.773568	1.06199	0	0	0	0	0	0	0	0	0	3.1817	0	0.717695	0	0	0	0	0	0	0.83687	1.35685
27750	ENSG00000227945	27750.1	ENSG00000227945	PTPRK-AS1	PTPRK antisense RNA 1 [Source:HGNC Symbol;Acc:HGNC:40484]	ARRAYEXPRESS,ENSG	ENSG00000227945	0	0	0	0	0	0	0	0	0	0	0	0	0	0	0	0	0	0	0	0	0.758073	0	0.976862	0	0	0	0	0	0	0	0	0	0	0	0	0	2.41439	0	0	0	0	0.683199
27751	ENSG00000227946	27751.1	ENSG00000227946	INO80D-AS1	INO80D antisense RNA 1 [Source:HGNC Symbol;Acc:HGNC:55803]	ARRAYEXPRESS,ENSG	ENSG00000227946	54.2089	38.4152	54.3028	28.1661	95.6766	58.0618	75.1039	51.7111	64.0182	60.4683	116.556	102.841	49.6961	36.6381	45.7278	63.2121	49.867	70.2394	58.6271	25.6018	51.4269	32.6932	41.5682	28.2776	44.4099	70.9656	88.6091	44.5384	44.2443	69.7041	62.7653	69.9571	73.7535	37.7012	57.2149	32.0626	29.6773	21.7656	49.2093	28.6248	49.0202	36.4932
27752	ENSG00000227947	27752.1	ENSG00000227947	LINC01738	long intergenic non-protein coding RNA 1738 [Source:HGNC Symbol;Acc:HGNC:52526]	ARRAYEXPRESS,ENSG	ENSG00000227947	0	0	0	0	0	0	0	0	0	0	0	0	0	0	0	0	0	0	3.23602	0.761269	0	0	0	0	0	0	0	0	0	0	0	0	0	0	0	0.704118	0	0	0	0	0	0
27753	ENSG00000227948	27753.1	ENSG00000227948		pseudogene similar to part of argininosuccinate synthetase 1 (ASS1)	ARRAYEXPRESS,ENSG	ENSG00000227948	2.83876	4.20243	2.35905	0	0	0	2.1145	2.44247	3.46296	0	0	0	5.29321	2.49263	0	0	0.967208	3.08264	4.29091	5.93728	5.25114	17.1346	18.6098	4.08216	0	1.81058	0	0.947241	0	2.91665	0	0	0	4.9397	2.6689	10.2795	0	0	15.4782	14.0392	0	6.2168
27754	ENSG00000227949	27754.1	ENSG00000227949	CYCSP46	CYCS pseudogene 46 [Source:HGNC Symbol;Acc:HGNC:23941]	ARRAYEXPRESS,ENSG	ENSG00000227949	0	0	0	0	0	0	0	0	0	0	0	0	0.697823	2.40833	0.781327	1.58846	0.943796	0	1.12832	0.716436	0	0	0	0	0	0	0	0	0	0	1.34768	0	0	0	0	0	1.36289	0.981213	2.75896	0	0.777684	1.48293
27755	ENSG00000227950	27755.1	ENSG00000227950		ribosomal protein L37 (RPL37) pseudogene	ARRAYEXPRESS,ENSG	ENSG00000227950	0	0	0	0	0	0	0	0	0	0	0	0	0	0	0.83226	0	0	0	0	0	0	0	0	0	0	0	0	0	0	0	0	0	0	0	0	0	0	0	0	0	0	0
27756	ENSG00000227952	27756.1	ENSG00000227952	RPL18AP17	ribosomal protein L18a pseudogene 17 [Source:HGNC Symbol;Acc:HGNC:39850]	ARRAYEXPRESS,ENSG	ENSG00000227952	0	0	0.813972	0	0	0	0	0	0	0	0	0	0	0.873381	0	0	0	0	0.613673	0	0	0	0	0	0	0	0	0	0	0	0	0	0	0	0	0.724531	0	0	0	0	0	0
27757	ENSG00000227953	27757.1	ENSG00000227953	LINC01341	long intergenic non-protein coding RNA 1341 [Source:HGNC Symbol;Acc:HGNC:49457]	ARRAYEXPRESS,ENSG	ENSG00000227953	0	0.746265	0	0	0	0	0	1.33579	0	0	2.61914	0	0	2.67722	1.44158	0	1.69432	0	3.927	1.93778	1.97516	0	3.37455	0.734698	11.4831	0	0	0	1.88825	0.824088	0	5.14863	0	0	1.53252	0.606811	0	5.8513	6.266	3.59447	3.6182	2.05291
27758	ENSG00000227954	27758.1	ENSG00000227954	TARID	TCF21 antisense RNA inducing promoter demethylation [Source:HGNC Symbol;Acc:HGNC:50506]	ARRAYEXPRESS,ENSG	ENSG00000227954	32.5659	2.2268	14.7561	0	0	0	0.802388	9.59419	0	0	0	0	2.80369	9.30136	5.95925	0	12.0817	0	20.2001	5.16502	8.23456	27.1366	18.9257	6.78174	0	0	9.48717	0	0.416359	1.12298	3.19339	0	0	1.85975	37.4223	24.7927	0.961235	1.80056	0	25.9736	14.1313	8.03149
27759	ENSG00000227958	27759.1	ENSG00000227958		novel transcript	ARRAYEXPRESS,ENSG	ENSG00000227958	0	0	0	0	0	0	0	0	0	0	0	0	0	0	0	0	0	0	0	0	0	0	0	0	0	0	0	0	0	0	0	0	0	0	0	0	0	0	0	0	0	0
27760	ENSG00000227959	27760.1	ENSG00000227959	EPHA2-AS1	EPHA2 antisense RNA 1 [Source:HGNC Symbol;Acc:HGNC:40216]	ARRAYEXPRESS,ENSG	ENSG00000227959	25.4216	17.7198	29.3317	81.7519	46.3319	90.2562	22.3937	7.05808	31.2935	34.8584	45.2738	92.0065	25.1919	25.7805	18.8089	29.5557	36.6326	29.1783	36.2779	21.5535	19.6985	42.1942	16.4948	25.5948	37.0403	33.4962	91.2501	16.7092	4.27257	18.0832	47.4487	64.1026	54.0737	27.5472	45.6734	19.9221	13.1625	36.3139	11.7596	14.708	27.0683	20.2832
27761	ENSG00000227960	27761.1	ENSG00000227960		novel transcript	ARRAYEXPRESS,ENSG	ENSG00000227960	0	0	0	0	0	1.24345	0	0	0	0	0	0	0	0	0	0	0	0	0	0	0	0	0	0	0	0	0	0	0	0	0	0	0	0	0	0	0	0	0	0	0	0
27762	ENSG00000227962	27762.1	ENSG00000227962		ubiquitin-conjugating enzyme E2G 1 (UBC7 homolog, C. elegans) (UBE2G10 pseudogene	ARRAYEXPRESS,ENSG	ENSG00000227962	5.41369	7.7996	5.78023	2.92859	0	2.85526	7.59375	2.52243	3.48653	1.39657	7.44259	4.8225	4.12525	3.87486	13.8244	0	6.37153	1.02631	9.34975	11.7613	13.1084	2.0875	9.39771	8.19442	1.53256	3.86052	0	5.62852	3.95375	1.9306	9.01218	7.30147	1.60638	0	16.6498	5.12237	4.88894	3.95299	3.50159	0	35.8738	8.94407
27763	ENSG00000227963	27763.1	ENSG00000227963	RBM15-AS1	RBM15 antisense RNA 1 [Source:HGNC Symbol;Acc:HGNC:53636]	ARRAYEXPRESS,ENSG	ENSG00000227963	9.49374	18.8607	20.2067	24.7112	9.74867	8.76257	10.9688	16.1465	9.23679	22.079	15.7543	6.95034	21.0379	5.8978	20.7002	6.9351	16.5433	9.00793	4.51209	18.0807	13.9288	4.21789	13.6438	20.2579	10.7963	0	13.1628	16.6274	19.5228	8.5182	3.96904	8.3633	12.5948	12.1733	7.04103	20.9127	19.1264	20.1663	2.73326	15.5795	14.2257	16.8116
27764	ENSG00000227964	27764.1	ENSG00000227964	LINC01429	long intergenic non-protein coding RNA 1429 [Source:HGNC Symbol;Acc:HGNC:50741]	ARRAYEXPRESS,ENSG	ENSG00000227964	1.89128	0	0	0	3.24161	1.24854	0.994854	0	0	0	0	0	0	0	0	0	0	0	0	0	0	0	0	0	0	1.74155	0	0	0	0	0	0	0	1.42608	0	0	0	0	0	0	0	0
27765	ENSG00000227965	27765.1	ENSG00000227965		LSM5 homolog, U6 small nuclear RNA associated (S. cerevisiae) (LSM5) pseudogene	ARRAYEXPRESS,ENSG	ENSG00000227965	0	2.51972	2.3331	0	0	0	1.18062	0	0	0	0	0	5.1663	4.17364	0	0	0	0	0	2.9796	0	0	0	4.00467	0	0	0	0	0	2.0919	0	0	0	1.46042	0	4.13953	0	0	0	0	0.804631	0
27766	ENSG00000227968	27766.1	ENSG00000227968	BUB3P1	BUB3 mitotic checkpoint protein pseudogene 1 [Source:HGNC Symbol;Acc:HGNC:51559]	ARRAYEXPRESS,ENSG	ENSG00000227968	0	0.859625	0	0	0	0	0	1.19139	0	0	0	0	0	0	0	0	0	0	0.638677	0.756873	0.772506	0	0	0	0	0	0	0	0	0	0	0	0	1.43866	0	0.699715	0	0	0	0	0	0
27767	ENSG00000227969	27767.1	ENSG00000227969	NPM1P22	nucleophosmin 1 pseudogene 22 [Source:HGNC Symbol;Acc:HGNC:39679]	ARRAYEXPRESS,ENSG	ENSG00000227969	6.6351	13.6006	11.1839	0	0	0	2.04422	2.36262	7.65263	0	0	5.68669	9.23209	20.9392	33.7666	7.07004	8.73533	11.1287	17.6647	10.4799	8.3995	5.30569	7.81178	9.15412	2.75613	0	0	2.80032	13.9878	8.61279	2.02807	0	0	7.82567	10.605	16.6073	2.4073	47.6765	8.19519	4.67504	8.26611	6.11845
27768	ENSG00000227970	27768.1	ENSG00000227970	NR1H5P	nuclear receptor subfamily 1 group H member 5, pseudogene [Source:HGNC Symbol;Acc:HGNC:32673]	ARRAYEXPRESS,ENSG	ENSG00000227970	0	0	0	0	1.63923	0	0	0	0	0	0	0	0.772881	0	0	0	0	0	0	0	0	0	0	0	0	0	0	0	0	0	0	0	0	0	0	0	0	0	0	0	0	0
27769	ENSG00000227971	27769.1	ENSG00000227971		serine/arginine-rich splicing factor 10 (SRSF10) pseudogene	ARRAYEXPRESS,ENSG	ENSG00000227971	0	0	0	0	1.65588	0	0	0	0	0	0	0	0	0	0	0	0	0	0	0	0	0	0	0	0	0	0	0	0	0	0.958801	0	0	0	0	0	0	0	0	0	0	0
27770	ENSG00000227972	27770.1	ENSG00000227972	THAP12P3	THAP domain containing 12 pseudogene 3 [Source:HGNC Symbol;Acc:HGNC:39567]	ARRAYEXPRESS,ENSG	ENSG00000227972	0	11.1502	0.808446	1.30392	0	0	1.00019	3.47025	0.841471	0	0	1.39404	2.33788	0.84311	3.3144	1.39065	0.974044	7.01993	1.9327	0.753843	3.09558	1.05618	0.97581	7.59693	0	5.25186	0	0	3.25547	0.948346	1.99008	1.04867	0	0	0	5.57986	0	11.2071	9.12079	13.2578	8.36958	0.673791
27771	ENSG00000227973	27771.1	ENSG00000227973	PIN4P1	peptidylprolyl cis/trans isomerase, NIMA-interacting 4 pseudogene 1 [Source:HGNC Symbol;Acc:HGNC:44193]	ARRAYEXPRESS,ENSG	ENSG00000227973	1.85793	0.815614	0	2.78869	0	2.701	0	1.24321	0	0	0	0	2.18371	0	0	5.8639	0.945428	0	0	0.722119	2.17081	0	0.965086	0.785843	0	0	0	1.89221	2.06724	0.97344	1.07526	1.15209	0	0	0	0.666794	0	0	0	0	0.784335	0.691754
27772	ENSG00000227979	27772.1	ENSG00000227979	COX6A1P7	COX6A1 pseudogene 7 [Source:HGNC Symbol;Acc:HGNC:56624]	ARRAYEXPRESS,ENSG	ENSG00000227979	0	0	0	0	0	0	0	0	0	0	0	0	0	0	0	0	0	0	0	0	0	0	0	0	0	0	0	0	0	0	0	0	0	0	0	0	0	0	0	0	0	0
27773	ENSG00000227981	27773.1	ENSG00000227981		novel transcript	ARRAYEXPRESS,ENSG	ENSG00000227981	0	0	0	0	0	0	0	0	0	0	0	0	0	0	0	0	0	0	0	0	0	0	0	0	0	0	0	0	0	0	0	0	0	0	0	0	0	0	0	0	0	0
27774	ENSG00000227982	27774.1	ENSG00000227982	RPL7P30	ribosomal protein L7 pseudogene 30 [Source:HGNC Symbol;Acc:HGNC:36151]	ARRAYEXPRESS,ENSG	ENSG00000227982	0	0	0	0	0	0	0	0	0	1.27456	0	0	0	4.19611	1.651	0	0.974595	0	6.88352	3.74904	0	0	3.93393	0	0	0	0	0	0	0	1.03497	0	0	0	0	3.46346	0	1.10766	1.83118	0	0	0
27775	ENSG00000227983	27775.1	ENSG00000227983	BRK1P2	BRK1 pseudogene 2 [Source:HGNC Symbol;Acc:HGNC:42021]	ARRAYEXPRESS,ENSG	ENSG00000227983	0	0	0	0	0	0	0	0	0	0	0	0	0	0	0	0	0	0	0	0	0	0	0	0	0	0	0	0	0	0	0	0	0	0	0	0	0	0	0	0	0	0
27776	ENSG00000227986	27776.1	ENSG00000227986	TRIM60P18	tripartite motif containing 60 pseudogene 18 [Source:HGNC Symbol;Acc:HGNC:38490]	ARRAYEXPRESS,ENSG	ENSG00000227986	0	0	0	0	0	0	0	0	0	0	0	0	0	0	0	0	0	0	0	0	0	0	0	0	0	0	0	0	0	0	0	0	0	0	0	0	0	0	0	0	0	0
27777	ENSG00000227987	27777.1	ENSG00000227987		novel transcript	ARRAYEXPRESS,ENSG	ENSG00000227987	0	0	0	0	0	0	0	0	0	0	0	0	0	0	0	0	0	0	0	0	0	0	0	0	0	0	0	0	0	0	0	0	0	0	0	0	0	0	0	0	0	0
27778	ENSG00000227988	27778.1	ENSG00000227988	CRIPTOP1	CRIPTO pseudogene 1 [Source:HGNC Symbol;Acc:HGNC:42350]	ARRAYEXPRESS,ENSG	ENSG00000227988	0	0	0	0	0	0	0	0	0	0	0	0	0	0	0	0	0	0	0	0	0	0	0	0	0	0	0	0	0	0	0	0	0	0	0	0	0	0	0	0	0	0
27779	ENSG00000227992	27779.1	ENSG00000227992		pseudogene similar to part of ubiquitin carboxyl-terminal hydrolase L5 UCHL5	ARRAYEXPRESS,ENSG	ENSG00000227992	8.34116	9.71182	10.5289	0	0	2.76784	2.17833	5.04517	1.75701	0	2.88413	3.10674	10.0714	0.803583	2.38507	1.47843	0.941182	3.10952	5.76066	3.58599	5.73488	0	11.5676	15.5445	1.49137	1.88067	0	3.80532	1.02613	3.92066	0	8.27878	0	2.75921	0	6.62645	3.68013	1.03979	0.896918	23.8	4.65983	16.7157
27780	ENSG00000227994	27780.1	ENSG00000227994		pseudogene similar to part of novel protein DKFZP434H132	ARRAYEXPRESS,ENSG	ENSG00000227994	0	0	0	0	0	0	0	0	0	0	0	0	0	0	0	0	0	0	0	0	0	0	0	0	0	0	0	0	0	0	0	0	0	0	0	0	0	0	0	0	0	0
27781	ENSG00000227995	27781.1	ENSG00000227995	RAB11AP1	RAB11A, member RAS oncogene family pseudogene 1 [Source:HGNC Symbol;Acc:HGNC:45188]	ARRAYEXPRESS,ENSG	ENSG00000227995	0	0	0	0	0	0	0	0	0	0	0	0	3.88248	0	0	0	0.988726	0	0	0	0	0	0	0	0	0	0	0	0	0	0	0	0	0	0	0	0	0	0	0	0	0
27782	ENSG00000227999	27782.1	ENSG00000227999	MTND5P1	MT-ND5 pseudogene 1 [Source:HGNC Symbol;Acc:HGNC:39644]	ARRAYEXPRESS,ENSG	ENSG00000227999	0	0	0	0	0	0	0	0	0	0	0	0	0	0	0	0	0	0	0	0	0	0	0	0	0	0	0	0	0	0	0	0	0	0	0	0	0	0	0	0	0	0
27783	ENSG00000228000	27783.1	ENSG00000228000	RPL7AP65	ribosomal protein L7a pseudogene 65 [Source:HGNC Symbol;Acc:HGNC:37031]	ARRAYEXPRESS,ENSG	ENSG00000228000	0	0	0	0	1.68356	0	0	0	0	5.05981	0	0	0	0	0	0	0	0	0.624677	2.24074	0.759218	0	0	0	0	0	0	0	0	0	0	0	0	0.709831	0	0	0	0	0	0	0	8.21349
27784	ENSG00000228002	27784.1	ENSG00000228002	DHX9P1	DEAH-box helicase 9 pseudogene 1 [Source:HGNC Symbol;Acc:HGNC:2751]	ARRAYEXPRESS,ENSG	ENSG00000228002	2.85283	2.57752	4.05112	0	0	3.75554	0	4.61212	5.04125	2.45342	5.25209	1.38987	10.9358	1.68843	6.63691	0	1.94965	2.00322	3.23315	3.01953	3.10316	3.16677	2.92772	5.92399	0	0	0	0.92444	8.69534	0.947135	0.992176	3.13504	1.39936	5.74021	0	4.19129	1.19661	5.61477	0.912521	3.90077	5.03323	0.672946
27785	ENSG00000228004	27785.1	ENSG00000228004	MYCLP2	MYCL pseudogene 2 [Source:HGNC Symbol;Acc:HGNC:48924]	ARRAYEXPRESS,ENSG	ENSG00000228004	0	0	0	0	5.01541	0	0	0	0	0	0	0	0	0	0.829118	0	0	0	0.635407	0	0	0	0	0	0	0	0	0	0	0	0	0	0	0.716238	0	0	0	0	0	0	0	0
27786	ENSG00000228005	27786.1	ENSG00000228005		novel transcript	ARRAYEXPRESS,ENSG	ENSG00000228005	0	0.862994	0	0	0	0	0	0	0	0	0	0	0	0	0	0	0	0	0	0	0	0	0	0	0	0	0	0	0	0	0	0	0	0	0	0	0	0	0	0	0	0
27787	ENSG00000228007	27787.1	ENSG00000228007	RPL36AP7	ribosomal protein L36a pseudogene 7 [Source:HGNC Symbol;Acc:HGNC:31328]	ARRAYEXPRESS,ENSG	ENSG00000228007	0	0	0.69946	21.6999	17.1256	15.8217	1.02588	0	0	19.3352	16.4854	11.8538	3.34087	0.748737	0.741259	0	0.877553	0	0	0	0	0	0	0	17.0302	25.0298	9.55669	0	0	0	13.5853	9.01283	14.8228	0	0	0	0	0	2.51718	0	0	1.96328
27788	ENSG00000228008	27788.1	ENSG00000228008		novel transcript, antisense to MON1A	ARRAYEXPRESS,ENSG	ENSG00000228008	4.35824	4.65237	4.35575	1.24835	9.43884	2.41125	0	8.9363	1.59007	7.07859	0	14.8049	2.09497	2.29858	0.754012	7.99439	0	0.944077	0	2.29165	2.89657	5.90955	5.13389	0.754129	10.4161	4.98451	0	3.482	0	0	0	2.03897	5.80053	2.60242	0	1.2641	0	8.07092	1.67692	5.74502	10.5097	0
27789	ENSG00000228010	27789.1	ENSG00000228010		novel transcript, antisense to ZNF12	ARRAYEXPRESS,ENSG	ENSG00000228010	4.23577	4.78093	5.13255	0.369773	6.74603	0.355896	22.8278	3.05382	0	2.41457	0	17.3209	32.7023	0	13.9442	9.72958	0	0	0	14.3491	0.660173	7.18846	15.5871	2.06968	0	0	0	14.835	0.308424	9.76938	0.846313	4.67751	2.89701	3.41301	19.1399	9.30009	0	19.1602	5.33602	12.0627	0.237968	8.29395
27790	ENSG00000228013	27790.1	ENSG00000228013	IL6R-AS1	IL6R antisense RNA 1 [Source:HGNC Symbol;Acc:HGNC:53716]	ARRAYEXPRESS,ENSG	ENSG00000228013	0	0.856199	0.806564	0	4.90647	3.77768	2.00853	0	0	0	0	4.19755	0	0.842011	0.827603	5.57998	0.973343	0	0.641613	0	0.771874	1.05708	0	0	0	0	0	7.41599	0	0	0	0	0	0.715517	0	0	0	1.11837	0	0	0	0
27791	ENSG00000228014	27791.1	ENSG00000228014	ZNF680P1	ZNF680 pseudogene 1 [Source:HGNC Symbol;Acc:HGNC:50379]	ARRAYEXPRESS,ENSG	ENSG00000228014	0	0	0	0	1.6346	0	0	0	0	3.69731	0	0	0	0	0	0	0	0	0.636746	0	0	0	0	0	0	0	0	0	0	0	0	0	0	0	0	0	0	0	0	0	0	0
27792	ENSG00000228015	27792.1	ENSG00000228015		pseudogene similar to part of 5'-nucleotidase, cytosolic III (NT5C3)	ARRAYEXPRESS,ENSG	ENSG00000228015	0	0.580921	0	0	8.22217	0	0	0	0	0	0	0	0	0	0.535606	0	0	0	0	0	0	0	0	0	3.7365	0	0	0	0	0	0	1.34481	0	0	0	0	0	0	0	0	0	0
27793	ENSG00000228016	27793.1	ENSG00000228016	RAPGEF4-AS1	RAPGEF4 antisense RNA 1 [Source:HGNC Symbol;Acc:HGNC:28081]	ARRAYEXPRESS,ENSG	ENSG00000228016	0	0.858761	0	0	3.23377	0	0	0	0	3.66434	0	0	0	0	0.828855	0	0	0	0	0	0	0	0	0	0	0	0	0	0	0	0	6.23795	0	0	0	0	0	0	0	0	0	0
27794	ENSG00000228019	27794.1	ENSG00000228019		ribosomal protein L29 (RPL29) pseudogene	ARRAYEXPRESS,ENSG	ENSG00000228019	0	0	0	0	0	0	0	0	0	0	0	0	0	0	0	0	0	0	0	0	0	0	0	0	0	0	0	0	0	0	0	0	0	0	0	0	0	0	0	0	0	0
27795	ENSG00000228020	27795.1	ENSG00000228020	HNRNPA1P46	heterogeneous nuclear ribonucleoprotein A1 pseudogene 46 [Source:HGNC Symbol;Acc:HGNC:48776]	ARRAYEXPRESS,ENSG	ENSG00000228020	0.956538	0	0	0	0	0	0	0	0	0	0	4.30699	0.776128	0	0	0	0	0	2.54515	0	0	0	0	0.839499	0	0	0	0	0	0	0	0	0	0	0	0	0	1.11861	0	0.786339	0.833914	0.686291
27796	ENSG00000228021	27796.1	ENSG00000228021		novel transcript	ARRAYEXPRESS,ENSG	ENSG00000228021	2.67188	4.94638	5.57307	3.8122	0.353635	0	1.91288	0	3.64651	0	0	0	10.8424	2.35043	3.64971	2.03496	9.56478	0	2.61573	6.32254	0	3.01508	0.424963	5.97615	0	0	0	1.33142	4.56901	0	0	2.23715	0	3.99181	0	0.969702	0	1.60028	0	4.40099	4.13212	2.9112
27797	ENSG00000228022	27797.1	ENSG00000228022	HCG20	HLA complex group 20 [Source:HGNC Symbol;Acc:HGNC:31334]	ARRAYEXPRESS,ENSG	ENSG00000228022	3.64722	6.5564	0	0	1.586	0	4.87364	2.25363	0	0	0	1.60633	2.22828	0.949711	8.93962	1.35089	0	0	0.610821	6.49094	6.63617	0	5.62935	6.43062	0	2.00428	10.1765	2.68314	13.4837	2.16565	4.58346	1.21153	1.61532	12.3383	0	4.66836	1.15463	0	0	3.74537	4.15487	3.25641
27798	ENSG00000228024	27798.1	ENSG00000228024	CYP1D1P	cytochrome P450 family 1 subfamily D member 1, pseudogene [Source:HGNC Symbol;Acc:HGNC:39968]	ARRAYEXPRESS,ENSG	ENSG00000228024	0	0	0	0	0	0	0	0	0	0	0	0	0	0	0	0	0	0	0	0	0	0	0	0	0	0	0	0	0	0	0	0	0	0	0	0	0	0	0	0	0	0
27799	ENSG00000228027	27799.1	ENSG00000228027		novel transcript	ARRAYEXPRESS,ENSG	ENSG00000228027	0	0	0	0	0	0	0	0	0	0	0	0	0	0	0	0	0	0	0	0	0	0	0	0	0	0	0	0	0	0	0	0	0	0	0	0	0	0	0	0	0	0
27800	ENSG00000228028	27800.1	ENSG00000228028		novel transcript	ARRAYEXPRESS,ENSG	ENSG00000228028	0	0	0	0	0	0	0	0	0	0	0	0	0	0	0	0	0	0	0	0	0	1.0541	0	0	0	0	0	0	0	0	0	0	0	0	0	0	0	0	0	0	0	0
27801	ENSG00000228030	27801.1	ENSG00000228030	RPL21P76	ribosomal protein L21 pseudogene 76 [Source:HGNC Symbol;Acc:HGNC:37042]	ARRAYEXPRESS,ENSG	ENSG00000228030	0	0	0.786568	0	0	0	0	0	0	0	0	0	0	0.836276	0.824807	0	0	0	0	0	0	0	0.994511	0	0	0	0	0	0	0.998383	0	0	0	0	0	0.689262	0	0	0	0	0	0
27802	ENSG00000228031	27802.1	ENSG00000228031		novel transcript	ARRAYEXPRESS,ENSG	ENSG00000228031	0	0	0	0	0	0	0	0	0	0	0	0	0.520466	0	0	0	0	0	0	0	1.03368	0	0	0	0	0	0	3.101	0	0	0	0.702179	0	0	0	0	0	0	0	0	0	0
27803	ENSG00000228033	27803.1	ENSG00000228033		novel transcript	ARRAYEXPRESS,ENSG	ENSG00000228033	4.77031	2.76292	0	2.62802	1.48755	0	3.39215	10.0126	5.52763	3.32224	1.77313	0	3.5056	6.25368	2.05494	0	2.43254	1.30998	8.5143	5.58338	1.87122	2.71817	1.23728	1.07826	0	0	0	9.46144	3.99967	5.64765	0	0.964405	0	6.20915	6.9486	3.84961	4.74032	10.5182	14.8728	0.984788	20.289	3.5959
27804	ENSG00000228034	27804.1	ENSG00000228034	HMGN2P21	high mobility group nucleosomal binding domain 2 pseudogene 21 [Source:HGNC Symbol;Acc:HGNC:39386]	ARRAYEXPRESS,ENSG	ENSG00000228034	0	0	0	0	0	0	0	0	0	0	1.46612	1.58397	0	0	0	0	0	0	0	0	0	1.0137	0	0.720356	1.50721	0	0	0	0	0	0	0	0	0.655069	0	0	0	0	0	0.727405	0	0
27805	ENSG00000228035	27805.1	ENSG00000228035	NGF-AS1	NGF antisense RNA 1 [Source:HGNC Symbol;Acc:HGNC:53922]	ARRAYEXPRESS,ENSG	ENSG00000228035	0	0	0	0	3.22855	0	0	0	0	0	0	0	0	0	0	0	0	0	0	0	0	0	0	0	0	0	0	0.917772	0	0	0	2.07731	0	0	0	0	0	0	0	0	0	0
27806	ENSG00000228036	27806.1	ENSG00000228036	HSPD1P9	heat shock protein family D (Hsp60) member 1 pseudogene 9 [Source:HGNC Symbol;Acc:HGNC:35132]	ARRAYEXPRESS,ENSG	ENSG00000228036	0	0	0	2.61313	0	2.51627	0	0	0	1.23262	3.95713	0	3.87581	0	0	0	0	1.00306	1.27896	3.75486	0.769684	1.05531	0	1.67867	0	0	0	1.85134	0	0	0	2.10515	1.40702	0	0	0	0	4.46155	0	2.33436	0	3.3698
27807	ENSG00000228037	27807.1	ENSG00000228037		novel transcript	ARRAYEXPRESS,ENSG	ENSG00000228037	0	3.45926	0	0	0	0	0	0	0	0	0	0	0	0	0.840574	0	0	0	0	0	0	0	0	1.68357	0	0	0	0	0	0	0	0	0	0	0	0	0	0	0	0	0	0
27808	ENSG00000228038	27808.1	ENSG00000228038	VN1R51P	vomeronasal 1 receptor 51 pseudogene [Source:HGNC Symbol;Acc:HGNC:37371]	ARRAYEXPRESS,ENSG	ENSG00000228038	0	0	0.792841	0	0	0	0	0	0	0	0	0	0	0	0	7.01973	0	0	0	0.742984	0	0	0	0	0	0	0	0	0	0.950062	6.04111	0	0	0	0	0	0	0	0	0	0	0
27809	ENSG00000228039	27809.1	ENSG00000228039		novel pseudogene	ARRAYEXPRESS,ENSG	ENSG00000228039	0	0	0	0	0	0	0	0	0	0	0	0	0	0.847093	0	0	0	0	0	0	0	0	0	0	0	0	0	0	0	0	0	0	0	0	0	0	0	0	0	0	0	0
27810	ENSG00000228040	27810.1	ENSG00000228040		ribosomal protein L39 (RPL39) pseudogene	ARRAYEXPRESS,ENSG	ENSG00000228040	4.8525	5.65113	10.5035	0	0	0	3.6813	1.47773	0	0	0	0	6.87117	14.1921	6.69896	0	6.46688	1.14878	26.3776	7.15653	12.0844	5.60881	4.01101	10.6981	0	0	0	1.0281	5.92311	2.05132	0	0	0	5.232	2.91674	6.61052	5.8374	17.376	4.52053	3.14955	6.35875	6.786
27811	ENSG00000228041	27811.1	ENSG00000228041	EIF3JP1	EIF3J pseudogene 1 [Source:HGNC Symbol;Acc:HGNC:55005]	ARRAYEXPRESS,ENSG	ENSG00000228041	0	0	0	0	0	0	0	0	0	0	0	0	0.732624	0	0	0	0	0	0.586824	0	0	0	0	0	0	0	0	0	0	0	0	0	0	0.728817	1.89965	1.37332	1.33434	0	0	0	0	0
27812	ENSG00000228042	27812.1	ENSG00000228042	M6PRP1	M6PR pseudogene 1 [Source:HGNC Symbol;Acc:HGNC:55051]	ARRAYEXPRESS,ENSG	ENSG00000228042	0	0	0	0	5.00124	0	0	0	0	0	0	0	0	0	0	0	0	0	0	0	0.758615	0	0	0	0	0	0	0	0	0.956942	0	0	0	0	0	0.688551	0	0	0	0	0	0
27813	ENSG00000228043	27813.1	ENSG00000228043	SPOPL-DT	SPOPL divergent transcript [Source:HGNC Symbol;Acc:HGNC:55802]	ARRAYEXPRESS,ENSG	ENSG00000228043	6.80794	5.22658	3.27272	17.515	25.6907	31.5717	4.21505	10.9596	9.63249	30.7096	33.8383	37.5966	11.0294	6.01104	3.88418	10.9044	4.97844	4.1615	16.0551	7.95795	14.7301	7.63229	7.01781	13.506	19.522	3.64697	14.1874	8.63855	1.10275	11.8097	18.1964	24.3192	8.83614	8.75173	3.33586	10.6389	4.94757	6.81509	2.80339	17.6435	42.3264	8.34254
27814	ENSG00000228044	27814.1	ENSG00000228044		novel transcript	ARRAYEXPRESS,ENSG	ENSG00000228044	17.0015	13.2371	8.88578	12.1381	52.5591	6.98731	33.5804	5.64365	6.47842	13.7085	10.9982	5.82622	10.7845	29.5681	20.9242	9.67417	16.7902	0.695236	16.5144	8.61062	5.31279	12.6151	9.85803	15.3269	2.82607	7.28781	9.21288	12.0359	8.89193	3.72255	13.1717	1.46286	3.90788	32.9753	1.2188	17.5701	12.0839	33.6821	7.55295	17.9073	40.1834	1.40142
27815	ENSG00000228045	27815.1	ENSG00000228045	DNAJA1P6	DnaJ heat shock protein family (Hsp40) member A1 pseudogene 6 [Source:HGNC Symbol;Acc:HGNC:39342]	ARRAYEXPRESS,ENSG	ENSG00000228045	0	0	0	0	0	0	0	0	0	0	0	0	0	0	0	0	0	0	0	0	0	0	0	0	0	0	0	0.921642	0	0	0	0	0	0	0	0	0	0	0	0	0	0
27816	ENSG00000228046	27816.1	ENSG00000228046	MTCO3P40	MT-CO3 pseudogene 40 [Source:HGNC Symbol;Acc:HGNC:52143]	ARRAYEXPRESS,ENSG	ENSG00000228046	0	0	0	0	0	0	0	0	0	0	0	0	0	0	0	0	0	0	0	0	0	0	0	0	0	0	0	0	0	0	0	0	0	0	0	0	0	0	0	0	0	0
27817	ENSG00000228048	27817.1	ENSG00000228048		novel transcript	ARRAYEXPRESS,ENSG	ENSG00000228048	0	0	0	0	0	0	0	0	0	0	0	0	0	0	0	0	0	0	0	0	0	0	0	0	0	0	0	0	0	0	0	0	0	0	0	0	0	0	0	0	0	0
27818	ENSG00000228049	27818.1	ENSG00000228049	POLR2J2	RNA polymerase II subunit J2 [Source:HGNC Symbol;Acc:HGNC:23208]	ARRAYEXPRESS,ENSG	ENSG00000228049	382.178	354.201	322.506	181.073	179.111	333.581	102.958	110.978	205.054	200.285	216.981	356.619	234.698	286.823	350.51	104.205	195.359	211.306	213.186	343.684	318.727	321.604	342.833	340.049	248.795	405.664	168.643	219.967	246.803	214.032	207.805	328.058	263.609	250.184	173.329	242.131	194.859	83.8335	153.826	331.562	336.374	279.236
27819	ENSG00000228050	27819.1	ENSG00000228050	TOP3BP1	DNA topoisomerase III beta pseudogene 1 [Source:HGNC Symbol;Acc:HGNC:11994]	ARRAYEXPRESS,ENSG	ENSG00000228050	0	0	1.60474	13.099	22.9546	2.52332	1.00727	3.49379	0	1.23597	0	2.80532	4.63874	0	0.82448	6.98729	1.94055	0	2.54746	4.49871	3.07033	5.27931	2.92146	0.836924	5.44306	3.5116	0	0	1.07863	0	5.00444	2.11305	0	3.56317	4.40184	0.693456	0	1.11288	0	6.99975	9.13532	0
27820	ENSG00000228051	27820.1	ENSG00000228051	WBP11P3	WBP11 pseudogene 3 [Source:HGNC Symbol;Acc:HGNC:54789]	ARRAYEXPRESS,ENSG	ENSG00000228051	0.951639	0.858217	0	0	1.6361	1.25991	0	0	0	0	0	0	3.11753	0	0.829386	0	0.975269	1.00562	0	0	0.773931	1.05857	1.95508	0	0	0	0	0	0	0	0	0	0	2.15133	0	0	0	0	0	0.781106	0.837096	0
27821	ENSG00000228053	27821.1	ENSG00000228053	RPL21P87	ribosomal protein L21 pseudogene 87 [Source:HGNC Symbol;Acc:HGNC:36411]	ARRAYEXPRESS,ENSG	ENSG00000228053	1.86855	2.47682	0	0	0	0	0	0	3.45153	2.5853	5.52087	4.43459	0.740629	0	4.83312	0	0	2.04587	0	3.64949	2.20477	2.12565	1.93715	0	0	1.81146	1.57618	0	0	0.967965	0	0	1.48264	1.39028	0	4.04376	3.62761	2.14199	0.899777	0.770997	2.39039	0
27822	ENSG00000228054	27822.1	ENSG00000228054	RANP5	RAN pseudogene 5 [Source:HGNC Symbol;Acc:HGNC:39860]	ARRAYEXPRESS,ENSG	ENSG00000228054	0	0	0	0	0	0	0	0	0	0	0	0	0	0	0	0	0	0	0.652921	0	0	0	0	0	0	0	0	0	0	0	0	0	0	0	0	0	0	0	0	0	0	0
27823	ENSG00000228055	27823.1	ENSG00000228055	FAM245A	family with sequence similarity 245 member A [Source:HGNC Symbol;Acc:HGNC:45163]	ARRAYEXPRESS,ENSG	ENSG00000228055	0	0	0	0	0	0	0	0	0	0	0	0	0	0.996355	0	0	0	0	0.689636	0	0	0	0	0	0	2.10166	0	0	0	0	0	0.690031	0	0	0	0	0	0	0	0	0	0
27824	ENSG00000228056	27824.1	ENSG00000228056	CFL1P3	cofilin 1 pseudogene 3 [Source:HGNC Symbol;Acc:HGNC:1879]	ARRAYEXPRESS,ENSG	ENSG00000228056	3.7993	3.36006	0.7846	2.77018	0	0	0	0	0	0	0	0	0.754007	0.831607	1.63843	0	1.93917	0	7.3027	3.71308	0.7481	1.07977	0	0	0	0	0	0.956603	1.06424	1.96557	0	1.13771	0	0	0	0	0	0	0.914616	3.1348	0	3.49187
27825	ENSG00000228057	27825.1	ENSG00000228057	SEC63P1	SEC63 homolog, protein translocation regulator pseudogene 1 [Source:HGNC Symbol;Acc:HGNC:41953]	ARRAYEXPRESS,ENSG	ENSG00000228057	31.1904	57.8027	37.5958	85.1566	78.7482	56.7927	41.3317	17.4819	24.4443	35.8523	63.4919	67.3667	51.635	35.1403	32.9003	37.7402	35.8247	27.0987	37.4209	53.8496	40.5503	52.7325	37.9178	49.2142	47.6465	42.1273	81.4072	42.6024	38.7269	38.9194	41.0568	45.473	55.0628	56.1565	23.7371	68.4734	27.5081	56.5909	32.6733	23.2907	44.706	32.3703
27826	ENSG00000228058	27826.1	ENSG00000228058	LINC01736	long intergenic non-protein coding RNA 1736 [Source:HGNC Symbol;Acc:HGNC:52524]	ARRAYEXPRESS,ENSG	ENSG00000228058	0	0	0	0	1.10858	0	0	0	0	0	3.3008	0	0	0	0	0	0	0	0.750613	0	0	0	0	0	0	0	0	0	0	0	0	0	0	0	0	0	0	0	0	0	0	0
27827	ENSG00000228060	27827.1	ENSG00000228060	PABPC4-AS1	PABPC4 antisense RNA 1 [Source:HGNC Symbol;Acc:HGNC:40424]	ARRAYEXPRESS,ENSG	ENSG00000228060	5.27238	0	0	2.43341	0	0	5.61547	0	0	1.14809	0	2.60629	0	0	5.46191	2.59617	0	0	0	0.69552	1.42354	1.96021	1.80749	3.10413	1.26412	0	1.37402	0	2.00095	3.52774	0	13.7443	0	0	0.817108	0	0	0	0	0	0	0
27828	ENSG00000228061	27828.1	ENSG00000228061		novel transcript, antisense to ELP4	ARRAYEXPRESS,ENSG	ENSG00000228061	0.472901	0.427534	0.403296	0	2.53074	0	0	0	0.834601	0	0	0	0	0	1.82878	0	2.15455	0	0	1.75989	3.86213	4.92691	1.24407	0	0	0	0	6.20678	0	0	0	0	0	0	0	2.82346	2.66894	0	4.22078	8.64527	0.651589	0
27829	ENSG00000228063	27829.1	ENSG00000228063	LYPLAL1-DT	LYPLAL1 divergent transcript [Source:HGNC Symbol;Acc:HGNC:50560]	ARRAYEXPRESS,ENSG	ENSG00000228063	9.05862	6.75311	12.4457	5.48224	21.5454	2.63878	2.42316	2.43906	14.5049	0	1.71971	11.0631	9.76635	1.41317	14.867	0	8.14031	1.17348	2.2828	16.8524	8.51217	4.71029	7.53888	2.84052	4.65037	9.18738	2.63618	10.397	16.9554	1.65789	3.32463	3.74602	2.5175	13.4769	2.0784	5.86693	19.939	4.6704	3.74541	15.1469	9.69326	4.95896
27830	ENSG00000228064	27830.1	ENSG00000228064		novel transcript	ARRAYEXPRESS,ENSG	ENSG00000228064	0	0	0	0	0	0	0	0	0	0	0	0	0	0	0	0	0	0	0	0	0	0	0	0	0	0	0	0	0	0	0	0	0	0	0	0	0	0	0	0	0	0
27831	ENSG00000228065	27831.1	ENSG00000228065	LINC01515	long intergenic non-protein coding RNA 1515 [Source:HGNC Symbol;Acc:HGNC:51210]	ARRAYEXPRESS,ENSG	ENSG00000228065	435.338	440.193	425.788	153.026	179.397	170.109	503.196	415.453	602.996	325.271	246.973	232.326	464.542	391.397	402.781	457.633	433.97	491.752	473.9	432.974	513.547	497.254	450.612	454.37	282.912	348.142	155.305	189.569	232.349	240.264	290.546	233.47	144.328	500.524	413.261	340.972	248.556	215.321	230.663	525.471	259.406	519.218
27832	ENSG00000228067	27832.1	ENSG00000228067	LINC01740	long intergenic non-protein coding RNA 1740 [Source:HGNC Symbol;Acc:HGNC:52528]	ARRAYEXPRESS,ENSG	ENSG00000228067	0	0	0	0	0	0	0	0	0	0	0	0	0	0	0	0	0	0	0	0	0	0	0	0	0	0	0	0	0	0	0	0	0	0	0	0	0	0	0	0	0	0
27833	ENSG00000228069	27833.1	ENSG00000228069	MTCO3P29	MT-CO3 pseudogene 29 [Source:HGNC Symbol;Acc:HGNC:52132]	ARRAYEXPRESS,ENSG	ENSG00000228069	0	0	0	0	0	0	0	0	0	0	1.30479	0	0	0	0	0	0	0	0	0	0	0	0	0	0	0	0	0	0	0	0	0	0	0	0	0	0	0	0	0	0	0
27834	ENSG00000228071	27834.1	ENSG00000228071	RPL7P47	ribosomal protein L7 pseudogene 47 [Source:HGNC Symbol;Acc:HGNC:35913]	ARRAYEXPRESS,ENSG	ENSG00000228071	3.7635	1.67067	0	2.71138	1.70984	0	0	0	0.861553	0	0	2.92638	0	3.30375	0.813023	0	0	1.02248	2.43512	1.47543	4.47237	2.13069	1.94817	3.24476	1.4148	0	0	2.8273	4.23197	1.93486	1.04247	0	0	2.10442	0.884902	6.13048	1.21033	7.60195	0.905381	0.775604	0	4.12439
27835	ENSG00000228072	27835.1	ENSG00000228072		novel transcript	ARRAYEXPRESS,ENSG	ENSG00000228072	0	0.862994	0	0	0	0	0	0	0	0	0	0	0	0	0	0	0	0	0	0	0	0	0	0	0	0	0	0	0	0	0	0	0	0	0	0	0	0	0	0	0	0
27836	ENSG00000228073	27836.1	ENSG00000228073		novel transcript	ARRAYEXPRESS,ENSG	ENSG00000228073	0	0	0	0	0	0	0	0	0	0	0	0	0	0	0	0	0	0	0	0	0	0	0	0	0	0	0	0	0	0	0	0	0	0	0	0	0	0	0	0	0	0
27837	ENSG00000228074	27837.1	ENSG00000228074	UBBP5	ubiquitin B pseudogene 5 [Source:HGNC Symbol;Acc:HGNC:42645]	ARRAYEXPRESS,ENSG	ENSG00000228074	0	0	0	0	0	0	0	0	0	0	0	0	0	0	0	0	0	0	0	0	0	0	0	0	0	0	0	0	0	0	0	0	0	0	0	0	0	0	0.912596	0.781832	0	0
27838	ENSG00000228075	27838.1	ENSG00000228075	BOD1L2	biorientation of chromosomes in cell division 1 like 2 [Source:HGNC Symbol;Acc:HGNC:28505]	ARRAYEXPRESS,ENSG	ENSG00000228075	0	0	0	0	0	0	0	0	0	0	0	0	0	0	0.829893	0	0	0	0.647177	0.75516	0	0	0	0	1.34886	0	0	0	0	0	0	3.1331	0	0	0	0	0	0	0	0	0	0
27839	ENSG00000228076	27839.1	ENSG00000228076		chromosome 20 open reading frame 147 (C20orf147) pseudogene	ARRAYEXPRESS,ENSG	ENSG00000228076	0	1.72266	0	0	0	0	0	0	0	0	0	0	1.55572	0	0	0	0	0	0	0.759361	0.7718	0	1.98993	1.68152	0	0	0	0	0	0	0	0	0	0	0	0	0	0	0	0.793214	0	0
27840	ENSG00000228078	27840.1	ENSG00000228078	HLA-U	major histocompatibility complex, class I, U (pseudogene) [Source:HGNC Symbol;Acc:HGNC:23477]	ARRAYEXPRESS,ENSG	ENSG00000228078	0	0	0	0	0	0	1.18517	0	0	0	0	0	0	0	0	0	0	0	0	0	0	0	0	0	0	0	0	0	0	0	0	0	0	0	0	0	0	0.941392	0	0	0	0
27841	ENSG00000228079	27841.1	ENSG00000228079		novel transcript	ARRAYEXPRESS,ENSG	ENSG00000228079	2.81453	4.9987	0.779366	0	3.40749	6.52674	2.09788	1.21178	2.57627	0	0	0	3.74716	8.23665	17.8367	5.7641	1.91779	0	1.82204	4.41415	2.97394	0	0	0	0	0	0	2.81839	0	1.92866	0	3.31584	5.85337	0	0	2.71726	0	2.16633	0	0.773338	0	0
27842	ENSG00000228081	27842.1	ENSG00000228081		GRB2-related adaptor protein (GRAP) pseudogene	ARRAYEXPRESS,ENSG	ENSG00000228081	0	0	0	0	0	0	0	0	0	0	0	0	0	0	0	0	0	0	0	0	0	0	0	0	0	0	0	0	0	0	0	0	0	0	0	0	0	0	0	0	0	0
27843	ENSG00000228082	27843.1	ENSG00000228082	SIM1-AS1	SIM1 antisense RNA 1 [Source:HGNC Symbol;Acc:HGNC:40530]	ARRAYEXPRESS,ENSG	ENSG00000228082	0	0	0	0	0	0	0	0	0	0	0	0	0	0	0	0	0	0	0	0	0	0	0	0	0	0	0	0	0	0	0	0	0	0	0	0	0	0	0	0	0	0
27844	ENSG00000228083	27844.1	ENSG00000228083	IFNA14	interferon alpha 14 [Source:HGNC Symbol;Acc:HGNC:5420]	ARRAYEXPRESS,ENSG	ENSG00000228083	0	0	0	0	0	0	0	0	0	0	0	0	0	0	0	0	0	0	0	0	0	0	0	0	0	0	0	0	0	0	0	0	0	0	0	0	0	0	0	0	0	0
27845	ENSG00000228084	27845.1	ENSG00000228084		novel transcript	ARRAYEXPRESS,ENSG	ENSG00000228084	4.67899	7.50696	9.37999	11.9886	6.70792	28.2895	5.16553	3.57955	6.8012	6.29293	4.03681	24.3877	3.00856	1.64731	4.86219	0	8.61601	8.07976	1.22421	6.62328	1.49227	7.38551	0.967069	7.31297	20.8269	12.4257	6.08503	0.931488	0	3.8225	18.4059	7.5994	8.64379	8.39277	0.877069	3.39857	1.19756	9.7746	14.3977	3.85278	1.61686	14.9331
27846	ENSG00000228085	27846.1	ENSG00000228085		ribosomal protein L39 (RPL39) pseudogene	ARRAYEXPRESS,ENSG	ENSG00000228085	0	0	0.774789	0	0	0	0	0	0	0	0	0	0	2.43987	0.767056	0	0	0	1.73731	0	0	0	0	0	0	0	0	0	1.01774	0	0	0	0	0.77233	1.00418	0	0	0	0	0.812644	0.82109	0.778621
27847	ENSG00000228086	27847.1	ENSG00000228086		novel transcript	ARRAYEXPRESS,ENSG	ENSG00000228086	0	0	0	0	1.61203	0	0	0	0	0	0	0	0	0	0	0	0	0	0	0	0	0	0	0	0	0	0	0	0	0	0	0	0	0	0	0	0	0	0	0	0	0
27848	ENSG00000228089	27848.1	ENSG00000228089	PNKDP1	PNKD pseudogene 1 [Source:HGNC Symbol;Acc:HGNC:49628]	ARRAYEXPRESS,ENSG	ENSG00000228089	0	3.36917	1.57007	0	0	0	0	0	0	0	0	0	0	0	0	8.99526	0	0	0	0	0	0	0	0	0	0	0	0	1.06719	0	0	0	0	0	0	0	0	0	0	0	0	0
27849	ENSG00000228092	27849.1	ENSG00000228092	COX6CP15	cytochrome c oxidase subunit 6C pseudogene 15 [Source:HGNC Symbol;Acc:HGNC:49368]	ARRAYEXPRESS,ENSG	ENSG00000228092	0	0	0	0	0	0	0	0	0	0	0	0	0	0	3.15594	0	0	0	0	0	0	1.11191	0	0	0	0	0	0	0	0	0	0	0	0	0	0	0	0	0	0	0	0
27850	ENSG00000228095	27850.1	ENSG00000228095		novel pseudogene	ARRAYEXPRESS,ENSG	ENSG00000228095	0	0	0	0	0	0	0	0	0	0	0	0	1.48683	0	0	0	0.977662	0	0	0	0	0	0	0	0	0	0	0	0	0	0	0	0	0	0.930315	0	0	0	0	0	0	0
27851	ENSG00000228097	27851.1	ENSG00000228097	MTATP6P11	MT-ATP6 pseudogene 11 [Source:HGNC Symbol;Acc:HGNC:52057]	ARRAYEXPRESS,ENSG	ENSG00000228097	2.83143	4.20801	0	0	0	0	1.04007	2.4026	0.856561	0	5.42034	0	2.2774	0	1.635	0	0	0	0	2.22735	4.51862	1.06349	2.92533	4.92106	0	0	0	0.938682	1.06575	0.962941	2.05911	0	2.90117	0.70558	0.884182	2.74315	0	4.38408	4.5373	0	1.63183	0.683953
27852	ENSG00000228098	27852.1	ENSG00000228098		ribosomal protein L17 pseudogene	ARRAYEXPRESS,ENSG	ENSG00000228098	0	0	0	0	0	0	0	0	0	0	0	0	0	0	0	0	0	0	0	0	0	0	0	0	0	0	0	0	0	0	0	0	0	0	0	0	0	0	0	0	0	0
27853	ENSG00000228100	27853.1	ENSG00000228100	LINC01820	long intergenic non-protein coding RNA 1820 [Source:HGNC Symbol;Acc:HGNC:52625]	ARRAYEXPRESS,ENSG	ENSG00000228100	0	0	0	0	0	0	0	0	0	0	0	0	0	0	0	2.66845	0	0	0	0	0	0	0	0.465552	0	0	0	0	0	1.60658	0	0	0	0	0	0	0	0	0	2.60238	0	0
27854	ENSG00000228105	27854.1	ENSG00000228105	LINC01757	long intergenic non-protein coding RNA 1757 [Source:HGNC Symbol;Acc:HGNC:52546]	ARRAYEXPRESS,ENSG	ENSG00000228105	0	0	0	0	0	0	0	0	0	0	0	0	0	0	0	0	0	0	0	0	0	0	0	0	0	0	0	0	0	0	0	0	0	0	0	0	0	0	0	0	0	0
27855	ENSG00000228107	27855.1	ENSG00000228107		novel transcript, sense overlapping MORC3	ARRAYEXPRESS,ENSG	ENSG00000228107	2.79886	4.97872	13.2062	8.02107	5.05423	10.329	2.07549	2.39708	6.80989	1.26342	9.45325	8.64822	8.96691	5.73987	0	5.70716	9.53947	0	1.81978	8.0576	16.3076	5.27199	13.5103	6.45547	27.8864	0	30.6128	2.79585	11.5602	5.73787	6.16298	14.1949	11.5765	0	4.38024	0.676405	1.19723	5.39786	7.17971	11.5301	31.3281	9.51138
27856	ENSG00000228108	27856.1	ENSG00000228108	SPTBN1-AS1	SPTBN1 antisense RNA 1 [Source:HGNC Symbol;Acc:HGNC:40562]	ARRAYEXPRESS,ENSG	ENSG00000228108	0	0	0	0	1.72637	0	0	0	0	0	0	0	0	0	0	0	0	0	0	0	1.49734	0	0	0	0	0	0	0	1.06342	0	0	0	0	0	0	0	0	0	0	0.780508	0	0
27857	ENSG00000228109	27857.1	ENSG00000228109	MELTF-AS1	MELTF antisense RNA 1 [Source:HGNC Symbol;Acc:HGNC:40373]	ARRAYEXPRESS,ENSG	ENSG00000228109	10.3173	38.2335	22.2812	36.9787	27.9128	12.1636	91.2638	76.0613	102.466	69.7407	51.3491	56.3169	14.6542	5.69787	10.0848	10.5817	21.7894	7.57097	9.87086	11.7125	19.7392	15.088	18.6001	11.3224	47.469	65.736	74.6519	20.9558	22.6912	34.5141	71.0389	53.9745	29.5471	2.90383	3.00608	8.94402	28.8682	28.8839	8.67241	6.36081	8.59738	14.7997
27858	ENSG00000228110	27858.1	ENSG00000228110	ST13P19	ST13, Hsp70 interacting protein pseudogene 19 [Source:HGNC Symbol;Acc:HGNC:38862]	ARRAYEXPRESS,ENSG	ENSG00000228110	0	0.846728	2.38924	7.86154	4.92539	3.78749	1.00915	2.33311	0	4.94646	17.1988	4.21343	0.767191	3.33493	0.819685	5.59246	1.93061	2.00522	0	0.74523	0	1.05285	0.969971	2.49057	6.80993	3.5089	7.41047	9.25133	1.07164	2.84492	11.0219	10.5879	11.3008	1.41656	1.75474	2.06722	0	4.41997	0	0.774337	0.824205	0.673694
27859	ENSG00000228111	27859.1	ENSG00000228111	TPT1P2	TPT1 pseudogene 2 [Source:HGNC Symbol;Acc:HGNC:49294]	ARRAYEXPRESS,ENSG	ENSG00000228111	0	0	0.789291	0	0	0	0	0	0.878695	0	0	0	0	1.67211	0.823498	0	0	0	0	1.49334	1.50538	1.08393	0	0	0	0	0	0	1.07026	0	6.41216	0	0	0.710553	0.900252	2.75738	0	2.19359	0.91886	0	0	0
27860	ENSG00000228112	27860.1	ENSG00000228112		interferon induced transmembrane protein 1 (9-27) (IFITM1) pseudogene	ARRAYEXPRESS,ENSG	ENSG00000228112	0	0	0	0	0	0	0	0	0	0	0	0	0	0	0	0	0	0	0	0	0	0	0	0	0	0	0	0	0	0	0	0	0	0	0	0	0	0	0	0	0	0
27861	ENSG00000228113	27861.1	ENSG00000228113		novel transcript, antisense to STEAP4	ARRAYEXPRESS,ENSG	ENSG00000228113	4.04464	16.3701	6.61332	4.94218	0	9.29583	6.41668	9.99408	13.6819	0	6.65604	10.2539	5.59546	12.58	11.1354	0	11.1676	5.7545	4.29948	14.9048	7.12434	5.38646	5.18363	0.793118	0	12.7365	1.5502	6.79344	11.4813	13.7637	2.08898	2.07003	1.47196	0.628518	2.96892	10.4998	16.1494	16.9328	11.5173	7.9537	14.1886	9.6196
27862	ENSG00000228115	27862.1	ENSG00000228115		novel transcript	ARRAYEXPRESS,ENSG	ENSG00000228115	0	1.66527	0	0	0	0	0	7.59461	0	0	0	0	0	0.825769	0	2.98772	0	0	2.9849	1.474	0	2.16848	1.96883	2.40762	0	0	0	0	0	0	0	0	0	0	0	3.40254	0	0	0	0	0	0.704981
27863	ENSG00000228118	27863.1	ENSG00000228118	MYL6P5	MYL6 pseudogene 5 [Source:HGNC Symbol;Acc:HGNC:51646]	ARRAYEXPRESS,ENSG	ENSG00000228118	2.85344	0.839527	0	1.3976	0	0	0	0	0.880901	0	0	1.51325	2.25679	1.66297	0.819646	0	0.970232	0	0.60613	1.48475	0.746728	0	0	4.05906	0	0	0	0	5.3189	0.987687	0	0	1.51766	0	0.900081	1.37101	0	7.61544	0	2.35599	1.61924	0.701788
27864	ENSG00000228120	27864.1	ENSG00000228120		novel transcript	ARRAYEXPRESS,ENSG	ENSG00000228120	0.941581	4.22687	0	1.31166	0	0	1.01086	1.16844	4.21327	0	5.2978	0	1.5313	0	1.63725	0	0.964322	0	0.628762	0	2.28	0	0	0	4.09133	0	0	0	0	0	3.01015	2.12139	0	0	0	0	0	2.20604	0	0	0	0
27865	ENSG00000228121	27865.1	ENSG00000228121	PHB1P3	PHB1 pseudogene 3 [Source:HGNC Symbol;Acc:HGNC:8915]	ARRAYEXPRESS,ENSG	ENSG00000228121	1.91339	0.85616	0.803846	0	3.37955	0	0	0	0	0	0	0	0	0	0	0	0	0	1.89897	0	0	0	0	0	0	0	0	0	1.08392	0	0	0	0	0	0	0	0	1.11611	0	7.08175	1.66328	2.75501
27866	ENSG00000228122	27866.1	ENSG00000228122	MTND1P17	MT-ND1 pseudogene 17 [Source:HGNC Symbol;Acc:HGNC:42095]	ARRAYEXPRESS,ENSG	ENSG00000228122	0	0	0	0	0	0	0	0	0	0	0	0	0	0	0	0	0	0	0	0	0	0	0	0	0	0	0	0	0	0	0	0	0	0	0	0	0	0	0	0	0	0
27867	ENSG00000228123	27867.1	ENSG00000228123		novel pseudogene	ARRAYEXPRESS,ENSG	ENSG00000228123	0	0	0	0	0	0	0	0	0	0	0	0	0	0	0	0	0	0	0	0	0	0	0	0	0	0	0	0	0	0	0	2.12341	0	0	0	0	1.19387	7.71333	0	0	0	0
27868	ENSG00000228124	27868.1	ENSG00000228124	MDN1-AS1	MDN1 antisense RNA 1 [Source:HGNC Symbol;Acc:HGNC:40837]	ARRAYEXPRESS,ENSG	ENSG00000228124	0	0.822798	1.53608	6.81975	0	0	2.11597	0	6.88811	1.29068	0	0	1.47564	0	1.60584	0	4.75174	0	0	0	1.46445	1.06006	0.965814	0	1.42519	0	1.5743	1.87961	1.04252	1.93129	8.40879	0	0	0	0	0.671726	0	1.06697	3.58858	3.07488	0	3.43074
27869	ENSG00000228125	27869.1	ENSG00000228125	AKIRIN1P2	akirin 1 pseudogene 2 [Source:HGNC Symbol;Acc:HGNC:50797]	ARRAYEXPRESS,ENSG	ENSG00000228125	0	0	0	0	0	0	0	0	0	0	0	1.3951	0	0	0	0	0	0	0	0	0	0	0	0	0	1.71974	0	0	0	0	0	0	0	0	0	0	0	0	0	0	0	0
27870	ENSG00000228126	27870.1	ENSG00000228126	FALEC	focally amplified long non-coding RNA in epithelial cancer [Source:HGNC Symbol;Acc:HGNC:43713]	ARRAYEXPRESS,ENSG	ENSG00000228126	6.52043	4.96448	8.51546	5.36089	1.68992	3.88454	7.2842	7.2121	9.37374	0	0	1.44605	6.69987	0.817941	0.805099	4.28885	0	4.04579	0	5.11426	2.95404	6.32497	3.85662	3.21503	1.39844	14.2569	0	0.932405	0	0.956979	6.18209	1.09614	10.16	2.08404	0	4.72239	1.19747	2.15171	0	2.30333	16.8094	3.39961
27871	ENSG00000228127	27871.1	ENSG00000228127	LINC01649	long intergenic non-protein coding RNA 1649 [Source:HGNC Symbol;Acc:HGNC:52436]	ARRAYEXPRESS,ENSG	ENSG00000228127	0	0	0	0	0	1.23276	0	0	0	0	0	0	0	0	0	0	0	0	1.31717	0	0	0	0	0	0	0	0	0	0	0	0	0	0	0	0	0	0	0	0	0	0	0
27872	ENSG00000228131	27872.1	ENSG00000228131	IGHD6-6	immunoglobulin heavy diversity 6-6 [Source:HGNC Symbol;Acc:HGNC:5517]	ARRAYEXPRESS,ENSG	ENSG00000228131	0	0	0	0	0	0	0	0	0	0	0	0	0	0	0	0	0	0	0	0	0	0	0	0	0	0	0	0	0	0	0	0	0	0	0	0	0	0	0	0	0	0
27873	ENSG00000228132	27873.1	ENSG00000228132		glycine cleavage system protein H (aminomethyl carrier) (GCSH) pseudogene	ARRAYEXPRESS,ENSG	ENSG00000228132	1.91535	3.33928	2.32646	0	0	0	1.12929	0	0.910114	0	0	0	2.22387	0	0.820781	0	0	0	0	2.22007	1.47879	0	0	0.801031	0	0	0	0.984862	3.17662	1.01462	0	0	0	2.13954	0	2.05206	0	1.07089	3.70966	3.17496	2.40283	2.88508
27874	ENSG00000228133	27874.1	ENSG00000228133		novel transcript, antisense to RTN4RL1	ARRAYEXPRESS,ENSG	ENSG00000228133	0	0	0.676197	0	0	0	0	3.89502	0	0	0	1.17319	0	0	0	0	0	0	0	0.631136	0	0	0	2.92758	0	0	0	0	0	0	0	0	0	0	0	0	0	0.937608	0	0	0.699975	2.82937
27875	ENSG00000228134	27875.1	ENSG00000228134	UBE2V1P14	UBE2V1 pseudogene 14 [Source:HGNC Symbol;Acc:HGNC:52412]	ARRAYEXPRESS,ENSG	ENSG00000228134	0	0	0	0	0	0	0	0	0	0	0	0	0	0	0	0	0	0	0	0	0	0	0	0	0	0	0	0	0	0	0	0	0	0	0	0	0	0	0	0	0	0
27876	ENSG00000228135	27876.1					ENSG00000228135	0	0	0	0	1.6254	0	0	0	0	0	0	0	0	0	0	0	0	0	0	0	0	0	0	0	0	0	0	1.82812	0	0	0	0	0	0	0	0	0	0	0	0	0	0
27877	ENSG00000228136	27877.1	ENSG00000228136		novel transcript	ARRAYEXPRESS,ENSG	ENSG00000228136	0	0	0	0	0	0	0	0	0	0	0	0	0	0	0	0	0	0	0	0	0	0	0	0	0	0	0	0	0	0	0	0	0	0	0	0	0	0	0	0	0	0
27878	ENSG00000228137	27878.1	ENSG00000228137		novel transcript	ARRAYEXPRESS,ENSG	ENSG00000228137	14.7159	14.5261	22.5376	0	1.75006	6.70286	8.52937	18.4964	23.2934	14.4202	5.59292	12.0259	13.68	11.2086	21.3488	21.7989	14.9732	7.1407	5.77884	12.863	8.58982	8.42777	4.77879	7.7721	1.44707	1.82813	9.65905	7.50055	30.6847	9.648	11.7394	3.43233	10.5417	10.2596	10.5152	24.4142	9.6448	17.7032	15.104	21.3018	31.036	17.1395
27879	ENSG00000228139	27879.1					ENSG00000228139	0	0	0	0	0	0	0	0	0	0	0	0	0	0	0	0	0	0	0	0	0	0	0	0	0	0	0	0	0	0	0	0	0	0	0	0	0	0	0	0	0	0
27880	ENSG00000228140	27880.1	ENSG00000228140	EFHD2-AS1	EFHD2 antisense RNA 1 [Source:HGNC Symbol;Acc:HGNC:55801]	ARRAYEXPRESS,ENSG	ENSG00000228140	4.97098	2.99763	14.849	4.84669	14.0976	9.3367	5.18867	6.00223	5.84257	0	1.14012	6.03074	7.49995	9.56852	4.33947	0	4.24723	0.870866	4.52206	7.89849	11.901	2.75541	0	1.47774	12.8855	4.55541	0	2.41143	1.89594	4.94077	6.0279	0	4.85851	7.50778	0	1.21837	2.08215	5.87879	54.1024	4.07694	2.19648	7.02109
27881	ENSG00000228141	27881.1	ENSG00000228141		novel pseudogene	ARRAYEXPRESS,ENSG	ENSG00000228141	0.600615	0	3.28864	0	0	0	0	0	0	0	1.68892	1.75918	1.05617	0	4.50805	0	0	0	4.94191	0	0	0	0	0	0	0	0	0	4.11677	0	2.55652	4.34383	0	0	0	0	0	0	0	0	0	0
27882	ENSG00000228142	27882.1	ENSG00000228142		novel transcript	ARRAYEXPRESS,ENSG	ENSG00000228142	0	0	0	0	0	0	0	0	0	0	0	0	0	0	0	0	0	1.03289	0	0	0	0	0	0	0	0	0	0.949803	0	0	0	0	0	0	0	0	0	1.05882	0	0	0	0
27883	ENSG00000228143	27883.1	ENSG00000228143		pseudogene similar to part of constitutive photomorphogenic protein, COP1	ARRAYEXPRESS,ENSG	ENSG00000228143	0	0	0	0	0	0	0	0	0	0	0	0	0	0	0	0	0	0	0	0	0	0	0	0	0	0	0	2.76492	0	0	0	0	0	0	0	0	0	0	0	0	0	0
27884	ENSG00000228144	27884.1	ENSG00000228144		novel protein	ARRAYEXPRESS,ENSG	ENSG00000228144	0	0	0	15.6911	3.27977	2.52067	0	0	0	0	3.96123	4.20844	0	0	0	0	0	0	0	0	0	0	1.92935	1.64581	0	5.2482	0	4.60854	0	0	0	0	0	0	0	2.05195	22.5866	0	0	0	0	0
27885	ENSG00000228146	27885.1	ENSG00000228146	CASP16P	caspase 16, pseudogene [Source:HGNC Symbol;Acc:HGNC:27290]	ARRAYEXPRESS,ENSG	ENSG00000228146	0	0	0	0.765311	8.22572	0	1.76144	0	0.987603	0	0	11.2924	0	0	4.06084	0	0	0	1.51073	1.92198	0.907613	0.61969	5.05773	0	0.794314	0	0	0	0	7.50729	0	0.99646	0	0	4.58893	0	1.4051	0	0	0	0	0.395383
27886	ENSG00000228149	27886.1	ENSG00000228149	RPL3P1	ribosomal protein L3 pseudogene 1 [Source:HGNC Symbol;Acc:HGNC:10352]	ARRAYEXPRESS,ENSG	ENSG00000228149	8.51317	6.80344	23.2045	0	3.28757	2.52873	6.06095	3.50342	4.2207	2.47702	0	1.4062	25.4387	36.835	30.4513	1.40029	9.68952	8.04031	26.6343	19.4565	23.7235	6.33527	3.89274	14.183	0	1.75804	1.4833	6.49182	22.6016	7.6046	1.00329	1.05973	2.82905	25.6045	11.4411	23.5282	4.78972	24.4208	14.5336	11.6555	19.8749	16.8829
27887	ENSG00000228150	27887.1	ENSG00000228150		novel transcript	ARRAYEXPRESS,ENSG	ENSG00000228150	0.939812	1.65686	2.31706	6.94159	0	0	1.07533	2.48481	1.74623	0	1.40255	4.51355	1.48271	3.28304	3.23747	0	5.74884	0	11.9345	1.46543	4.41676	0	5.85227	3.20066	0	0	1.60655	3.80709	0	0	0	0	0	6.98931	1.78151	2.70618	0	2.14478	1.81186	20.184	0	3.47529
27888	ENSG00000228151	27888.1	ENSG00000228151		novel transcript	ARRAYEXPRESS,ENSG	ENSG00000228151	0	0	0	0	0	0	0	0	0	0	0	5.55638	0	0	0	0	0.97442	0	0	0	0	0	0	0	0	0	0	0	2.173	0	0	0	0	0	0	0	0	0	0	0	0	0
27889	ENSG00000228153	27889.1	ENSG00000228153		novel transcript	ARRAYEXPRESS,ENSG	ENSG00000228153	0	0	0	0	0	0	0	0	0	0	0	0	0	0	0	0	0	0	0	0	0	0	0	0	0	0	0	0	0	0	0	0	0	0	0	0	0	0	0	0	0	0
27890	ENSG00000228154	27890.1	ENSG00000228154		S-phase kinase-associated protein 1 (SKP1) pseudogene	ARRAYEXPRESS,ENSG	ENSG00000228154	0	0	0	0	0	0	0	0	0	0	0	0	0	0	0	0	0	0	0	0	0	0	0	1.69458	0	0	0	0	0	0	0	0	0	0	0	0	0	2.27013	0	0	0	0
27891	ENSG00000228156	27891.1	ENSG00000228156		novel transcript, antisense to NOL4L	ARRAYEXPRESS,ENSG	ENSG00000228156	0	0	0	0	0	0	0	0	0	0	0	0	0	0	0	0	0	0	0	0	0	0	0	0	0	0	0	0	0	0	0	0	0	0	0	0	0	0	0	0	0	0
27892	ENSG00000228157	27892.1	ENSG00000228157		novel transcript	ARRAYEXPRESS,ENSG	ENSG00000228157	16.896	2.94892	9.00124	1.12403	11.3073	1.90392	10.8077	5.98646	7.24915	7.42194	11.9716	6.01114	2.67809	7.97373	2.13736	27.9894	9.21534	13.8204	13.2709	4.53672	5.31873	0.909278	12.3603	5.8007	0	0	0	11.3624	1.86556	0	6.9016	7.23749	10.8903	6.16011	0	19.9855	0	13.4199	2.35392	4.02578	15.8202	9.43362
27893	ENSG00000228158	27893.1	ENSG00000228158	TLE1P1	TLE family member 1 pseudogene 1 [Source:HGNC Symbol;Acc:HGNC:39438]	ARRAYEXPRESS,ENSG	ENSG00000228158	4.67346	1.6622	1.55592	5.36216	6.75842	5.17927	2.08144	0	0.85334	11.4026	12.1882	18.7922	5.2379	4.10672	1.61663	2.86105	2.86692	1.01316	2.42896	2.20115	4.45368	2.11332	0.966967	5.65605	13.9836	3.56741	7.67727	4.67062	4.21027	0	13.3917	7.66662	14.5127	2.09244	0	7.45255	2.39988	11.8927	0.899177	3.08076	2.4133	2.72405
27894	ENSG00000228159	27894.1	ENSG00000228159	LINC01674	long intergenic non-protein coding RNA 1674 [Source:HGNC Symbol;Acc:HGNC:52462]	ARRAYEXPRESS,ENSG	ENSG00000228159	0	0	0	0	0	0	0	0	0	0	0	0	0	0	0	0	0	0	0	0	0	0	0	0	0	0	0	0.921642	0	0	0	0	0	0	0	0	0	0	0	0	0	0
27895	ENSG00000228160	27895.1	ENSG00000228160		novel transcript	ARRAYEXPRESS,ENSG	ENSG00000228160	0	0	0	0	0	0	0	0	0	0	0	0	0	0	0	0	0	0	0	0	0	0	0	0	0	0	0	0	0	0	0	0	0	0	0	0	0	0	0	0	0	0
27896	ENSG00000228161	27896.1	ENSG00000228161		Ig lambda chain V-VI region pseudogene	ARRAYEXPRESS,ENSG	ENSG00000228161	0	0	0	0	0	0	0	0	0	0	0	0	0	0	0	0	0	0	0	0	0	0	0	0	0	0	0	0	0	0	0	0	0	0	0	0	0	0	0	0	0	0
27897	ENSG00000228162	27897.1	ENSG00000228162		novel transcript	ARRAYEXPRESS,ENSG	ENSG00000228162	0	0	0	0	0	0	0	0	0	0	0	0	0	0	0	0	0	0	0	0	0	0	0	0	0	0	0	0	0	0	0	0	0	0	0	0	0	0	0	0	0	0
27898	ENSG00000228165	27898.1	ENSG00000228165		miR-101-precursor-9 micro RNA	ARRAYEXPRESS,ENSG	ENSG00000228165	0	0	0	0	0	0	0	0	0	0	0	0	0	0	0	0	0	0	0	0	0	0	0	0	0	0	0	0	0	0	0	0	0	0	0	0	0	0	0	0	0	0
27899	ENSG00000228166	27899.1	ENSG00000228166	MTND1P11	MT-ND1 pseudogene 11 [Source:HGNC Symbol;Acc:HGNC:42060]	ARRAYEXPRESS,ENSG	ENSG00000228166	7.58469	7.6437	5.58431	1.32941	0	0	3.07999	2.37286	0.852402	0	0	1.42749	1.53634	0	14.8188	11.3524	13.5891	0	3.77435	2.2445	2.28704	10.6271	9.77241	9.96879	0	0	0	0.935444	0	3.83647	0	0	0	3.55515	1.7695	3.45748	10.8499	7.75226	1.82185	4.67745	8.25407	5.45069
27900	ENSG00000228167	27900.1	ENSG00000228167		translocase of inner mitochondrial membrane 17 homolog A (yeast) (TIMM17A) pseudogene	ARRAYEXPRESS,ENSG	ENSG00000228167	0	0	0	0	0	0	0	0	0	0	0	0	0	0	0	0	0	0	0	0	0	0	0	0	0	0	0	0	0	0	0	0	0	0	0	0.701334	0	0	0	0	0	0
27901	ENSG00000228168	27901.1	ENSG00000228168	HNRNPA1P21	heterogeneous nuclear ribonucleoprotein A1 pseudogene 21 [Source:HGNC Symbol;Acc:HGNC:39539]	ARRAYEXPRESS,ENSG	ENSG00000228168	0.95141	0	0	0	5.00235	0	1.02547	0	0	0	0	0	0	0.840757	4.96022	0	1.94847	0	5.70102	0.751421	0.766591	1.06496	0	0.835474	0	0	1.50676	0	0	0	0	0	0	2.14242	0.886968	1.38925	0	0	0.913962	0.782058	0.829844	0
27902	ENSG00000228169	27902.1	ENSG00000228169	PPIAP19	peptidylprolyl isomerase A pseudogene 19 [Source:HGNC Symbol;Acc:HGNC:31663]	ARRAYEXPRESS,ENSG	ENSG00000228169	6.51928	4.11894	2.30841	6.78786	5.14361	3.93887	1.05357	1.21731	0.858616	0	0	19.0869	3.69741	4.07743	2.40996	0	4.75376	5.09048	5.37225	2.91293	5.13579	2.11716	2.89563	9.57568	5.67259	1.80109	9.38752	2.81339	5.21838	0.963455	2.09129	5.57478	2.94568	0.693192	0	5.37847	1.20387	1.06913	2.69041	1.53685	7.95411	9.58521
27903	ENSG00000228170	27903.1	ENSG00000228170		novel transcript	ARRAYEXPRESS,ENSG	ENSG00000228170	0	0	0	0	0	0	4.09934	1.18383	4.22547	8.74595	2.67186	0	2.25285	0	0	0	0	14.0603	0	0	2.2351	2.09979	0	6.4918	2.75614	7.05493	0	0.926295	18.9676	0	5.07346	3.22946	4.28913	3.48752	0	0.678009	1.19152	0	10.7584	7.67605	0	0.674881
27904	ENSG00000228171	27904.1	ENSG00000228171	C11orf98P3	C11orf98 pseudogene 3 [Source:HGNC Symbol;Acc:HGNC:56320]	ARRAYEXPRESS,ENSG	ENSG00000228171	0	0	0	0	0	0	0	0	0	0	0	0	0	0	0	0	0	0	0	0	0	0	0	0	0	0	0	0	0	0	0	0	0	0	0	0	0	0	0	0	0	0
27905	ENSG00000228172	27905.1	ENSG00000228172		novel transcript	ARRAYEXPRESS,ENSG	ENSG00000228172	31.5228	45.307	56.1342	12.192	25.7092	16.5255	21.8157	16.6956	12.2945	29.1218	21.5377	24.439	14.9906	80.704	42.6946	38.1804	11.5333	56.2189	51.6195	57.7428	29.2554	36.5276	88.685	21.6078	13.9887	36.2488	17.1467	34.3061	10.7836	54.644	26.7478	13.4813	18.041	11.759	4.12131	33.6835	9.09777	46.5978	20.6185	17.3218	53.7281	28.701
27906	ENSG00000228173	27906.1	ENSG00000228173		novel transcript	ARRAYEXPRESS,ENSG	ENSG00000228173	0	0	0	0	0	0	0	0	0	1.21318	0	0	0	0	0	0	0	0	0	0	0	0	0	0	0	0	0	0	0	0	0	1.04047	0	0	0	0	0	0	0	0	0	0
27907	ENSG00000228174	27907.1	ENSG00000228174		novel transcript	ARRAYEXPRESS,ENSG	ENSG00000228174	0	0.849706	0	0	0	0	0	0	0	2.47558	0	0	0	0	0	0	0	0	0	0	0	0	0	0	0	0	0	0	0	0	0	0	0	0	0	0	0	0	0	0	0	0
27908	ENSG00000228175	27908.1	ENSG00000228175	GEMIN8P4	gem nuclear organelle associated protein 8 pseudogene 4 [Source:HGNC Symbol;Acc:HGNC:37979]	ARRAYEXPRESS,ENSG	ENSG00000228175	5.63219	6.70716	1.57294	25.2267	30.0502	11.5291	20.5615	14.2523	14.4345	20.0661	21.4563	9.99647	2.27094	13.2377	8.13791	0	5.76351	17.1569	9.88209	3.69615	10.5149	7.38999	5.81407	9.81756	13.8301	31.8871	24.198	6.51656	35.032	9.54794	51.9268	24.8317	10.0432	1.40506	8.78118	6.82974	8.38589	16.3856	13.5343	0.772453	54.5066	3.39104
27909	ENSG00000228176	27909.1	ENSG00000228176		novel transcript	ARRAYEXPRESS,ENSG	ENSG00000228176	0	0	0	0	0	0	0	0	0	1.21873	0	0	0	0	0	0	0	0	0	0	0	0	0	0	0	0	0	0	0	0	0	0	0	0	0	0	0	0	0	0	0	0
27910	ENSG00000228181	27910.1	ENSG00000228181		NADH dehydrogenase (ubiquinone) 1 alpha subcomplex, 4, 9kDa (NDUFA4)(MLRQ) pseudogene	ARRAYEXPRESS,ENSG	ENSG00000228181	0	0	0	0	0	0	0	0	0	0	0	0	0	0	0	0	0	0	0	0	0	0	0.976185	0	0	0	0	0	0	0	0	0	0	0	0	0	0	0	0	0	0	0
27911	ENSG00000228182	27911.1	ENSG00000228182	MTND2P25	MT-ND2 pseudogene 25 [Source:HGNC Symbol;Acc:HGNC:42126]	ARRAYEXPRESS,ENSG	ENSG00000228182	0	0	0	0	0	0	0	0	0	0	0	0	0	0	0.83226	0	0	0	0	0	0	0	0	0	0	0	0	0	0	0	0	0	0	0	0	0	0	0	0	0	0	0
27912	ENSG00000228184	27912.1	ENSG00000228184	SNX19P1	sorting nexin 19 pseudogene 1 [Source:HGNC Symbol;Acc:HGNC:16765]	ARRAYEXPRESS,ENSG	ENSG00000228184	0	0	0	0	0	0	0	0	0	0	0	6.92671	0	0	0	0	0	0	0	0	2.31868	0	0	0	0	0	0	0	0	0	0	2.0833	0	0	0	0	0	0	0	0	0	0
27913	ENSG00000228187	27913.1	ENSG00000228187		novel pseudogene	ARRAYEXPRESS,ENSG	ENSG00000228187	0	0	0.778821	0	1.69824	0	0	0	0	0	0	0	0	0	0	0	0	0	0	0.734945	0.743023	2.11995	0	0	0	0	0	0	0	0	0	0	1.45855	0	0	0	0	0	0	0	0	0.683558
27914	ENSG00000228189	27914.1	ENSG00000228189	LINC02843	long intergenic non-protein coding RNA 2843 [Source:HGNC Symbol;Acc:HGNC:27847]	ARRAYEXPRESS,ENSG	ENSG00000228189	0	0	0	0	5.02337	0	0	0	0	0	0	0	0	0	0	0.792844	0	0	0	0.42996	0	0	1.47763	0	0	0	0	1.52803	0	0	0	2.98905	0	0	3.58588	0	0	0	0	0	0	0
27915	ENSG00000228190	27915.1	ENSG00000228190	RPL23AP16	ribosomal protein L23a pseudogene 16 [Source:HGNC Symbol;Acc:HGNC:36652]	ARRAYEXPRESS,ENSG	ENSG00000228190	0	0	0	0	0	0	0	0	0	0	0	0	0	0	0	0	0	0	0	0	0	0	0	0.835114	0	0	0	0	2.19344	0	0	0	0	0.731208	0	0	0	0	0	0	0	0
27916	ENSG00000228191	27916.1	ENSG00000228191		ribosomal protein L39-like (RPL39L) pseudogene	ARRAYEXPRESS,ENSG	ENSG00000228191	1.02663	0	0	0	0	0	0	0	0	0	0	0	0	0	0.776508	0	0	0	0	0.753399	0	0	0	0	0	0	0	0	0	0	0	0	0	0	0	0	0	0	0	0	0	0
27917	ENSG00000228192	27917.1	ENSG00000228192	ZNF691-DT	ZNF691 divergent transcript [Source:HGNC Symbol;Acc:HGNC:55800]	ARRAYEXPRESS,ENSG	ENSG00000228192	48.4177	42.7765	51.1301	37.3119	64.8477	27.8818	33.214	66.0697	55.8885	46.1122	74.862	44.9853	56.0467	72.4466	32.5768	59.7663	54.3859	121.83	28.0724	47.3499	31.9699	57.8204	32.035	67.6297	61.0326	52.71	64.1884	38.4783	21.6292	43.1691	64.0359	39.8387	73.05	49.4955	24.2654	57.6735	14.9607	21.456	65.8242	13.7976	47.0315	29.9549
27918	ENSG00000228193	27918.1	ENSG00000228193	ELOCP14	elongin C pseudogene 14 [Source:HGNC Symbol;Acc:HGNC:38150]	ARRAYEXPRESS,ENSG	ENSG00000228193	0	0	0	0	0	0	0	0	0	0	0	0	0	0	0	0	0	0	0	0	0	0	0	0	0	0	0	0	0	0	0	0	0	0	0	0	0	0	0	0	0	0
27919	ENSG00000228194	27919.1	ENSG00000228194		novel pseudogene	ARRAYEXPRESS,ENSG	ENSG00000228194	0	0	0	0	0	0	0	0	0	0	0	0	0	0	0	0	0	0	0	0	0	0	0	1.70398	0	0	0	0	0	0	0	0	0	0	0	0	0	0	0	0	0	0
27920	ENSG00000228195	27920.1	ENSG00000228195	RPL5P27	ribosomal protein L5 pseudogene 27 [Source:HGNC Symbol;Acc:HGNC:36172]	ARRAYEXPRESS,ENSG	ENSG00000228195	0	0.858397	0.806331	0	0	0	1.03726	0	0	0	0	0	0.776431	4.23063	0.832057	0	0	0	1.90767	0.75616	0	0	0.987587	0	0	0	0	0	0	0	0	0	0	0.718628	0	0	0	0	0	0	0	0
27921	ENSG00000228196	27921.1	ENSG00000228196	PTPN2P1	PTPN2 pseudogene 1 [Source:HGNC Symbol;Acc:HGNC:9653]	ARRAYEXPRESS,ENSG	ENSG00000228196	1.88823	3.39128	8.76992	1.31442	3.29499	0	2.0256	1.17072	1.68915	2.48126	3.98167	5.63736	2.30387	5.00974	4.1046	1.40264	3.86779	4.02101	3.15408	4.47781	3.81153	4.22119	1.94386	2.4928	4.09965	0	2.9753	0.92755	6.43837	1.90165	1.0054	3.1881	8.5042	2.12788	1.75854	2.07005	1.19689	4.42509	0	2.32742	4.12527	1.35095
27922	ENSG00000228198	27922.1	ENSG00000228198	OR2M3	olfactory receptor family 2 subfamily M member 3 [Source:HGNC Symbol;Acc:HGNC:8269]	ARRAYEXPRESS,ENSG	ENSG00000228198	0	0	0	0	1.61385	0	0	0	0	0	0	6.90393	0	0	0	0	0	0	0	0	0	0	0	0	0	0	0	0	0	0	0	5.18634	0	0	0.879832	0	0	1.12574	0	0	0	0
27923	ENSG00000228201	27923.1	ENSG00000228201		novel transcript	ARRAYEXPRESS,ENSG	ENSG00000228201	2.77309	4.05485	3.01962	2.78294	5.27859	0	2.1437	6.19829	1.73449	1.31813	7.02944	7.55747	0.723497	7.24113	5.56228	0	5.64277	1.0254	1.16129	6.46349	6.47358	2.11762	2.88169	6.24781	1.45496	0	0	0.942407	6.1672	2.90945	11.8033	2.30079	7.57088	1.37484	0	1.32621	3.63563	6.27836	5.35782	0	4.67808	1.37825
27924	ENSG00000228203	27924.1	ENSG00000228203	GRASLND	glycosaminoglycan regulatory associated long non-coding RNA [Source:HGNC Symbol;Acc:HGNC:30963]	ARRAYEXPRESS,ENSG	ENSG00000228203	0	0.756179	0	0	4.11707	0	0	0	0	0	0	7.9192	0	0	1.03883	0	0	0	0	3.19661	0	0	3.68461	0	0	0	0	0	0	0	0	3.94713	0	0.485569	0	0.439499	0	2.96398	0	0	0	0
27925	ENSG00000228204	27925.1	ENSG00000228204		novel transcript, antisense to COBL	ARRAYEXPRESS,ENSG	ENSG00000228204	0	0	0	0	0	0	0	0	0	0	0	0	0	0	0	0	0	0	0	0	0	0	0	0	0	0	0	0	0	0	0	4.14293	0	0	0	0	0	0	0	0	0	0
27926	ENSG00000228205	27926.1	ENSG00000228205	RPS3P3	ribosomal protein S3 pseudogene 3 [Source:HGNC Symbol;Acc:HGNC:36700]	ARRAYEXPRESS,ENSG	ENSG00000228205	5.62886	7.54167	14.9358	43.7792	41.7013	35.8384	3.08152	5.93337	4.24228	43.8587	50.9175	37.0982	11.3494	4.13454	10.5735	5.66582	7.68022	7.05951	12.348	22.1649	13.5128	3.165	3.87361	14.7196	29.0188	37.1732	48.3525	7.44214	20.1594	7.63276	27.4673	30.203	45.8734	14.043	12.2857	14.3349	4.78869	15.2857	9.0175	8.49184	15.4499	8.81026
27927	ENSG00000228206	27927.1					ENSG00000228206	0	0	0	0	0	0	0	0	0	0	0	0	0	0	0	0	0	0	0	0	0.780743	0	0	0	0	0	0	0	0	0	0	0	0	0	0	0	0	0	0	0	0	0
27928	ENSG00000228207	27928.1	ENSG00000228207		testis specific protein, Y-linked 1 (TSPY1) pseudogene	ARRAYEXPRESS,ENSG	ENSG00000228207	0	0	0	0	0	0	0	0	0	0	0	0	0	0	0	0	0	0	0	0	0	0	0	0	0	0	0	0	0	0	0	0	0	0	0	0	0	1.1288	0	0	0	0
27929	ENSG00000228208	27929.1	ENSG00000228208	LINC02869	long intergenic non-protein coding RNA 2869 [Source:HGNC Symbol;Acc:HGNC:32045]	ARRAYEXPRESS,ENSG	ENSG00000228208	0	5.92241	5.55699	0	1.68068	12.6484	3.10442	4.68884	4.2773	3.78849	0	5.75057	0	2.50426	5.93878	4.28251	2.90677	0	3.11946	1.49172	7.58201	4.25659	0.977076	2.47789	8.35468	3.56903	2.98426	3.68092	4.28497	7.69649	1.02506	8.69283	8.49872	4.4872	0.885289	0	0	2.20504	9.82328	6.23189	4.10603	3.41685
27930	ENSG00000228209	27930.1	ENSG00000228209	PNPP1	PNP pseudogene 1 [Source:HGNC Symbol;Acc:HGNC:54649]	ARRAYEXPRESS,ENSG	ENSG00000228209	0	0	0	0	0	0	0	0	0	0	0	0	0	0	0	0	0	0	0	0	0	0	0	0	0	0	0	0	0	0	0	0	0	0	0	0	0	0	0	0	0	0
27931	ENSG00000228210	27931.1	ENSG00000228210	RPL7AP12	ribosomal protein L7a pseudogene 12 [Source:HGNC Symbol;Acc:HGNC:16562]	ARRAYEXPRESS,ENSG	ENSG00000228210	0	0	0	0	1.77753	0	0	0	0	0	0	0	0	0.768222	0	0	0	0	0	0	0	0	0	0	0	0	0	0	0	0	0	0	0	0	0	0	0	0	0	0	0	0
27932	ENSG00000228211	27932.1	ENSG00000228211	HYAL6P	hyaluronidase 6, pseudogene [Source:HGNC Symbol;Acc:HGNC:5324]	ARRAYEXPRESS,ENSG	ENSG00000228211	0	0	0	0	4.91403	0	2.01293	1.1636	0	0	0	5.60509	0	1.67168	0	0	0	0	1.90145	2.98868	0.764449	0	0	0	0	3.50568	0	1.84982	0	0	0	0	1.40969	0	0	0.69098	5.97251	0	0	0	0	0
27933	ENSG00000228212	27933.1	ENSG00000228212	OFD1P17	OFD1 pseudogene 17 [Source:HGNC Symbol;Acc:HGNC:1332]	ARRAYEXPRESS,ENSG	ENSG00000228212	7.60913	3.43722	4.86196	1.30127	6.50074	0	0	0	1.68096	0	10.5081	1.39043	2.34366	11.821	3.31905	2.77535	2.92505	2.00384	1.93998	9.06013	9.31053	1.05588	1.95228	5.92462	5.4001	0	0	0.924722	1.08709	2.84228	0	6.27275	0	8.61177	4.40715	4.89063	3.59083	2.24621	5.47631	4.68197	2.51692	5.38523
27934	ENSG00000228213	27934.1	ENSG00000228213	NLGN1-AS1	NLGN1 antisense RNA 1 [Source:HGNC Symbol;Acc:HGNC:40676]	ARRAYEXPRESS,ENSG	ENSG00000228213	0	0	0	0	0	0	0	0	0	0	0	0	0	0	0	0	0	0	0	0	0	0	0	0	0	0	0	0	0	0	0	0	0	0	0	0	0	0	0	0	0	0
27935	ENSG00000228215	27935.1	ENSG00000228215	LINC02770	long intergenic non-protein coding RNA 2770 [Source:HGNC Symbol;Acc:HGNC:54290]	ARRAYEXPRESS,ENSG	ENSG00000228215	0	0	0	0	0	0	0	0	0	0	0	0	0	0	0	0	0	0	0	0	0	0	0	0	0	0	0	0	0	0	0	0	0	0.720143	0	0	0	0	0	0	0	0
27936	ENSG00000228216	27936.1	ENSG00000228216		novel transcript	ARRAYEXPRESS,ENSG	ENSG00000228216	0	0	0	0	0	0	0	0	0	0	0	0	0	0	0	0	0	0	0	0	0	0	0	0	0	0	0	0	0	0	0	0	0	0	0	0	0	0	0	0	0	0
27937	ENSG00000228217	27937.1	ENSG00000228217	PNRC2P1	proline rich nuclear receptor coactivator 2 pseudogene 1 [Source:HGNC Symbol;Acc:HGNC:51933]	ARRAYEXPRESS,ENSG	ENSG00000228217	0	0	6.93509	1.39731	0	0	2.16145	1.24899	0	0	0	3.03132	3.69617	0	0	2.95224	0	0	1.18861	0.731809	2.9373	0	0.975919	5.58583	0	0	0	0.954149	3.14402	2.94382	0	0	0	0	1.7849	2.02681	2.45064	1.06931	0	2.33019	1.59242	0.697165
27938	ENSG00000228218	27938.1	ENSG00000228218	ATF4P3	activating transcription factor 4 pseudogene 3 [Source:HGNC Symbol;Acc:HGNC:788]	ARRAYEXPRESS,ENSG	ENSG00000228218	65.0981	70.3082	69.297	39.4232	24.7089	27.8605	20.2541	22.2411	25.3277	8.68254	25.2114	19.7278	64.4464	70.0799	76.2851	32.2535	58.9408	67.3236	112.785	73.8235	78.4409	65.3942	43.7095	116.215	20.4945	17.5893	50.5775	42.649	76.1224	45.6207	12.0628	15.9394	22.6739	62.3667	47.4534	58.6022	46.6549	109.422	86.0864	84.507	137.653	39.8364
27939	ENSG00000228219	27939.1	ENSG00000228219	NPM1P30	nucleophosmin 1 pseudogene 30 [Source:HGNC Symbol;Acc:HGNC:45209]	ARRAYEXPRESS,ENSG	ENSG00000228219	13.2716	8.48495	11.1539	0	1.6734	0	3.08939	5.94978	6.82987	0	0	0	13.0401	10.8765	13.9876	1.42241	3.88165	19.2907	7.5302	26.1677	4.5672	19.1444	9.77531	11.6116	0	0	0	0.93667	1.0742	16.3276	0	0	1.43867	1.42106	6.19673	8.98221	2.41324	19.911	19.1293	14.8134	15.6611	22.5149
27940	ENSG00000228221	27940.1	ENSG00000228221	LINC00578	long intergenic non-protein coding RNA 578 [Source:HGNC Symbol;Acc:HGNC:43807]	ARRAYEXPRESS,ENSG	ENSG00000228221	7.55633	2.09882	18.7044	3.17636	3.96666	4.58518	14.2924	17.1609	8.76692	0	11.9894	0.848424	5.2478	18.4094	13.8504	3.81962	6.21468	59.0861	16.8051	7.837	16.5836	10.6862	6.24889	5.37105	3.2952	0	10.9392	11.5762	6.95147	8.88632	0	3.1894	2.56269	29.8507	7.05125	5.11925	10.9593	8.55152	19.6493	19.1385	2.52732	24.2543
27941	ENSG00000228222	27941.1	ENSG00000228222		novel transcript (hCG1660379)	ARRAYEXPRESS,ENSG	ENSG00000228222	0	0	0	0	0	0	0	0	0	0	0	0	0	0	0	0	0	0	0	0	0	0	0	0	0	0	0	0	0	0	0	0	0	0	0	0	0	0	0	0	0	0
27942	ENSG00000228223	27942.1	ENSG00000228223	HCG11	HLA complex group 11 [Source:HGNC Symbol;Acc:HGNC:17707]	ARRAYEXPRESS,ENSG	ENSG00000228223	433.705	449.152	487.962	366.82	399.538	428.992	436.572	505.032	435.001	328.757	328.379	352.906	430.599	373.511	575.431	580.46	483.689	444.771	549.219	430.747	533.466	511.297	516.978	545.554	415.335	287.529	328.738	476.027	413.598	573.661	339.901	381.657	380.484	622.062	569.633	616.198	457.659	459.007	547.501	513.253	498.542	572.791
27943	ENSG00000228224	27943.1	ENSG00000228224	NACA4P	NACA family member 4, pseudogene [Source:HGNC Symbol;Acc:HGNC:24688]	ARRAYEXPRESS,ENSG	ENSG00000228224	2.56319	6.54174	19.0385	50.1593	36.397	44.9685	4.16894	6.42031	3.79763	44.0118	48.8618	44.3857	18.3016	14.4996	16.3201	5.73781	3.50183	1.35747	6.6233	3.38412	18.1509	17.0123	7.79412	23.9873	41.0873	40.5726	32.7523	8.92264	3.40848	11.5599	28.8847	52.5865	44.5699	3.75596	1.98424	16.4246	1.61861	6.53297	8.45997	8.27981	16.4249	3.95133
27944	ENSG00000228225	27944.1	ENSG00000228225	CRLF3P3	CRLF3 pseudogene 3 [Source:HGNC Symbol;Acc:HGNC:54742]	ARRAYEXPRESS,ENSG	ENSG00000228225	0	0	0	0	0	2.47923	0	0	0	0	0	0	0	0	0	0	0	0	0	0	0	0	0	0	0	0	0	0	0	0	0	1.03894	0	0	0	0	0	0	0	0	0	0
27945	ENSG00000228226	27945.1	ENSG00000228226		novel transcript	ARRAYEXPRESS,ENSG	ENSG00000228226	0	0	0	0	0	0	0	0	0	0	0	0	0	0	0	0	0	0	0	0	0	0	0	0	0	0	0	0	0	0	0	0	0	0	0	0	0	0	0	0	0	0
27946	ENSG00000228229	27946.1	ENSG00000228229		novel transcript	ARRAYEXPRESS,ENSG	ENSG00000228229	0	0	0	0	0	0	0	0	0	0	0	0	0	0	0	0	0	0	0	0	0	0	0	0	0	0	0	0	0	0	0	0	0	0	0	0	0	0	0	0	0	0
27947	ENSG00000228231	27947.1	ENSG00000228231	TINAG-AS1	TINAG antisense RNA 1 [Source:HGNC Symbol;Acc:HGNC:40691]	ARRAYEXPRESS,ENSG	ENSG00000228231	0	0	0	0	0	0	0	0	0	0	0	1.37925	0	0	0	0	0	0	0	0	0	0	0	0	0	0	0	0	0	0	0	0	0	0	0	0	0	0	0	0	0	0
27948	ENSG00000228232	27948.1	ENSG00000228232	GAPDHP1	glyceraldehyde-3-phosphate dehydrogenase pseudogene 1 [Source:HGNC Symbol;Acc:HGNC:4159]	ARRAYEXPRESS,ENSG	ENSG00000228232	326.238	324.908	334.069	80.2413	85.7723	55.784	94.3239	150.052	190.058	80.7112	79.6977	52.2072	314.861	418.416	313.881	179.69	234.637	251.304	206.22	341.937	303.4	314.323	269.942	341.46	77.9728	73.9255	52.1514	188.28	341.637	239.606	82.5337	55.3447	53.9164	298.781	338.275	327.137	215.346	332.255	311.562	325.476	327.586	270.184
27949	ENSG00000228234	27949.1	ENSG00000228234	GLRXP1	glutaredoxin pseudogene 1 [Source:HGNC Symbol;Acc:HGNC:16544]	ARRAYEXPRESS,ENSG	ENSG00000228234	0	0	0	0	0	0	0	0	0	0	0	0	0	0	0	0	0	0	0	0	0	0	0	0	0	0	0	0	0	0	0	0	0	0	0	0	0	0	0	0	0	0
27950	ENSG00000228235	27950.1	ENSG00000228235		novel transcript	ARRAYEXPRESS,ENSG	ENSG00000228235	0	0	0	0	0	0	0	0	0	0	0	0	0.785925	0	0	0	0	0	0	0	0	0	0	0	0	0	0	0	0	0	0	0	0	0	0	0	0	0	0	0	0	0
27951	ENSG00000228236	27951.1	ENSG00000228236	TXNP5	thioredoxin pseudogene 5 [Source:HGNC Symbol;Acc:HGNC:49485]	ARRAYEXPRESS,ENSG	ENSG00000228236	0	0	0	0	0	0	0	1.29773	0	1.40974	0	0	1.4515	0	0.806002	0	0	0	0.580423	0.726317	0	0	0	0	0	0	0	0	0	0	0	0	0	0	0	0	0	0	0.913245	0	0	0
27952	ENSG00000228237	27952.1	ENSG00000228237	EFCAB14-AS1	EFCAB14 antisense RNA 1 [Source:HGNC Symbol;Acc:HGNC:44108]	ARRAYEXPRESS,ENSG	ENSG00000228237	0	0	0	0	0	0	0	0	0	0	0	0	0	0	0	0	0	0	0	0	0	0	0	0	0	0	0	0	0	0	0	0	0	0	0	0	0	0	0	0	0	0
27953	ENSG00000228238	27953.1	ENSG00000228238		zinc-finger protein pseudogene	ARRAYEXPRESS,ENSG	ENSG00000228238	0	2.55149	0	0	0	0	0	3.53207	4.24306	1.24723	0	0	0	0	0	5.6403	0	0	1.26437	3.7439	0	0	9.75779	0.8332	0	0	0	6.52282	0	0	0	0	0	0	0	2.07677	0	5.54804	0	0	0	3.39309
27954	ENSG00000228239	27954.1	ENSG00000228239		novel transcript	ARRAYEXPRESS,ENSG	ENSG00000228239	0	0	0	0	0	0	0	0	0	2.43746	0	0	0	0	0	0	0	0	0	0	0	0	0	0	0	0	0	0	0	0	0	0	0	0	0	0	0	0	0	0	0	0
27955	ENSG00000228240	27955.1	ENSG00000228240	TTTY17A	testis expressed transcript, Y-linked 17A [Source:HGNC Symbol;Acc:HGNC:18841]	ARRAYEXPRESS,ENSG	ENSG00000228240	0	0	0	0	0	0	0	0	0	0	0	0	0	0	0	0	0	0	0	0	0	0	0	0	0	0	0	0	0	0	0	0	0	0	0	0	0	0	0	0	0	0
27956	ENSG00000228241	27956.1	ENSG00000228241	MOB1AP1	MOB kinase activator 1A pseudogene 1 [Source:HGNC Symbol;Acc:HGNC:42638]	ARRAYEXPRESS,ENSG	ENSG00000228241	0	0	0	0	0	0	0	0	0	0	0	0	0	0	0	0	0	0	0	0	0	0	0	0	0	0	0	0	0	0	0	0	0	0	0	0	0	0	0	0	0	0
27957	ENSG00000228242	27957.1	ENSG00000228242	XPC-AS1	XPC antisense RNA 1 [Source:HGNC Symbol;Acc:HGNC:55014]	ARRAYEXPRESS,ENSG	ENSG00000228242	2.44035	8.93444	9.9612	0	4.04363	7.12114	6.59974	4.37253	15.6995	0	12.2257	10.8934	2.05784	17.6808	21.7367	0	12.057	3.52384	3.5569	33.198	2.49928	12.0532	11.0943	14.8873	5.99567	0	0	16.3398	10.9716	8.30632	2.90149	5.41658	12.2438	7.20715	8.68385	5.77538	15.5492	31.6845	38.3569	16.776	24.1533	17.5541
27958	ENSG00000228247	27958.1	ENSG00000228247	UBBP2	ubiquitin B pseudogene 2 [Source:HGNC Symbol;Acc:HGNC:12465]	ARRAYEXPRESS,ENSG	ENSG00000228247	0	0.90159	0	0	0	0	0	0	0	0	0	0	0	0	0	0	0	0	0.631202	0	0	0	0	0	0	0	0	0	0	0	0	0	0	0	0	0	0	2.23531	0	0	0	0
27959	ENSG00000228248	27959.1	ENSG00000228248	NUTF2P3	nuclear transport factor 2 pseudogene 3 [Source:HGNC Symbol;Acc:HGNC:50452]	ARRAYEXPRESS,ENSG	ENSG00000228248	0	0	0	0	0	0	0	0	0	0	0	0	0	0	0	0	0	0	0	0	0	0	0	0	0	0	0	0	0	0	0	0	0	0	0	0	0	0	0	0	0	0
27960	ENSG00000228251	27960.1	ENSG00000228251		novel transcript	ARRAYEXPRESS,ENSG	ENSG00000228251	0.926623	4.10749	0	0	1.69233	2.59245	2.08223	4.81238	14.4619	0	4.06463	5.79388	0	8.12641	4.00078	5.71654	8.51924	6.05634	0	5.08043	3.66243	0	0	3.18776	1.40018	3.56273	0	1.86011	0	0.955056	2.06361	0	2.90696	0	0.872644	2.68021	0	1.06726	0	0	6.35195	4.75003
27961	ENSG00000228252	27961.1	ENSG00000228252	COL6A4P2	collagen type VI alpha 4 pseudogene 2 [Source:HGNC Symbol;Acc:HGNC:38501]	ARRAYEXPRESS,ENSG	ENSG00000228252	0	0	0	0	5.10597	0	0	0	0	0	0	0.530586	0.297681	0	0	0.529466	0	0	0	4.35431	0	0	0	0	0	0	0	0	0	0	0	0	0	0	2.62399	0	0	0	0	1.35788	0.319694	0
27962	ENSG00000228253	27962.1	ENSG00000228253	MT-ATP8	mitochondrially encoded ATP synthase membrane subunit 8 [Source:HGNC Symbol;Acc:HGNC:7415]	ARRAYEXPRESS,ENSG	ENSG00000228253	6752	5286.72	5328.33	24477.7	22256.8	26331.3	40616.3	14600.7	5209.13	28710.9	28987	26392.9	6734.86	5372.82	3534.56	4531.62	4125.36	3060.54	4578	4833.05	3290.69	7235.82	7181.73	7478.04	23203.7	29371.5	19353.8	7972.45	2308.54	7190.94	26478	25545.5	25092.2	4760.45	2745.53	7261.4	1605.48	2989.53	5068.39	3998.52	8632.29	4347.48
27963	ENSG00000228255	27963.1	ENSG00000228255		novel transcript	ARRAYEXPRESS,ENSG	ENSG00000228255	0	0	0.814874	0	0	0	0	0	0	0	0	0	0	0	0	0	0	0	0	0	0	0	0	0	0	0	0	0	0	0	0	0	0	0	0	0	0	0	0	0	0	0
27964	ENSG00000228257	27964.1	ENSG00000228257		testis specific protein, Y-linked 1 (TSPY1) pseudogene	ARRAYEXPRESS,ENSG	ENSG00000228257	0	0	0	0	0	0	0	0	0	0	0	0	0	0	0	0	0	0	0	0	0	0	0	0	0	0	0	0	0	0	0	0	0	0	0	0	0	0	0	0	0	0
27965	ENSG00000228259	27965.1	ENSG00000228259		chromosome 5 open reading frame 60 (C5orf60) pseudogene	ARRAYEXPRESS,ENSG	ENSG00000228259	0	0	0	0	0	0	0	0	0	0	0	0	0	0	0	0	0	0	0	0	0	0	0	0	0	1.53678	0	0	0	0	0	3.74019	0	2.70873	0	0	0	0	0	0	0	0
27966	ENSG00000228261	27966.1	ENSG00000228261	ITPRIP-AS1	ITPRIP antisense RNA 1 [Source:HGNC Symbol;Acc:HGNC:54100]	ARRAYEXPRESS,ENSG	ENSG00000228261	0.945117	4.23796	5.57594	1.32091	0	10.1862	4.07616	0	0	2.49402	4.00166	4.25224	3.06855	0	3.28478	1.40979	0.967775	0	0	5.22483	3.80703	1.05802	7.78897	5.80869	0	0	4.49205	2.79205	8.58306	1.9083	0	0	2.85022	3.54685	1.76233	2.75991	2.40023	1.10557	1.81586	2.33071	0.824241	2.71128
27967	ENSG00000228262	27967.1	ENSG00000228262	LINC01320	long intergenic non-protein coding RNA 1320 [Source:HGNC Symbol;Acc:HGNC:50526]	ARRAYEXPRESS,ENSG	ENSG00000228262	0	0	0	0	6.00108	0	0	0	0	0	1.58092	0	0	0	0	0	0	0.917186	0.607934	1.30621	0	0	0	0	0	0	0	0	0	0	0	0	0	0	0	0.876162	1.15013	0	0	0	0	0
27968	ENSG00000228264	27968.1	ENSG00000228264	PSMD8P1	proteasome 26S subunit, non-ATPase, 8 pseudogene 1 [Source:HGNC Symbol;Acc:HGNC:34013]	ARRAYEXPRESS,ENSG	ENSG00000228264	1.8963	2.54295	0.795487	0	11.765	1.29004	0	2.39095	0	0	0	0	0.76576	0.836186	0.822414	0	0.970408	0	0.625527	0.747161	2.27949	1.0652	2.93491	0.827777	1.39261	0	0	0	2.14645	1.9255	1.02511	1.08641	0	0.710071	0.886283	1.38078	0	2.20941	1.8225	0	0	0
27969	ENSG00000228271	27969.1	ENSG00000228271	LINC02048	long intergenic non-protein coding RNA 2048 [Source:HGNC Symbol;Acc:HGNC:52888]	ARRAYEXPRESS,ENSG	ENSG00000228271	0	0	0	0	4.32259	0	0	0	1.1058	0	0	0	0	1.0893	0	0	0	0	0	0.955332	0	0	1.26993	1.0683	1.79214	0	0	0	0	0	0	0	0	0	0	0	0	0	0	0	0	2.14096
27970	ENSG00000228272	27970.1	ENSG00000228272		novel transcript	ARRAYEXPRESS,ENSG	ENSG00000228272	0	0	0	0	0	0	0	0	0	0	0	0	0	0	0	0	0	0	0	0	0	0	0	0	0	0	0	0	0	0	0	0	0	0	0	0	0	0	0	0	0	0
27971	ENSG00000228274	27971.1	ENSG00000228274	TOMM22-DT	TOMM22 divergent transcript [Source:HGNC Symbol;Acc:HGNC:56758]	ARRAYEXPRESS,ENSG	ENSG00000228274	52.5566	39.7162	38.1848	32.6973	18.5974	65.7952	45.415	36.2563	52.044	69.1555	48.5633	45.616	51.2986	32.9316	32.9316	23.9056	60.0222	45.5533	39.8536	22.7656	17.5081	36.577	21.8926	30.3465	82.559	93.1356	50.716	15.4075	24.5737	39.2731	43.5356	46.002	24.6306	55.1056	28.3057	30.9715	35.4974	12.6507	37.5195	17.3593	8.98772	23.0117
27972	ENSG00000228275	27972.1	ENSG00000228275	ARMCX3-AS1	ARMCX3 antisense RNA 1 [Source:HGNC Symbol;Acc:HGNC:41038]	ARRAYEXPRESS,ENSG	ENSG00000228275	0	0	0	0	0	0	0	0	0	0	0	0	0	0	0	0	0	0	0	0	0	0	0	0	0	0	0	0	0	0	0	0	0	0	0	0	0	0	0	0	0	0
27973	ENSG00000228277	27973.1	ENSG00000228277	UMLILO	upstream master lncRNA of the inflammatory chemokine locus [Source:HGNC Symbol;Acc:HGNC:51824]	ARRAYEXPRESS,ENSG	ENSG00000228277	0	0	0	0	0	0	0	0	0	0	0	0	0	0	0	0	0	0	0	0.764826	6.18692	0	0	0	0	0	0	0	0	0	0	0	0	0	0	0	0	0	0	0	0	0
27974	ENSG00000228278	27974.1	ENSG00000228278	ORM2	orosomucoid 2 [Source:HGNC Symbol;Acc:HGNC:8499]	ARRAYEXPRESS,ENSG	ENSG00000228278	0	0	0	0	0	0	1.02578	0	0	0	0	0	0	0	0	0	0	0	0	0.73997	0	0	0	0	0	0	0	0	0	0	0	0	0	0.703236	0	0	0	0	0	0	0	2.03297
27975	ENSG00000228280	27975.1	ENSG00000228280		novel transcript, sense intronic to C10orf11	ARRAYEXPRESS,ENSG	ENSG00000228280	0	0	0	0	0	0	0	0	0	0	0	0	0	0	0	0	0	0	0	0	0	0	0	0	0	0	0	0	0	0	0	0	0	0	0	0	0	0	0	0	0	0
27976	ENSG00000228283	27976.1	ENSG00000228283	KATNBL1P6	katanin regulatory subunit B1 like 1 pseudogene 6 [Source:HGNC Symbol;Acc:HGNC:49056]	ARRAYEXPRESS,ENSG	ENSG00000228283	11.4592	6.16276	2.23306	7.27722	6.03828	1.54638	6.19039	1.43083	3.08705	6.86604	2.75512	7.7906	6.99334	1.75004	6.88101	6.84834	7.03979	7.34519	8.42433	8.14187	5.87526	2.93521	4.72321	5.02575	1.88966	2.43923	9.31126	1.12947	2.60038	1.158	4.91206	3.89835	0	13.7561	5.34425	6.6896	17.8237	4.01868	14.3118	8.11089	6.98981	13.9846
27977	ENSG00000228285	27977.1	ENSG00000228285	LYPLA2P1	LYPLA2 pseudogene 1 [Source:HGNC Symbol;Acc:HGNC:21069]	ARRAYEXPRESS,ENSG	ENSG00000228285	15.9637	9.21752	10.2147	3.99496	0	2.57018	9.28647	3.57574	10.2109	1.25797	2.69016	7.16534	15.88	15.7165	13.0193	4.26562	12.4903	14.157	8.01235	8.12957	9.75304	7.39996	3.87915	12.2571	1.3875	1.77584	1.5185	2.79801	13.7942	7.65361	2.04326	0	2.87899	12.6424	4.39547	7.50997	9.59788	13.0983	10.8329	17.0043	12.1909	2.03858
27978	ENSG00000228286	27978.1	ENSG00000228286		docking protein 1, 62kDa (downstream of tyrosine kinase 1) (DOK1) pseudogene	ARRAYEXPRESS,ENSG	ENSG00000228286	0	0	0	0	0	0	0	0	0	0	0	0	0	0	0	0	0	0	0	0	0	0	0	0	0	0	0	0	0	0	0	0	0	0	0	0	0	0	0	0	0	0
27979	ENSG00000228288	27979.1	ENSG00000228288	PCAT6	prostate cancer associated transcript 6 [Source:HGNC Symbol;Acc:HGNC:43714]	ARRAYEXPRESS,ENSG	ENSG00000228288	4.06229	4.50713	9.27431	15.146	10.7097	28.5344	4.39606	6.56832	2.79117	35.4697	26.3319	22.132	4.05353	11.5877	1.75496	9.36995	10.3784	4.41654	11.1637	6.36907	9.65112	0	7.36036	11.8467	10.8446	33.0927	22.414	12.2119	4.56697	4.26715	18.2865	17.4798	16.0528	3.0283	0	9.55633	7.84122	12.8899	6.44132	5.02363	0.87173	0.742281
27980	ENSG00000228289	27980.1	ENSG00000228289		pseudogene similar to the likely ortholog of mouse gene rich cluster, C10 (GRCC10)	ARRAYEXPRESS,ENSG	ENSG00000228289	0	0	0	0	3.22406	0	0	0	0	0	0	0	0	0	0	0	0	0	0	0	0	0	0	0	0	0	0	0	0	0	0	0	0	0	0	0	0	0	0	0	0	0
27981	ENSG00000228290	27981.1	ENSG00000228290	TBX18-AS1	TBX18 antisense RNA 1 [Source:HGNC Symbol;Acc:HGNC:52256]	ARRAYEXPRESS,ENSG	ENSG00000228290	0	0	0	0	0	0	0	1.35706	2.8905	0	0	0	0.845007	0	0	0	0	0	0	0.828538	0	0	0	4.61078	0	0	0	0	0.776532	0	0	0	0	0	0	0	0	0	0	0	0	0.650796
27982	ENSG00000228291	27982.1	ENSG00000228291	ARL4AP3	ADP ribosylation factor like GTPase 4A pseudogene 3 [Source:HGNC Symbol;Acc:HGNC:52372]	ARRAYEXPRESS,ENSG	ENSG00000228291	0	0	0	0	0	0	0	0	0	0	0	0	0	0	0	0	0	0	0	0	0	0	0	0	0	0	0	0	0	0	0	0	0	0	0	0	0	0	0	0	0	0
27983	ENSG00000228292	27983.1	ENSG00000228292		ribosomal protein L21 (RPL21) pseudogene	ARRAYEXPRESS,ENSG	ENSG00000228292	0	0	0	0	0	0	0	0	0	0	0	2.99314	0	0	0	0	0	0	0	0	0	0	0	0	0	0	0	0.849393	0	0	0	0	0	0	0	0	0	0	0	0	0	0
27984	ENSG00000228293	27984.1	ENSG00000228293	IDH3B-DT	IDH3B divergent transcript [Source:HGNC Symbol;Acc:HGNC:55798]	ARRAYEXPRESS,ENSG	ENSG00000228293	3.78403	2.54215	3.97968	5.30698	0	11.5131	2.04933	0	0	3.75825	0	1.42468	2.29922	4.17658	0	0	0	0	5.64808	2.23948	3.04237	2.12091	4.87565	0.828815	2.76122	0	0	0.933498	0	0	0	0	8.59255	4.25663	0	1.37989	1.203	4.41979	0	0	0	1.35984
27985	ENSG00000228294	27985.1	ENSG00000228294	BMS1P17	BMS1 pseudogene 17 [Source:HGNC Symbol;Acc:HGNC:49162]	ARRAYEXPRESS,ENSG	ENSG00000228294	0	0	0	3.88665	3.68158	2.50001	0	1.15902	0.828393	0	0	0	3.13464	0	6.34913	0	4.46073	2.95375	0	0	0.732337	1.02982	1.89033	0	0	1.72839	2.95198	0	13.4579	0.931493	0.993563	1.05364	0	0.685114	0	0	0	0	0	0	0	1.3233
27986	ENSG00000228295	27986.1	ENSG00000228295	LINC00392	long intergenic non-protein coding RNA 392 [Source:HGNC Symbol;Acc:HGNC:42720]	ARRAYEXPRESS,ENSG	ENSG00000228295	0	0	2.64273	1.24259	0	4.79145	0	0	5.66939	0	0	4.75484	0.720558	0	0	0	0	0	0	0	0	0	2.74546	0.779374	1.29263	1.66171	0	0	0	0	0	6.0385	10.7263	0.785788	1.65667	0	0	0	0	1.72493	0	0
27987	ENSG00000228296	27987.1	ENSG00000228296	TTTY4C	testis expressed transcript, Y-linked 4C [Source:HGNC Symbol;Acc:HGNC:31892]	ARRAYEXPRESS,ENSG	ENSG00000228296	0	0	0	0	0	0	0	0	0	0	0	0	0	0	0	0	0	0	0	0	0	0	0	0	0	0	0	0	0	0	0	0	0	0	0	0	0	0	0	0	0	0
27988	ENSG00000228300	27988.1	ENSG00000228300	FAM174C	family with sequence similarity 174 member C [Source:HGNC Symbol;Acc:HGNC:26073]	ARRAYEXPRESS,ENSG	ENSG00000228300	271.516	240.944	289.89	1251.46	1433.88	1173.52	373.964	346.585	284.319	1446.75	1219.93	1074.77	252.144	279.537	192.85	323.348	378.12	297.52	239.382	297.145	223.076	199.534	185.893	300.787	1132.07	1398.17	1305.43	398.114	355.621	389.024	1427.06	1111.85	1083.71	291.212	269.653	281.545	308.784	248.324	267.601	267.751	399.871	219.835
27989	ENSG00000228301	27989.1	ENSG00000228301	RPL7P55	ribosomal protein L7 pseudogene 55 [Source:HGNC Symbol;Acc:HGNC:36105]	ARRAYEXPRESS,ENSG	ENSG00000228301	0	0	0	0	0	0	0	0	0	0	0	0	0	0	0	0	0	0	0.652921	0	0	0	0	0	0	0	0	0	0	0	0	0	0	0	0	0	0	0	0	0	0	0
27990	ENSG00000228302	27990.1	ENSG00000228302		novel transcript	ARRAYEXPRESS,ENSG	ENSG00000228302	6.01205	8.44504	13.7028	5.94414	0	6.8222	5.01481	4.19342	9.13997	2.22809	0	7.64581	0.703415	0	2.99414	1.25969	18.8331	4.53779	6.63487	17.2748	11.1759	0	8.82236	4.14273	0	0	1.33006	0	0.980015	6.00784	0.901575	0.950581	3.81421	7.11927	2.39122	2.51979	9.74837	5.05928	5.7707	4.22972	0.755504	3.04889
27991	ENSG00000228303	27991.1	ENSG00000228303		C2H2 zinc finger protein pseudogene	ARRAYEXPRESS,ENSG	ENSG00000228303	0	0	0	0	0	0	0	0	0	0	0	0	0.778863	0	0	0	0	0	0	0.754676	0	0	0	0	0	1.76207	0	0	0	0	0	0	0	0	0	0	0	0	0	0	0	0
27992	ENSG00000228304	27992.1	ENSG00000228304	OR4K6P	olfactory receptor family 4 subfamily K member 6 pseudogene [Source:HGNC Symbol;Acc:HGNC:14748]	ARRAYEXPRESS,ENSG	ENSG00000228304	0	0	0	0	0	0	0	0	0	0	0	1.37925	0	0	0	0	0	0	0	0	0	0	0	0	0	0	0	0	0	0	0	0	0	0	0	0	0	0	0	0	0	0
27993	ENSG00000228305	27993.1	ENSG00000228305	PRELID1P6	PRELID1 pseudogene 6 [Source:HGNC Symbol;Acc:HGNC:54771]	ARRAYEXPRESS,ENSG	ENSG00000228305	93.5794	108.431	96.9219	26.6436	26.8347	20.5763	39.2624	52.506	48.4617	31.4678	26.9147	14.3474	87.2435	91.4239	71.3107	46.9374	66.0554	49.4914	103.436	111.121	94.7544	96.0153	85.1033	108.875	11.1088	24.8533	28.9078	34.4668	54.9238	38.227	20.4532	8.68616	20.1711	136.379	126.301	129.822	59.8807	55.387	40.4939	83.2209	88.9231	99.1075
27994	ENSG00000228307	27994.1	ENSG00000228307	OR2S1P	olfactory receptor family 2 subfamily S member 1 pseudogene [Source:HGNC Symbol;Acc:HGNC:8275]	ARRAYEXPRESS,ENSG	ENSG00000228307	0	0	0	0	0	0	0	0	0	0	0	0	0	0	0	0	0	0	0	0	0	0	0	0	0	5.88818	4.50556	0	0.829335	0	0	0	0	0	0	0	0	0	0	0	0	0
27995	ENSG00000228308	27995.1	ENSG00000228308	LINC01209	long intergenic non-protein coding RNA 1209 [Source:HGNC Symbol;Acc:HGNC:49640]	ARRAYEXPRESS,ENSG	ENSG00000228308	6.42358	17.3965	16.3991	0.978642	8.35961	6.41978	4.50318	2.6041	12.0019	4.61507	26.8935	4.1846	2.92745	4.43306	4.97907	4.17484	0	11.293	1.45248	8.49376	4.07012	6.34417	49.4687	24.9816	0	0	3.78087	16.676	31.2278	2.84778	0.74674	0	1.05313	15.9899	15.2223	5.31932	9.04693	8.41939	10.9596	5.85674	3.77283	6.57582
27996	ENSG00000228309	27996.1	ENSG00000228309	LINC01350	long intergenic non-protein coding RNA 1350 [Source:HGNC Symbol;Acc:HGNC:50575]	ARRAYEXPRESS,ENSG	ENSG00000228309	0	0	0	0	0	0	0	0	0	0	0	0	0	0	0.894121	0	0	0	0	0	0	0	0	0	0	0	0	0	0.947836	0	0	0	0	0.771931	0	0	0	0	0	0	0	0
27997	ENSG00000228312	27997.1	ENSG00000228312	GAPDHP45	glyceraldehyde 3 phosphate dehydrogenase pseudogene 45 [Source:HGNC Symbol;Acc:HGNC:37802]	ARRAYEXPRESS,ENSG	ENSG00000228312	0.96506	0	2.34997	0	0	0	0	0	0	0	0	0	0	0.836879	0	0	1.96021	0	0	0	1.49346	0	0	0	0	0	0	0	1.06872	0	0	0	0	0	0	0	0	0	0	1.59865	0	2.89965
27998	ENSG00000228314	27998.1	ENSG00000228314	CYP4F29P	cytochrome P450 family 4 subfamily F member 29, pseudogene [Source:HGNC Symbol;Acc:HGNC:2647]	ARRAYEXPRESS,ENSG	ENSG00000228314	7.56684	18.4371	0	1.71638	0	0	3.30136	1.93695	0	0	0	0	0	2.19334	8.51489	16.5539	0	0	0	5.88201	0	27.3717	25.8682	7.43318	0	0	0	6.14162	0.705049	2.79215	0	2.07788	0	19.4213	16.3562	9.65819	37.4105	12.0894	59.4043	7.13475	29.0275	7.27606
27999	ENSG00000228315	27999.1	ENSG00000228315	GUSBP11	GUSB pseudogene 11 [Source:HGNC Symbol;Acc:HGNC:42325]	ARRAYEXPRESS,ENSG	ENSG00000228315	427.065	459.468	412.912	495.655	670.8	557.163	537.053	549.893	518.008	886.228	620.137	587.974	379.203	385.303	464.116	479.723	639.641	576.732	378.704	453.981	376.533	313.372	506.709	396.552	629.544	656.726	420.553	524.586	641.883	366.529	974.779	629.827	644.96	612.584	657.472	312.213	414.566	479.262	295.254	406.69	665.048	408.036
28000	ENSG00000228316	28000.1	ENSG00000228316	MTATP6P19	MT-ATP6 pseudogene 19 [Source:HGNC Symbol;Acc:HGNC:52064]	ARRAYEXPRESS,ENSG	ENSG00000228316	9.40049	10.8938	5.49753	0	6.73505	1.29116	5.18641	14.3763	17.0754	0	2.70228	0	18.1369	18.204	4.88451	0	0	0	16.6076	9.61123	8.99607	12.7163	20.399	13.0627	0	0	3.05461	4.67748	0	7.67775	0	1.08996	1.44651	1.40524	12.3331	13.6572	14.4334	0	0	35.6047	12.1837	18.4054
28001	ENSG00000228317	28001.1	ENSG00000228317	FKTN-AS1	FKTN antisense RNA 1 [Source:HGNC Symbol;Acc:HGNC:55797]	ARRAYEXPRESS,ENSG	ENSG00000228317	0.934784	0	0	0	4.92798	0	0	0	0	0	0	0	0	0	0	0	0	0	0	0	0	0	0	0	0	0	0	0	0	0	0	0	0	0	0	0	0	0	0	0	0	0
28002	ENSG00000228318	28002.1	ENSG00000228318	MX1-AS1	MX1 antisense RNA 1 [Source:HGNC Symbol;Acc:HGNC:40383]	ARRAYEXPRESS,ENSG	ENSG00000228318	0	0	0	0	1.64456	0	0	0	0	0	0	0	0	0	0	0	0	0	0	0	0	0	0	0	0	0	0	0	0	0	0	0	0	0	0	0	0	1.10648	0	0	0	0
28003	ENSG00000228319	28003.1	ENSG00000228319	SPATA2P1	spermatogenesis associated 2 pseudogene 1 [Source:HGNC Symbol;Acc:HGNC:39446]	ARRAYEXPRESS,ENSG	ENSG00000228319	0	0	0	0	0	0	0	0	0	0	0	0	0	0	0	0	0	0	0	0	0	0	0	0	0	0	0	0	0	0	0	0	0	0	0	0	0	0	0	0	0	0
28004	ENSG00000228322	28004.1	ENSG00000228322	GLIS3-AS2	GLIS3 antisense RNA 2 [Source:HGNC Symbol;Acc:HGNC:55796]	ARRAYEXPRESS,ENSG	ENSG00000228322	0.940937	0	0	1.31957	0	0	0	0	0	0	1.33262	0	0	2.49254	0	0	0	0	0	4.455	0.756538	0	0	0	0	0	1.49789	0	0	0	0	0	0	0	0	0	0	0	0	0	0	0.676258
28005	ENSG00000228323	28005.1	ENSG00000228323	MYADM-AS1	MYADM antisense RNA 1 [Source:HGNC Symbol;Acc:HGNC:40384]	ARRAYEXPRESS,ENSG	ENSG00000228323	0	0	0	0	1.66037	0	0	0	0	0	0	4.27055	0	0	0	0	0	0	0	0	0	0	0	0	1.37315	0	0	0	0	0	0	0	0	0.661073	0	0	0	0	0	0	0	0
28006	ENSG00000228325	28006.1	ENSG00000228325	IGKV3D-7	immunoglobulin kappa variable 3D-7 [Source:HGNC Symbol;Acc:HGNC:5829]	ARRAYEXPRESS,ENSG	ENSG00000228325	0	0	0	0	0	0	0	0	0	0	0	0	0	0	0	0	0	0	0	0	0	0	0	0	0	0	0	0	0	0	0	0	0	0	0	0	0	0	0	0	0	0
28007	ENSG00000228327	28007.1	ENSG00000228327		general transcription factor IIi (GTF2I) pseudogene	ARRAYEXPRESS,ENSG	ENSG00000228327	1058.61	1200.48	1109.59	266.386	262.73	352.449	391.39	144.96	430.382	259.963	375.367	293.447	1083.78	829.089	1151.66	847.828	1552.02	1474.75	895.582	159.1	1528.68	620.898	179.252	1209.88	290.333	329.332	256.597	770.582	86.2033	759.356	266.861	340.161	324.482	432.802	1581.82	1162.41	551.302	988.967	871.748	1369.24	1548.89	1284.43
28008	ENSG00000228328	28008.1	ENSG00000228328	PGK1P1	phosphoglycerate kinase 1 pseudogene 1 [Source:HGNC Symbol;Acc:HGNC:8897]	ARRAYEXPRESS,ENSG	ENSG00000228328	30.243	20.3981	35.19	14.4129	13.1269	5.04894	16.1324	17.485	9.27257	11.1281	15.875	18.2481	15.4106	33.463	47.7002	26.5614	32.9173	20.0741	37.4109	44.1214	36.7179	16.8745	35.9719	20.0154	9.5307	14.0436	4.4413	10.188	11.8316	15.1888	3.00462	1.05772	12.7087	29.141	20.2201	28.354	15.5482	56.5819	26.3185	27.1709	14.0716	22.2557
28009	ENSG00000228329	28009.1	ENSG00000228329	LINC01890	long intergenic non-protein coding RNA 1890 [Source:HGNC Symbol;Acc:HGNC:52709]	ARRAYEXPRESS,ENSG	ENSG00000228329	0	0	0	0	4.83609	0	0	0	0	0	0	0	0	0	0	0	0	0	0	0	0	0	0	0	0	0	0	0	0	0	0	0	0	0	0	0	0	0	0	0	0	0
28010	ENSG00000228330	28010.1	ENSG00000228330		pseudogene similar to part of COX10 homolog, cytochrome c oxidase assembly protein, heme A: farnesyltransferase (yeast) (COX10)	ARRAYEXPRESS,ENSG	ENSG00000228330	0	0	0	0	0	0	0	0	0	0	0	0	0	0	0	0	0	0	0	0	0	0	0.976185	0	0	0	0	0	0	0	0	0	0	0	0	0	0	0	0	0	0	0
28011	ENSG00000228331	28011.1	ENSG00000228331	RPL17P43	ribosomal protein L17 pseudogene 43 [Source:HGNC Symbol;Acc:HGNC:35996]	ARRAYEXPRESS,ENSG	ENSG00000228331	0	0.828403	0	0	0	0	0	0	0	0	0	0	0	0	0	0	0	0	0	0	0	0	0	0	0	0	0	0	0	0	0	0	1.44736	0	0	0	0	0	0	0	0	0
28012	ENSG00000228334	28012.1	ENSG00000228334		novel transcript	ARRAYEXPRESS,ENSG	ENSG00000228334	0	0	0	0	0	0	0	1.15029	0.838179	0	0	1.38656	0	0	0	0	0	2.99756	3.86994	0.753009	0	0	0	0	0	0	0	0	0	0	0.989813	0	0	0	0	0	0	0	0	0	0	0
28013	ENSG00000228335	28013.1	ENSG00000228335		cytokine induced protein 29 kDa (CIP29) pseudogene	ARRAYEXPRESS,ENSG	ENSG00000228335	24.2858	44.8827	31.1311	21.3848	13.4729	21.9433	18.6733	16.7751	33.2082	13.8941	20.2531	27.376	24.706	38.5966	25.8603	19.9733	20.0588	24.2678	32.2268	24.943	33.4201	48.5365	28.9804	32.3422	11.1514	10.6755	27.5325	23.3101	34.7352	54.536	12.3214	37.1014	44.8433	18.1304	28.0555	35.2286	25.1573	23.7937	26.055	23.8541	34.6065	14.9528
28014	ENSG00000228336	28014.1	ENSG00000228336	OR9H1P	olfactory receptor family 9 subfamily H member 1 pseudogene [Source:HGNC Symbol;Acc:HGNC:15038]	ARRAYEXPRESS,ENSG	ENSG00000228336	0	0.859927	0.811257	0	6.47937	0	0	0	0	2.44725	0	4.15765	0	1.68937	0	0	0	0	0	0	0	0	0	0	0	0	0	0	0	0	0	0	0	0	2.64186	1.39813	0	0	0	2.34	0	0.671946
28015	ENSG00000228337	28015.1	ENSG00000228337	PPIAP69	peptidylprolyl isomerase A pseudogene 69 [Source:HGNC Symbol;Acc:HGNC:53693]	ARRAYEXPRESS,ENSG	ENSG00000228337	0	0	0	0	0	0	0	0	0	0	0	0	0	0	0	0	0	0	0	0	0	0	0	0	0	0	0	0	0	0	0	0	0	0	0	0	0	0	0	0	0	0
28016	ENSG00000228338	28016.1	ENSG00000228338	LINC01784	long intergenic non-protein coding RNA 1784 [Source:HGNC Symbol;Acc:HGNC:52574]	ARRAYEXPRESS,ENSG	ENSG00000228338	0	0	0	0	0	0	0	0	0	0	0	0	0	0	0	0	0	0	0	0	0	0	0	0	0	0	0	0	0	0	0	0	0	0	0	0	0	0	0	0	0	0
28017	ENSG00000228339	28017.1	ENSG00000228339	AMD1P1	adenosylmethionine decarboxylase 1 pseudogene 1 [Source:HGNC Symbol;Acc:HGNC:44898]	ARRAYEXPRESS,ENSG	ENSG00000228339	2.86112	4.27462	3.21318	0	0	0	0	0	0	0	1.34774	0	3.09429	1.68502	0	5.69789	0	0	0.63403	0	6.14206	0	2.94806	0.836699	0	0	0	0	0	0	0	0	0	0	1.77898	0	3.63499	0	1.83246	5.48838	0.83118	1.36903
28018	ENSG00000228340	28018.1	ENSG00000228340	MIR646HG	MIR646 host gene [Source:HGNC Symbol;Acc:HGNC:27659]	ARRAYEXPRESS,ENSG	ENSG00000228340	427.515	452.684	415.98	252.227	234.008	209.073	268.199	376.29	398.867	216.902	247.898	272.513	402.421	324.913	517.793	420.451	388.684	563.61	370.573	587.903	443.66	568.601	682.045	483.248	290.308	192.752	178.479	309.545	212.149	352.098	293.981	211.607	218.983	386.315	425.362	437.584	233.626	326.404	194.678	448.843	455.396	509.693
28019	ENSG00000228341	28019.1	ENSG00000228341		ribosomal protein L37a (RPL37A) pseudogene	ARRAYEXPRESS,ENSG	ENSG00000228341	0	0	0	0	0	0	0	0	0	0	0	0	0	0	0	0	0	0	0	0	0	0	0	0	0	0	0	0.921642	0	0	0	0	0	0	0	0	0	0	0	0	0	0
28020	ENSG00000228343	28020.1	ENSG00000228343		novel transcript	ARRAYEXPRESS,ENSG	ENSG00000228343	0	0.831979	4.65588	0	0	1.34435	4.30642	1.24375	13.9955	0	0	0	1.49007	0	0	8.83747	4.80908	0	2.40009	1.4716	0.739693	0	0	1.60816	0	0	0	1.90788	7.37898	3.92155	0	0	0	2.80592	0	0	1.22455	7.54334	4.54476	0	0	2.08987
28021	ENSG00000228345	28021.1	ENSG00000228345		MAGE family pseudogene	ARRAYEXPRESS,ENSG	ENSG00000228345	0	0	0	0	0	0	0	0	0	0	3.97806	1.40837	0	0	0.818961	0	0	0	0	0.744473	0	0	0	0	0	0	0	0	0	0	0	0	0	0	0.877677	0	0	0	0	0	0	0
28022	ENSG00000228347	28022.1	ENSG00000228347	FTLP17	ferritin light chain pseudogene 17 [Source:HGNC Symbol;Acc:HGNC:37967]	ARRAYEXPRESS,ENSG	ENSG00000228347	0	0	0	0	5.25864	0	0	0	0	0	0	0	0.763857	0	0	0	0	0	0.617804	0	0	0	0	0	0	0	0	0	0	0	0	0	0	0	0	0	0	0	0	0	0	0
28023	ENSG00000228348	28023.1	ENSG00000228348	EFCAB14P1	EF-hand calcium binding domain 14 pseudogene 1 [Source:HGNC Symbol;Acc:HGNC:44648]	ARRAYEXPRESS,ENSG	ENSG00000228348	2.83038	3.33183	0	0	0	1.33983	5.3686	4.96213	1.74656	0	0	0	1.49313	1.64992	1.62621	0	0	0	3.60996	5.89226	4.44619	1.0744	0.978594	5.63957	0	1.83503	0	0	1.05544	0	0	4.55711	0	0.701846	7.14038	0.680129	0	2.15919	0	10.125	0	2.78307
28024	ENSG00000228349	28024.1	ENSG00000228349	RPS26P4	ribosomal protein S26 pseudogene 4 [Source:HGNC Symbol;Acc:HGNC:23775]	ARRAYEXPRESS,ENSG	ENSG00000228349	0	0	0	0	0	0	0	0	0	0	0	0	0	0	0	0	0	0	0	0	0	0	0	0	0	0	0	0	0	0	0	0	0	0	0	0	0	0	0	0	0	0
28025	ENSG00000228350	28025.1	ENSG00000228350	LINC02585	long intergenic non-protein coding RNA 2585 [Source:HGNC Symbol;Acc:HGNC:50302]	ARRAYEXPRESS,ENSG	ENSG00000228350	0.90109	0	0.70634	0	0	0	0	0	0	0	5.4163	0	0	0	0	0	0	0	0	0	2.01773	0	0	0	0	0	0	0	0	0	0	0	0	2.0611	3.60213	0	0	0	0	0	0	2.8141
28026	ENSG00000228351	28026.1	ENSG00000228351		novel transcript	ARRAYEXPRESS,ENSG	ENSG00000228351	0	0	0	0	0	0	0	0	0	0	0	0	0	0	0	0	0	0	0	0	0	0	0	0	0	0	0	0	0	0	0	0	0	0	0	0	0	0	0	0	0	0
28027	ENSG00000228352	28027.1	ENSG00000228352		novel transcript	ARRAYEXPRESS,ENSG	ENSG00000228352	0	0	0	0	0	0	0	0	0	0	1.3709	0	0	0	0.823577	0	0	0	0	0.747837	0	0	0	0	0	0	0	0	0	0	0	0	0	0	0	0	0	0	3.65994	0	0.821068	0
28028	ENSG00000228353	28028.1	ENSG00000228353		novel transcript	ARRAYEXPRESS,ENSG	ENSG00000228353	0	0	0	0	0	0	0	2.48446	0	0	0	0	0	0	0	0	0	0	0	0	0	0	0	0	0	0	0	0	0	0	0	0	0	0.671905	5.21382	0	0	0	0	0	0	0
28029	ENSG00000228354	28029.1	ENSG00000228354		ornithine aminotransferase (gyrate atrophy) (OAT) pseudogene	ARRAYEXPRESS,ENSG	ENSG00000228354	0	1.70229	0	0	6.76314	0	0	0	0	1.27042	0	0	1.53748	0.839769	0	0	0	0	0	2.25103	0	2.14109	0	1.66185	0	0	0	0	6.46609	0	0	0	0	0.713092	0.89061	0	0	2.2183	0	1.56734	0	0
28030	ENSG00000228355	28030.1	ENSG00000228355		novel transcript	ARRAYEXPRESS,ENSG	ENSG00000228355	0	0	0	0	0	0	0	0	0	0	0	0	0	0	0	0	0	0	0	0	0	0	0	0	0	0	0	0	0	0	0	0	0	0	0	0	0	0	0	0	0	0
28031	ENSG00000228358	28031.1	ENSG00000228358	LINC02263	long intergenic non-protein coding RNA 2263 [Source:HGNC Symbol;Acc:HGNC:53175]	ARRAYEXPRESS,ENSG	ENSG00000228358	129.235	170.15	190.057	40.2348	51.9124	68.988	167.661	236.659	283.702	98.9923	91.3363	126.638	121.052	113.255	206.863	22.2159	26.6036	71.1564	102.4	164.877	213.98	33.8709	31.3147	28.4168	72.4748	95.0155	95.712	272.562	138.951	227.598	1.38674	23.0779	8.56355	4.23874	15.8749	11.4691	105.889	219.232	210.288	9.91654	64.1196	37.5849
28032	ENSG00000228360	28032.1	ENSG00000228360		ribosomal protein L37a (RPL37A) pseudogene	ARRAYEXPRESS,ENSG	ENSG00000228360	0	0	0	0	0	1.24345	0	0	0	0	0	0	0	0	0	0	0	0	0	0	0	0	0	0	0	0	0	0	0	0	0	0	0	0	0	0	0	0	0	0	0	0
28033	ENSG00000228361	28033.1	ENSG00000228361		novel transcript	ARRAYEXPRESS,ENSG	ENSG00000228361	0	0	0	0	0	0	0	0	0	0	0	0	0	0	0	0	0	0	0	0	0	0	0	0	0	0	0	0	0	0	0	0	0	0	0	0	0	0	0	0	0	0
28034	ENSG00000228363	28034.1	ENSG00000228363	CHMP3-AS1	CHMP3 and RNF103 antisense RNA 1 [Source:HGNC Symbol;Acc:HGNC:55795]	ARRAYEXPRESS,ENSG	ENSG00000228363	1.87015	0	0.529783	0	0	0	4.60164	2.14982	0.552736	1.48809	0	0	2.77215	0.552814	0	0	0	0	1.55405	1.34962	1.52118	0	1.92096	0	0	0	0	3.23319	0	1.14143	0	1.9532	0	1.40936	1.73548	3.65811	1.57219	13.3588	7.91218	0	0	2.46432
28035	ENSG00000228364	28035.1	ENSG00000228364	SAR1AP1	secretion associated Ras related GTPase 1A pseudogene 1 [Source:HGNC Symbol;Acc:HGNC:13983]	ARRAYEXPRESS,ENSG	ENSG00000228364	0	0	0	0	0	0	0	0	0	0	0	0	0	0	0.822538	0	0	0	0	0	0	0	0	0	0	0	0	0	1.07119	0	0	1.11298	0	0	0	1.3789	0	1.10039	1.82955	0	0	0
28036	ENSG00000228365	28036.1	ENSG00000228365		novel transcript	ARRAYEXPRESS,ENSG	ENSG00000228365	0	0	0	0	0	0	0	0	0	0	0	0	0	0	0	0	0	0	0	0	0	1.0541	0	0	0	0	0	0	0	0	0	0	0	0	0	0	0	0	0	0	0	0
28037	ENSG00000228366	28037.1	ENSG00000228366		FUS interacting protein (serine-arginine rich) 1 (FUSIP1) pseudogene	ARRAYEXPRESS,ENSG	ENSG00000228366	0.952168	0.842223	1.57338	0	7.01163	0	0	0	0	0	0	0	6.04825	1.66747	4.92779	0	0.972028	6.24528	0.610275	6.70077	4.50062	0	2.96043	2.44749	1.44988	0	0	0.958783	0	0.985016	0	0	0	1.41741	0.898856	2.74941	0	7.65136	5.50123	0.785621	0	8.39976
28038	ENSG00000228367	28038.1	ENSG00000228367		aconitase 2, mitochondrial (ACO2) pseudogene	ARRAYEXPRESS,ENSG	ENSG00000228367	0	0.863648	0	0	0	0	0	0	0	0	0	0	0.781886	0.850824	0	0	0	0	0	0	0	0	0	0	0	0	0	0	0	0	0	0	0	0	0	0	0	0	0	0	0	0
28039	ENSG00000228368	28039.1	ENSG00000228368		novel transcript, antisense to ST7	ARRAYEXPRESS,ENSG	ENSG00000228368	0	0	0	0	0	0	0	0	0	0	0	1.44062	0	0	0	0	0	0	0	0	0	0	0	0	0	0	0	0	0	0	0	0	0	0	0	0	0	0	0	0.747636	0	0
28040	ENSG00000228369	28040.1	ENSG00000228369	TXNDC12-AS1	TXNDC12 antisense RNA 1 [Source:HGNC Symbol;Acc:HGNC:30008]	ARRAYEXPRESS,ENSG	ENSG00000228369	0	1.60233	0	0	1.73643	0	0	0	0	0	0	0	0	0	0	0	0	0	0	0	0	0	0	0	0	0	0	0	0	0	0	0	0	0	0	0	0	0	0	0	0	0
28041	ENSG00000228372	28041.1	ENSG00000228372	SMIM10L2B-AS1	SMIM10L2B antisense RNA 1 [Source:HGNC Symbol;Acc:HGNC:53137]	ARRAYEXPRESS,ENSG	ENSG00000228372	0.898194	2.41862	0	0	1.56993	0	1.11643	2.5805	0	0	0	0	7.86688	2.73838	8.07822	6.68146	0	0	0	1.41954	4.34795	0	4.25914	0.789853	0	0	1.41799	3.05549	0	0	12.4541	0	0	2.02371	0	1.3124	0	0	0	0	0	0
28042	ENSG00000228373	28042.1	ENSG00000228373		NADH dehydrogenase (ubiquinone) 1 alpha (NDUFA4) pseudogene	ARRAYEXPRESS,ENSG	ENSG00000228373	0	0	0	0	0	0	0	0	0	0	0	0	0	0	0	0	0	0	0.652921	0	0	0	0	0	0	0	0	0	0	0	0	0	0	0	0	0	0	0	0	0	0	0
28043	ENSG00000228374	28043.1	ENSG00000228374	RPL9P13	ribosomal protein L9 pseudogene 13 [Source:HGNC Symbol;Acc:HGNC:36558]	ARRAYEXPRESS,ENSG	ENSG00000228374	0	0	0	0	0	0	0	0	0	0	0	0	0	0	0	0	0	0	0	0	0	0	0	0	0	0	0	0	0	0	0	0	0	0	0	0	0	0	0	0	0	0
28044	ENSG00000228375	28044.1	ENSG00000228375	RPS20P25	ribosomal protein S20 pseudogene 25 [Source:HGNC Symbol;Acc:HGNC:35866]	ARRAYEXPRESS,ENSG	ENSG00000228375	0	1.68481	0.782956	0	0	0	0	0	0	5.61115	0	0	0	0	0	0	0	0	0	0	0.746368	0	1.00261	0	0	0	0	0	0	0	0	0	0	0	0	1.37932	0	2.16594	0	0	0	0
28045	ENSG00000228376	28045.1	ENSG00000228376	GAS2L1P2	growth arrest specific 2 like 1 pseudogene 2 [Source:HGNC Symbol;Acc:HGNC:27986]	ARRAYEXPRESS,ENSG	ENSG00000228376	0.7915	0	0	0	0	0	0	0	0	0	0	1.16108	0.649038	0	0	0	0	0	0.536547	0	3.39469	0	0	0	0	0	0	0	0	0	0	0	0	0	0	0	0	8.20346	0	0	0	0
28046	ENSG00000228379	28046.1	ENSG00000228379		novel transcript	ARRAYEXPRESS,ENSG	ENSG00000228379	0	0	0	0	0	0	0	0	0	0	0	0	0	0	0	0	0	0	0	0	0	0	0	0	0	0	0	0	0	0	0	0	0	0	0	0	0	0	0	0	0	0
28047	ENSG00000228380	28047.1	ENSG00000228380	MYL6BP1	MYL6B pseudogene 1 [Source:HGNC Symbol;Acc:HGNC:51647]	ARRAYEXPRESS,ENSG	ENSG00000228380	0	0	0	0	0	0	0	0	0	0	0	0	0	0	0.83226	0	0	0	0	0	0	0	0	0	0	0	0	0	0	0	0	0	0	0	0	0	0	0	0	0	0	0
28048	ENSG00000228382	28048.1	ENSG00000228382	ITPKB-IT1	ITPKB intronic transcript 1 [Source:HGNC Symbol;Acc:HGNC:41349]	ARRAYEXPRESS,ENSG	ENSG00000228382	4.72169	4.21599	3.16356	6.68357	0	0	2.07046	1.19593	4.27308	0	0	5.75175	0	0	1.63712	0	4.83153	0	2.37162	5.20474	2.26573	1.06235	3.89978	0.822664	4.1775	1.7832	0	0	3.05479	0	0	1.08723	1.4446	0	17.6716	0	6.02778	7.68991	0	0.777139	0	1.36518
28049	ENSG00000228383	28049.1	ENSG00000228383	FAM197Y7	family with sequence similarity 197 Y-linked member 7 [Source:HGNC Symbol;Acc:HGNC:37469]	ARRAYEXPRESS,ENSG	ENSG00000228383	0	0	0	0	0	0	0	0	0	0	0	0	0	0	0	0	0	0	0	0	0	0	0	0	0	0	0	0	0	0	0	0	0	0	0	0	0	0	0	0.780899	0	0
28050	ENSG00000228384	28050.1	ENSG00000228384		novel transcript	ARRAYEXPRESS,ENSG	ENSG00000228384	0	0	0	0	1.70671	5.22785	0	0	0	1.27827	0	0	0	0	0	0	0	0	0.590484	0	0	0	0	0	0	0	0	0	1.03407	0	0	0	0	0	0	0	0	0	0	0	0	0
28051	ENSG00000228386	28051.1	ENSG00000228386		novel transcript	ARRAYEXPRESS,ENSG	ENSG00000228386	0	0	0	0	0	0	0	0	0	0	0	0	0	0	0	0	0	0	0	0.758531	0	0	0	0	0	0	0	0	0	0	0	0	0	0	0	1.40094	0	0	0	0	0	0
28052	ENSG00000228391	28052.1	ENSG00000228391		novel transcript	ARRAYEXPRESS,ENSG	ENSG00000228391	0	0	0	0	0	0	0	0	0	0	0	0	0	0	0	0	0	0	0	0	0	0	0	0	0	0	0	0	0	0	0	0	0	0	0	0	0	0	0	0	0	0
28053	ENSG00000228392	28053.1	ENSG00000228392		novel transcript	ARRAYEXPRESS,ENSG	ENSG00000228392	0	0	0	0	0	0	0	0	0	0	0	0	0	0	0	0	0	0	0	1.80514	0	0	0	0	0	0	2.09541	0	0	0	0	0	0	0	0	0	0	0	0	27.1863	0	0
28054	ENSG00000228393	28054.1	ENSG00000228393	LINC01004	long intergenic non-protein coding RNA 1004 [Source:HGNC Symbol;Acc:HGNC:48961]	ARRAYEXPRESS,ENSG	ENSG00000228393	272.726	369.548	335.085	201.115	177.45	223.945	99.8694	136.705	205.023	152.771	150.728	199.173	271.833	191.041	203.998	157.201	173.651	135.464	301.705	342.653	373.084	247.142	379.676	258.329	114.345	170.253	141.538	94.5164	116.133	111.395	121.327	191.532	147.161	209.389	199.985	296.332	219.072	166.171	162.901	258.425	166.838	213.878
28055	ENSG00000228395	28055.1	ENSG00000228395		novel transcript	ARRAYEXPRESS,ENSG	ENSG00000228395	19.1405	36.9654	16.475	30.2169	37.7465	2.65082	17.6077	13.6604	16.4198	0	26.2812	18.649	9.30892	21.0907	38.9413	9.7896	4.73059	18.3461	9.06552	26.9135	29.6846	31.7629	42.7596	17.2949	10.8358	51.3486	1.03326	20.0317	19.8306	46.3339	4.8915	17.7394	27.3878	7.95244	17.9782	20.1856	44.1877	30.0638	32.857	25.0005	35.5117	20.6845
28056	ENSG00000228397	28056.1	ENSG00000228397	LINC01635	long intergenic non-protein coding RNA 1635 [Source:HGNC Symbol;Acc:HGNC:52422]	ARRAYEXPRESS,ENSG	ENSG00000228397	1.78048	1.29509	0	0	2.05174	1.49118	1.72107	0.994767	2.6289	1.94294	0	0	0.484854	0	2.51505	0	0	0	2.19419	0	0	0	0	1.2631	0	0	2.52763	0	0	0	2.56334	2.64364	0	0	0	0	1.01836	0	7.41599	0	0	0
28057	ENSG00000228398	28057.1	ENSG00000228398	HMGN2P25	high mobility group nucleosomal binding domain 2 pseudogene 25 [Source:HGNC Symbol;Acc:HGNC:39392]	ARRAYEXPRESS,ENSG	ENSG00000228398	0	0	2.2321	0	0	0	0	0	0	0	1.56528	0	0	0	0	0	0	0	0	0	0	0	0	0.766395	0	2.02753	0	0	0	0	0	0	0	0	0.908346	0.65982	0	2.02588	0	0	0	0
28058	ENSG00000228399	28058.1	ENSG00000228399		ribosomal protein S20 (RPS20) pseudogene	ARRAYEXPRESS,ENSG	ENSG00000228399	0	0	0	0	0	0	0	0	0	0	0	0	0	0	0.866319	0	0	0	1.25434	0	0.780844	0	0	0	0	0	0	0	0	0	0	0	0	0	0	0	0	0	0	0	0	0
28059	ENSG00000228400	28059.1	ENSG00000228400	CNTNAP5-DT	CNTNAP5 divergent transcript [Source:HGNC Symbol;Acc:HGNC:55794]	ARRAYEXPRESS,ENSG	ENSG00000228400	5.65028	10.2107	15.2465	0	1.60837	0	4.93461	4.56617	0.831933	0	1.82622	5.50418	7.73636	18.3932	16.4319	2.74679	17.3767	7.9341	14.7312	14.2043	19.9772	13.5884	4.832	5.86727	0	0	1.44729	6.40748	34.4461	5.62692	0.982313	0	0	14.9226	6.98082	18.6789	4.73958	34.4768	8.13289	10.8159	13.2931	5.99696
28060	ENSG00000228401	28060.1	ENSG00000228401		novel transcript, antisense to EGFL7 (HSPC324)	ARRAYEXPRESS,ENSG	ENSG00000228401	0	0	0	0	1.8125	0	0	0	0	0	0	0	0	0	0	0	0	0	0	0	0	0	0	0	0	0	0	0	0	0	0	0	0	0	4.69981	0	0	0	0	0	0	0
28061	ENSG00000228403	28061.1	ENSG00000228403		novel transcript	ARRAYEXPRESS,ENSG	ENSG00000228403	0	0	0	0	0	0	0	0	0	0	0	0	0	0	0	0	0	0	0	0	0	0	0	0	0	0	0	0	0	0	0	0	0	0	0	0	0	0	0	0	0	0
28062	ENSG00000228404	28062.1	ENSG00000228404		novel transcript	ARRAYEXPRESS,ENSG	ENSG00000228404	0	0	0	0	0	0	0	0	0	0	0	0	0	0	0	0	0	0	0	0	0	0	0	0	0	0	0	0	0	0	0	0	0	0	0	0	0	0	0.913685	0	0	0
28063	ENSG00000228407	28063.1	ENSG00000228407		pseudogene similar to part of alcohol dehydrogenase 5 (class III), chi polypeptidem (ADH5)	ARRAYEXPRESS,ENSG	ENSG00000228407	0	0.82769	0	0	0	0	0	0	0	0	0	0	0	0	0.813581	0	0	0	0	0	0	0	0	0	0	0	0	0	1.0498	0	1.12986	0	0	0	0	0.677962	0	0	0	0	0	0
28064	ENSG00000228408	28064.1	ENSG00000228408		novel transcript	ARRAYEXPRESS,ENSG	ENSG00000228408	0	0	0	0	0	0	0	0	0	0	0	0	0	0	0	0	0	0	0	0	0	2.32853	0	0	0	0	0	0	0	0	0	0	0	0	0	0	0	0.759888	0	0	0.567469	0
28065	ENSG00000228409	28065.1	ENSG00000228409	CCT6P1	chaperonin containing TCP1 subunit 6 pseudogene 1 [Source:HGNC Symbol;Acc:HGNC:33094]	ARRAYEXPRESS,ENSG	ENSG00000228409	219.577	223.653	215.795	141.947	115.216	136.266	146.482	141.853	161.106	114.638	110.407	98.9139	209.177	145.434	191.508	147.87	182.706	138.785	201.57	232.774	186.371	223.426	194.478	208.983	97.0869	147.484	152.224	167.557	161.445	176.183	145.184	117.691	86.1389	246.747	227.137	249.755	131.269	143.418	116.604	234.23	178.002	242.429
28066	ENSG00000228410	28066.1	ENSG00000228410	ELOCP24	elongin C pseudogene 24 [Source:HGNC Symbol;Acc:HGNC:38160]	ARRAYEXPRESS,ENSG	ENSG00000228410	0	0	0	0	0	0	0	0	0	0	0	0	0	0	0	0	0	0	0	0	0	0	0	0	0	0	0	0	0	0	0	0	0	0	0	0	0	0	0	0	0	0
28067	ENSG00000228410.6_PAR_Y	28067.1					ENSG00000228410.6_PAR_Y	0	0	0	0	0	0	0	0	0	0	0	1.37925	0	0	0	0	0	0	0	0	0	0	0	0	0	0	0	0	0	0	0	0	0	0	0	0	0	0	0	0	0	0
28068	ENSG00000228411	28068.1	ENSG00000228411	CDY4P	chromodomain Y-linked 4 pseudogene [Source:HGNC Symbol;Acc:HGNC:23872]	ARRAYEXPRESS,ENSG	ENSG00000228411	0	0	0	0	0	0	0	0	0	0	0	0	0	0	0	0	0	0	0	0	0.780743	0	0	0	0	0	0	0	0	0	0	0	0	0	0	0	0	0	0	0	0	0
28069	ENSG00000228412	28069.1	ENSG00000228412	LNC-LBCS	lncRNA bladder and prostate cancer suppressor, hnRNPK interacting [Source:HGNC Symbol;Acc:HGNC:54418]	ARRAYEXPRESS,ENSG	ENSG00000228412	0.87242	0.914996	1.64727	0	5.49522	2.00459	1.51822	0	1.27526	0.482739	0	3.00505	20.56	0	4.85982	1.03905	0	0	1.61688	10.2081	2.12436	0	11.8131	10.1949	2.40813	2.24441	0	4.88848	36.5527	0	0	0	4.99577	3.79106	14.5478	3.61888	9.41802	11.5463	11.4195	1.16751	0	2.883
28070	ENSG00000228413	28070.1	ENSG00000228413	ARL8BP1	ARL8B pseudogene 1 [Source:HGNC Symbol;Acc:HGNC:56628]	ARRAYEXPRESS,ENSG	ENSG00000228413	0	0	0	0	0	0	0	0	0	0	0	0	0	0	0	0	0	0	0	0	0	0	0	0	0	0	0	0	0	0	0	0	0	0	0	0	0	0	0	0	0	0
28071	ENSG00000228414	28071.1	ENSG00000228414	REL-DT	REL divergent transcript [Source:HGNC Symbol;Acc:HGNC:49572]	ARRAYEXPRESS,ENSG	ENSG00000228414	2.83799	0	0	0	0	0	0	0	0	0	0	0	0.729573	0.788892	0	0	0	0	0	2.82157	0	0	0	0	0	1.63541	0	0	0	0	0	1.95758	0	0	0	0	0	0	0	0	0	1.25925
28072	ENSG00000228415	28072.1	ENSG00000228415	PTMAP1	prothymosin alpha pseudogene 1 [Source:HGNC Symbol;Acc:HGNC:9624]	ARRAYEXPRESS,ENSG	ENSG00000228415	13.6444	9.50152	6.61754	1.42077	1.79404	4.14149	9.68124	9.97955	0.866853	16.196	2.87691	1.55122	13.35	12.5892	15.5786	4.37486	11.0634	9.20266	17.9852	11.9341	11.2198	8.38769	8.52051	5.31479	7.43116	3.74501	5.00135	4.68647	14.0615	1.93109	3.28392	1.17974	0	10.8453	17.5028	9.73622	14.5395	18.251	7.04878	3.7716	6.07779	13.0471
28073	ENSG00000228417	28073.1	ENSG00000228417		novel transcript	ARRAYEXPRESS,ENSG	ENSG00000228417	0	0	0	0	0	0	0	0	0	0	0	0	0	0	0	0	0	0	0	0	0	0	0	0	1.33998	0	0	0	0	0	0	0	0	0	0	0	0	0	0	0	0	0
28074	ENSG00000228420	28074.1	ENSG00000228420	LINC01768	long intergenic non-protein coding RNA 1768 [Source:HGNC Symbol;Acc:HGNC:52558]	ARRAYEXPRESS,ENSG	ENSG00000228420	0	0	0	0	0	0	0	0	0	0	0	0	0	0	0	0	0	0	0	0	0	0	0	0	0	0	0	0	0	0	0	0	0	0	0	0	0	0	0	0	0	0
28075	ENSG00000228421	28075.1	ENSG00000228421		novel transcript	ARRAYEXPRESS,ENSG	ENSG00000228421	0	0.845993	0	0	0	0	0	0	0	0	0	0	0	0.836071	0	0	0	0	1.23615	0	0	0	0	0	0	0	0	0	0	0	0	0	2.9551	0	0	0	2.44313	0	0	0.784036	0	0
28076	ENSG00000228422	28076.1	ENSG00000228422	LINC00687	long intergenic non-protein coding RNA 687 [Source:HGNC Symbol;Acc:HGNC:16194]	ARRAYEXPRESS,ENSG	ENSG00000228422	10.2687	8.39304	1.11184	0	8.84741	0	5.08103	2.34861	3.37287	0	4.8592	7.0639	14.4206	14.8938	21.9255	1.4042	7.67597	2.00583	5.59153	4.43661	15.0641	2.10189	4.68388	4.1037	0	1.75799	0	2.77582	10.4917	2.84614	1.00753	2.89004	0	6.32457	0	8.88416	1.19224	17.5094	10.8066	4.62433	13.8644	4.04366
28077	ENSG00000228423	28077.1	ENSG00000228423		novel transcript	ARRAYEXPRESS,ENSG	ENSG00000228423	6.37485	5.57079	1.47935	5.5838	3.52897	8.12596	5.33988	3.70852	0.861879	9.26951	7.05929	1.52008	2.83102	11.0598	3.9068	4.351	11.0997	0	7.37132	14.1039	2.82032	2.09373	11.3637	8.41068	7.30083	3.68283	1.63114	15.8729	1.00892	0.961962	13.9909	10.4175	4.5669	10.8437	0	3.25735	4.81349	7.16209	2.64305	10.5591	0	6.83415
28078	ENSG00000228426	28078.1	ENSG00000228426		novel transcript	ARRAYEXPRESS,ENSG	ENSG00000228426	0	0	0	0	0	0	0	0	0	0	0	0	0	0	0	0	0	0	0	0	0	0	0	0	0	0	0	0	0	0	0	0	0	0	0	0	0	0	0	0	0	0
28079	ENSG00000228427	28079.1	ENSG00000228427		novel transcript	ARRAYEXPRESS,ENSG	ENSG00000228427	0	0	0	0	0	0	0	0	0	0	0	6.65236	0	0.70252	0	0	0	0	0	0	0	0	0	0	0	0	0	0	0	0	0	0	0	0	0	0	0	0	0	0	0	0
28080	ENSG00000228429	28080.1	ENSG00000228429		ribosomal protein L21 (RPL21) pseudogene	ARRAYEXPRESS,ENSG	ENSG00000228429	0	0	0	0	0	0	1.01959	0	0	0	3.99427	0	0	0	1.62353	0	0	0	0	0	0	0	0	0	0	0	0	0	0	0	0	2.14098	0	0.700921	1.74869	0	0	0	0.899213	0.769709	0	0.674395
28081	ENSG00000228430	28081.1	ENSG00000228430		serine palmitoyltransferase long chain base subunit 1 (SPTLC1) pseudogene	ARRAYEXPRESS,ENSG	ENSG00000228430	0	0	0.78515	0	0	0	0.633268	2.18566	0	2.44379	2.42827	2.44093	0.754975	5.64512	5.37997	0	1.50384	0	0	0	1.49794	1.07104	0	0.735611	0	1.81244	0	0.947551	3.85229	0	1.85352	0	0	1.40104	0.889586	1.30121	0	12.0036	2.73019	0	0	0.691147
28082	ENSG00000228431	28082.1	ENSG00000228431	ARL5AP3	ARL5A pseudogene 3 [Source:HGNC Symbol;Acc:HGNC:43935]	ARRAYEXPRESS,ENSG	ENSG00000228431	0	0	0	0	0	0	0	0	0	0	0	0	0	0	0	0	0	0	2.38973	0	0.740288	0	0	0	0	0	1.66953	0	0	0	0	0	0	0	0	0	0	0	0	0	0	0
28083	ENSG00000228432	28083.1	ENSG00000228432	DHFRP2	dihydrofolate reductase pseudogene 2 [Source:HGNC Symbol;Acc:HGNC:2863]	ARRAYEXPRESS,ENSG	ENSG00000228432	0	0	0	0	1.61235	0	0	0	0	0	5.16502	0	0	0	0	0	0	0	0	0	0	0	0	0	0	0	0	0	0	0	0	6.27827	0	0	0	0	0	0	0	0	0	0
28084	ENSG00000228433	28084.1	ENSG00000228433	OR7E23P	olfactory receptor family 7 subfamily E member 23 pseudogene [Source:HGNC Symbol;Acc:HGNC:8395]	ARRAYEXPRESS,ENSG	ENSG00000228433	0	0	0	0	0	0	0	0	0	0	0	0	0	0	0	0	0	0	0	0	1.55411	0	0	0	0	0	0	0	0	0	0	0	0	0.72356	0	0	0	0	0	0	0	0
28085	ENSG00000228434	28085.1					ENSG00000228434	315.629	414.522	457.387	297.278	267.356	341.447	283.263	289.375	302.682	412.027	363.285	386.327	411.343	393.316	331.233	314.301	423.509	274.493	485.14	516.206	475.512	320.561	541.371	425.296	364.116	355.173	284.909	322.663	279.002	233.059	288.666	453.42	269.51	320.668	348.375	321.844	253.455	376.257	305.693	287.862	564.347	261.163
28086	ENSG00000228436	28086.1	ENSG00000228436	RRAGC-DT	RRAGC divergent transcript [Source:HGNC Symbol;Acc:HGNC:55793]	ARRAYEXPRESS,ENSG	ENSG00000228436	22.5734	16.6246	32.8988	14.2717	19.6303	32.6924	30.3407	34.5418	9.3353	20.5614	35.4422	20.4842	17.5753	13.7147	20.5813	13.6112	48.8388	43.4996	11.3917	17.0332	21.1467	16.0319	27.6732	30.1043	43.4477	38.3437	25.7854	42.1564	27.6615	21.3452	23.7125	34.5502	24.6066	10.6395	25.7999	17.0327	26.8122	18.4733	12.0722	28.4684	16.647	23.5296
28087	ENSG00000228437	28087.1	ENSG00000228437	LINC02474	long intergenic non-protein coding RNA 2474 [Source:HGNC Symbol;Acc:HGNC:53417]	ARRAYEXPRESS,ENSG	ENSG00000228437	0	0	0	0	0	0	0	0	0	0	0	0	0	0	0	0	0	0	0	0	0.764888	0	0	0	0	0	0	0	0	0	1.0053	0	0	0	0	0	0	0	0	0	0	0
28088	ENSG00000228438	28088.1	ENSG00000228438		ribosomal protein L31 (RPL31) pseudogene	ARRAYEXPRESS,ENSG	ENSG00000228438	0	0	0	0	0	0	0	0	0	0	0	0	0	0	0	0	0	0	0	0	0	0	0	0	0	0	0	0	0	0	0	0	0	0	0	0	0	0	0	0	0	0
28089	ENSG00000228440	28089.1	ENSG00000228440	MTND5P6	MT-ND5 pseudogene 6 [Source:HGNC Symbol;Acc:HGNC:42268]	ARRAYEXPRESS,ENSG	ENSG00000228440	0	0	0	0	0	0	0	0	0	0	0	0	0	0	0	0	0	0	0	0	0	0	0	0	0	0	0	0	0	0	0	0	0	0	0	0	0	0	0	0	0	0
28090	ENSG00000228444	28090.1	ENSG00000228444		novel transcript, sense intronic to LMO7	ARRAYEXPRESS,ENSG	ENSG00000228444	63.0759	56.4934	61.7724	26.4154	19.897	7.64106	23.4637	36.5457	45.7234	0	1.33384	18.4387	45.7535	54.8602	62.9405	31.0166	46.2629	65.4636	56.8137	61.6543	65.0821	49.6069	121.309	42.881	12.37	3.53051	2.99895	48.3168	7.47192	40.9658	1.01152	8.56687	1.42571	52.2403	50.9629	48.0578	68.2489	15.3922	26.2321	51.0932	55.7185	58.2025
28091	ENSG00000228445	28091.1	ENSG00000228445	UGT1A2P	UDP glucuronosyltransferase family 1 member A2, pseudogene [Source:HGNC Symbol;Acc:HGNC:12534]	ARRAYEXPRESS,ENSG	ENSG00000228445	0	0	0	0	0	0	0	0	0	0	0	0	0	0	0	0	0	0	0	0	0	0	0	0	0	0	0	0	0	0	0	0	0	0	0	0	0	1.1288	0	0	0	0
28092	ENSG00000228446	28092.1	ENSG00000228446	ANKRD49P1	ANKRD49 pseudogene 1 [Source:HGNC Symbol;Acc:HGNC:54619]	ARRAYEXPRESS,ENSG	ENSG00000228446	62.8249	71.9939	36.9026	73.0291	41.7474	40.9983	55.5359	38.0181	22.0691	57.6952	53.645	48.5676	52.1424	34.7026	59.3295	51.0376	31.6625	23.2032	65.326	76.7754	51.733	46.4207	68.7377	64.5169	33.1987	21.2542	25.7242	42.8044	24.3806	35.3142	51.9396	46.4456	48.7911	41.3926	59.6662	24.5523	45.4956	39.2628	39.6591	57.8766	64.9719	44.0657
28093	ENSG00000228450	28093.1	ENSG00000228450	NLRP7P1	NLRP7 pseudogene 1 [Source:HGNC Symbol;Acc:HGNC:55131]	ARRAYEXPRESS,ENSG	ENSG00000228450	0	0	0	0	0	0	0	0	0	0	0	0	0	0	0	0	0	0	0	0	0	0	0	0	0	0	0	0	0	0	0	0	0	0	0	0	0	0	0	0	0	0
28094	ENSG00000228451	28094.1	ENSG00000228451	SDAD1P1	SDA1 domain containing 1 pseudogene 1 [Source:HGNC Symbol;Acc:HGNC:31403]	ARRAYEXPRESS,ENSG	ENSG00000228451	101.478	132.1	88.8103	38.7573	76.5044	63.7681	149.913	137.41	107.413	31.8335	60.5753	69.461	85.622	147.501	47.8569	67.8996	71.2264	86.65	95.1386	107.415	76.8323	80.7386	96.1745	63.4714	38.8654	93.5063	72.1682	143.954	230.952	186.634	53.4003	71.3059	61.8665	44.841	120.29	25.5217	138.033	179.232	222.592	60.7506	57.2677	66.0067
28095	ENSG00000228452	28095.1	ENSG00000228452	C1orf50-AS1	C1orf50 antisense RNA 1 [Source:HGNC Symbol;Acc:HGNC:41212]	ARRAYEXPRESS,ENSG	ENSG00000228452	0	0	0	0	0	0	0	0	0	0	0	5.70019	0	0	0	0	0	2.96114	0	0	0	0	0	0	1.37621	0	0	0	0	0	0	0	0	0	0	0	0	0	0	1.48883	0	0
28096	ENSG00000228453	28096.1	ENSG00000228453	RPS15AP9	ribosomal protein S15a pseudogene 9 [Source:HGNC Symbol;Acc:HGNC:36164]	ARRAYEXPRESS,ENSG	ENSG00000228453	0	0	0	0	0	0	0	0	0	0	0	2.75851	0	0	0	0	0	0	0	0	0	0	0	0	0	0	0	0	0	0	0	0	0	0	0	0	0	0	0	0	0	0
28097	ENSG00000228459	28097.1	ENSG00000228459	LINC01546	long intergenic non-protein coding RNA 1546 [Source:HGNC Symbol;Acc:HGNC:27336]	ARRAYEXPRESS,ENSG	ENSG00000228459	1.00422	0	0	0	0	0	0	1.22641	0	0	1.3946	0	0	0	0	0	0	0	0	0	0	0	0	0	0	0	0	0	0	0	0	0	0	0	0	0	0	0.884911	0	3.29717	0	0
28098	ENSG00000228460	28098.1	ENSG00000228460	CYP2C59P	cytochrome P450 family 2 subfamily C member 59, pseudogene [Source:HGNC Symbol;Acc:HGNC:42406]	ARRAYEXPRESS,ENSG	ENSG00000228460	0	0	0	0	0	0	0	0	0	0	0	0	0	0	0	0	0	0	0	0	0	0	0	0	0	0	0	0	0	0	0	0	0	0	0	0	0	0	0	0	0	0
28099	ENSG00000228462	28099.1	ENSG00000228462	RPS19P7	ribosomal protein S19 pseudogene 7 [Source:HGNC Symbol;Acc:HGNC:35550]	ARRAYEXPRESS,ENSG	ENSG00000228462	0	0	0	1.36862	0	0	0	0	0	0	0	0	0	0	0.78413	0	0	0	0	0.708798	0	0	0	0	0	0	0	0	0	0	1.05542	0	0	0	0	0	0	0	0	0	0	0
28100	ENSG00000228463	28100.1	ENSG00000228463		ribosomal protein L23a (RPL23A) pseudogene	ARRAYEXPRESS,ENSG	ENSG00000228463	458.38	683.048	328.642	50.1679	27.8808	24.9257	141.646	191.126	251.932	32.506	85.8771	46.8549	523.711	329.151	421.557	1675.12	186.153	375.42	386.977	528.252	830.72	638.527	707.134	824.982	56.761	106.365	20.6148	405.635	843.517	572.241	24.4577	38.455	53.3161	297.345	748.271	762.285	427.165	773.567	967.302	648.633	98.4899	674.003
28101	ENSG00000228464	28101.1	ENSG00000228464		MAWD binding protein pseudogene	ARRAYEXPRESS,ENSG	ENSG00000228464	0	0	0	0	0	0	0	0	0	0	0	0	0	0	0	0	0	0	1.25643	0	0	0	0	0	0	0	0	0	0	0	0	0	0	0	0	0	0	0	0	0	0	2.78869
28102	ENSG00000228465	28102.1	ENSG00000228465	TRAPPC2P10	trafficking protein particle complex 2 pseudogene 10 [Source:HGNC Symbol;Acc:HGNC:37732]	ARRAYEXPRESS,ENSG	ENSG00000228465	0	0	0	0	0	0	0	0	0	0	0	0	0	0	0	0	0	0	0	0	0	0	0	0	0	0	0	0	0	0	0	0	0	0	0	0	0	0	0	0	0	0
28103	ENSG00000228466	28103.1	ENSG00000228466	TUBB4AP1	tubulin beta 4A class IVa pseudogene 1 [Source:HGNC Symbol;Acc:HGNC:42340]	ARRAYEXPRESS,ENSG	ENSG00000228466	0	0	0	0	0	0	0	0	0	0	0	0	0	1.69232	1.66361	0	0	2.02799	0.642056	0	0	0	0	0.844023	0	0	0	0	0	0	0	0	0	0	0.888571	2.09866	1.20861	2.24503	0	0	0	0
28104	ENSG00000228467	28104.1	ENSG00000228467		novel transcript	ARRAYEXPRESS,ENSG	ENSG00000228467	0	0	0	0	0	0	0	0	0	0	0	0	0	0	0	0	0	0	0	0	0	0	0	0	0	0	0	0	0	0	0	0	0	0	0	0	0	0	0	0	0	0
28105	ENSG00000228470	28105.1	ENSG00000228470		novel transcript	ARRAYEXPRESS,ENSG	ENSG00000228470	3.75469	4.15847	2.33193	0	3.43648	2.63175	2.11361	3.66335	0	0	2.75066	1.47084	1.49443	4.11449	5.67231	0	0	0	0	2.93968	1.48267	4.26071	1.94501	0.806482	0	0	0	0.94315	0	3.87416	0	0	0	0	0	12.8914	2.42165	8.64184	9.03665	6.19421	0	0
28106	ENSG00000228471	28106.1	ENSG00000228471		pseudogene similar to part of nucleolar protein 5 Nol5	ARRAYEXPRESS,ENSG	ENSG00000228471	0	1.67366	0	0	0	0	0	0	0	0	0	2.21695	0.711551	2.33281	0	0	0.908341	0	0	0	0	0	3.07386	0	0	0	0	0	0	0	0	0	0	0	0	0	0	0.892853	0	0	0	0
28107	ENSG00000228473	28107.1	ENSG00000228473	LIN28AP2	LIN28A pseudogene 2 [Source:HGNC Symbol;Acc:HGNC:38056]	ARRAYEXPRESS,ENSG	ENSG00000228473	0	0	0	0	0	0	0	0	0	0	0	0	0	0	0	0	0	0	0	0	0	0	0	0	0	0	0	0	0	0	0	0	0	0	0	0	0	0	0	0	0	0
28108	ENSG00000228474	28108.1	ENSG00000228474	OST4	oligosaccharyltransferase complex subunit 4, non-catalytic [Source:HGNC Symbol;Acc:HGNC:32483]	ARRAYEXPRESS,ENSG	ENSG00000228474	980.877	833.953	860.802	1385.38	1379.66	1413	1317.37	1090.74	1313.51	1689.35	1286.03	1387.89	808.02	901.613	681.727	1195	1181.26	1120.58	655.867	932.664	846.203	920.897	697.198	949.807	1318.35	1638.05	1382.52	1334.72	1412.2	1376.93	1758.14	1429.95	1206.23	998.168	869.751	917.27	1211.49	1533.53	1636.58	772.338	913.713	795.19
28109	ENSG00000228476	28109.1	ENSG00000228476	CSTP1	cystatin pseudogene 1 [Source:HGNC Symbol;Acc:HGNC:2486]	ARRAYEXPRESS,ENSG	ENSG00000228476	0	0	0	0	0	0	0	0	0	0	0	0	0	0	0	0	0	0	0	0	0	0	0	0	0	0	0	0	0	0	0	0	0	0	0	0	0	0	0	0	0	0
28110	ENSG00000228477	28110.1	ENSG00000228477		ribosomal protein S2 (RPS2) pseudogene	ARRAYEXPRESS,ENSG	ENSG00000228477	22.5123	28.4815	21.216	14.5988	25.0325	7.68298	28.7758	18.9961	17.8216	16.2968	22.7877	22.8406	25.7144	24.801	29.2735	19.8381	3.83949	16.1388	9.87201	26.591	30.0155	11.6057	19.3671	12.2608	22.1195	17.7063	21.1668	17.678	35.0031	4.7714	41.7294	31.2995	21.513	39.3101	11.4082	15.6956	0	13.0972	5.40985	40.1393	21.133	15.5903
28111	ENSG00000228478	28111.1	ENSG00000228478		novel transcript	ARRAYEXPRESS,ENSG	ENSG00000228478	0	0	0	0	0	0	0	0	0	0	0	0	0	0	0	0	0	0	0	0	0	0	0	0	0	0	0	0	0	0	0	0	0	0	0	0	0	0	0	0	0	0
28112	ENSG00000228480	28112.1	ENSG00000228480		ER degradation enhancer, mannosidase alpha-like 1 (EDEM1) pseudogene	ARRAYEXPRESS,ENSG	ENSG00000228480	0.954108	0	0	0	0	0	0	0	0	0	0	0	0	0	0.830897	0	0	0	0	0	0	0	0	0	0	0	0	0	0	0	0	0	0	0	0	0	0	0	0	0	0	0
28113	ENSG00000228481	28113.1	ENSG00000228481	PRKCE-AS1	PRKCE antisense RNA 1 [Source:HGNC Symbol;Acc:HGNC:40474]	ARRAYEXPRESS,ENSG	ENSG00000228481	0	0	0	0	0	0	0	0	0	0	0	0	0	4.23546	0	0	0	0	0	0	0	0	0	0	0	0	0	0	0	0	0	0	0	0	0	0	0	0	0	0	0	0
28114	ENSG00000228482	28114.1	ENSG00000228482	LINC01713	long intergenic non-protein coding RNA 1713 [Source:HGNC Symbol;Acc:HGNC:52500]	ARRAYEXPRESS,ENSG	ENSG00000228482	0	0	0	0	7.79932	0	0	0	0	0	0	0	0	0	0	0	0	0	0	0.88343	0	0	0	0	0	0	0	0	0	0	0	3.71519	0	2.8468	0	0	0	0	0	0	0	0
28115	ENSG00000228484	28115.1	ENSG00000228484		novel transcript	ARRAYEXPRESS,ENSG	ENSG00000228484	3.85165	0.741492	1.31057	0	2.82101	0	0	7.57213	1.90505	0	0	0	3.81547	0.688031	4.05716	2.27023	3.05511	0	1.41085	1.84554	7.89214	3.65458	8.76017	9.59593	5.85665	0	0	0.800771	2.48149	0.774029	0	2.40511	0	11.1098	7.91283	21.4835	0	6.40176	2.23305	3.37226	8.68124	2.19976
28116	ENSG00000228485	28116.1	ENSG00000228485	GRK5-IT1	GRK5 intronic transcript 1 [Source:HGNC Symbol;Acc:HGNC:49478]	ARRAYEXPRESS,ENSG	ENSG00000228485	0	0	0	0	0	0	0	2.50386	0	0	0	1.52315	0	0	0	0	0	0	0.589575	0	2.18931	1.07172	0	0	0	0	0	0	0	0	0	0	0	0	0	0	0	0	0.904035	0	8.70356	2.09083
28117	ENSG00000228486	28117.1	ENSG00000228486	C2orf92	chromosome 2 open reading frame 92 [Source:HGNC Symbol;Acc:HGNC:49272]	ARRAYEXPRESS,ENSG	ENSG00000228486	129.006	105.323	58.5288	33.6179	33.1343	33.6613	93.1681	75.0371	72.8285	32.6784	40.5621	66.7571	72.4579	108.568	42.1728	31.552	52.7772	49.6249	78.8873	98.296	57.1642	59.1029	73.9948	28.2782	22.231	40.7609	24.8542	119.964	64.8686	59.8885	20.4666	52.8047	35.302	48.5547	81.701	22.3462	78.8296	48.3388	35.1451	52.433	118.505	88.5231
28118	ENSG00000228487	28118.1	ENSG00000228487		novel transcript, antisense to RALGPS1	ARRAYEXPRESS,ENSG	ENSG00000228487	0	0	0	0	0	0	0	0	0	0	3.91436	0	0	0	0	0	0	0	0	0	0	0	0	0	0	0	0	0	0	0	0	0	0	0	0	0	0	0	0	0	0	0
28119	ENSG00000228488	28119.1	ENSG00000228488		novel transcript	ARRAYEXPRESS,ENSG	ENSG00000228488	0	0	0	0	0	0	0	0	0	0	0	0	0	0	0	0	0	0	0	0	0	0	0	0.851988	0	0	0	0	0	0	0	0	0	0	0	0	0	0	0	0	0	0
28120	ENSG00000228489	28120.1	ENSG00000228489	RPL21P50	ribosomal protein L21 pseudogene 50 [Source:HGNC Symbol;Acc:HGNC:36433]	ARRAYEXPRESS,ENSG	ENSG00000228489	0	0	0	0	0	0	0	0	0	0	0	0	0	0	0	0	0	0	0	0	0	0	0	0	0	0	0	0	0	0	0	0	0	0	0	0	0	0	0	0	0	0
28121	ENSG00000228492	28121.1	ENSG00000228492	RAB11FIP1P1	RAB11 family interacting protein 1 pseudogene 1 [Source:HGNC Symbol;Acc:HGNC:42366]	ARRAYEXPRESS,ENSG	ENSG00000228492	7.5801	11.9579	4.02312	0	11.4198	3.76827	4.007	6.95047	0.841023	2.46131	1.31699	2.79137	11.6321	7.55975	7.43038	1.39152	1.94196	0	8.32113	14.2686	7.70021	17.9263	12.6557	7.55775	5.4179	19.2529	4.40977	2.77414	4.32293	13.2664	3.98433	13.6564	5.61853	2.14136	14.0745	12.5048	21.5205	13.3881	2.7286	11.6671	0	7.40567
28122	ENSG00000228495	28122.1	ENSG00000228495	LINC01013	long intergenic non-protein coding RNA 1013 [Source:HGNC Symbol;Acc:HGNC:48987]	ARRAYEXPRESS,ENSG	ENSG00000228495	0.741764	0	0	0	0	0	0	0	0	0	0	3.85805	0	0	0	0	0	0	3.45743	1.17172	0.597709	0	0	0	0	0	0	1.03737	0	3.54839	0	0	0	1.27621	0.818379	2.47665	0	0	0	0	0	0
28123	ENSG00000228496	28123.1	ENSG00000228496		novel transcript	ARRAYEXPRESS,ENSG	ENSG00000228496	0	0	0	0	0	0	0	0	1.66335	0	0	2.77613	0	0	0	0	0	0	0	0	0	0	0	0	0	0	0	0	0	0	0	0	0	0	0	0	0	0	0	0	0	0
28124	ENSG00000228499	28124.1	ENSG00000228499	TMSB10P1	thymosin beta 10 pseudogene 1 [Source:HGNC Symbol;Acc:HGNC:41949]	ARRAYEXPRESS,ENSG	ENSG00000228499	8.75858	8.76183	16.4308	12.0159	12.3018	7.04657	3.15943	5.06526	3.3816	20.4973	7.13274	17.7844	6.82278	4.78323	10.1095	1.4177	7.98592	0.996665	16.1282	5.75708	7.01386	3.9511	5.37741	4.88939	19.049	14.855	6.03706	1.77983	2.54239	2.60302	16.4221	11.02	3.8818	8.6671	1.68804	5.8138	5.1181	6.26939	3.87573	5.45185	4.39269	4.50448
28125	ENSG00000228501	28125.1	ENSG00000228501	RPL15P18	ribosomal protein L15 pseudogene 18 [Source:HGNC Symbol;Acc:HGNC:36515]	ARRAYEXPRESS,ENSG	ENSG00000228501	1.8892	3.36278	3.14909	1.35081	3.40385	2.60907	2.09689	1.21096	0	0	1.36463	0	2.27208	3.32233	6.5388	0	2.89803	0	4.30674	4.4521	2.25388	8.53447	3.90727	2.4539	0	0	0	2.82784	1.06465	5.8033	0	1.10266	0	1.41057	1.77296	2.74095	0	3.28211	6.35991	1.55625	1.62825	0.687103
28126	ENSG00000228502	28126.1	ENSG00000228502	EEF1A1P11	eukaryotic translation elongation factor 1 alpha 1 pseudogene 11 [Source:HGNC Symbol;Acc:HGNC:3206]	ARRAYEXPRESS,ENSG	ENSG00000228502	35.9467	56.1946	60.9149	31.3973	52.3988	55.4414	21.1246	17.4459	29.4795	34.5624	26.4159	28.0165	64.8734	53.619	51.8844	26.5175	47.4895	23.0713	71.8938	66.657	64.4088	30.5834	29.1806	68.5556	32.616	17.536	41.3463	39.8033	86.1955	44.5887	42.982	21.1024	45.101	47.6936	29.8972	47.1031	35.876	57.8075	65.3945	27.9667	29.8655	43.8099
28127	ENSG00000228503	28127.1	ENSG00000228503		novel transcript	ARRAYEXPRESS,ENSG	ENSG00000228503	0	0	0	0	0	0	0	0	0	0	0	0	0	0	0	0	0	0	0	0	0	0	0	0	0	0	0	0	0	0	0	0	0	0	0	0	0	0	0	0	0	0
28128	ENSG00000228504	28128.1	ENSG00000228504	LINC01760	long intergenic non-protein coding RNA 1760 [Source:HGNC Symbol;Acc:HGNC:52549]	ARRAYEXPRESS,ENSG	ENSG00000228504	0	0	0	0	0	0	0	0	0	0	0	0	0	0	0	0	0	0	0	0	0	0	0	0	0	0	0	0	0	0	0	0	0	0	0	0	0	0	0	0	0	0
28129	ENSG00000228505	28129.1	ENSG00000228505		novel transcript	ARRAYEXPRESS,ENSG	ENSG00000228505	0	0	0	0	0	0	0	0	0	0	0	0	0	0	0	0	0	0	0	0	0	0	0	0	0	0	0	0	0	0	0	0	0	0	0	0	0	0	0	0	0	0
28130	ENSG00000228506	28130.1	ENSG00000228506	PNISR-AS1	PNISR antisense RNA 1 [Source:HGNC Symbol;Acc:HGNC:40958]	ARRAYEXPRESS,ENSG	ENSG00000228506	177.51	172.29	114.754	80.6333	53.6164	96.3849	128.633	163.768	146.099	96.8985	98.4603	70.8917	106.728	114.569	103.486	140.084	141.086	173.139	133.4	137.844	156.283	157.101	172.477	145.155	94.4647	110.035	73.1264	149.635	92.1762	149.531	99.2232	123.357	83.9627	120.998	138.166	109.426	123.114	188.187	139.378	144.871	124.662	93.4653
28131	ENSG00000228507	28131.1	ENSG00000228507	DAP3P2	death associated protein 3 pseudogene 2 [Source:HGNC Symbol;Acc:HGNC:29762]	ARRAYEXPRESS,ENSG	ENSG00000228507	1.87392	0.829794	0.775386	0	6.87203	0	3.16922	3.66182	0	0	0	0	5.21713	2.46326	5.66051	0	0	0	1.20452	0	2.21835	4.25486	0.970858	2.41319	2.8425	1.80656	1.56621	0	0	0	1.04764	1.11629	0	2.79109	0	8.12436	12.0938	1.07753	0.902059	9.27537	0	2.74995
28132	ENSG00000228509	28132.1	ENSG00000228509		novel transcript, antisense to NAB1	ARRAYEXPRESS,ENSG	ENSG00000228509	77.5647	89.8306	39.9714	77.4853	81.5704	22.5427	37.0368	23.9819	72.1906	93.8975	26.6289	20.6511	36.8208	62.1358	20.4477	6.93669	41.0734	25.4181	68.4776	49.8504	54.907	43.8055	91.026	20.6276	61.7559	81.5599	44.7292	36.8433	39.3463	30.6138	33.6791	44.6573	31.6124	4.00198	30.354	10.8851	61.0451	36.1952	42.8733	58.5267	47.4184	24.5399
28133	ENSG00000228510	28133.1	ENSG00000228510		novel pseudogene	ARRAYEXPRESS,ENSG	ENSG00000228510	2.85639	3.43288	2.42532	0	4.91961	0	0	0	0	0	0	0	5.45398	2.53206	1.65916	1.39868	1.9514	0	7.07345	3.01836	2.32097	1.05973	0.978303	2.53112	0	0	0	0	0	0.952375	0	1.05598	0	1.43444	0.884012	0	0	0	1.82796	3.12647	0.836866	0.676634
28134	ENSG00000228513	28134.1	ENSG00000228513		zinc finger protein 14 (ZNF14) pseudogene	ARRAYEXPRESS,ENSG	ENSG00000228513	0	0	0	0	0	0	0	0	0	0	0	0	0	0	0	0	0	0	0	0	0	0	0	0	0	0	0	0	0	0	0	0	0	0	0	0	0	0	0	0	0	0
28135	ENSG00000228517	28135.1	ENSG00000228517	CT47A7	cancer/testis antigen family 47 member A7 [Source:HGNC Symbol;Acc:HGNC:33288]	ARRAYEXPRESS,ENSG,HPA,HPA_ACC	ENSG00000228517	0	0	0	0	0	0	0	0	0	0	0	0	0	0	0	0	0	0	0	0	0	0	0	0	0	0	0	0	0	0	0	0	0	0	0	0	0	0	0	0	0	0
28136	ENSG00000228518	28136.1	ENSG00000228518	SURF6P1	surfeit 6 pseudogene 1 [Source:HGNC Symbol;Acc:HGNC:37722]	ARRAYEXPRESS,ENSG	ENSG00000228518	0	0	0	0	0	0	0	0	0	0	0	0	0	0	0	0	0	0	0	0	0	0	0	0	0	0	0	0	0	0	0	0	0	0	0	0	0	0	0	0	0	0
28137	ENSG00000228519	28137.1	ENSG00000228519	RANBP1P1	RANBP1 pseudogene 1 [Source:HGNC Symbol;Acc:HGNC:54908]	ARRAYEXPRESS,ENSG	ENSG00000228519	116.754	119.678	119.064	92.2294	84.2134	60.6722	171.187	143.8	92.8155	101.057	81.0187	66.2854	159.449	123.172	79.1921	164.078	147.09	140.556	116.728	123.973	87.6254	126.617	84.041	166.543	83.6429	53.3803	53.5421	101.634	79.9901	92.8095	65.7202	25.1011	81.0145	145.032	103.453	138.871	62.2948	63.8042	82.6546	69.2519	123.122	98.5551
28138	ENSG00000228521	28138.1	ENSG00000228521		novel transcript	ARRAYEXPRESS,ENSG	ENSG00000228521	0	0	1.61926	0	0	0	0	0	0	0	0	0	0	0	0	0	0	0	0	3.85675	0.771791	0	0	0	0	0	0	0	0	0	0	0	0	0	0	0	0	0	0	0	0	0
28139	ENSG00000228522	28139.1	ENSG00000228522		methylenetetrahydrofolate dehydrogenase (NADP+ dependent) 1-like (MTHFD1L) pseudogene	ARRAYEXPRESS,ENSG	ENSG00000228522	2.85424	2.55263	0	0	0	0	0	0	0	0	0	0	0	0.839254	0	0	0	0	0	0	0	0	0	0	0	0	0	0	0	4.82705	0	0	0	0	0	0	0	0	0	7.82657	0	0
28140	ENSG00000228523	28140.1	ENSG00000228523	DNAJB6P4	DNAJB6 pseudogene 4 [Source:HGNC Symbol;Acc:HGNC:54757]	ARRAYEXPRESS,ENSG	ENSG00000228523	0.944542	0	0	0	0	0	0	1.19519	1.70884	0	0	0	0	0.832492	0	0	0	0	0	0	0.755706	0	0	0	0	0	0	0	0	0	0	0	0	0	0	0	0	0	1.81581	0	0	0
28141	ENSG00000228525	28141.1	ENSG00000228525		pseudogene similar to part of NADH dehydrogenase subunit 6 (ND6)	ARRAYEXPRESS,ENSG	ENSG00000228525	0	0	0	0	0	0	0	0	0	0	0	0	0	0	0	0	0	0	0	0	0	0	0	0	0	0	0	0	0	0	0	0	0	0	0	0	0	0	0	0	0	0
28142	ENSG00000228526	28142.1	ENSG00000228526	MIR34AHG	MIR34A host gene [Source:HGNC Symbol;Acc:HGNC:51913]	ARRAYEXPRESS,ENSG	ENSG00000228526	691.937	948.47	996.635	499.127	427.384	634.275	456.557	627.313	744.813	822.602	803.618	710.829	639.059	723.5	864.805	376.285	689.224	586.002	720.572	846.493	1021.54	588.596	881.468	1008.96	491.386	642.684	841.613	630.271	450.737	647.912	628.366	690.065	617.28	659.241	738.521	959.966	481.91	593.876	636.172	658.112	990.561	872.502
28143	ENSG00000228527	28143.1	ENSG00000228527		novel transcript	ARRAYEXPRESS,ENSG	ENSG00000228527	0	1.664	0	0	0	0	0	0	0	0	0	0	0	0	0	0	0	0	0	1.47521	0	0	0	0	0	3.92485	0	0	0	0	0	0	0	0	0	0	0	3.19794	0	0	0	0
28144	ENSG00000228528	28144.1	ENSG00000228528		novel transcript	ARRAYEXPRESS,ENSG	ENSG00000228528	0	0	0	0	0	0	0	0	0	0	0	0	0.785925	0	0	0	0	0	0	0	0	0	0	0	0	0	0	0	0	0	0	0	0	0	0	0	0	0	0	0	0	0
28145	ENSG00000228530	28145.1	ENSG00000228530		NADH dehydrogenase (ubiquinone) 1 alpha subcomplex, 4, 9kDa (NDUFA4) pseudogene	ARRAYEXPRESS,ENSG	ENSG00000228530	0	0	0	0	0	0	0	0	0	0	0	0	0	0	0	0	0	0	0	0	0	0	0	0	0	0	0	0	0	0	0	0	0	0	0	0	0	0	0	0	0	0
28146	ENSG00000228532	28146.1	ENSG00000228532	SUMO2P21	SUMO2 pseudogene 21 [Source:HGNC Symbol;Acc:HGNC:55054]	ARRAYEXPRESS,ENSG	ENSG00000228532	49.4	37.3124	30.2499	15.9371	9.12229	5.64781	25.8531	41.3187	38.1043	24.8563	14.7194	20.6566	35.6753	40.1582	16.0759	14.5308	15.4173	12.2387	22.4943	31.718	12.3792	31.1566	14.0302	26.7386	7.5817	13.3688	13.6937	30.783	14.7785	12.4804	15.6118	20.469	28.5911	40.945	33.1018	14.6711	6.06868	4.9344	6.97386	35.0564	19.37	13.6757
28147	ENSG00000228536	28147.1	ENSG00000228536	LYPLAL1-AS1	LYPLAL1 antisense RNA 1 [Source:HGNC Symbol;Acc:HGNC:54054]	ARRAYEXPRESS,ENSG	ENSG00000228536	0	0	0	0	0	0	0	0	0	0	0	0	0	0	0	0	0	0	0	0	0	0	0	0	0	0	0	0	0	0	0	0	0	0	0	0	0	0	0	0	0	0
28148	ENSG00000228538	28148.1	ENSG00000228538		novel transcript	ARRAYEXPRESS,ENSG	ENSG00000228538	0	0	0	0	4.1208	0	0	0	0	0	4.55689	0	0	0	0	0	1.15067	0	0	0	0	0	0	0	0	0	0	0	0	0	0	0.88641	0	0	0	0	0	0	0	0	0	0
28149	ENSG00000228539	28149.1	ENSG00000228539		novel transcript, antisense to SYNDIG1	ARRAYEXPRESS,ENSG	ENSG00000228539	0	0	0	0	0	0	0	0	0	0	0	0	0	0	0	0	0	0	1.2691	0	0	0	0	0	0	0	0	0	0	0	0	0	0	0	0	0	0	0	0	0	0	1.38042
28150	ENSG00000228540	28150.1	ENSG00000228540		novel transcript	ARRAYEXPRESS,ENSG	ENSG00000228540	9.40627	12.5274	13.281	0	3.41817	0	1.05218	6.07775	0.86124	5.12396	4.10713	4.38764	9.76588	5.78022	8.12825	2.89067	4.80673	5.11063	6.08696	18.4386	11.9241	14.9101	9.73809	8.11055	0	0	0	21.6687	3.17326	1.9342	2.08404	0	0	21.7406	5.30779	6.12905	0	13.0294	13.5769	26.3631	25.0411	13.743
28151	ENSG00000228541	28151.1	ENSG00000228541		novel transcript	ARRAYEXPRESS,ENSG	ENSG00000228541	0.954715	0	0	0	0	0	0	0	0.889553	0	0	0	0	0	0	0	0.972862	0	0.604298	0	0	0	0	0	0	0	0	0	0	0	0	0	0	0	0	0	0	0	0.920882	3.15645	0	0
28152	ENSG00000228543	28152.1	ENSG00000228543		novel transcript	ARRAYEXPRESS,ENSG	ENSG00000228543	0	0	0	0	11.4275	0	0	0	0	1.2314	2.63554	1.39662	0	0	0.825648	0	0	0	2.55959	0.751006	6.15947	0	0	0	0	0	0	0	0	0	0	3.15381	0	0	0	1.38945	0	0	0	0	0	0
28153	ENSG00000228544	28153.1	ENSG00000228544	CCDC183-AS1	CCDC183 antisense RNA 1 [Source:HGNC Symbol;Acc:HGNC:44105]	ARRAYEXPRESS,ENSG	ENSG00000228544	72.12	41.9751	63.7933	45.5436	60.1586	71.3933	36.9244	91.1814	74.7505	58.9096	64.3635	89.0256	57.6026	56.4132	65.3713	83.266	84.6207	47.0479	50.8504	48.9353	63.389	28.4686	64.3027	58.1801	56.7155	80.373	65.8721	31.4112	50.9376	27.4517	73.4752	40.8055	60.2129	37.2104	53.6783	52.2438	54.9857	44.775	55.5539	57.6232	101.992	57.8401
28154	ENSG00000228546	28154.1	ENSG00000228546	PMS2P12	PMS1 homolog 2, mismatch repair system component pseudogene 12 [Source:HGNC Symbol;Acc:HGNC:13641]	ARRAYEXPRESS,ENSG	ENSG00000228546	0.949735	0	0	0	0	0	0	0	0	0	0	0	0	0	0	0	0	0	0	0	0	1.08942	0	0	0	0	0	0	0	0	0	0	0	0	0	0.6806	0	0	0	0	0	0
28155	ENSG00000228547	28155.1	ENSG00000228547	OR7E26P	olfactory receptor family 7 subfamily E member 26 pseudogene [Source:HGNC Symbol;Acc:HGNC:8398]	ARRAYEXPRESS,ENSG	ENSG00000228547	0	0	0	0	0	0	0	0	0	0	0	0	0	0	0	0	0	0	0	0	0	0	0	0	0	0	0	0	0	0	0	0	2.83193	1.41321	0	0	0	0	0	0	0	0
28156	ENSG00000228548	28156.1	ENSG00000228548	ITPKB-AS1	ITPKB antisense RNA 1 [Source:HGNC Symbol;Acc:HGNC:40312]	ARRAYEXPRESS,ENSG	ENSG00000228548	0	0	0	0	0	0	0	0	0	0	0	0	0	0	0	0	0.976864	0	0	0	0	0	0	0	0	0	0	0	0	0	0	0	0	0	0	0	0	0	0	0	0	0
28157	ENSG00000228549	28157.1	ENSG00000228549		novel transcript	ARRAYEXPRESS,ENSG	ENSG00000228549	3.3799	0.666916	0	7.83332	14.2762	22.2586	3.14565	0	12.4935	14.4794	15.2874	0	0.605082	5.96042	0.608973	0	6.07104	7.45491	5.3757	3.51944	1.08565	1.51292	2.78267	8.28136	7.87569	25.2947	0	2.89006	13.0751	0	15.6317	9.74531	10.2116	2.78757	4.12957	8.68066	0	6.62175	2.09184	1.10994	1.17543	0
28158	ENSG00000228550	28158.1	ENSG00000228550		ribosomal protein, large, P1 pseudogene	ARRAYEXPRESS,ENSG	ENSG00000228550	15.6071	9.6772	13.5174	9.6275	12.1734	11.9888	9.55282	11.0467	8.59326	7.81547	1.3897	10.4533	5.03925	19.9971	7.10668	1.44799	10.2813	9.15128	6.93637	27.1278	10.0167	13.6595	16.2137	9.32638	14.3796	5.45324	7.99089	7.47857	0	5.76945	9.54598	6.81755	16.4611	4.09587	11.3578	10.547	27.6266	11.4542	6.20433	2.27748	31.0296	3.41648
28159	ENSG00000228551	28159.1	ENSG00000228551	SNRPGP9	small nuclear ribonucleoprotein polypeptide G pseudogene 9 [Source:HGNC Symbol;Acc:HGNC:39328]	ARRAYEXPRESS,ENSG	ENSG00000228551	15.9163	24.1514	24.4394	0	1.94909	1.534	7.66066	25.5969	11.39	0	1.6103	6.93728	16.4268	19.533	23.583	5.85263	8.83008	5.14086	17.4216	20.764	17.9829	10.287	21.2004	9.33218	6.57606	0	3.73555	7.47766	0	6.68847	0	0	1.73213	4.67694	5.25056	6.22243	7.4618	0	1.71704	12.4931	0	14.4016
28160	ENSG00000228553	28160.1	ENSG00000228553		novel transcript	ARRAYEXPRESS,ENSG	ENSG00000228553	0	0	0	0	0	0	0	0	0	0	0	0	0	0	0	0	0	0	0	0	0	0	0	0	0	0	0	0	0	0	0	0	0	0	0	0	0	0	0	0	0	0
28161	ENSG00000228554	28161.1	ENSG00000228554		novel transcript	ARRAYEXPRESS,ENSG	ENSG00000228554	0	0	0	0	0	0	0	0	0	0	0	0	0	0	0	0	0	0	0	0	0	0	0	0	0	0	0	0	0	0	0	1.03573	0	0	0	0	0	0	0	0	0	0
28162	ENSG00000228557	28162.1	ENSG00000228557	HSPA8P17	heat shock protein family A (Hsp70) member 8 pseudogene 17 [Source:HGNC Symbol;Acc:HGNC:44932]	ARRAYEXPRESS,ENSG	ENSG00000228557	0	0	0	0	0	0	0	0	0	0	0	0	0	0	0.826004	0	0	0	0	0	0	0	0	0	0	0	0	0	0	0	0	1.05843	0	0	0	0	0	0	0	0	0.832028	0
28163	ENSG00000228559	28163.1	ENSG00000228559		novel transcript	ARRAYEXPRESS,ENSG	ENSG00000228559	0	0	0	0	0	0	0	0	0	0	0	0	0	0	0	0	0	0	6.55212	0	0	0	0	0	0	0	0	0	0	0	0	0.619266	0	0	0	0	0	0	0	0	0	0
28164	ENSG00000228560	28164.1	ENSG00000228560		novel transcript	ARRAYEXPRESS,ENSG	ENSG00000228560	0	0	0	0	0	0	0	0	0	0	0	0	0	0	0	0	0	0	0	0	0	0	0	0	0	0	0	0	0	0	0	0	0	0	0	0	0	0	0	0	0	0
28165	ENSG00000228561	28165.1	ENSG00000228561		novel transcript	ARRAYEXPRESS,ENSG	ENSG00000228561	0	0	0	0	0	0	0	0	0	0	0	0	0	0	0	0	0	0	0	0	0	0	0	0	0	0	0	0	0	0.966718	0	0	0	2.10976	0	0	0	0	0	0	0	0
28166	ENSG00000228563	28166.1	ENSG00000228563		novel transcript	ARRAYEXPRESS,ENSG	ENSG00000228563	0	0	0	0	0	0	0	0	0	0	0	1.37925	0	0	0	0	0	0	0	0	0	0	0	0	0	0	0	0	0	0	0	0	0	0	0	0	0	0	0	0	0	0
28167	ENSG00000228564	28167.1	ENSG00000228564	LINC01005	long intergenic non-protein coding RNA 1005 [Source:HGNC Symbol;Acc:HGNC:48963]	ARRAYEXPRESS,ENSG	ENSG00000228564	0	0	0	0	0	0	0	0	0	0	0	0	0	0	0	0	0	0	0	0	0	0	0	0	0	0	0	0	0	0	0	1.03573	0	0	0	0	0	0	0	0	0	0
28168	ENSG00000228566	28168.1	ENSG00000228566		novel transcript	ARRAYEXPRESS,ENSG	ENSG00000228566	0	2.61277	0	0	0	0	0	0	0	0	0	0	0	0	0	0	0	0	2.57331	0	0	0	0	0	0	0	0	0	0	0	0	0	0	0	0	0	0	1.13521	0	0	0	0
28169	ENSG00000228567	28169.1	ENSG00000228567	VN1R4	vomeronasal 1 receptor 4 [Source:HGNC Symbol;Acc:HGNC:19871]	ARRAYEXPRESS,ENSG	ENSG00000228567	0	0	0	0	0	0	0	0	0	0	0	0	0	0	0.83226	0	0	0	0	0	0	0	0	0	0	0	0	0	0	0	0	0	0	0	0	0	0	0	0	0	0	0
28170	ENSG00000228568	28170.1	ENSG00000228568	RPS15AP13	ribosomal protein S15a pseudogene 13 [Source:HGNC Symbol;Acc:HGNC:36774]	ARRAYEXPRESS,ENSG	ENSG00000228568	0	0	0	0	0	0	0	0	0	0	0	0	0	0	0	0	0	0	0.601708	0	0	0	0	0	0	0	0	0	0	0	0	0	0	0	0	0	2.59266	0	0	0	0	0
28171	ENSG00000228570	28171.1	ENSG00000228570	NUTM2E	NUT family member 2E [Source:HGNC Symbol;Acc:HGNC:23448]	ARRAYEXPRESS,ENSG	ENSG00000228570	2.79421	21.0472	5.55859	0	0	0	6.82357	0	16.3775	11.9994	0	2.71858	2.29685	8.27092	29.6613	0	1.90971	0	0	5.17717	0	0	0	11.6138	7.9196	0	0	0	42.6005	17.612	0	32.6981	24.6361	16.3257	2.86343	0	15.2283	0	30.3863	0	114.916	23.7099
28172	ENSG00000228571	28172.1	ENSG00000228571	HSFY7P	heat shock transcription factor Y-linked 7, pseudogene [Source:HGNC Symbol;Acc:HGNC:38791]	ARRAYEXPRESS,ENSG	ENSG00000228571	0	0	0	0	0	0	0	0	0	0	0	0	0	0	0	0	0	0	0	0	0	0	0	0	0	0	0	0	0	0	0	0	0	0	0	0	0	0	0	0	0	0
28173	ENSG00000228572	28173.1	ENSG00000228572		regucalcin (RGN) pseudogene	ARRAYEXPRESS,ENSG	ENSG00000228572	0	0	0	0	0	0	0	0	0	0	0	0	0	0	0	0	0	0	0	0	0	0	0	0	0	0	0	0	0	0	0	0	0	0	0	0	0	0	0	0	0	0
28174	ENSG00000228572.7_PAR_Y	28174.1					ENSG00000228572.7_PAR_Y	0	0	0	0	0	0	0	0	0	0	0	0	0	0	0	0	0	0	0	0	0	0	0	0	0	0	0	0	0	0	0	0	0	0	0	0	0	0	0	0	0	0
28175	ENSG00000228573	28175.1	ENSG00000228573		novel transcript	ARRAYEXPRESS,ENSG	ENSG00000228573	0	0	1.56284	0	0	0	0	0	0	0	0	0	0	0	0	0	0	0	0	0	0	0	0	0	0	0	0	0	0	0	0	0	0	0	0	0	1.24579	0	0	0	0	0
28176	ENSG00000228577	28176.1	ENSG00000228577		novel transcript	ARRAYEXPRESS,ENSG	ENSG00000228577	0	0	0	0	0	0	0	0	0	0	0	0	0	0	0	0	0	0	0	0	0	0	0	0	0	0	0	0	0	0	0	0	0	0	0	0	0	0	0	0	0	0
28177	ENSG00000228578	28177.1	ENSG00000228578	TUBB1P2	tubulin beta 1 class VI pseudogene 2 [Source:HGNC Symbol;Acc:HGNC:23981]	ARRAYEXPRESS,ENSG	ENSG00000228578	0	0	0	0	0	0	0	0	0	0	0	0	0	0	0	0	0	0	0	0	0	0	0	0	0	0	0	0	0	0	0	0	0	0	0	0	0	0	0	0	0	0
28178	ENSG00000228585	28178.1	ENSG00000228585		muscle RAS oncogene homolog (MRAS) pseudogene	ARRAYEXPRESS,ENSG	ENSG00000228585	0	0	0	0	0	0	0	0	0	0	0	0	0	0	0	0	0	0	0	0	0	0	0	0	0	0	0	0	0	0	0	0	0	0	0	0	0	0	0	0	0	0
28179	ENSG00000228586	28179.1	ENSG00000228586		novel transcript	ARRAYEXPRESS,ENSG	ENSG00000228586	0	0	0	0	1.67089	0	0	0	0	0	1.33716	0	0	0	0	0	0	0	0	0.713216	0	0	0	0	0	0	0	0	0	0	0	0	0	0	0	0	0	0	0	0	0	0
28180	ENSG00000228587	28180.1	ENSG00000228587		novel transcript	ARRAYEXPRESS,ENSG	ENSG00000228587	0	0	0	0	0	0	0	0	0	0	0	0	0	0	0	0	0	0	0	0	0	0	0	0	0	0	0	0	0	0	0	0	0	0	0	0	0	0	0	0	0	0
28181	ENSG00000228589	28181.1	ENSG00000228589	SPCS2P4	signal peptidase complex subunit 2 pseudogene 4 [Source:HGNC Symbol;Acc:HGNC:45237]	ARRAYEXPRESS,ENSG	ENSG00000228589	11.2406	14.204	18.0163	29.2624	20.0838	14.1209	20.6189	21.4349	17.8404	20.105	29.5568	27.2022	21.8604	14.8485	19.4759	15.622	9.58352	7.06643	11.6672	30.9545	19.4438	16.8808	14.5141	17.9184	31.8803	17.7329	22.7619	13.966	4.23215	13.3713	11.2269	9.74747	17.2564	21.0124	20.1768	22.4663	7.18451	7.61763	10.8068	9.25336	7.29159	20.3518
28182	ENSG00000228590	28182.1	ENSG00000228590	MIR4432HG	MIR4432 host gene [Source:HGNC Symbol;Acc:HGNC:52005]	ARRAYEXPRESS,ENSG	ENSG00000228590	0	0	0	0	0.654534	0	0	0	0	0.494499	0	1.12	0	0	6.60338	0	0	0	0.262442	0	3.20423	0	0	1.07763	0	0	0	0	0	0	0	4.0448	1.5526	0	0	0	0	12.613	0	0	0	0
28183	ENSG00000228592	28183.1	ENSG00000228592	D21S2088E	D21S2088E [Source:NCBI gene (formerly Entrezgene);Acc:266917]	ARRAYEXPRESS,ENSG	ENSG00000228592	0	1.33076	0	0	3.98902	0	0	0	0	3.01235	0	0	0	0	0	0	0	0	0	2.11803	0	0	0	0	0	0	0	0	0	0	0	6.36339	0	0	0	0	0	0	0	0	0	0
28184	ENSG00000228593	28184.1	ENSG00000228593	CFTRP1	CFTR pseudogene 1 [Source:HGNC Symbol;Acc:HGNC:16182]	ARRAYEXPRESS,ENSG	ENSG00000228593	0	0	0	0	0	0	0	0	0	0	0	0	0	0	0	0	0	0	0	0	0	0	0	0	0	0	0	0	0	0	0	0	0	0	0	0	0	0	0	0	0	0
28185	ENSG00000228594	28185.1	ENSG00000228594	FNDC10	fibronectin type III domain containing 10 [Source:HGNC Symbol;Acc:HGNC:42951]	ARRAYEXPRESS,ENSG	ENSG00000228594	0	0	0	0	0	0	0	0	0	0	0	0	0	0	0	0	0.982616	0	0.649409	0	0.780371	0	0	0	0	0	0	0	0	0	0	0	0	0	0	0	0	0	0	0	0	0
28186	ENSG00000228595	28186.1	ENSG00000228595	PAICSP2	phosphoribosylaminoimidazole carboxylase, phosphoribosylaminoimidazole succinocarboxamide synthetase pseudogene 2 [Source:HGNC Symbol;Acc:HGNC:8589]	ARRAYEXPRESS,ENSG	ENSG00000228595	0	0	0	0	0	0	0	0	0	0	0	0	0	0	0.825949	0	0	0	0	0	0	1.0605	0	0	0	0	0	0	0	0	0	0	0	0	5.30283	0	0	0	0.911901	0	0	0
28187	ENSG00000228596	28187.1	ENSG00000228596		novel transcript	ARRAYEXPRESS,ENSG	ENSG00000228596	0	0	0	0	0	0	0	0	0	0	0	0	0	0	0	0	0	0	0	0	0	0	0	0	0	0	0	0	0	0	1.95281	3.13418	0	0	0	0	0	0	0	0	0	0
28188	ENSG00000228597	28188.1	ENSG00000228597	MTND4P1	MT-ND4 pseudogene 1 [Source:HGNC Symbol;Acc:HGNC:42035]	ARRAYEXPRESS,ENSG	ENSG00000228597	0	0	0	0	0	0	0	0	0	0	0	0	0	0	0	0	0	0	0	0	0	0	0	0	0	0	0	0	0	0	0	0	0	0	0	0	0	0	0	0	0	0
28189	ENSG00000228598	28189.1	ENSG00000228598	MACC1-AS1	MACC1 antisense RNA 1 [Source:HGNC Symbol;Acc:HGNC:41257]	ARRAYEXPRESS,ENSG	ENSG00000228598	0	0	0	0	0	0	0	0	0	0	0	0	1.54745	0	0	0	0	0	3.14632	1.51479	0	5.43477	0	0	0	0	0	0	0	0	0	0	0	0	0	0	6.16924	4.46953	0	0	0	0
28190	ENSG00000228599	28190.1	ENSG00000228599	RPL7P52	ribosomal protein L7 pseudogene 52 [Source:HGNC Symbol;Acc:HGNC:35676]	ARRAYEXPRESS,ENSG	ENSG00000228599	0.955029	1.70651	4.00264	0	0	0	0	0	0	1.2747	0	0	2.31165	4.20962	4.96858	1.44088	0	0	3.77373	3.76128	2.29363	0	1.97143	1.6657	0	0	1.53665	0	3.24112	0	0	0	0	4.28946	0.893166	2.78017	0	5.55919	0	0.785829	1.65619	2.06881
28191	ENSG00000228600	28191.1	ENSG00000228600	POLR2CP1	RNA polymerase II subunit C pseudogene 1 [Source:HGNC Symbol;Acc:HGNC:9190]	ARRAYEXPRESS,ENSG	ENSG00000228600	0	0	0	0	0	0	0	0	0	0	0	0	0	0	0	0	0	0	0	0	0	0	0	0	0	0	0	0	0	0	0	0	0	0	0	0	0	0	0	0	0	0
28192	ENSG00000228601	28192.1	ENSG00000228601	RPL39P	ribosomal protein L39 pseudogene [Source:HGNC Symbol;Acc:HGNC:16558]	ARRAYEXPRESS,ENSG	ENSG00000228601	0	0	0	0	0	0	0	0	0	0	0	0	0	0	0	0	0	0	0.493713	0	0	0	0	0	0	0	0	0	0	0	1.51203	0	0	0	0.85529	0	0	0	0	0.692668	0	0
28193	ENSG00000228604	28193.1	ENSG00000228604		novel transcript	ARRAYEXPRESS,ENSG	ENSG00000228604	0	0	0	0	0	0	0.988404	0	0	0	0	0	0	0	0	0	0	0	0	0	0	0	0	0	0	0	0	0	0	0	0	0	0	0	0	0	0	0	0	0	0	0
28194	ENSG00000228606	28194.1	ENSG00000228606	DCAF8-DT	DCAF8 divergent transcript [Source:HGNC Symbol;Acc:HGNC:55792]	ARRAYEXPRESS,ENSG	ENSG00000228606	11.9283	1.0788	6.61798	0	2.20767	0.67077	7.74552	4.3867	13.8149	1.54126	4.70063	25.0129	5.26669	4.32322	10.0244	8.19145	20.5008	9.85682	8.84693	4.5552	13.5308	9.70394	6.10282	12.1423	21.3518	13.9631	1.86828	7.98393	43.496	11.908	9.32928	6.04079	2.25162	3.50739	14.8728	16.0302	11.7767	0	6.64434	9.31946	0	12.5419
28195	ENSG00000228607	28195.1	ENSG00000228607	CLDN25	claudin 25 [Source:HGNC Symbol;Acc:HGNC:37218]	ARRAYEXPRESS,ENSG	ENSG00000228607	0	0	0	0	0	4.97381	0	0	0	0	0	0	0	0	0	0	0	0	0	0	0	0	0	0	0	0	0	0	0	0	0	0	0	0	0	0	0	0	0	0	0	0
28196	ENSG00000228610	28196.1	ENSG00000228610	PDCL2P1	PDCL2 pseudogene 1 [Source:HGNC Symbol;Acc:HGNC:50340]	ARRAYEXPRESS,ENSG	ENSG00000228610	0	0	0	0	0	0	0	0	0	0	0	0	0	0	0	0	0	0	0	0	0	0	0	0	0	0	0	0	0	0	0	0	0	0	0	0	0	0	0	0	0	0
28197	ENSG00000228611	28197.1	ENSG00000228611	HNF4GP1	hepatocyte nuclear factor 4 gamma pseudogene 1 [Source:HGNC Symbol;Acc:HGNC:35417]	ARRAYEXPRESS,ENSG	ENSG00000228611	0	0	0	0	0	0	0	0	0	0	0	0	0	0	0	0	0	0	0	0	0	0	0	0	0	0	0	0	0	0	0	0	0	0	0	0	0	0	0	0	0	0
28198	ENSG00000228612	28198.1	ENSG00000228612	HK2P1	hexokinase 2 pseudogene 1 [Source:HGNC Symbol;Acc:HGNC:4924]	ARRAYEXPRESS,ENSG	ENSG00000228612	2.84881	15.4377	2.42596	1.30031	6.49709	2.50296	2.99043	1.15293	0.839639	3.67895	7.87536	11.1171	4.67743	7.58549	10.7677	2.77339	4.86699	6.00504	7.74049	6.02904	6.19376	2.10907	7.79771	9.28986	4.04751	8.73238	1.46195	1.84743	5.42511	1.89284	0	1.04501	1.39903	15.0429	7.04181	5.57883	10.7591	3.36256	1.82257	7.79129	5.86054	4.0346
28199	ENSG00000228613	28199.1	ENSG00000228613		novel transcript	ARRAYEXPRESS,ENSG	ENSG00000228613	18.7881	13.4422	14.1943	10.589	18.2937	5.10667	11.2611	5.91418	1.69492	8.7503	6.68407	12.8036	11.3871	12.4299	13.0399	39.5664	21.1535	10.0762	16.7508	19.2521	12.0525	10.5495	23.2584	8.2069	8.26868	5.30235	6.02138	10.2249	30.8469	24.7839	4.05758	6.44907	10.007	14.0741	16.6791	7.52655	15.5602	8.76025	24.3756	12.3645	9.78947	16.2506
28200	ENSG00000228615	28200.1	ENSG00000228615	CENPNP2	CENPN pseudogene 2 [Source:HGNC Symbol;Acc:HGNC:54593]	ARRAYEXPRESS,ENSG	ENSG00000228615	0	0	0	0	0	0	0	0	0	0	0	0	0	0	0	0	0	0	0	0	0	0	0	0	0	0	0	0	2.13385	0	0	1.05961	0	0	0	0	0	0	0	0	0	0
28201	ENSG00000228618	28201.1	ENSG00000228618		novel transcript	ARRAYEXPRESS,ENSG	ENSG00000228618	0	0	0	0	0	0	0	0	0	0	0	0	0	0	0	0	0	0	0	0	0	0	0	0	0	0	0	0	0	0	0	0	0	0	0	0	0	0	0	0	0	0
28202	ENSG00000228620	28202.1	ENSG00000228620		putaitve novel transcript	ARRAYEXPRESS,ENSG	ENSG00000228620	0	0	0	0	0	0	0	0	0	0	0	0	0	0	0	0	0	0	0	0	0	0	0	0	0	0	0	0	0	0	0	0	0	0	0	0	0	0	0	0	0	0
28203	ENSG00000228622	28203.1	ENSG00000228622		novel transcript	ARRAYEXPRESS,ENSG	ENSG00000228622	0	0	0	0	0	0	0	0	0	0	0	0	0	0	0	0	0	0	0	0	0	0	0	0	0	0	0	0	0	0	0	0	0	0	0	0	0	0	0	0	0	0
28204	ENSG00000228623	28204.1	ENSG00000228623	ZNF883	zinc finger protein 883 [Source:HGNC Symbol;Acc:HGNC:27271]	ARRAYEXPRESS,ENSG	ENSG00000228623	33.8382	21.7051	0	10.2784	7.54139	14.8446	15.9173	51.9795	63.0459	0	28.9165	10.441	33.6033	0	3.10608	26.0418	0	47.9027	21.1434	17.9414	18.862	26.7133	22.8559	28.4869	0	13.1153	6.86694	3.46748	0	60.3986	0	20.7765	10.5107	19.474	0	0	0	0	46.1486	0	0	22.7186
28205	ENSG00000228624	28205.1	ENSG00000228624	HDAC2-AS2	HDAC2 and HS3ST5 antisense RNA 2 [Source:HGNC Symbol;Acc:HGNC:43590]	ARRAYEXPRESS,ENSG	ENSG00000228624	17.9158	24.1087	6.99629	37.0765	7.05769	1.74374	5.10229	12.8173	4.28568	7.32696	19.4674	26.2577	19.609	7.84573	19.1979	0	25.4281	27.9238	7.7851	16.2834	4.32762	10.2056	23.1466	19.9956	0.380799	13.2766	0	18.5555	27.6252	11.4781	7.74102	13.3851	5.78601	5.39787	11.8343	8.13124	28.0469	28.7574	18.925	5.09548	22.1403	11.1009
28206	ENSG00000228625	28206.1	ENSG00000228625		novel transcript	ARRAYEXPRESS,ENSG	ENSG00000228625	0	0	0	0	0	0	0	0	0	0	1.30479	0	0	0	0	0	0	0	0	0	0	0	0	0	0	0	0	0	0	0	0	0	0	0	0	0	0	0	0	0	0	0
28207	ENSG00000228626	28207.1	ENSG00000228626		novel pseudogene	ARRAYEXPRESS,ENSG	ENSG00000228626	0	0	0	0	0	0	0	0	0	0	0	0	0	0	0	0	0	0	0	0	0	0	0	0	0	0	0	0.974091	0	0	0	0	0	0	0	3.32792	0	0	0	0.778538	0	0
28208	ENSG00000228627	28208.1	ENSG00000228627		novel transcript	ARRAYEXPRESS,ENSG	ENSG00000228627	0	0	0	0	1.61203	0	0	0	0	0	0	0	0	0	0	0	0	0	0	0	0	0	0	0	0	0	0	0	0	0	0	0	0	0	0	0	0	0	0	0	0	0
28209	ENSG00000228629	28209.1	ENSG00000228629		novel transcript, antisense to ZNF260	ARRAYEXPRESS,ENSG	ENSG00000228629	0	0	0	1.34493	0	0	1.04145	0	0	0	0	2.9158	2.14874	0.793406	0	2.84702	0.926299	0	0	0	0	0	0	0	0	1.7802	0	0	0	0	0	0	1.46164	0	0	0	0	0	0.876141	0	0	0
28210	ENSG00000228630	28210.1	ENSG00000228630	HOTAIR	HOX transcript antisense RNA [Source:HGNC Symbol;Acc:HGNC:33510]	ARRAYEXPRESS,ENSG	ENSG00000228630	102.682	81.306	47.0777	131.343	172.767	173.434	130.068	168.483	178.668	109.627	82.0914	149.89	53.9121	68.2321	29.9766	53.9824	102.166	28.8723	107.805	96.9169	50.3069	62.8451	91.2478	28.6248	112.307	112.415	72.1233	135.941	15.9956	74.7181	120.942	108.63	115.229	23.0427	72.2619	44.783	32.8746	114.327	43.8977	18.2828	22.4347	27.519
28211	ENSG00000228634	28211.1	ENSG00000228634		novel transcript	ARRAYEXPRESS,ENSG	ENSG00000228634	0	0	0	0	0	0	0	0	0	0	0	0	0	0	0	0	0	0	0	0.748007	0	3.25273	0	0	0	0	0	0	0	0	0	0	0	0	0	0.690574	0	0	0	0	0	0
28212	ENSG00000228636	28212.1	ENSG00000228636	LINC02663	long intergenic non-protein coding RNA 2663 [Source:HGNC Symbol;Acc:HGNC:54149]	ARRAYEXPRESS,ENSG	ENSG00000228636	0	0	0	0	0	0	0	0	0	0	0	0	0	0	0	0	0	0	0	0	0	2.74185	0	0	0	0	0	0	0	0	0	4.7782	0	0	0	0	0	0	0	0	0	0
28213	ENSG00000228638	28213.1	ENSG00000228638	FCF1P2	FCF1 pseudogene 2 [Source:HGNC Symbol;Acc:HGNC:44614]	ARRAYEXPRESS,ENSG	ENSG00000228638	0	0	0	24.3207	0	0	0	0	0	0	0	0	0	0	0	0	0	0	0	0	0	0	0	0	0	0	49.8646	0	0	0	0	0	12.4729	0	0	0	0	0	0	0	0	0
28214	ENSG00000228639	28214.1	ENSG00000228639	ROCR	regulator of chondrogenesis RNA [Source:HGNC Symbol;Acc:HGNC:52946]	ARRAYEXPRESS,ENSG	ENSG00000228639	189.41	201.061	97.5278	136.6	134.351	207.136	125.802	112.021	59.7864	200.228	168.083	193.305	50.2889	213.218	69.9651	41.8753	16.6265	99.3815	135.728	142.362	82.2688	50.0523	127.572	60.2866	217.206	174.63	216.033	290.206	194.463	175.702	241.758	158.319	160.421	33.2424	78.8693	21.1483	38.6288	54.54	32.8075	64.5318	189.251	53.1369
28215	ENSG00000228643	28215.1	ENSG00000228643		novel transcript	ARRAYEXPRESS,ENSG	ENSG00000228643	0	0.751682	4.22899	0	0	0	0	0	0	0	1.20686	0	0.67831	2.2261	0	0	0	0	0.552821	0	0	0	1.74003	2.38245	0	3.18661	5.45018	1.67355	2.17023	4.29169	0	12.6427	0	0.630052	0	0.612439	0	0	0	0	8.23279	3.04829
28216	ENSG00000228645	28216.1	ENSG00000228645	PHKG1P2	phosphorylase kinase catalytic subunit gamma 1 pseudogene 2 [Source:HGNC Symbol;Acc:HGNC:33917]	ARRAYEXPRESS,ENSG	ENSG00000228645	0	0	0	0	0	0	0	0	0	0	1.30091	2.76672	0	0	0	0	0	0	0	0	0	0	0	0	0	0	0	0	0	0	0	0	0	0	0	0	0	0	0	0	0	0
28217	ENSG00000228646	28217.1	ENSG00000228646	RPL31P13	ribosomal protein L31 pseudogene 13 [Source:HGNC Symbol;Acc:HGNC:35598]	ARRAYEXPRESS,ENSG	ENSG00000228646	0	0	0	0	0	0	0	0	0	0	0	0	0	0.84417	0	0	0	0	0	0	0	0	0	0	0	0	0	0	0	0	0	0	0	0.722636	0	0	0	0	0	0	0	0
28218	ENSG00000228648	28218.1	ENSG00000228648		novel transcript	ARRAYEXPRESS,ENSG	ENSG00000228648	0	0	0	0	0	0	0	0	0	0	0	0	0	0	0	0	0	0	0	0	0	0	0	0	0	0	0	0	0	0	0	0	0	0	0	0	0	0	0	0	0	0
28219	ENSG00000228649	28219.1	ENSG00000228649	SNHG26	small nucleolar RNA host gene 26 [Source:HGNC Symbol;Acc:HGNC:53131]	ARRAYEXPRESS,ENSG	ENSG00000228649	373.047	308.292	393.119	241.474	269.436	280.833	332.243	376.526	463.629	345.077	290.837	211.012	396.673	448.284	359.015	297.146	358.915	395.279	329.896	322.96	418.429	289.926	320.796	374.835	243.044	323.17	215.506	308.203	218.187	328.045	288.434	211.576	223.673	245.676	296.831	303.105	89.7769	112.662	149.322	353.009	261.128	399.445
28220	ENSG00000228650	28220.1	ENSG00000228650		novel transcript	ARRAYEXPRESS,ENSG	ENSG00000228650	0	0	0	0	0	0	0	0	0	0	0	0	0	0	0	0	0	0	0	0	0	0	0	0	0	0	0	0	0	0	0	3.15059	0	0	0	0	0	0	0	0	0	2.64621
28221	ENSG00000228653	28221.1	ENSG00000228653	HNRNPCP7	heterogeneous nuclear ribonucleoprotein C pseudogene 7 [Source:HGNC Symbol;Acc:HGNC:48818]	ARRAYEXPRESS,ENSG	ENSG00000228653	1.89701	0.850053	0.798627	0	0	0	0	1.18498	2.55599	0	4.0241	4.27762	2.30716	0.837786	10.7098	1.41776	1.94229	1.01356	0	5.24108	4.57952	1.06264	2.93235	1.66353	0	0	0	0	8.60844	0	0	2.15242	0	0.711568	0	4.15235	1.20542	7.76005	2.7338	3.1193	2.479	2.72434
28222	ENSG00000228655	28222.1	ENSG00000228655		novel transcript, antisense to ARHGAP15	ARRAYEXPRESS,ENSG	ENSG00000228655	0	12.5143	0	0	0	0	0	0	0	0	0	0	0	0	0	0	0	0	0.509915	0	2.48184	0	0	0	0	0	0	0	0	0	0	0	0	0	0	0	0	0	0	0	0	0
28223	ENSG00000228656	28223.1	ENSG00000228656	MYO5BP3	myosin VB pseudogene 3 [Source:HGNC Symbol;Acc:HGNC:38497]	ARRAYEXPRESS,ENSG	ENSG00000228656	0	0	0	0	6.49564	0	0	0	0	1.2238	0	0	0	0.828644	0	0	0	0	0	0	0	0	0	0	0	0	0	0	0	0	0	2.09339	0	0	0	0	0	0	0	0	0	0
28224	ENSG00000228657	28224.1	ENSG00000228657	RPL23AP58	ribosomal protein L23a pseudogene 58 [Source:HGNC Symbol;Acc:HGNC:36138]	ARRAYEXPRESS,ENSG	ENSG00000228657	11.4017	9.23062	7.83263	0	0	4.04126	5.39952	0	4.39331	0	0	1.50717	13.5429	6.64857	5.73284	0	3.87748	0	11.5247	12.613	8.96024	4.32616	2.95583	5.68316	0	0	0	1.91803	8.50623	6.89789	0	0	0	6.36151	6.28887	4.79577	0	6.52803	0	5.48959	14.5729	4.20105
28225	ENSG00000228658	28225.1	ENSG00000228658		novel transcript	ARRAYEXPRESS,ENSG	ENSG00000228658	0	0	0	0	0	0	0	0	0	0	0	0	0	0	0	0	0	0	0	0	0	0	0	0	0	0	0	0	0	0	0	0	0	0	0	0	0	0	0	0	0	0
28226	ENSG00000228659	28226.1	ENSG00000228659	LINC01201	long intergenic non-protein coding RNA 1201 [Source:HGNC Symbol;Acc:HGNC:49632]	ARRAYEXPRESS,ENSG	ENSG00000228659	0	0	0	0	0	0	0	0	0	0	0	0	0	0	0	0	0	0	0	0	0	0	0	0	0	0	0	0	0	0	0	0	0	0	0	0	0	0	0	0	0	0
28227	ENSG00000228660	28227.1	ENSG00000228660	VN1R35P	vomeronasal 1 receptor 35 pseudogene [Source:HGNC Symbol;Acc:HGNC:37355]	ARRAYEXPRESS,ENSG	ENSG00000228660	0	0	0	0	0	0	0	0	0	0	1.35185	0	0	0	0	0	0.96536	0	0	0	0	0	0	0	0	0	0	0	4.26429	0	0	0	0	0	0	0	0	0	0	0	0	0
28228	ENSG00000228661	28228.1	ENSG00000228661	STIM1-AS1	STIM1 antisense RNA 1 [Source:HGNC Symbol;Acc:HGNC:40568]	ARRAYEXPRESS,ENSG	ENSG00000228661	1.86719	0.825914	0	0	12.0253	6.57774	4.22302	0	4.30248	0	0	0	10.3799	11.4459	3.22141	1.44757	5.71876	0	1.79572	0	4.41378	0	2.90262	1.60023	1.42097	1.80485	0	0	3.13912	0.965623	1.04768	1.11707	1.47576	1.38986	7.04973	0	0	3.21595	3.59588	0	0	0
28229	ENSG00000228663	28229.1	ENSG00000228663	PSMD10P1	proteasome 26S subunit, non-ATPase, 10 pseudogene 1 [Source:HGNC Symbol;Acc:HGNC:16602]	ARRAYEXPRESS,ENSG	ENSG00000228663	9.48887	1.69278	0.7935	1.3474	0	0	0	0	5.16351	0	5.4438	5.80121	2.29081	1.67127	3.28818	0	11.6497	0	1.86613	9.70568	4.54534	3.20629	11.7622	3.30022	0	0	0	1.88634	1.07179	21.2852	1.03389	0	0	0	12.4411	2.75858	12.1298	25.3547	8.21044	0.781135	0.820706	2.06163
28230	ENSG00000228664	28230.1	ENSG00000228664		ribosomal protein L18 (RPL18) pseudogene	ARRAYEXPRESS,ENSG	ENSG00000228664	0	0	0	0	0	0	0	0	0	0	0	0	0	0	0	0	0	0	0	0	0	0	0	0	0	0	0	0	0	0	0	0	0	0	0	0	0	0	0	0	0	0
28231	ENSG00000228665	28231.1	ENSG00000228665	RPS27P6	ribosomal protein S27 pseudogene 6 [Source:HGNC Symbol;Acc:HGNC:36163]	ARRAYEXPRESS,ENSG	ENSG00000228665	0	0	0.723021	0	0	0	0	0	0	0	0	0	0	0	0	0	0	0	0	2.07779	0	0	0	0	0	0	0	0	0	0	2.34751	1.26688	0	0	0	0.642075	0	0	0	0	0.748246	1.39767
28232	ENSG00000228666	28232.1	ENSG00000228666	KRT18P1	keratin 18 pseudogene 1 [Source:HGNC Symbol;Acc:HGNC:6434]	ARRAYEXPRESS,ENSG	ENSG00000228666	0	0.851974	0.8019	0	1.64091	5.05012	0	1.16558	0.843642	2.47358	1.32334	1.40377	1.54528	0.838432	1.64841	0	0.970058	1.00465	1.27249	0.749506	0.767084	0	0	0	0	0	0	0	0	0	0	1.0575	14.1228	1.42473	0	0.693171	0	0	0	0	0	0
28233	ENSG00000228667	28233.1	ENSG00000228667		pseudogene similar to part of NADH dehydrogenase 6 (MTND6)	ARRAYEXPRESS,ENSG	ENSG00000228667	0	0	0	0	0	0	0	0	0	0	0	0	0	0	0	0	0	0	0	0	0	0	0	0	0	0	0	0	0	0	0	0	0	0	0	0	0	0	0	0	0	0
28234	ENSG00000228668	28234.1	ENSG00000228668	TRGV5P	T cell receptor gamma variable 5P (pseudogene) [Source:HGNC Symbol;Acc:HGNC:12291]	ARRAYEXPRESS,ENSG	ENSG00000228668	0	0	0	0	0	0	0	0	0	0	0	0	0	0	0	0	0	0	0	0	0	0	0	0	0	0	0	0	0	0	0	0	0	0	0	0	0	0	0	0	0	0
28235	ENSG00000228669	28235.1	ENSG00000228669	LINC00448	long intergenic non-protein coding RNA 448 [Source:HGNC Symbol;Acc:HGNC:42785]	ARRAYEXPRESS,ENSG	ENSG00000228669	0	0	0	0	0	0	0	0	0	0	0	0	0	0	1.66452	0	0	0	0	0	0	0	0	0	0	0	0	0	0	0	0	0	0	0	0	0	0	0	0	0	0	0
28236	ENSG00000228670	28236.1	ENSG00000228670	NANOGP2	Nanog homeobox pseudogene 2 [Source:HGNC Symbol;Acc:HGNC:23100]	ARRAYEXPRESS,ENSG	ENSG00000228670	0	0	0	3.92764	0	0	0	0	0	0	0	0	0	0	0	0	0	0	0	0	0	1.0409	0	0	0	0	0	0	0	0	0	0	0	0	0	0	0	0	0	0	0	0
28237	ENSG00000228672	28237.1	ENSG00000228672	PROB1	proline rich basic protein 1 [Source:HGNC Symbol;Acc:HGNC:41906]	ARRAYEXPRESS,ENSG	ENSG00000228672	157.819	176.249	157.356	264.609	382.102	258.348	187.725	202.217	254.056	469.662	328.619	326.915	136.083	179.877	167.625	152.14	176.424	169.96	176.306	139.708	142.155	120.185	156.036	156.786	308.065	521.29	292.709	181.787	182.712	126.678	542.939	331.067	309.67	116.287	110.043	104.837	77.6756	83.1751	59.2916	169.212	117.579	123.592
28238	ENSG00000228674	28238.1	ENSG00000228674	PPIAP59	peptidylprolyl isomerase A pseudogene 59 [Source:HGNC Symbol;Acc:HGNC:53683]	ARRAYEXPRESS,ENSG	ENSG00000228674	6.5042	4.10972	6.1421	0	3.42033	0	2.10191	2.42853	1.71305	1.28108	4.10423	8.78672	3.68923	8.95007	0.801501	0	5.6915	0	0	3.63292	2.92827	0	5.77779	0.796227	7.07275	0	0	6.54875	5.2067	1.92228	1.04297	3.33623	0	1.38323	0	0	12.0097	0	1.78945	0	0	0.683014
28239	ENSG00000228675	28239.1	ENSG00000228675		novel transcript	ARRAYEXPRESS,ENSG	ENSG00000228675	0	0	0	0	0	0	0	0	0	0	0	1.37925	0	0	0	0	0	0	0	0	0	0	0	0	0	0	0	0	0	0	0	0	0	0	0	0	0	0	0	0	0	0
28240	ENSG00000228677	28240.1	ENSG00000228677	TTC3-AS1	TTC3 antisense RNA 1 [Source:HGNC Symbol;Acc:HGNC:40595]	ARRAYEXPRESS,ENSG	ENSG00000228677	0	0	0	0	0	0	0	0	0	0	0	0	0	0	0	0	0	0	0	0	0	2.10744	0	0	0	0	0	0	0	0	0	0	0	0	0	0	1.19508	0	0	0	0	0
28241	ENSG00000228679	28241.1	ENSG00000228679		novel transcript	ARRAYEXPRESS,ENSG	ENSG00000228679	3.82961	0	2.41435	0	0	0	0	0	0	0	0	0	0	3.38016	0	0	0	0	0.63399	1.51031	0	4.29603	2.96157	0.837845	0	0	0	7.56627	0	0	0	0	0	2.15299	0	0	0	0	8.27973	0	0	0
28242	ENSG00000228680	28242.1	ENSG00000228680		novel transcript	ARRAYEXPRESS,ENSG	ENSG00000228680	0	0	0	0	0	0	0	0	0	0	0	4.3605	0	0.803822	0	0	0	0	0	0	0	0	0	0	0	0	0	0	0	0	0	0	0	0	0	0	0	0	0	0	0	0
28243	ENSG00000228681	28243.1	ENSG00000228681		ribosomal protein S27a (RPS27A) pseudogene	ARRAYEXPRESS,ENSG	ENSG00000228681	0	0	0	0	0	0	0	0	0	0	2.60957	0	0	0	0	0	0	0	0	0	0	0	0	0	0	0	0	0	0	0	0	0	0	0	0	0	0	0	0	0	0	0
28244	ENSG00000228683	28244.1	ENSG00000228683		novel transcript	ARRAYEXPRESS,ENSG	ENSG00000228683	0	0	0	0	0	0	0	0	0	0	0	0	0	0	0	0	0	0	0	0	0	0	0	0	0	0	0	0	0	0	0	0	0	0	0	0	0	0	0	0	0	0
28245	ENSG00000228685	28245.1	ENSG00000228685		ribosomal protein L23a (RPL23A) pseudogene	ARRAYEXPRESS,ENSG	ENSG00000228685	0	2.52456	0	0	0	0	0	0	2.98934	0	0	0	0.724603	0	0	0	0	0	1.7613	1.49254	1.48341	0	0	0	0	0	0	0	2.11952	0	0	0	0	0	3.97237	0	0	0	0	1.6468	0.811675	0
28246	ENSG00000228686	28246.1	ENSG00000228686		novel transcript	ARRAYEXPRESS,ENSG	ENSG00000228686	0	0	0	0	0	0	0	0	0	0	0	0	0	0	0.83226	0	0	0	0	0	0	0	0	0	0	0	0	0	0	0	0	0	0	0	0	0	0	0	0	0	0	0
28247	ENSG00000228687	28247.1	ENSG00000228687		pseudogene similar to a hypothetical protein (FLJ10996)	ARRAYEXPRESS,ENSG	ENSG00000228687	0	0	0	0	0	0	0	0	0	0	0	0	0	0	0	0	0	0	0	0	0	0	0	0	0	0	0	0	0	0	0	0	0	0	0	0	0	0	0	0	0	0
28248	ENSG00000228688	28248.1	ENSG00000228688	COL11A2P1	collagen type XI alpha 2 pseudogene 1 [Source:HGNC Symbol;Acc:HGNC:13947]	ARRAYEXPRESS,ENSG	ENSG00000228688	0	0	0	0	0	0	0	0	0	0	0	0	0	0	0	0	0	0	0	0	0	0	0	0	0	0	0	0	0	0	0	0	0	0	0	0	0	0	0	0	0	0
28249	ENSG00000228689	28249.1	ENSG00000228689		novel transcript	ARRAYEXPRESS,ENSG	ENSG00000228689	0	0	0	0	0	0	0	0	0	0	0	0	0	0	0	0	0	0	0	0	0	0	0	0	0	0	0	0	0	0	0	0	0	0	0	0.701334	0	0	0	0	0	0
28250	ENSG00000228692	28250.1	ENSG00000228692		novel transcript	ARRAYEXPRESS,ENSG	ENSG00000228692	0	0	0	0	0	0	0	0	0	0	0	0	0	0	0	0	0	0	0	0.757598	0	0	0	0	0	0	0	0	0	0	0	0	0	0	0	0	0	0	0	0	0	0
28251	ENSG00000228694	28251.1	ENSG00000228694	MTND4P18	MT-ND4 pseudogene 18 [Source:HGNC Symbol;Acc:HGNC:42205]	ARRAYEXPRESS,ENSG	ENSG00000228694	0	0	0	0	0	0	0	0	0	0	0	0	0	0	0	0	0	0	0	0	0	0	0	0	0	0	0	0	0	0	0	0	0	0	0	0	0	0	0	0	0	0
28252	ENSG00000228695	28252.1	ENSG00000228695	CES1P1	carboxylesterase 1 pseudogene 1 [Source:HGNC Symbol;Acc:HGNC:18546]	ARRAYEXPRESS,ENSG	ENSG00000228695	2.98836	11.6743	20.7315	7.0084	14.0646	0	4.30602	11.2035	0.903485	13.2231	2.06958	1.09595	8.32492	10.8228	3.54593	2.99028	0	21.5274	27.4794	4.83801	1.82512	1.66063	0	9.17867	0	7.52141	11.0579	11.92	4.64139	4.07174	18.6793	4.51566	0	7.0576	8.50296	1.31673	0	0	2.93021	0	12.5185	1.0594
28253	ENSG00000228696	28253.1	ENSG00000228696	ARL17B	ADP ribosylation factor like GTPase 17B [Source:HGNC Symbol;Acc:HGNC:32387]	ARRAYEXPRESS,ENSG,HPA,HPA_ACC	ENSG00000228696	298.963	786.524	709.151	122.987	102.368	133.191	225.774	252.933	244.505	280.707	138.268	174.805	683.941	681.929	949.162	193.152	249.617	366.557	202.18	321.884	787.516	291.696	374.774	770.456	183.064	303.049	139.91	210.737	400.522	149.621	185.031	81.2723	106.584	467.354	343.88	337.567	111.524	158.243	101.052	202.571	873.045	220.243
28254	ENSG00000228697	28254.1	ENSG00000228697		novel transcript	ARRAYEXPRESS,ENSG	ENSG00000228697	0	0	0	0	0	0	0	0	0	0	0	0	0	0	0	0	0	0	1.19399	0	0	0	0	0	0	0	1.25718	0	0	0	0	0	0	0	0	0	0	0	0	3.93605	0	0
28255	ENSG00000228700	28255.1	ENSG00000228700		ribosomal protein L37 (RPL37) pseudogene	ARRAYEXPRESS,ENSG	ENSG00000228700	0	1.58293	0	0	0	0	0	0	0	0	0	0	0	0	0	0	0	0	0	0	0	0	0	0	0	0	0	0	0	0	0	1.2199	0	0	0	0.649265	0	0	0	0	0	0
28256	ENSG00000228701	28256.1	ENSG00000228701	TNKS2-DT	TNKS2 divergent transcript [Source:HGNC Symbol;Acc:HGNC:45173]	ARRAYEXPRESS,ENSG	ENSG00000228701	17.9045	7.04999	9.62787	7.4776	3.79513	3.88537	10.8998	15.8537	8.38805	13.4599	4.58225	3.81538	5.08344	24.0869	3.7293	0	6.48495	29.2012	9.00276	17.5078	9.19835	16.8776	2.95433	6.8903	12.6684	2.68288	12.6293	1.0549	3.57328	10.8879	10.218	5.72143	25.2525	3.22036	7.93582	5.74107	11.8534	18.3586	0	5.89046	29.1442	12.2867
28257	ENSG00000228702	28257.1	ENSG00000228702		novel pseudogene	ARRAYEXPRESS,ENSG	ENSG00000228702	0	2.45525	3.04174	0	0	0	1.10247	0	0	1.37013	1.46031	0	0	0	0.804061	0	0	1.04881	2.32935	0	0	1.07858	0	3.14313	0	0	0	0	3.11295	0	0	0	0	0	0	1.34027	0	0	6.35139	0.776643	0	1.40954
28258	ENSG00000228703	28258.1	ENSG00000228703		novel transcript	ARRAYEXPRESS,ENSG	ENSG00000228703	0.946159	0	0	0	0	1.29577	0	0	3.43099	0	0	0	2.28493	0	1.63952	0	0	0	0	1.48908	0	0	0	3.29194	0	0	0	0	0	0	1.03017	0	0	0	0	0	0	1.09948	0	0	0	0.684967
28259	ENSG00000228705	28259.1	ENSG00000228705	LINC00659	long intergenic non-protein coding RNA 659 [Source:HGNC Symbol;Acc:HGNC:44316]	ARRAYEXPRESS,ENSG	ENSG00000228705	47.4408	69.051	64.2797	18.8615	64.9359	56.8172	67.8665	49.2975	55.6192	22.5028	45.3343	55.9124	54.1343	41.2523	28.6282	35.7317	82.7698	53.1106	74.7872	62.6502	45.5179	55.0473	58.8405	39.8692	66.1276	38.8467	29.9948	40.0245	52.9024	33.9012	24.1663	17.0351	27.8984	57.2335	28.2707	34.2932	25.3218	37.3573	10.4132	35.6081	25.5922	52.3396
28260	ENSG00000228707	28260.1	ENSG00000228707		novel transcript	ARRAYEXPRESS,ENSG	ENSG00000228707	18.789	23.2944	52.0843	0	0	2.63878	8.47514	23.2572	19.883	19.3622	2.75758	0	38.1073	12.3483	34.8628	5.81299	16.31	23.5817	22.9431	13.9695	17.7923	35.1981	36.991	29.0323	0	0	0	17.9476	11.5937	8.73222	1.05063	0	1.47988	51.0707	45.1772	80.0976	0	5.40152	8.14006	43.3999	27.323	30.3327
28261	ENSG00000228708	28261.1	ENSG00000228708		novel transcript	ARRAYEXPRESS,ENSG	ENSG00000228708	0	0	0	0	0	0	0	0	0	0	0	0	0	0	0	0	0	0	0	0	0	0	0	0	0	0	0	0	0	0	0	0	0	0	0	0	0	0	0	0	0	0
28262	ENSG00000228709	28262.1	ENSG00000228709	LINC02575	long intergenic non-protein coding RNA 2575 [Source:HGNC Symbol;Acc:HGNC:53747]	ARRAYEXPRESS,ENSG	ENSG00000228709	0	0	0	0	4.84299	0	0	0	0	1.21462	1.29916	0	0	0	0	0	0	0	0	0	0	0	0	0	0	0	0	0	0	0	0	1.04225	0	0	0	0	0	0	0	0	0	0
28263	ENSG00000228711	28263.1	ENSG00000228711		pseudogene similar to part of anterior pharynx defective 1 homolog B (C. elegans) APH1B	ARRAYEXPRESS,ENSG	ENSG00000228711	0	0	0	0	0	0	0	0	0	0	0	0	0	0	0	0	0	0	0	0	0	0	0	0	0	0	0	0	0	0	0	0	0	0	0	0	0	0	0	0	0	0
28264	ENSG00000228714	28264.1	ENSG00000228714		novel transcript, antisense to DEC1	ARRAYEXPRESS,ENSG	ENSG00000228714	0	0.906594	0	0	0	0	0	0	0	0	0	0	0	0	0	0	0	0	0	0	0	0	0	0	0	0	0	0	0	0	0	0	0	0	0	0	0	0	0	0.743345	0	0
28265	ENSG00000228716	28265.1	ENSG00000228716	DHFR	dihydrofolate reductase [Source:HGNC Symbol;Acc:HGNC:2861]	ARRAYEXPRESS,ENSG	ENSG00000228716	6066.05	4590.01	5634.35	3792.71	4462.26	4253.45	6814.47	6594.07	7777.16	4497.49	3526.61	3245.28	5796.1	5600.53	6025.86	5063.19	6108.83	6532.77	5776.3	4796.88	5714.5	5158.84	3703.87	4880.23	3726.61	4704.78	3400.71	2856.83	3491.85	2665.57	5312	4297.88	3119.99	5712.64	4690.77	5414.68	2669.81	2763.17	2797.55	5149.28	3306.41	5755.15
28266	ENSG00000228717	28266.1	ENSG00000228717	NAB1P1	NAB1 pseudogene 1 [Source:HGNC Symbol;Acc:HGNC:55156]	ARRAYEXPRESS,ENSG	ENSG00000228717	0	1.71676	0	0	0	0	0	0	0	0	0	0	0.778832	0	0.830095	0	0.976673	0	0.642004	0	0.773286	1.0621	0.979899	1.6864	0	0	0	0	0	0.955121	0	1.06117	0	0.71755	0	0	1.20432	0	0	0.782707	0	0
28267	ENSG00000228718	28267.1	ENSG00000228718	LINC02521	long intergenic non-protein coding RNA 2521 [Source:HGNC Symbol;Acc:HGNC:53560]	ARRAYEXPRESS,ENSG	ENSG00000228718	0	0	0	0	0	0	1.00727	0	0	0	0	0	0	0	0	0	0	0	0	0	0	0	0	0	0	0	0	0.924041	0	0	0	0	0	0	0	0	0	1.10478	0	0	0	0
28268	ENSG00000228719	28268.1	ENSG00000228719		novel transcript	ARRAYEXPRESS,ENSG	ENSG00000228719	0	0	0	0	0	0	0	0	0	0	0	0	0	0	0	0	0	0	0	0	0	0	0	0	0	0	0	0	0	0	0	0	0	0	0	0.701334	0	0	0	0	0	0
28269	ENSG00000228721	28269.1	ENSG00000228721		pseudogene similar to part of single-stranded DNA binding protein 1 (SSBP1)	ARRAYEXPRESS,ENSG	ENSG00000228721	0	0	0	0	0	0	0	0	0	1.21873	0	0	0	0	0	0	0	0	0	0	0	0	0	0	0	0	0	0	0	0	0	0	0	0	0	0	0	0	0	0	0	0
28270	ENSG00000228723	28270.1	ENSG00000228723	SRGAP3-AS2	SRGAP3 antisense RNA 2 [Source:HGNC Symbol;Acc:HGNC:40899]	ARRAYEXPRESS,ENSG	ENSG00000228723	0	0	1.02873	0	1.75525	0	0	0	0	1.67636	0	0	0.864755	0	0	0	0	0	0	0	0	0	1.27899	0	0	0	0	0	0	0	0	0.565839	0	0	0	0	0	0	0	0	0	0.900923
28271	ENSG00000228725	28271.1	ENSG00000228725	MTND2P12	MT-ND2 pseudogene 12 [Source:HGNC Symbol;Acc:HGNC:42113]	ARRAYEXPRESS,ENSG	ENSG00000228725	0	0	0	0	0	0	0	0	0	0	0	0	0	0	0	0	0	0	0	0	0	0	0	0.838221	0	0	0	0	1.08105	0	0	3.18881	0	0	0	0	0	0	0	0	0	0
28272	ENSG00000228727	28272.1	ENSG00000228727	SAPCD1	suppressor APC domain containing 1 [Source:HGNC Symbol;Acc:HGNC:13938]	ARRAYEXPRESS,ENSG	ENSG00000228727	18.2489	20.7206	33.72	1.45697	3.67382	0	18.0996	10.4528	18.5355	0	0	4.12647	12.1608	12.4666	29.7985	24.8707	12.4361	55.3548	19.7248	58.8617	18.4982	9.17537	27.2789	21.009	15.198	8.07267	6.97672	7.10001	9.12789	3.12272	3.35976	1.19116	12.2112	33.2747	38.1119	35.9893	2.60537	4.68627	1.95081	20.8888	10.4604	25.1453
28273	ENSG00000228728	28273.1	ENSG00000228728	PPIAP91	peptidylprolyl isomerase A pseudogene 91 [Source:HGNC Symbol;Acc:HGNC:53715]	ARRAYEXPRESS,ENSG	ENSG00000228728	0.960501	1.69943	0	0	0	0	0	0	0	0	0	0	0	0	0.828563	0	0	1.04978	3.07912	0	2.27049	0	0	0	0	0	0	0	0	0	0	0	0	0	0	0	0	0	0	0	0	1.41195
28274	ENSG00000228729	28274.1	ENSG00000228729		cathepsin B (CTSB) pseudogene	ARRAYEXPRESS,ENSG	ENSG00000228729	0	0	0	0	0	0	0	0	0.859215	0	0	0	0	0.841727	0	0	1.95272	0	0	0	0	0	0	1.66861	0	0	0	0	0	0	0	0	0	1.42967	0	0	0	1.11278	0	0	0	2.74649
28275	ENSG00000228730	28275.1	ENSG00000228730	LINC02013	long intergenic non-protein coding RNA 2013 [Source:HGNC Symbol;Acc:HGNC:52848]	ARRAYEXPRESS,ENSG	ENSG00000228730	0	1.72599	0	0	0	0	0	0	0	0	0	0	0	0	0	0	0	0	0	0	0	0	0	0	0	0	0	0	0	0	0	0	0	0	0	0	0	0	0	0	0	0
28276	ENSG00000228734	28276.1	ENSG00000228734		novel transcript	ARRAYEXPRESS,ENSG	ENSG00000228734	0	0	0	0	1.61203	0	0	0	0	0	0	0	0	0	0	0	0	0	0	0	0	0	0	0	0	0	0	0	0	0	0	0	0	0	0	0	0	0	0	0	0	0
28277	ENSG00000228735	28277.1	ENSG00000228735		novel transcript	ARRAYEXPRESS,ENSG	ENSG00000228735	0	0	0	0	0	0	0	0	0	0	0	0	0	0	0	0	0	0	0	0	0	0	0	0	0	0	0	0	0	0	0	0	0	0	0	0	0	0	0	0	0	0
28278	ENSG00000228737	28278.1	ENSG00000228737		novel transcript	ARRAYEXPRESS,ENSG	ENSG00000228737	2.81211	5.00731	2.34487	20.0858	5.06062	5.17245	1.03917	0	0	8.85817	17.5864	11.5452	2.25595	0.824388	1.62246	0	0	0	1.22223	0	2.23788	1.05828	2.90764	3.24881	1.39639	0	0	0	0	0.959231	3.08553	2.18537	20.2854	1.4001	1.75886	3.401	3.60414	1.08618	2.70462	0	1.61662	0.681405
28279	ENSG00000228739	28279.1	ENSG00000228739		novel transcript	ARRAYEXPRESS,ENSG	ENSG00000228739	0	0	0	0	0	0	0	0	0	0	0	0	0	0	0	0	0	0	0	0	0	0	0	0	0	0	0	0	0	0	0	0	0	0	0	0	0	0	0	0	0	0
28280	ENSG00000228740	28280.1	ENSG00000228740	GABRG3-AS1	GABRG3 antisense RNA 1 [Source:HGNC Symbol;Acc:HGNC:40249]	ARRAYEXPRESS,ENSG	ENSG00000228740	0	0	1.22173	0	1.07519	0	0	0	0	0	0	0	0	0	0	0	0	0	0	0	0	0	0	0	0	0	0	0	0	0	0	0	0	0	0	0	0	0	0	0	0	0
28281	ENSG00000228741	28281.1	ENSG00000228741	SPATA13	spermatogenesis associated 13 [Source:NCBI gene (formerly Entrezgene);Acc:221178]	ARRAYEXPRESS,ENSG	ENSG00000228741	0	0	0	0	0	6.21528	0	0	0	0	1.3033	2.76254	0	0	0	0	0	0	0	0	0	0	0	0	0	0	0	0	0	0	0	0	0	0	0	0	0	0	0	0	0	0
28282	ENSG00000228742	28282.1	ENSG00000228742	LINC02577	long intergenic non-protein coding RNA 2577 [Source:HGNC Symbol;Acc:HGNC:53749]	ARRAYEXPRESS,ENSG	ENSG00000228742	0	0	0	0	8.43395	13.8555	0.837177	1.28364	0	2.0495	4.84292	7.71947	0	3.59846	0	0	0	0	0	5.62711	0.817852	1.14511	0	0.683119	7.47808	5.75493	8.16794	2.29551	0	0.784443	1.10088	2.33284	0	0	0	0	0	0	0	0	0	0
28283	ENSG00000228744	28283.1	ENSG00000228744	RPS3AP30	RPS3A pseudogene 30 [Source:HGNC Symbol;Acc:HGNC:35538]	ARRAYEXPRESS,ENSG	ENSG00000228744	0	0.862994	0	0	0	0	0	0	0	0	0	0	0	0	0	0	0	0	0	0	0	0	0	0	0	0	0	0	0	0	0	0	0	0	0	0	0	0	0	0	0	0
28284	ENSG00000228748	28284.1	ENSG00000228748		novel transcript	ARRAYEXPRESS,ENSG	ENSG00000228748	36.3728	53.526	13.3353	8.95411	9.79363	11.8526	14.6016	6.27924	66.792	11.5497	21.7487	11.9696	41.439	12.4753	31.2953	0	28.2352	13.7658	56.2886	47.1535	47.4303	27.3176	51.6123	38.3216	9.29437	7.51141	6.71155	31.0285	84.9039	43.278	14.5234	10.8073	13.2526	29.5909	34.4436	21.9892	54.9277	104.151	81.9166	32.2437	3.76797	51.73
28285	ENSG00000228750	28285.1	ENSG00000228750	LINC01672	long intergenic non-protein coding RNA 1672 [Source:HGNC Symbol;Acc:HGNC:52460]	ARRAYEXPRESS,ENSG	ENSG00000228750	0	0.805945	0	0	1.6539	0	0	0	0	0	0	0	0	0	0	0	0	0	0	0	0	0	0	0	0	0	0	0	0	0	0	0	0	0.751596	0	0	0	0	0	0	0	0
28286	ENSG00000228751	28286.1	ENSG00000228751		HERV-FRD provirus ancestral Env polyprotein(ERVFRDE1) pseudogene	ARRAYEXPRESS,ENSG	ENSG00000228751	0	0.84592	0	0	0	0	0	0	0	0	0	0	0	0	0	0	0	0	0	0	0	0	0	0	0	0	0	0	0	0	0	2.12126	0	0	3.50958	0	0	0	0	0	0	0
28287	ENSG00000228753	28287.1	ENSG00000228753	EIF4BP2	eukaryotic translation initiation factor 4B pseudogene 2 [Source:HGNC Symbol;Acc:HGNC:37935]	ARRAYEXPRESS,ENSG	ENSG00000228753	7.57836	4.27011	9.65467	5.21558	6.52189	3.76626	2.00229	4.63091	4.20331	1.23001	3.94892	4.18467	6.20334	5.03899	2.47636	1.39079	5.82462	9.01441	7.68147	12.0137	7.69974	5.27063	10.7056	0	6.76866	1.74946	2.93801	5.54606	15.1282	8.52492	4.97763	9.44859	11.2309	7.13672	3.51754	7.64072	3.5855	12.2711	9.09312	8.55368	0.832857	8.7486
28288	ENSG00000228754	28288.1	ENSG00000228754	RPL13AP19	ribosomal protein L13a pseudogene 19 [Source:HGNC Symbol;Acc:HGNC:35855]	ARRAYEXPRESS,ENSG	ENSG00000228754	0	0	0.784718	0	6.82446	0	0	0	0	0	0	0	0	0	1.63104	0	1.92838	0	3.06181	0	0.748716	0	0	0	0	0	0	0	0	0	3.12068	1.10607	0	0	0	0	0	0	0	0	0	0
28289	ENSG00000228755	28289.1	ENSG00000228755	PABPC1P8	poly(A) binding protein cytoplasmic 1 pseudogene 8 [Source:HGNC Symbol;Acc:HGNC:37988]	ARRAYEXPRESS,ENSG	ENSG00000228755	0	0	0	0	1.61885	0	0	0	0	0	16.9968	4.15491	0	0	0	0	0	0	0	0	0	0	0	0.837032	0	0	2.91585	0	0	0.941625	0	2.08402	0	0	0	0	0	0	0	0	0	0.66901
28290	ENSG00000228757	28290.1	ENSG00000228757		pseudogene similar to part of homer homolog (Drosophila) (HOMER)	ARRAYEXPRESS,ENSG	ENSG00000228757	0	0	0	0	0	0	0	0	0	0	0	0	0	0	0	0	0	0	0	0	0	0	0	0	0	0	0	0	0	0	0	0	0	0	0	0	0	0	0	0	0.843871	0
28291	ENSG00000228759	28291.1	ENSG00000228759	FAF2P1	Fas associated factor family member 2 pseudogene 1 [Source:HGNC Symbol;Acc:HGNC:45172]	ARRAYEXPRESS,ENSG	ENSG00000228759	0	0	0	0	1.63734	0	0	0	0	0	0	5.60282	0	0.835915	0	0	0	0	0.634047	0	0	0	0	0	0	0	2.95397	0	0	0	0.999439	0	0	0	0	0.691061	0	0	0.906587	0	0	0
28292	ENSG00000228763	28292.1	ENSG00000228763	LIMS1-AS1	LIMS1 antisense RNA 1 [Source:HGNC Symbol;Acc:HGNC:40342]	ARRAYEXPRESS,ENSG	ENSG00000228763	0	0	0.765807	0	0	0	0	1.21684	0	0	0	0	0	0	0	0	0	0	0	0	0	0	0	0	0	0	0	0	0	0	0	0	0	0	0	0	0	0	0	0	0	0
28293	ENSG00000228764	28293.1	ENSG00000228764	ZNF885P	zinc finger protein 885, pseudogene [Source:HGNC Symbol;Acc:HGNC:38456]	ARRAYEXPRESS,ENSG	ENSG00000228764	0	0	0	0	0	0	0	0	0	0	0	0	0	0	0	0	0	0	0	0	0	0	0	0	0	0	0	0	0	0	0	0	0	0	0	0	0	0	0	0	0	0
28294	ENSG00000228766	28294.1	ENSG00000228766	RPL7L1P8	RPL7L1 pseudogene 8 [Source:HGNC Symbol;Acc:HGNC:39490]	ARRAYEXPRESS,ENSG	ENSG00000228766	58.1789	36.0491	43.2595	6.63057	8.33589	14.0729	29.7702	26.0916	22.0553	8.76789	14.7333	8.55652	59.0522	53.7696	35.8002	15.5743	58.578	36.3004	56.8505	51.7384	58.5916	52.7496	32.93	49.9153	17.9553	5.309	19.6299	18.6029	30.7836	27.6641	15.2518	9.70179	8.59695	38.6335	35.9817	64.8758	16.7598	39.3267	20.7446	37.062	58.5807	25.0713
28295	ENSG00000228767	28295.1	ENSG00000228767	KRT8P18	keratin 8 pseudogene 18 [Source:HGNC Symbol;Acc:HGNC:33370]	ARRAYEXPRESS,ENSG	ENSG00000228767	4.74161	4.26899	8.84229	3.93116	8.19947	0	3.02201	0	2.53162	3.7091	3.96888	9.82039	4.6475	5.04021	12.3861	8.38755	6.80139	3.01525	3.83004	8.26066	10.7668	7.39816	4.87483	5.86995	0	1.7568	8.87164	0.927502	6.48248	0	6.00662	0	0	2.85505	3.52524	6.25126	1.19843	22.2972	10.0153	10.1235	3.32813	4.72729
28296	ENSG00000228768	28296.1	ENSG00000228768	MIR365BHG	MIR365B and MIR4725 host gene [Source:HGNC Symbol;Acc:HGNC:55941]	ARRAYEXPRESS,ENSG	ENSG00000228768	0	0	0	0	0	0	3.19738	0	0	0	0	0	0.739993	0	0.806275	0	0	0	0	0	0	0	0	0	0	0	0	0.945411	0	1.94315	0	0	0	0	0	0	1.21353	1.07017	0	0	0	0
28297	ENSG00000228769	28297.1	ENSG00000228769	ABCF2P2	ATP binding cassette subfamily F member 2 pseudogene 2 [Source:HGNC Symbol;Acc:HGNC:48842]	ARRAYEXPRESS,ENSG	ENSG00000228769	0	0	0	0	0	0	0	0	0	0	0	0	0	0	0	0	0	0	0	0	0	0	0	0	0	0	0	0	0	0	0	0	0	0	0	0	0	0	0	0	0	0
28298	ENSG00000228770	28298.1	ENSG00000228770		pseudogene similar to part of mitochondrially encoded NADH dehydrogenase 2 MT-ND2	ARRAYEXPRESS,ENSG	ENSG00000228770	0	0	0	0	0	0	0	0	0	0	0	0	0	0	0	0	0	0	0	0	0	0	0	0	0	0	0	0	0	0	0	0	0	0	0	0	0	0	0	0	0	0
28299	ENSG00000228771	28299.1	ENSG00000228771		GAGE family member pseudogene	ARRAYEXPRESS,ENSG	ENSG00000228771	0	0	0	0	0	0	0	0	0	0	0	0	0	0	0	0	0	0	0	0	0	0	0	0	0	0	0	0	0	0	0	0	0	0	0	0	0	0	0	0	0	0
28300	ENSG00000228772	28300.1	ENSG00000228772		novel transcript	ARRAYEXPRESS,ENSG	ENSG00000228772	1.90509	0	0	0	0	0	0	0	0	0	0	0	0	0	0	0	0	0	0	0	0	0	0	0	0	0	0	0	0	0	0	0	0	0	0	0	0	0	0	0	0	0
28301	ENSG00000228775	28301.1	ENSG00000228775	WEE2-AS1	WEE2 antisense RNA 1 [Source:HGNC Symbol;Acc:HGNC:48669]	ARRAYEXPRESS,ENSG	ENSG00000228775	81.1029	117.668	106.8	57.0518	47.1125	79.7917	60.1589	59.1543	43.9095	45.8683	49.5871	76.1442	50.0984	48.1139	98.1827	62.4778	61.8437	25.909	76.3635	91.728	116.571	91.9671	145.562	66.0938	29.3657	56.4484	41.1479	96.3942	30.4254	109.669	14.2143	20.7506	38.0173	140.459	88.8679	108.339	127.244	173.443	135.169	100.993	51.3372	106.478
28302	ENSG00000228776	28302.1	ENSG00000228776		ribosomal protein L21 (RPL21) pseudogene	ARRAYEXPRESS,ENSG	ENSG00000228776	0	0	0	0	0	0	0	0	0	0	0	0	0	0	0	0	0	0	0	0.757598	0	0	0	0	0	0	0	0	0	0	0	0	0	0	0	0	0	0	0	0	0	0
28303	ENSG00000228777	28303.1	ENSG00000228777	LINC02534	long intergenic non-protein coding RNA 2534 [Source:HGNC Symbol;Acc:HGNC:53567]	ARRAYEXPRESS,ENSG	ENSG00000228777	0	0	0	0	0	0	0	0	0	0	0	0	0	0	0	0	0	0	0	0	0	0	0	0	0	0	0	0	0	0	0	0	0	0	0	0	0	1.1288	0	0	0	0
28304	ENSG00000228778	28304.1	ENSG00000228778		novel transcript	ARRAYEXPRESS,ENSG	ENSG00000228778	0	0	0	0	1.61203	0	0	0	0	0	0	0	0	0	0	0	0	0	0	0	0	0	0	0	0	0	0	0	0	0	0	0	0	0	0	0	0	0	0	0	0	0
28305	ENSG00000228779	28305.1	ENSG00000228779		novel transcript	ARRAYEXPRESS,ENSG	ENSG00000228779	2.80795	0	1.57209	0	3.31047	0	0	0	0	0	5.32289	2.83183	0	0	0	1.40662	0	0	0	0	6.00739	0	0.965422	0	0	0	0	0	0	0	0	2.13924	0	0.701292	0	0	0	0	0	0	0	0.674269
28306	ENSG00000228780	28306.1	ENSG00000228780		pseudogene similar to part of ribosomal protein S4, X-linked (RPS4X)	ARRAYEXPRESS,ENSG	ENSG00000228780	0	0	0	0	0	0	0	0	0	0	0	0	0	0	0	0	0	0	0	0	0	0	0	0	0	0	0	0	0	0	0	0	0	0	0	0.701334	0	0	0	0	0	0
28307	ENSG00000228781	28307.1	ENSG00000228781	RPL21P84	ribosomal protein L21 pseudogene 84 [Source:HGNC Symbol;Acc:HGNC:36612]	ARRAYEXPRESS,ENSG	ENSG00000228781	0	0	0	0	0	0	0	0	0	0	0	0	0	0	0	0	0	0	0	0.734812	0.739912	0	0	0	0	0	1.58563	0	0	0	0	0	0	0	0	0	0	0	0	3.88033	0	0
28308	ENSG00000228782	28308.1	ENSG00000228782	MRPL45P2	mitochondrial ribosomal protein L45 pseudogene 2 [Source:HGNC Symbol;Acc:HGNC:29716]	ARRAYEXPRESS,ENSG	ENSG00000228782	107.345	110.601	106.748	146.949	70.9418	48.9292	131.216	139.598	78.3148	86.6925	34.8651	51.7271	83.606	63.9857	86.884	114.9	84.9541	109.935	203.009	123.798	97.6879	62.9612	114.577	176.629	107.027	142.914	67.7853	95.1715	61.0485	234.458	44.8771	58.47	103.245	103.332	96.9864	194.098	99.6904	48.2744	105.296	99.3866	120.779	149.801
28309	ENSG00000228783	28309.1	ENSG00000228783	H3P29	H3 histone pseudogene 29 [Source:HGNC Symbol;Acc:HGNC:54462]	ARRAYEXPRESS,ENSG	ENSG00000228783	0	0	0	0	0	0	0	0	0	0	0	0	0	0	0	0	0	0	0	0	0	0	0	0	0	0	0	0	0	0	0	0	0	0	0	0	0	0	0	0	0	0
28310	ENSG00000228784	28310.1	ENSG00000228784	LINC00954	long intergenic non-protein coding RNA 954 [Source:HGNC Symbol;Acc:HGNC:48668]	ARRAYEXPRESS,ENSG	ENSG00000228784	2.46681	1.23175	0	1.91354	1.93748	0	0	0	0	0	0	10.2617	0.339774	0	6.22007	0	1.40544	0	0.95036	1.719	0	2.66212	0	0	0	1.04072	2.255	0	1.35545	1.79551	0	5.36961	0	0	1.10928	0	0	0	1.58793	3.3836	1.4924	0
28311	ENSG00000228786	28311.1	ENSG00000228786	SEPTIN14P23	septin 14 pseudogene 23 [Source:HGNC Symbol;Acc:HGNC:51709]	ARRAYEXPRESS,ENSG	ENSG00000228786	9.28346	1.00755	0.7805	0	0	0	0	5.82106	0	0	0	1.40056	9.76933	0	4.02936	4.17569	2.3091	0	8.6095	3.66148	8.20334	7.28882	10.5289	4.87559	0	5.22683	0	1.83376	0	2.82038	0	2.11527	1.40771	0.695943	12.1343	1.49415	1.18128	0	0	0.763456	23.4179	3.48499
28312	ENSG00000228787	28312.1	ENSG00000228787	NLGN4Y-AS1	NLGN4Y antisense RNA 1 [Source:HGNC Symbol;Acc:HGNC:38793]	ARRAYEXPRESS,ENSG	ENSG00000228787	0	0	0	0	0	0	0	0	0	0	0	0	0	0	0	0	0	0	0	0	0	0	0	0	0	0	0	0	0	0	0	0	0	0	0	0	0	0	0	0	0	0
28313	ENSG00000228789	28313.1	ENSG00000228789	HCG22	HLA complex group 22 (gene/pseudogene) [Source:HGNC Symbol;Acc:HGNC:27780]	ARRAYEXPRESS,ENSG	ENSG00000228789	0.960591	0	0	0	0	0	0	0	0	0	0	2.7354	0	0	0	0	0	0	0	0	0	0	0	0	0	0	0	0	0	0	0	0	0	0	0	0	0	0	0	0	0	0
28314	ENSG00000228790	28314.1	ENSG00000228790		killer cell immunoglobulin-like receptor family pseudogene	ARRAYEXPRESS,ENSG	ENSG00000228790	0	0	0	0	0	0	0	0	0	0	0	0	0	0	0	0	0	0	0	0	0	0	0	0	0	0	0	0	0	0	0	0	0	0	0	0	0	0	0	0	0	0
28315	ENSG00000228791	28315.1	ENSG00000228791	THRB-AS1	THRB antisense RNA 1 [Source:HGNC Symbol;Acc:HGNC:44515]	ARRAYEXPRESS,ENSG	ENSG00000228791	3.91443	17.6222	4.03205	47.4355	12.7007	0	2.47451	3.63035	13.5566	14.9229	3.3479	25.8769	6.69458	9.83213	4.11242	9.4872	2.96803	0	14.7697	29.1718	6.40748	5.91357	11.2747	18.3988	20.3583	27.588	3.9892	4.67251	8.15889	27.2583	3.72619	21.5972	43.9404	16.2118	5.556	15.439	2.01194	0.470759	5.13299	4.18629	39.6171	6.21758
28316	ENSG00000228792	28316.1	ENSG00000228792		novel transcript	ARRAYEXPRESS,ENSG	ENSG00000228792	0	0	0	0	0	0	0	3.58675	0	0	0	0	0	3.3525	0	0	0	0	1.25536	0	2.28599	0	0	0.830199	0	0	0	0	0	2.89128	1.02537	0	0	0	0	0	4.84111	3.3229	0	0.7815	0	0
28317	ENSG00000228793	28317.1	ENSG00000228793		novel transcript	ARRAYEXPRESS,ENSG	ENSG00000228793	20.8114	24.5503	18.4032	43.3724	33.2311	15.0048	18.2452	25.8001	31.1108	41.963	3.9692	15.7666	11.4251	17.916	26.1218	11.3967	15.18	35.3574	56.8108	22.733	25.9432	9.13878	39.0768	57.4634	30.4299	12.5187	16.3571	19.3862	7.55869	36.5838	26.857	21.0898	34.5548	9.3055	34.4192	26.9355	20.4923	41.563	72.1643	14.7118	29.3435	32.4077
28318	ENSG00000228794	28318.1	ENSG00000228794	LINC01128	long intergenic non-protein coding RNA 1128 [Source:HGNC Symbol;Acc:HGNC:49377]	ARRAYEXPRESS,ENSG	ENSG00000228794	914.092	863.301	1049.27	585.959	699.38	610.941	626.477	842.156	773.083	786.746	852.009	626.829	928.215	801.912	1086.74	783.142	915.345	1126.91	988.111	854.965	1067.02	986.313	1227.89	1061.94	616.641	685.548	650.586	788.098	1372.17	813.055	880.748	790.115	834.314	1262.1	899.904	825.437	706.579	814.463	872.498	1117.52	1070.39	1148.67
28319	ENSG00000228797	28319.1	ENSG00000228797	FAM207BP	family with sequence similarity 207 member B, pseudogene [Source:HGNC Symbol;Acc:HGNC:39715]	ARRAYEXPRESS,ENSG	ENSG00000228797	0.929883	4.11616	1.53837	12.1674	13.6549	22.2202	0	2.42493	0	10.2292	12.2926	7.30712	2.21791	0.814693	2.40722	1.43927	2.84877	0	4.18066	2.91038	2.20056	1.05598	0	0.797901	14.1197	12.5604	17.1213	1.87057	4.1718	0.960729	6.24493	1.1093	10.2629	1.38475	0	2.01517	1.20066	0	5.37153	0.767105	0.795116	0
28320	ENSG00000228799	28320.1	ENSG00000228799	LINC01939	long intergenic non-protein coding RNA 1939 [Source:HGNC Symbol;Acc:HGNC:52762]	ARRAYEXPRESS,ENSG	ENSG00000228799	0	0	0	0	0	0	0	0	0	0	0	0	0	0	0	0	0	0	0	0	0	0	0	0	0	0	0	0	0	0	0	0	0	0	0	0	0	0	0	0	0	0
28321	ENSG00000228800	28321.1	ENSG00000228800		novel transcript	ARRAYEXPRESS,ENSG	ENSG00000228800	0	0	0	0	3.22406	0	0	0	0	0	0	0	0	0	0	0	0	0	0	0	0	0	0	0	0	0	0	0	0	0	0	0	0	0	0	0	0	0	0	0	0	0
28322	ENSG00000228801	28322.1	ENSG00000228801	PCMTD1-DT	PCMTD1 divergent transcript [Source:HGNC Symbol;Acc:HGNC:55791]	ARRAYEXPRESS,ENSG	ENSG00000228801	614.017	671.274	731.136	918.753	1299.74	1225.55	527.613	540.217	524.331	1096.01	1242.1	1268.9	654.768	566.199	727.213	560.336	658.459	539.017	881.538	685.999	653.621	729.395	759.817	705.07	1039.32	804.598	1063.83	621.757	689.864	751.129	808.731	1064.25	1043.77	738.197	652.901	747.79	527.786	624.395	703.383	683.924	761.241	727.521
28323	ENSG00000228802	28323.1	ENSG00000228802		novel transcript	ARRAYEXPRESS,ENSG	ENSG00000228802	0	0	0	0	0	0	0	0	0	0	0	0	0	0	0	0	0	0	0	0	0	0	0	0	0	0	0	0	1.0985	0	0	0	0	0	0	0	0	1.12162	0	0	0	0
28324	ENSG00000228803	28324.1	ENSG00000228803	MTCYBP42	MT-CYB pseudogene 42 [Source:HGNC Symbol;Acc:HGNC:52310]	ARRAYEXPRESS,ENSG	ENSG00000228803	0	0	4.02811	0	0	0	0	0	0	5.00246	0	0	0	0	0	0	0	0	0	0	0	0	0	0.839803	0	0	0	0	0	0	0	0	0	0	0	0	0	0	0	0	0	0
28325	ENSG00000228804	28325.1	ENSG00000228804		novel transcript, antisense to RTP2 and BCL6	ARRAYEXPRESS,ENSG	ENSG00000228804	0.942653	0	0	0	0	0	0	0	0	0	0	0	0	0	0	2.86071	2.89317	0	0	1.48313	0	1.0621	0	0	0	0	0	0	0	0	0	0	0	0	0	0	0	0	0	0	0	0
28326	ENSG00000228806	28326.1	ENSG00000228806		zinc finger protein 532 (ZNF532) pseudogene	ARRAYEXPRESS,ENSG	ENSG00000228806	0	0	0	0	0	0	0	0	0	0	0	0	0	0	0	0	0	0	0	0	0	0	0	0	0	0	0	0	0	0	0	0	0	0	0	0	0	0	0	0	0	0
28327	ENSG00000228807	28327.1	ENSG00000228807	MRPS18CP6	MRPS18C pseudogene 6 [Source:HGNC Symbol;Acc:HGNC:29747]	ARRAYEXPRESS,ENSG	ENSG00000228807	0	0	0	0	0	0	0	0	0	0	0	0	0	0	0.83226	0	0	0	0	0	0	0	0	0	0	0	0	0	0	0	0	0	0	0	0	0	0	0	0	0	0	0
28328	ENSG00000228808	28328.1	ENSG00000228808	HMGB3P4	high mobility group box 3 pseudogene 4 [Source:HGNC Symbol;Acc:HGNC:39104]	ARRAYEXPRESS,ENSG	ENSG00000228808	63.2018	56.8094	77.7101	18.8855	27.2444	27.3826	46.074	78.6468	66.6737	16.5851	25.8929	24.7796	71.0004	56.2115	42.5193	37.3553	56.0071	68.9454	84.8873	91.6737	67.5071	58.0189	104.003	67.0514	21.1294	19.6999	27.9346	69.1276	30.2473	47.0092	7.2679	22.1242	13.163	56.0715	76.2178	56.4231	35.9778	21.3844	31.3185	104.27	61.2455	58.6264
28329	ENSG00000228809	28329.1	ENSG00000228809		novel transcript, antisense to SNRPB2	ARRAYEXPRESS,ENSG	ENSG00000228809	0	0	0	0	0	0	0	0	0	0	0	0	0	0.909984	0	3.15429	0	0	0.676101	0	1.64702	0	1.06966	0	0	0	0	0	0	0	0	4.82106	0	0	0	1.50164	0	0	0	0.852127	0	0
28330	ENSG00000228810	28330.1	ENSG00000228810	PABPC1P11	poly(A) binding protein cytoplasmic 1 pseudogene 11 [Source:HGNC Symbol;Acc:HGNC:37993]	ARRAYEXPRESS,ENSG	ENSG00000228810	0	0	0	0	0	0	0	0	0	0	0	1.39467	0	0	0	0	0	0	0	0	0.772111	0	0	0	0	0	0	0	0	0	0	0	0	0	0	0	0	0	0	0	0	0
28331	ENSG00000228812	28331.1	ENSG00000228812	LAMA5-AS1	LAMA5 antisense RNA 1 [Source:HGNC Symbol;Acc:HGNC:40334]	ARRAYEXPRESS,ENSG	ENSG00000228812	2.06227	0	0	6.01225	5.4304	10.1757	5.37038	1.34777	0	1.42197	2.46323	4.87671	5.9488	10.8346	2.92799	0	0	0	0	0.806278	6.6677	4.79321	0	4.04147	0	19.9411	5.19679	1.0383	0	0.771533	34.7311	1.99452	2.64076	6.49756	0	2.32865	0	0	0	0	0.880655	3.75231
28332	ENSG00000228814	28332.1	ENSG00000228814		heterogeneous nuclear ribonucleoprotein A1 (HNRNPA1) pseudogene	ARRAYEXPRESS,ENSG	ENSG00000228814	0	2.52004	1.56514	0	3.59681	0	0	0	0	0	0	1.54325	0	5.83008	0	0	0	3.16529	0.60325	2.23023	2.98304	0	0	0	0	0	0	0	2.12899	2.99378	0	0	0	2.84033	3.62928	1.37258	0	6.51491	0.921398	0	1.61716	0
28333	ENSG00000228815	28333.1	ENSG00000228815	MARK2P13	MARK2 pseudogene 13 [Source:HGNC Symbol;Acc:HGNC:39804]	ARRAYEXPRESS,ENSG	ENSG00000228815	0	0	0	0	4.89451	0	0	0	0	0	0	0	0.776543	0	0	0	0	0	0	0	0	0	0	0	0	0	0	0	0	0	0	0	0	0	0	0	0	0	0	0	0	0
28334	ENSG00000228816	28334.1	ENSG00000228816	AK3P5	AK3 pseudogene 5 [Source:HGNC Symbol;Acc:HGNC:39064]	ARRAYEXPRESS,ENSG	ENSG00000228816	0	0	0	0	0	0	0	0	0	0	2.76569	0	0	3.31032	0	0	0	0	0	0	0	0	0	4.86669	0	0	0	0	0	1.94783	0	0	0	0.703177	0.88951	0	0	0	0	2.33595	0	0
28335	ENSG00000228817	28335.1	ENSG00000228817	BACH1-IT2	BACH1 intronic transcript 2 [Source:HGNC Symbol;Acc:HGNC:40007]	ARRAYEXPRESS,ENSG	ENSG00000228817	36.6089	30.4287	23.7586	2.05759	1.29232	19.7707	18.5783	12.9125	14.3504	14.2022	13.6994	11.406	43.6196	23.6023	21.6869	7.98419	23.9166	41.9595	14.8722	37.4609	26.6092	24.7639	38.2306	48.3318	1.31931	8.44168	0	21.756	35.9951	11.199	5.82858	17.9651	4.4439	43.1516	23.3796	14.8065	21.8353	24.1984	52.6095	36.7259	97.0005	20.284
28336	ENSG00000228818	28336.1	ENSG00000228818		proteasome 26S non-ATPase subunit 2 (PSMD2) pseudogene	ARRAYEXPRESS,ENSG	ENSG00000228818	13.2938	3.43036	11.3202	7.80192	3.24861	3.75449	3.98734	3.45886	4.19816	6.13165	0	8.338	17.1491	12.6417	11.5952	4.16013	6.81341	4.0033	7.09466	9.04296	18.5797	4.21803	10.7214	21.1114	6.74595	6.98588	2.924	6.4659	3.25484	3.78563	0.991989	13.5856	11.1924	15.042	8.80196	27.8922	3.58627	7.84536	7.28993	7.79094	10.8829	10.7588
28337	ENSG00000228819	28337.1	ENSG00000228819	AGKP2	AGK pseudogene 2 [Source:HGNC Symbol;Acc:HGNC:55132]	ARRAYEXPRESS,ENSG	ENSG00000228819	0	1.71158	2.41599	0	0	0	1.01478	0	4.24269	0	0	1.4128	0.775896	5.05394	1.65612	1.40709	0	0	1.27715	3.76481	0.770288	1.06172	0.978788	2.5194	0	0	0	4.66167	4.33208	1.9112	0	0	0	2.86258	0.885053	3.48163	1.20402	3.35142	1.8274	3.9079	2.5005	0.678891
28338	ENSG00000228820	28338.1	ENSG00000228820	RPSAP1	ribosomal protein SA pseudogene 1 [Source:HGNC Symbol;Acc:HGNC:16560]	ARRAYEXPRESS,ENSG	ENSG00000228820	0.954316	0	0	0	0	0	0	0	0	0	0	0	0	0.842719	1.65741	0	0	0	0	0	0	0	0.98363	0	0	0	0	0	0	0	0	0	0	0	0	0	0	0	0	0	0	0
28339	ENSG00000228823	28339.1	ENSG00000228823	PDE4DIPP10	PDE4DIP pseudogene 10 [Source:HGNC Symbol;Acc:HGNC:55101]	ARRAYEXPRESS,ENSG	ENSG00000228823	0	0	0	0	0	0	0	0	0	0	0	0	0	0	0	0	0	0	0	0	0	0	0	0	0	0	0	0	0	0	0	0	0	0	0	0	0	0	0	0	0	0
28340	ENSG00000228824	28340.1	ENSG00000228824	MIR4500HG	MIR4500 host gene [Source:HGNC Symbol;Acc:HGNC:42773]	ARRAYEXPRESS,ENSG	ENSG00000228824	5.80777	18.3598	9.76294	6.94749	15.6456	5.17444	0	1.58216	6.82062	14.806	15.7499	12.7438	3.71307	20.0266	6.99811	19.858	5.87051	2.36787	3.13773	10.8274	10.2582	4.66321	12.652	6.36928	0.796801	5.66181	0.946529	8.70477	0	0	10.7275	4.57361	4.62239	4.32832	8.80967	6.81752	2.46501	20.4451	4.757	13.7725	11.6292	3.17717
28341	ENSG00000228825	28341.1	ENSG00000228825	LAMTOR3P1	late endosomal/lysosomal adaptor, MAPK and MTOR activator 3 pseudogene 1 [Source:HGNC Symbol;Acc:HGNC:39726]	ARRAYEXPRESS,ENSG	ENSG00000228825	0	0	0	0	0	0	0	0	0	0	0	0	0	0	0	0	0	0	0	0	0	0	0	0	0	0	0	0	0	0	0	0	0	0	0	0	0	0	0	0	0	0
28342	ENSG00000228826	28342.1	ENSG00000228826		novel transcript	ARRAYEXPRESS,ENSG	ENSG00000228826	3.63622	0.869616	0	0	1.83943	0	0	1.30254	1.83127	0	0	3.15343	6.22737	0.861526	8.4948	2.2388	0	0	0	0	0.772922	3.37424	2.52954	1.68026	6.08501	0	0	0	2.20356	1.02603	0	0	0	2.93387	0	0.710104	0	0	0	0.599616	0.838034	5.10311
28343	ENSG00000228827	28343.1	ENSG00000228827		pseudogene similar to part of PFKFB1 (6-phosphofructo-2-kinase/fructose-2,6-biphosphatase 1)	ARRAYEXPRESS,ENSG	ENSG00000228827	0	0	0	0	0	0	0	0	0	0	0	0	0	0	0	0	0	0	0	0	0	0	0	0	0	0	0	0	0	0	0	0	0	0	0	0	0	0	0	0	0	0
28344	ENSG00000228828	28344.1	ENSG00000228828	TLK2P2	tousled like kinase 2 pseudogene 2 [Source:HGNC Symbol;Acc:HGNC:22227]	ARRAYEXPRESS,ENSG	ENSG00000228828	35.1016	47.9464	31.4727	11.7166	6.50759	18.7974	14.9796	11.5495	11.7614	12.2789	21.0266	9.74305	23.3366	31.1402	28.9502	13.8844	10.6959	15.018	60.4448	48.9135	23.9473	39.0133	74.0352	34.5454	18.9155	5.24336	23.4387	20.3283	14.082	37.8716	20.8631	23.0351	9.80756	21.4579	29.0373	18.1025	14.3447	45.8671	15.4787	43.5979	5.0127	34.9796
28345	ENSG00000228829	28345.1	ENSG00000228829		pseudogene similar to part of GTF2I repeat domain containing 1 GTF2IRD1	ARRAYEXPRESS,ENSG	ENSG00000228829	0	0	0	0	0	0	0	0	0	0	0	0	0	2.70307	0	0	0	0	0	0	1.2393	0	0	0	0	0	0	0	0	0	0	0	0	0	0	0	0	2.67427	0	0	0	0
28346	ENSG00000228830	28346.1	ENSG00000228830		novel transcript	ARRAYEXPRESS,ENSG	ENSG00000228830	5.61329	0.834763	0	14.5973	18.3647	23.0516	3.08496	1.18785	8.47873	10.0289	8.04243	22.8505	2.2598	10.7127	10.5382	7.08469	7.65752	10.076	3.68335	4.41754	0.747332	11.5862	3.86486	9.76764	22.1234	12.3871	27.2405	7.43465	13.7417	4.76643	15.2717	21.6031	17.2143	0	5.25529	4.76093	2.39078	4.34936	16.189	3.08024	0.809594	6.77097
28347	ENSG00000228833	28347.1	ENSG00000228833		melanoma antigen family A, 11 (MAGEA11) pseudogene	ARRAYEXPRESS,ENSG	ENSG00000228833	0	0	0	0	0	0	0	0	0	0	0	0	0	0	0	0	0	0	0	0	0	0	0	0	0	0	0	0	0	0	0	0	0	0	0	0	0	0	0	0	0	0
28348	ENSG00000228834	28348.1	ENSG00000228834	ATP5MFP2	ATP synthase membrane subunit f pseudogene 2 [Source:HGNC Symbol;Acc:HGNC:21540]	ARRAYEXPRESS,ENSG	ENSG00000228834	0	0	0	0	0	1.42413	0	0	0	0	0	0	0	0	0	0	0	0	0	0	0.664577	0	0.910151	0	0	7.69778	1.7312	0	0	0.938548	0	0	0	0	0	0	0	0.944716	0	0	0	0
28349	ENSG00000228835	28349.1	ENSG00000228835		novel transcript, antisense to KLHL14	ARRAYEXPRESS,ENSG	ENSG00000228835	0	0	0	0	0	0	0	0	0	0	0	0	0	0	0.8292	0	0	0	0	0	0	0	0	0	0	0	0	0	0	0.952498	0	0	0	0	0	0.697676	0	0	0	0	0	0
28350	ENSG00000228836	28350.1	ENSG00000228836	CT45A5	cancer/testis antigen family 45 member A5 [Source:HGNC Symbol;Acc:HGNC:33270]	ARRAYEXPRESS,ENSG	ENSG00000228836	0	0	0	0	0	0	0	0	0	0	0	0	0	0	0	0	0	0	0	0	0	0	0	0	0	0	2.89697	0	0	0	0	0	0	0	0	0	0	0	0	0	0	0
28351	ENSG00000228837	28351.1	ENSG00000228837	CBX3P6	CBX3 pseudogene 6 [Source:HGNC Symbol;Acc:HGNC:42878]	ARRAYEXPRESS,ENSG	ENSG00000228837	0	0	0	0	0	0	0	0	0	0	0	0	0	0	0	0	0	0	0	0	0	0	0	0	0	0	0	0	0	0	0	0	0	0	0	0	0	0	0	0	0	0
28352	ENSG00000228838	28352.1	ENSG00000228838		novel transcript	ARRAYEXPRESS,ENSG	ENSG00000228838	0	2.47875	0	0	0	0	0	0	0	7.46123	0	0	0	0	2.40763	0	0	0	0	0	0	0	0	0	0	0	0	0	0	0	2.0202	1.07202	0	0	0	0	0	0	0	0	0	0
28353	ENSG00000228839	28353.1	ENSG00000228839	PIK3IP1-DT	PIK3IP1 divergent transcript [Source:HGNC Symbol;Acc:HGNC:41072]	ARRAYEXPRESS,ENSG	ENSG00000228839	1.57933	0	0	0	0	0	0.883744	1.58208	0.723226	0	0	0	0	1.03915	0	0	2.42103	0	1.50703	0	3.7237	0	0	0	0	0	0	6.0447	0	0	0	0	0	0	5.94199	0	3.04787	0	0	0	0	0.577027
28354	ENSG00000228842	28354.1	ENSG00000228842	PCDH9-AS2	PCDH9 antisense RNA 2 [Source:HGNC Symbol;Acc:HGNC:39896]	ARRAYEXPRESS,ENSG	ENSG00000228842	0	0	0	0	0	0	0	0	0	0	0	0	0	0	0	0	0	0	0	0	0	0	0	0	0	0	0	0	0	0	0	0	0	0	0	0	0	0	0	0	0	0
28355	ENSG00000228843	28355.1	ENSG00000228843		novel transcript	ARRAYEXPRESS,ENSG	ENSG00000228843	0.943103	2.52474	1.57829	10.6993	10.095	2.58129	0	1.19707	0	3.79023	0	0	4.55676	5.81532	1.63444	0	1.92989	0	1.238	5.93797	3.76739	0	0	0	0	0	0	0.936702	7.45975	0.960838	14.3647	7.61961	2.89143	2.11617	0.882894	4.79973	3.61477	6.57747	2.71993	0.776262	0	0
28356	ENSG00000228844	28356.1	ENSG00000228844		ribosomal protein S11 (RPS11) pseudogene	ARRAYEXPRESS,ENSG	ENSG00000228844	0.943706	0	0	0	0	0	1.07621	1.24336	0	0	0	0	0	0	0.813093	0	0	0	0.600819	0	1.4809	0	0	0	0	0	0	0	0	0	0	0	0	0	0	0	0	0	0	0	0	0
28357	ENSG00000228847	28357.1	ENSG00000228847	ATP5MC2P4	ATP5MC2 pseudogene 4 [Source:HGNC Symbol;Acc:HGNC:42188]	ARRAYEXPRESS,ENSG	ENSG00000228847	2.84177	0	0	0	0	0	0	0	0.88328	1.33369	0	0	2.23575	0	0.815509	0	0	0	2.39656	0	0	0	0	0	0	0	0	0.961916	0	0	0	0	0	0	3.59887	0.681102	2.47059	0	0	0.783053	0.802691	0
28358	ENSG00000228848	28358.1	ENSG00000228848	RPS20P13	ribosomal protein S20 pseudogene 13 [Source:HGNC Symbol;Acc:HGNC:36071]	ARRAYEXPRESS,ENSG	ENSG00000228848	0	0	0	0	0	0	0	0	0	0	0	0	0	0	0	0	0	0	0	0	0	0	0	0	0	0	0	0	0	0	0	0	0	0	0	0	0	0	0	0	0.843871	0
28359	ENSG00000228850	28359.1	ENSG00000228850	CDY12P	chromodomain Y-linked 12 pseudogene [Source:HGNC Symbol;Acc:HGNC:23856]	ARRAYEXPRESS,ENSG	ENSG00000228850	0	0	0	0	0	0	0	0	0	0	0	0	0	0	0	0	0	0	0	0	0	0	0	0	0	0	0	0	0	0	0	0	0	0	0	0	0	0	0	0	0	0
28360	ENSG00000228851	28360.1	ENSG00000228851	MTCO3P4	MT-CO3 pseudogene 4 [Source:HGNC Symbol;Acc:HGNC:52079]	ARRAYEXPRESS,ENSG	ENSG00000228851	0	0	0	0	0	0	0	0	0	0	0	0	0	0	0	0	0	0	0	0	0	0	0	0	0	0	0	0	0	0	0	0	0	0	0	0	0	0	0	0	0	0
28361	ENSG00000228852	28361.1	ENSG00000228852		novel transcript, antisense to RWDD3	ARRAYEXPRESS,ENSG	ENSG00000228852	0	0	0	0	0	0	1.16934	0	0	0	0	0	0	0	0	0	0	0	0	0	0	0	0	0	0	0	0	0	1.84525	0	0	0	0	0	0	0	0	0	0	0	0	0
28362	ENSG00000228853	28362.1	ENSG00000228853	NEGR1-IT1	NEGR1 intronic transcript 1 [Source:HGNC Symbol;Acc:HGNC:41432]	ARRAYEXPRESS,ENSG	ENSG00000228853	0	0	0	0	0	0	0	0	0	0	0	0	0	0	0	0	0	0	0	0	6.24595	0	0	0	0	0	0	0	0	0	0	0	0	0	0	0	0	0	0	0	0	0
28363	ENSG00000228855	28363.1	ENSG00000228855		SMT3 suppressor of mif two 3 homolog 1 (yeast) (SMT3H1) pseudogene	ARRAYEXPRESS,ENSG	ENSG00000228855	0	0	0	0	0	0	0	0	0	0	0	0	0	0	0	0	0	0	0.652921	0	0	0	0	0	0	0	0	0	0	0	0	0	0	0	0	0	0	0	0	0	0	0
28364	ENSG00000228856	28364.1	ENSG00000228856	USP17L30	ubiquitin specific peptidase 17 like family member 30 [Source:HGNC Symbol;Acc:HGNC:44458]	ARRAYEXPRESS,ENSG	ENSG00000228856	0	0	0	0	0	0	0	0	0	0	0	0	0	0	0	0	0	0	0	0	0	0	0	0	0	0	0	0	0	0	0	0	0	0	0	0	0	0	0	0	0	0
28365	ENSG00000228857	28365.1	ENSG00000228857	ACTR3-AS1	ACTR3 antisense RNA 1 [Source:HGNC Symbol;Acc:HGNC:53965]	ARRAYEXPRESS,ENSG	ENSG00000228857	1.71304	0	0	3.12739	0	7.57362	0	0.735462	0	4.44368	1.57987	3.39703	0.813535	0.904621	0	0	0	0	0.740988	5.65213	0	0	1.18176	1.75635	1.63506	0	3.63794	4.23746	1.1557	9.81122	0	3.87822	0	0	0.990103	0	0	2.64011	6.02335	0	5.26017	1.54929
28366	ENSG00000228860	28366.1	ENSG00000228860		ribosomal protein L15 (RPL15) pseudogene	ARRAYEXPRESS,ENSG	ENSG00000228860	0	0.848972	0	0	0	0	0	0	0	0	0	0	0.7574	0.842272	0	0	0	0	1.21571	0	0	0	0	0	0	0	0	0.986569	0	0	0	0	0	0	0	0.694176	0	0	0	0	0	0.72142
28367	ENSG00000228861	28367.1	ENSG00000228861	RPL23AP12	ribosomal protein L23a pseudogene 12 [Source:HGNC Symbol;Acc:HGNC:23840]	ARRAYEXPRESS,ENSG	ENSG00000228861	0.914162	0	0	0	0	1.29476	0	0	0	0	0	0	0	0	0	0	0	0	0	0	0	0	0	0	0	0	0	0.922282	0	0	0	0	0	0	0	0	0	0	0	0	0	0
28368	ENSG00000228862	28368.1	ENSG00000228862		novel transcript	ARRAYEXPRESS,ENSG	ENSG00000228862	1.55444	0.936656	0	1.11163	5.3038	0	0	0.986066	0	0	1.12214	1.18838	0	5.85093	0	0	0	0	0.352738	0	6.98745	0	7.79137	6.75737	0	0	0	0	0	0	0	1.7878	0	0	0	0	0	0.612179	0	0	0	0
28369	ENSG00000228863	28369.1	ENSG00000228863		novel transcript, antisense to CD48	ARRAYEXPRESS,ENSG	ENSG00000228863	0	0	0	3.37544	1.14563	0	0	2.42967	0.915819	0	1.84854	3.15588	1.52258	0.587072	1.24596	1.52195	1.35802	0	0	0.807783	0	1.55388	0	2.34443	2.0295	0	0	0	0	0	0	0.738077	0	0.566905	3.07918	0	0	0	2.89446	4.55335	0	0
28370	ENSG00000228868	28370.1	ENSG00000228868	MYLKP1	myosin light chain kinase pseudogene 1 [Source:HGNC Symbol;Acc:HGNC:7591]	ARRAYEXPRESS,ENSG	ENSG00000228868	0	0.854936	0.80514	0	3.27535	0	0	0	0	0	0	5.60413	0	0	0	0	0	0	0	0	0.770399	0	0	0	5.43787	0	0	0	2.16361	0	0	0	0	0	0	0	0	0	0	0.779175	0	0
28371	ENSG00000228869	28371.1	ENSG00000228869	COX4I1P2	cytochrome c oxidase subunit 4I1 pseudogene 2 [Source:HGNC Symbol;Acc:HGNC:38036]	ARRAYEXPRESS,ENSG	ENSG00000228869	0	0	0	0	0	0	0	0	0	0	0	0	0	0	0	0	0	0	0.652921	0	0	0	0	0	0	0	0	0	0	0	0	0	0	0	0	0	0	0	0	0	0	0
28372	ENSG00000228872	28372.1	ENSG00000228872	CSP1	CS pseudogene 1 [Source:HGNC Symbol;Acc:HGNC:54777]	ARRAYEXPRESS,ENSG	ENSG00000228872	0	0	0	0	0	0	0	0	0	0	0	0	0	0.829725	0	1.41578	0	0	0	0	0.754117	0	0	0	0	0	0	0	0	0	0	1.07705	0	0	0	0	0	0	0.904075	0	0	0
28373	ENSG00000228873	28373.1	ENSG00000228873		novel transcript	ARRAYEXPRESS,ENSG	ENSG00000228873	0	0	0	0	0	0	0	0	0	0	0	0	0	0	0	0	0	0	0	0	0	0	0	0	0	0	0	0	0	0	0	0	0	0	0	0	0	0	0	0	0	0
28374	ENSG00000228874	28374.1	ENSG00000228874	RPS24P10	ribosomal protein S24 pseudogene 10 [Source:HGNC Symbol;Acc:HGNC:36554]	ARRAYEXPRESS,ENSG	ENSG00000228874	0	0	0	0	0	3.83084	0	0	0.815034	0	0	0	0	0	0	0	0	0	0	0	0	0	0	0	0	0	0	0	0	0	0	0	0	0	0	0	0	0	0	0	0	0
28375	ENSG00000228876	28375.1	ENSG00000228876		novel transcript	ARRAYEXPRESS,ENSG	ENSG00000228876	0	0	1.83073	0	0	7.45741	0	0	0	0	0	3.68514	0	0	0	0	0	0	0	0	0	0	0	0	0	0	0	0	0	0	0	0	0	0	0	0	0	0	0	0	0	0
28376	ENSG00000228877	28376.1	ENSG00000228877		novel transcript	ARRAYEXPRESS,ENSG	ENSG00000228877	0	0	0	0	0	0	0	0	0	0	0	0	0	0	0	0	0	0	0	0	0.780743	0	0	0	0	0	0	0	0	0	0	0	0	0	0	0	0	0	0	0	0	0
28377	ENSG00000228878	28377.1	ENSG00000228878	SEPTIN7-DT	SEPTIN7 divergent transcript [Source:HGNC Symbol;Acc:HGNC:51153]	ARRAYEXPRESS,ENSG	ENSG00000228878	87.7241	111.65	79.9358	64.6702	34.9916	44.9493	26.5778	46.115	35.1298	56.9577	48.1613	45.1688	58.4923	54.2278	118.007	25.0508	35.2683	24.0612	76.7233	70.6024	89.6231	126.252	121.648	120.645	13.4023	37.8837	58.3703	73.2038	61.0186	115.832	30.4547	45.9448	24.3051	81.7975	86.0347	111.858	71.3801	41.6687	61.5346	133.308	96.6337	94.3033
28378	ENSG00000228879	28378.1	ENSG00000228879	RPL35AP6	ribosomal protein L35a pseudogene 6 [Source:HGNC Symbol;Acc:HGNC:36793]	ARRAYEXPRESS,ENSG	ENSG00000228879	0	0	0	0	0	0	0	0	0	0	1.30479	0	0	0	0	0	0	0	0	0	0	0	0	0	0	0	0	0	0	0	0	0	0	0	0	0	0	0	0	0	0	0
28379	ENSG00000228882	28379.1	ENSG00000228882	CICP9	capicua transcriptional repressor pseudogene 9 [Source:HGNC Symbol;Acc:HGNC:37758]	ARRAYEXPRESS,ENSG	ENSG00000228882	0	0	0	0	0	0	0	0	0	0	0	0	0	0	0.83226	0	0	0	0	0	0	0	0	0	0	0	0	0	0	0	0	0	0	0	0	0	0	0	0	0	0	0
28380	ENSG00000228884	28380.1	ENSG00000228884	RPL23AP26	ribosomal protein L23a pseudogene 26 [Source:HGNC Symbol;Acc:HGNC:35592]	ARRAYEXPRESS,ENSG	ENSG00000228884	0	0	0	0	0	0	0	0	0	0	0	0	0	0.847093	0	0	0	0	0	0	0	0	0	0	0	0	0	0	0	0	0	0	0	0	0	0	0	0	0	0	0	0
28381	ENSG00000228886	28381.1	ENSG00000228886		novel transcript	ARRAYEXPRESS,ENSG	ENSG00000228886	14.0527	8.13767	13.586	0	3.73452	0	8.91262	7.75872	17.0457	0	1.50015	0	14.4089	4.85069	2.40221	1.50804	15.1759	29.6101	2.3046	25.9764	10.8039	2.16337	15.5997	10.9059	0	0	0	2.90638	6.1905	10.9728	0	0	0	3.49313	15.3663	7.33923	17.5622	10.3873	14.53	12.4357	27.3082	18.4502
28382	ENSG00000228887	28382.1	ENSG00000228887	EEF1DP1	eukaryotic translation elongation factor 1 delta pseudogene 1 [Source:HGNC Symbol;Acc:HGNC:32474]	ARRAYEXPRESS,ENSG	ENSG00000228887	9.4142	7.59232	9.51009	2.63772	4.96559	6.35764	6.10934	5.88357	5.0752	3.7357	2.66377	2.83179	16.7892	10.809	9.81144	7.03869	6.74711	6.03741	11.2534	10.4029	12.8755	6.32918	12.6128	10.7296	10.9777	7.05288	8.97868	7.42689	12.8146	5.71099	2.01965	6.41248	2.84673	7.06186	14.9312	13.0494	11.9661	20.9021	13.5672	8.51431	12.2999	7.43781
28383	ENSG00000228888	28383.1	ENSG00000228888	LINC01428	long intergenic non-protein coding RNA 1428 [Source:HGNC Symbol;Acc:HGNC:50738]	ARRAYEXPRESS,ENSG	ENSG00000228888	0	0	0	0	0	0	0	0	0	0	0	0	0	0	0	0	0	0	0	0	0	0	0	0	0	0	0	0	0	0	0	0	0	0	0	0	0	0	0	0	0	0
28384	ENSG00000228889	28384.1	ENSG00000228889	UBAC2-AS1	UBAC2 antisense RNA 1 [Source:HGNC Symbol;Acc:HGNC:42502]	ARRAYEXPRESS,ENSG	ENSG00000228889	29.4457	27.4842	29.823	43.3293	28.8114	62.5101	12.6466	25.0046	20.6278	69.3256	82.6605	35.7287	30.6906	18.1278	24.8554	19.1135	29.2321	23.2657	18.2076	50.7881	47.0441	32.1699	36.2913	41.3499	54.652	44.238	22.8395	21.7729	33.272	20.2455	35.2923	59.244	59.2157	26.6353	17.2594	53.119	29.0271	41.1731	30.3258	39.4277	49.0225	15.1915
28385	ENSG00000228890	28385.1					ENSG00000228890	0	0	0	0	0	0	0	0	0	0	0	0	0	0	0	0	0	0	0	0	0	0	0	0	0	0	0	0	0	0	0	0	0	0	0	0	0	0	0	0	0	0
28386	ENSG00000228897	28386.1	ENSG00000228897		novel pseudogene	ARRAYEXPRESS,ENSG	ENSG00000228897	0	2.52091	1.57671	0	0	0	0	1.18902	0	2.51144	0	5.71891	0	4.97501	0	1.41942	0.962572	0	6.81259	5.92684	3.7645	2.11512	0.970858	0	4.15407	0	3.02778	0	0	1.91258	0	1.08075	0	0	0	0.684501	2.4001	7.66457	0.904093	3.86986	0	1.35854
28387	ENSG00000228898	28387.1	ENSG00000228898	MTCO1P43	MT-CO1 pseudogene 43 [Source:HGNC Symbol;Acc:HGNC:52108]	ARRAYEXPRESS,ENSG	ENSG00000228898	0	0	0	0	0	0	0	0	0	0	0	0	0	0	0	0	0	0	0	0	0	0	0	0	0	0	0	0	0	0	0	0	0	0	0	0	0	0	0	0	0	0
28388	ENSG00000228901	28388.1	ENSG00000228901	HMGN2P36	high mobility group nucleosomal binding domain 2 pseudogene 36 [Source:HGNC Symbol;Acc:HGNC:39407]	ARRAYEXPRESS,ENSG	ENSG00000228901	0	0	0	0	0	0	2.10643	0	0.853137	0	0	1.47923	0	0	1.57143	0	0	0	0	0.710552	0	0	0	0.774078	0	0	0	0	0	0	0	0	1.48259	0	0	0	0	0	0	0	0	0
28389	ENSG00000228902	28389.1	ENSG00000228902	ST6GALNAC2P1	ST6 N-acetylgalactosaminide alpha-2,6-sialyltransferase 2 pseudogene 1 [Source:HGNC Symbol;Acc:HGNC:45160]	ARRAYEXPRESS,ENSG	ENSG00000228902	0	0	0	0	0	0	0	0	0	0	0	0	0	0	0	0	0	0	0	0	0	0	0	0	0	0	0	0	0	0	0	0	0	0	0	0	0	0	0	0	0	0
28390	ENSG00000228903	28390.1	ENSG00000228903	RASA4CP	RAS p21 protein activator 4C, pseudogene [Source:HGNC Symbol;Acc:HGNC:44185]	ARRAYEXPRESS,ENSG	ENSG00000228903	7.96245	7.19481	12.2134	22.8658	13.5976	9.43071	5.84054	3.86034	8.44048	17.0004	7.69356	11.6335	5.23334	9.19002	4.86286	8.12789	3.26501	0	0.541605	6.95339	25.9253	1.76753	5.71973	15.5516	16.6722	25.6716	19.5769	21.464	13.7283	13.74	44.8723	50.8098	34.1236	11.4161	24.6351	22.4111	5.0091	1.8808	6.11249	14.3709	25.572	18.0788
28391	ENSG00000228906	28391.1					ENSG00000228906	64.7414	55.481	81.4296	8.17203	5.16426	10.5432	29.5525	19.5094	21.4407	1.28899	19.2625	1.47526	84.759	60.6162	58.1646	50.543	53.7614	17.2755	61.2036	85.1469	57.3093	76.954	70.0503	58.3551	4.27082	23.4507	6.29797	28.06	47.5546	43.2566	3.1498	13.4562	17.753	51.5916	42.9138	65.9566	30.0162	24.3081	16.9347	46.5896	72.3641	39.6173
28392	ENSG00000228909	28392.1	ENSG00000228909	LINC01803	long intergenic non-protein coding RNA 1803 [Source:HGNC Symbol;Acc:HGNC:52595]	ARRAYEXPRESS,ENSG	ENSG00000228909	0	0	0	0	0	0	0	0	0	0	0	0	0	0	0	0	0	0	0	0	0	0	0	0	0	0	0	0	0	0	0	0	0	0	0	0	0	0	0	0	0	0
28393	ENSG00000228914	28393.1	ENSG00000228914	OR1H1P	olfactory receptor family 1 subfamily H member 1 pseudogene [Source:HGNC Symbol;Acc:HGNC:8206]	ARRAYEXPRESS,ENSG	ENSG00000228914	0	0	0	0	0	0	0	0	0	0	0	0	0	0	0	0	0	0	0	0	0	0	0	0	0	0	0	0	0	0	0	0	0	0	0	0	0	0	0	0	0	0
28394	ENSG00000228915	28394.1	ENSG00000228915	OR7E128P	olfactory receptor family 7 subfamily E member 128 pseudogene [Source:HGNC Symbol;Acc:HGNC:15305]	ARRAYEXPRESS,ENSG	ENSG00000228915	0	0	0	0	0	1.27529	0	0	0	0	0	0	0	0	1.65002	0	0	0	0	0	2.29701	0	0.977284	0.83455	0	0	4.49555	0	0	0	0	0	0	0	0	2.08007	0	0	0	0	0	0
28395	ENSG00000228917	28395.1	ENSG00000228917	NECTIN4-AS1	NECTIN4 antisense RNA 1 [Source:HGNC Symbol;Acc:HGNC:40893]	ARRAYEXPRESS,ENSG	ENSG00000228917	0	1.70059	3.19888	0	0	5.07405	0	0	0	0	0	1.41124	1.54072	0.837285	0	5.61903	3.87793	0	0	0.748399	0.764714	0	0.974252	1.66719	0	0	0	1.85874	0	0	1.0068	8.51164	2.83874	0	6.16894	0	2.39891	0	8.18167	0	15.7247	0.676785
28396	ENSG00000228918	28396.1	ENSG00000228918	LINC01344	long intergenic non-protein coding RNA 1344 [Source:HGNC Symbol;Acc:HGNC:50554]	ARRAYEXPRESS,ENSG	ENSG00000228918	2.71996	0	0.578515	0	1.16567	0	0.617784	0	0	1.84867	0	6.29725	0	0	0	0	0	11.1036	0	1.17945	0	2.26703	3.06975	0	0	0	0	0	0	0	0	0	0	0	3.58449	0	0	0	0	0	0	0
28397	ENSG00000228919	28397.1	ENSG00000228919		novel transcript	ARRAYEXPRESS,ENSG	ENSG00000228919	0	0	0	0	0	8.82562	1.00692	0	0	2.47015	0	0	0	0	0	0	0.968035	0	4.44175	2.24356	2.29567	0	1.94379	1.6686	1.35993	3.5078	4.43496	0.925525	1.07572	0	6.00197	6.33747	5.6416	0	0	2.07486	0	0	0	0	0.827994	0
28398	ENSG00000228922	28398.1	ENSG00000228922		novel pseudogene	ARRAYEXPRESS,ENSG	ENSG00000228922	0	0	0	0	0	0	0	0	0	0	0	0	0	0	0	0	0	0	0	0	0	1.02683	0	0	0	0	0	0	0	0	0	1.06324	0	0	0	0	0	0	0	0	0	0
28399	ENSG00000228923	28399.1	ENSG00000228923		novel transcript	ARRAYEXPRESS,ENSG	ENSG00000228923	0	0	0	0	0	0	0	0	0	0	0	0	0	0	0	0	0	0	0	0	0	0	0	0	0	0	0	0	0	0	0	0	0	0	0	0	0	0	0	0	0	0
28400	ENSG00000228925	28400.1	ENSG00000228925		novel transcript, antisense to MCFD2	ARRAYEXPRESS,ENSG	ENSG00000228925	0	2.57023	0.807164	1.30743	0	0	1.00376	0	0	0	2.63974	0	0	1.68494	0	0	5.84257	0	0	3.7661	0	1.05721	0	2.5274	0	7.01735	0	0	0	0	0	0	0	0	7.93793	1.39362	2.39731	4.47659	6.38458	1.55993	0	2.69954
28401	ENSG00000228927	28401.1	ENSG00000228927	TSPY3	testis specific protein Y-linked 3 [Source:HGNC Symbol;Acc:HGNC:33876]	ARRAYEXPRESS,ENSG	ENSG00000228927	0	0	0	0	0	0	0	0	0	0	0	0	0	0	0	0	0	0	0	0	0	0	0	0	0	0	2.93058	0	0	0	0	0	0	0	0	0	0	0	0	0	0	0
28402	ENSG00000228928	28402.1	ENSG00000228928	KPNA2P2	karyopherin subunit alpha 2 pseudogene 2 [Source:HGNC Symbol;Acc:HGNC:52872]	ARRAYEXPRESS,ENSG	ENSG00000228928	0	0	0.809347	0	0	0	0	0	0	1.24366	0	0	0	0	0	0	0	0	1.2858	1.51198	2.32307	1.06354	0	0.844366	0	0	0	0	0	0	0	0	1.41984	0	0	0.699247	0	1.12244	1.83281	2.35133	0.837741	0
28403	ENSG00000228929	28403.1	ENSG00000228929	RPS13P2	ribosomal protein S13 pseudogene 2 [Source:HGNC Symbol;Acc:HGNC:36364]	ARRAYEXPRESS,ENSG	ENSG00000228929	15.7283	19.5944	8.37777	23.1368	39.5649	22.3866	7.38417	15.8433	6.85915	14.1677	24.7479	36.8477	18.2832	17.7913	12.755	15.8807	10.3805	7.11214	17.6746	21.6601	9.43822	23.1935	20.1566	20.521	39.828	18.0287	28.3108	10.2876	8.27576	20.1847	14.6875	23.5245	26.606	11.0109	6.13081	11.9994	8.40403	16.9242	8.02407	12.9874	7.87189	15.7092
28404	ENSG00000228930	28404.1	ENSG00000228930	MTCO1P3	MT-CO1 pseudogene 3 [Source:HGNC Symbol;Acc:HGNC:39604]	ARRAYEXPRESS,ENSG	ENSG00000228930	0	0	0	0	0	0	0	0	0	0	0	0	0	0	0	0	0	0	0	0	0.780743	0	0	0	0	0	0	0	0	0	0	0	0	0	0	0	0	0	0	0	0	0
28405	ENSG00000228933	28405.1	ENSG00000228933		novel transcript	ARRAYEXPRESS,ENSG	ENSG00000228933	0	3.09418	2.45085	0	1.00766	0	0	0	0	0	0	0	1.01799	0	10.1955	0	9.18376	0	8.54855	0	1.04648	0	2.25242	9.87726	0	0	8.16975	0	0.978905	1.26533	0	0	0	1.59113	0	2.98067	0	0	0	0	0	5.82451
28406	ENSG00000228935	28406.1	ENSG00000228935		kinesin-like 7 (KNSL7) pseudogene	ARRAYEXPRESS,ENSG	ENSG00000228935	0.947317	1.7092	0	0	0	0	0	0	0	0	0	0	0	0	0	0	0	0	0	0	0	0	0	0	0	0	0	0	0	1.89223	0	3.14156	0	0	0	0	0	0	0	0	0	0.672197
28407	ENSG00000228937	28407.1	ENSG00000228937	MTA3P1	MTA3 pseudogene 1 [Source:HGNC Symbol;Acc:HGNC:54535]	ARRAYEXPRESS,ENSG	ENSG00000228937	0	0	0	0	0	0	0	0	0	0	0	0	0	0	0	0	0	0	0	0	0	0	0	0	0	0	0	0	0	0	0	0	0	0	0	0	0	0	0	0	0.843871	0
28408	ENSG00000228938	28408.1	ENSG00000228938	SNRPD2P1	small nuclear ribonucleoprotein D2 pseudogene 1 [Source:HGNC Symbol;Acc:HGNC:31459]	ARRAYEXPRESS,ENSG	ENSG00000228938	0	1.62716	0.756197	0	1.80267	0	0	0	0	0	2.88451	0	0	0.807597	2.39623	0	0	1.03934	0	0	0.720815	0	0.967908	0	0	0	0	0	0	0	1.09945	0	0	0	0.891334	0	0	2.09213	0.900517	0.770911	0	0.698404
28409	ENSG00000228939	28409.1	ENSG00000228939	AKT3-IT1	AKT3 intronic transcript 1 [Source:HGNC Symbol;Acc:HGNC:41304]	ARRAYEXPRESS,ENSG	ENSG00000228939	7.426	4.93448	0.768617	1.34646	0	2.60302	2.09051	1.20779	0	1.27334	4.08091	7.27411	1.4777	0.813731	0	1.43435	5.68881	0	0	2.1802	1.46608	1.05341	5.77035	0.797446	2.81195	0	3.09745	2.79828	0	0	0	3.31197	1.45975	6.22281	0	0.670933	1.19746	4.27258	0.893645	0.765685	0	10.2091
28410	ENSG00000228940	28410.1	ENSG00000228940		protein phosphatase 2 (formerly 2A), catalytic subunit, alpha isoform (PPP2CA) pseudogene	ARRAYEXPRESS,ENSG	ENSG00000228940	0	0	0	0	0	0	0	0	0	0	0	0	0	0	0.831641	0	0	0	1.90933	0.755849	0.770692	1.07229	0	0	0	0	0	0	0	0	0	0	0	1.43668	0	0.698664	1.21635	0	0	0	9.17794	4.123
28411	ENSG00000228941	28411.1	ENSG00000228941	UBE3AP2	ubiquitin protein ligase E3A pseudogene 2 [Source:HGNC Symbol;Acc:HGNC:12498]	ARRAYEXPRESS,ENSG	ENSG00000228941	7.60863	6.86697	5.66345	0	0	0	1.00102	1.15771	1.6843	0	0	2.7904	22.6167	9.28141	6.63396	4.17538	11.6977	5.01828	10.3154	6.78984	2.32345	8.4562	4.88291	12.6712	0	0	0	0.926284	8.68795	3.79645	0	1.04954	0	4.30248	3.52843	11.8664	2.39669	7.85103	3.65118	10.9268	10.0512	5.39468
28412	ENSG00000228943	28412.1	ENSG00000228943		NADH dehydrogenase (ubiquinone) 1 alpha subcomplex, 4, 9kDa (NDUFA4) pseudogene	ARRAYEXPRESS,ENSG	ENSG00000228943	0	0	0	0	0	0	0	0	0	0	0	0	0	0	0	0	0	0	0	0	0	0	0	0	0	0	0	0	0	0	0	0	0	0	0	0	0	0	0	0	0	0
28413	ENSG00000228944	28413.1	ENSG00000228944		novel transcript	ARRAYEXPRESS,ENSG	ENSG00000228944	0	0	0	0	0	0	0	0	0	0	0	0	0	0	0	0	0	0	0	0	0	0	0	0	0	0	0	0	0	0	0	1.08988	0	2.0531	0	0	0	0	0	0	0	0
28414	ENSG00000228945	28414.1	ENSG00000228945	CLUHP2	clustered mitochondria homolog pseudogene 2 [Source:HGNC Symbol;Acc:HGNC:38453]	ARRAYEXPRESS,ENSG	ENSG00000228945	0	0	0	0	0	0	0	0	0	0	0	0	0	0	0	0	0	0	0	0	0	0	0	0	0	0	0	0	0	0	0	0	0	0	0	0	0	0	0	0	0	0
28415	ENSG00000228948	28415.1	ENSG00000228948	SLC25A6P5	solute carrier family 25 member 6 pseudogene 5 [Source:HGNC Symbol;Acc:HGNC:43854]	ARRAYEXPRESS,ENSG	ENSG00000228948	0	0	4.22696	0	0	0	0.899692	4.15973	5.41446	0	0	1.51061	4.58376	2.96226	4.36102	7.50942	2.05647	0	0.666879	0.792669	3.37939	2.25069	2.07004	0.736695	0	0	0	0	1.13917	0	0	0	0	6.40723	0	7.66807	0	1.17353	0	0	0	0
28416	ENSG00000228949	28416.1	ENSG00000228949	UGT1A12P	UDP glucuronosyltransferase family 1 member A12, pseudogene [Source:HGNC Symbol;Acc:HGNC:12533]	ARRAYEXPRESS,ENSG	ENSG00000228949	0	0	0	0	0	0	0	0	0	0	0	0	0	0	0	0	0	0	0	0	0.780743	0	0	0	0	0	0	0	0	0	0	0	0	0	0	0	0	0	0	0	0	0
28417	ENSG00000228950	28417.1	ENSG00000228950		novel transcript	ARRAYEXPRESS,ENSG	ENSG00000228950	0	0	0	0	0	0	0	0	0	0	0	0	0	0	0	0	0	0	0	0	0	0	0	0	0	0	0	0	0	0	0	0	0	0	0	0	0	0	0	0	0	0
28418	ENSG00000228952	28418.1	ENSG00000228952	LINC02041	long intergenic non-protein coding RNA 2041 [Source:HGNC Symbol;Acc:HGNC:52881]	ARRAYEXPRESS,ENSG	ENSG00000228952	0	0	0	0	0	0	0	0	0	0	0	0	0	0	0	0	0	0	0	0	0	0	0	0	0	0	0	0	0	0	0	0	0	0	0	0	0	0	0	0	0	0
28419	ENSG00000228953	28419.1	ENSG00000228953		riboflavin kinase (RFK) pseudogene	ARRAYEXPRESS,ENSG	ENSG00000228953	0	0	0	0	0	0	0	0	0	0	0	0	0	0	0	0	0	0	0	0	0	0	0	0	0	0	0	0	0	0	0	0	0	0	0	0	0	0	0	0	0	0
28420	ENSG00000228955	28420.1	ENSG00000228955	RPL7AP82	ribosomal protein L7a pseudogene 82 [Source:HGNC Symbol;Acc:HGNC:55905]	ARRAYEXPRESS,ENSG	ENSG00000228955	0	0	0	0	0	0	0	0	0	0	0	0	0	0	0	0	0	0	0.633495	0	0	0	0	0	0	0	0	0	0	0	0	0	0	0	0	0	0	0	0	0	0.869749	0
28421	ENSG00000228956	28421.1	ENSG00000228956	SATB1-AS1	SATB1 antisense RNA 1 [Source:HGNC Symbol;Acc:HGNC:50687]	ARRAYEXPRESS,ENSG	ENSG00000228956	3.31562	12.2791	15.8877	1.49497	4.30781	3.18861	9.0422	4.00863	1.41591	8.42899	4.35022	0	0.550024	12.8687	7.65375	0	11.8118	13.4788	13.6563	7.53373	1.81421	6.43939	25.8362	2.08167	2.29369	2.73331	0	15.3469	3.58746	10.3952	11.2844	0.892481	1.01296	8.80315	51.8089	5.61379	0	4.56599	11.7197	2.5967	15.7163	1.69822
28422	ENSG00000228957	28422.1	ENSG00000228957		pseudogene similar to part of ral guanine nucleotide dissociation stimulator RALGDS	ARRAYEXPRESS,ENSG	ENSG00000228957	0	0	0	0	0	0	0	0	0	0	0	0	0	0	0	0	0	0	0	0	0	0	0	0	0	0	0	0	0	0	0	0	0	0	0	0	0	0	0	0	0	0
28423	ENSG00000228958	28423.1	ENSG00000228958	PIGPP3	phosphatidylinositol glycan anchor biosynthesis class P pseudogene 3 [Source:HGNC Symbol;Acc:HGNC:45155]	ARRAYEXPRESS,ENSG	ENSG00000228958	0	0	0	0	4.83609	0	0	0	0	0	0	0	0	0	0	0	0	0	0	0	0	0	0	0	0	0	0	0	0	0	0	0	0	0	0	0	0	0	0	0	0	0
28424	ENSG00000228959	28424.1	ENSG00000228959		novel transcript	ARRAYEXPRESS,ENSG	ENSG00000228959	0	0	0	0	0	0	0	0	0	0	0	0	0	0	0	0	0	0	0	0	0	0	0	0	0	0	0	0	0	0	0	0	0	0	0	0	0	0	0	0	0	0
28425	ENSG00000228960	28425.1	ENSG00000228960	OR2A9P	olfactory receptor family 2 subfamily A member 9 pseudogene [Source:HGNC Symbol;Acc:HGNC:8236]	ARRAYEXPRESS,ENSG	ENSG00000228960	120.091	148.19	17.7374	3.58355	55.0352	56.7629	21.9999	98.7133	64.0474	0	73.3891	0	67.9212	87.5322	92.7756	60.5299	31.7059	0	109.061	93.0391	89.8284	20.3017	122.068	141.401	30.1141	22.7437	27.1886	91.6873	93.3804	99.8727	25.1628	61.0281	33.829	15.3346	135.915	101.885	94.6599	59.9706	63.673	98.6041	95.3316	120.546
28426	ENSG00000228961	28426.1	ENSG00000228961	LINC01690	long intergenic non-protein coding RNA 1690 [Source:HGNC Symbol;Acc:HGNC:52477]	ARRAYEXPRESS,ENSG	ENSG00000228961	0	0	0	0	0	0	0	0	0	0	0	0	0	0	0	0	0	0	0	0	0	0	0	0	0	0	0	0	0	0	0	0	0	0	0	0	0	0	0	0	0	0
28427	ENSG00000228963	28427.1	ENSG00000228963	OR7E93P	olfactory receptor family 7 subfamily E member 93 pseudogene [Source:HGNC Symbol;Acc:HGNC:14780]	ARRAYEXPRESS,ENSG	ENSG00000228963	0	5.13578	0	0	0	0	0	0	0	0	0	0	0	0	0	0	0	0	0	0	0	0	1.96841	0	0	0	0	0	0	0	0	0	0	0	0	0	0	0	0	0	0	0
28428	ENSG00000228965	28428.1	ENSG00000228965	RPSAP60	ribosomal protein SA pseudogene 60 [Source:HGNC Symbol;Acc:HGNC:36331]	ARRAYEXPRESS,ENSG	ENSG00000228965	0	0.836217	0	0	3.28513	0	0	0	0	0	9.25076	0	0	0	0	0	0	0	0	0	0	0	0	0	0	0	0	0	0	0	0	0	0	0	0	0	0	0	0	0	0	0
28429	ENSG00000228966	28429.1	ENSG00000228966	HOMER2P1	HOMER2 pseudogene 1 [Source:HGNC Symbol;Acc:HGNC:20336]	ARRAYEXPRESS,ENSG	ENSG00000228966	0	0	1.59588	0	13.27	0	0	0	0	0	0	1.41896	0	0	0	0	0	0	0	0.747622	0	0	0	0	0	0	0	0	1.07466	0.955398	0	0	0	0	0	0	0	1.10746	0	0	0	0
28430	ENSG00000228968	28430.1	ENSG00000228968		novel transcript	ARRAYEXPRESS,ENSG	ENSG00000228968	0	0	0	0	0	0	0	0	0	0	0	0	0	0	0	0	0	0	0	0	0	0	0	0	0	0	0	0	0	0	0	0	0	0	0	0	0	0	0	0	0	0
28431	ENSG00000228970	28431.1	ENSG00000228970	UBTFL6	UBTF like 6 (pseudogene) [Source:HGNC Symbol;Acc:HGNC:35406]	ARRAYEXPRESS,ENSG	ENSG00000228970	0	0	0	0	0	0	0	1.18456	0	0	0	0	3.87491	0.843003	0	0	0	0	0	0.753467	0	0	0	0	0	0	0	0	0	0	0	0	0	0	0	0	0	0	0	0	0	0
28432	ENSG00000228971	28432.1	ENSG00000228971	LINC02607	long intergenic non-protein coding RNA 2607 [Source:HGNC Symbol;Acc:HGNC:54049]	ARRAYEXPRESS,ENSG	ENSG00000228971	13.3065	15.6276	9.9889	6.69402	24.4433	6.45287	11.0294	3.18836	2.81864	0.374354	12.4685	15.4518	25.0948	22.2894	17.8904	1.27612	6.22115	0	23.3128	23.2396	10.562	15.4549	6.23992	6.14266	0	0	0	12.2039	9.88722	8.68387	15.3717	6.73948	7.7302	5.22481	8.6004	9.53403	0	6.12282	10.8244	15.606	1.01872	11.1052
28433	ENSG00000228973	28433.1	ENSG00000228973		novel transcript	ARRAYEXPRESS,ENSG	ENSG00000228973	0	0	0	0	0	0	2.96521	0	0	0	0	0	0	0	0	0	0	0	0	0	0	0	0	0	0	0	0	0	0	0	0	0	0	0	0	0	0	0	0	0	0	0
28434	ENSG00000228974	28434.1	ENSG00000228974		S100 calcium binding protein A11 (S100A11) pseudogene	ARRAYEXPRESS,ENSG	ENSG00000228974	0	0	0	1.37289	0	0	0	0	0	1.30602	0	1.50188	0	0	0	0	0	0	0	0.671546	0	0	0	0	0	0	3.2293	0.900513	0	0	0	0	3.00376	0.649714	0	0	0	0.967444	0	0	0	0
28435	ENSG00000228976	28435.1	ENSG00000228976	SUMO2P8	SUMO2 pseudogene 8 [Source:HGNC Symbol;Acc:HGNC:39018]	ARRAYEXPRESS,ENSG	ENSG00000228976	0	2.48522	4.60486	0	0	0	0	1.33595	0	0	0	0	1.46176	0.823153	1.63175	0	1.93293	0	1.16903	1.46959	1.46581	0	0.997183	1.58288	0	0	0	0	0	0	2.38214	0	0	1.43145	0	1.3598	1.29496	0	4.6457	0	0	4.37656
28436	ENSG00000228979	28436.1	ENSG00000228979	PPIAP55	peptidylprolyl isomerase A pseudogene 55 [Source:HGNC Symbol;Acc:HGNC:53679]	ARRAYEXPRESS,ENSG	ENSG00000228979	0.96839	0	2.39981	0	0	0	0	0	0	0	0	0	3.07498	1.69572	0.835225	0	0.988537	0	1.24091	0	0.762723	0	0	2.48859	0	0	0	0	1.08505	0	0	1.15994	0	0	0	2.09696	0	1.11143	0.932494	0	0	0
28437	ENSG00000228980	28437.1	ENSG00000228980	LINC01205	long intergenic non-protein coding RNA 1205 [Source:HGNC Symbol;Acc:HGNC:49636]	ARRAYEXPRESS,ENSG	ENSG00000228980	0	0	0	0	0	0	0	0	0	0	2.54311	0	0	0	0	0	0	0	0	0	0	0	0	0	0	0	2.04095	0	0	0	1.4345	0	0	0	0	0	0	0	0	0	0	0
28438	ENSG00000228981	28438.1	ENSG00000228981		ribosomal protein S2 (RPS2) pseudogene	ARRAYEXPRESS,ENSG	ENSG00000228981	27.2754	30.3142	38.7475	83.2208	53.0781	42.0354	13.2685	15.3324	24.5503	36.1737	29.3491	45.4033	51.012	39.0204	37.5571	12.6908	37.5505	15.1027	38.6302	42.2894	35.5118	20.0432	17.455	44.4577	57.7415	40.5967	70.5169	26.9378	47.9713	31.4304	31.3671	40.7148	35.6528	19.7424	20.1964	40.4545	15.5578	69.1655	34.3421	22.4308	9.81764	12.1785
28439	ENSG00000228982	28439.1	ENSG00000228982		pseudogene similar to part of fibroblast growth factor receptor 3 (achondroplasia, thanatophoric dwarfism) (FGFR3)	ARRAYEXPRESS,ENSG	ENSG00000228982	0	0	0	0	0	0	0	0	0	0	0	0	0	0	0	0	0	0	0	0	0	0	0	0	0	0	0	0	0	0	0	0	0	0	0	0	0	0	0.913685	0	0	0
28440	ENSG00000228983	28440.1	ENSG00000228983	SLC47A1P1	SLC47A1 pseudogene 1 [Source:HGNC Symbol;Acc:HGNC:51849]	ARRAYEXPRESS,ENSG	ENSG00000228983	0	0	0	0	0	0	0	0	0	0	0	0	0	0	0	0	0	0	1.30584	0	0	0	0	0	0	0	0	0	0	0	0	0	0	0	0	0	0	0	0	0	0	0
28441	ENSG00000228984	28441.1	ENSG00000228984		similar to zinc finger protein 682	ARRAYEXPRESS,ENSG	ENSG00000228984	0	0	0	0	0	0	0	0	0	0	0	0	0	0	0	0	0	0	0	0	0	0	0	0	0	0	0	0	0	0	0	3.1072	0	0	0	0	0	0	0	0	0	0
28442	ENSG00000228985	28442.1	ENSG00000228985	TRDD3	T cell receptor delta diversity 3 [Source:HGNC Symbol;Acc:HGNC:12256]	ARRAYEXPRESS,ENSG	ENSG00000228985	0	0	0	0	0	0	0	0	0	0	0	0	0	0	0	0	0	0	0	0	0	0	0	0	0	0	0	0	0	0	0	0	0	0	0	0	0	0	0	0	0	0
28443	ENSG00000228986	28443.1	ENSG00000228986	PHF10P1	PHD finger protein 10 pseudogene 1 [Source:HGNC Symbol;Acc:HGNC:23210]	ARRAYEXPRESS,ENSG	ENSG00000228986	2.84506	0	0.799571	0	0	1.27667	0	0	0	0	0	1.42107	0	0	0	0	0	0	0	0.749086	0.764323	0	0	0	0	0	0	0.933481	0	0	0	1.07211	0	1.42386	0	0.692479	0	2.21939	0	0	1.65474	0.679846
28444	ENSG00000228988	28444.1	ENSG00000228988		novel transcript	ARRAYEXPRESS,ENSG	ENSG00000228988	0	0	0	0	0	0	0	0	0	0	0	0	1.5391	2.55235	0	0	0	0	1.86001	0	0	0	0	0	0	0	0	0	0	0	0	0	0	0	0	0	0	0	0	0	0	5.02815
28445	ENSG00000228992	28445.1	ENSG00000228992	RPL5P32	ribosomal protein L5 pseudogene 32 [Source:HGNC Symbol;Acc:HGNC:36973]	ARRAYEXPRESS,ENSG	ENSG00000228992	2.849	2.55228	3.19658	0	0	0	0	0	0	2.51433	1.3446	0	3.07803	1.67721	5.77264	1.42121	3.8891	1.01553	4.41135	3.74719	2.29104	4.25769	2.93654	3.32876	0	0	1.51119	0	2.15396	0.960634	1.01958	0	0	4.98568	2.65858	5.54142	4.82995	4.43752	1.82488	1.56173	4.13422	1.36483
28446	ENSG00000228995	28446.1	ENSG00000228995	MTND1P9	MT-ND1 pseudogene 9 [Source:HGNC Symbol;Acc:HGNC:42099]	ARRAYEXPRESS,ENSG	ENSG00000228995	0.951478	1.70637	0	0	0	0	0	0	0	0	0	0	0	0	0	0	0	0	0	0	0.76636	3.19591	0	0	0	0	0	0	0	2.88241	0	0	0	3.57039	0	0	2.41677	0	0	0	0	0
28447	ENSG00000228997	28447.1	ENSG00000228997	ORMDL1P1	ORMDL1 pseudogene 1 [Source:HGNC Symbol;Acc:HGNC:56506]	ARRAYEXPRESS,ENSG	ENSG00000228997	0.930692	2.46095	0.764764	0	0	0	4.26062	2.46127	0.864783	0	4.16809	0	0	0.812753	0	1.45662	1.89758	13.3176	0.590812	0	2.91553	0	0	0	0	0	0	2.82793	0	0	0	1.13323	0	0.692146	0.882204	0	8.46939	1.06185	0	0	0	0.688405
28448	ENSG00000228998	28448.1	ENSG00000228998	PERPP2	PERP pseudogene 2 [Source:HGNC Symbol;Acc:HGNC:56620]	ARRAYEXPRESS,ENSG	ENSG00000228998	8.39944	15.7663	23.3019	66.9333	57.3676	86.6336	12.4715	30.008	16.1903	55.6688	55.4471	47.6379	5.97662	20.5018	26.6332	25.7135	14.3126	14.1637	36.981	14.6515	11.8576	20.0469	28.0001	21.7813	75.4074	44.5295	102.738	25.1848	37.8333	38.2885	56.5799	64.5311	57.971	18.1065	24.5453	15.5584	23.9638	12.9533	26.9344	14.6116	5.62212	28.5614
28449	ENSG00000228999	28449.1	ENSG00000228999	LINC01830	long intergenic non-protein coding RNA 1830 [Source:HGNC Symbol;Acc:HGNC:52636]	ARRAYEXPRESS,ENSG	ENSG00000228999	0	0	0	0	1.61203	0	0	0	0	0	0	0	0	0	0	0	0	0	0	0	0	0	0	0	0	0	0	0	0	0	0	0	0	0	0	0	0	0	0	0	0	0
28450	ENSG00000229000	28450.1	ENSG00000229000	SEPTIN7P8	septin 7 pseudogene 8 [Source:HGNC Symbol;Acc:HGNC:38044]	ARRAYEXPRESS,ENSG	ENSG00000229000	2.86929	0.855168	0	0	0	0	0	0	1.72646	0	0	0	0.772608	1.68711	1.65932	0	0	0	3.78735	3.01505	0.766635	0	0.986781	0.835206	0	0	0	1.89353	0	0	0	0	0	0.716338	1.78785	0.696496	1.21899	3.34362	0	0	0	1.37934
28451	ENSG00000229001	28451.1	ENSG00000229001	ACTBP14	ACTB pseudogene 14 [Source:HGNC Symbol;Acc:HGNC:45086]	ARRAYEXPRESS,ENSG	ENSG00000229001	3.78908	12.7619	2.40036	0	4.95614	0	5.07775	4.69565	2.54134	3.73246	0	0	6.93652	10.054	5.76616	4.21987	0.970201	14.1164	4.43254	2.99552	3.82531	5.29313	13.6513	7.50562	0	0	0	2.79115	1.07681	12.3983	5.041	1.06556	0	0.711746	1.76418	11.7711	18.0097	11.102	5.45879	3.11346	0	1.35506
28452	ENSG00000229002	28452.1	ENSG00000229002		novel pseudogene	ARRAYEXPRESS,ENSG	ENSG00000229002	0	0	0	0	0	0	0	0	0	0	0	0	0	0	0	0	0	0	0	0	0	0	0	0	0	0	0	0	0	0	0	0	0	0.720143	0	0	0	0	0	0	0	0
28453	ENSG00000229005	28453.1	ENSG00000229005	HNF4A-AS1	HNF4A antisense RNA 1 [Source:HGNC Symbol;Acc:HGNC:49505]	ARRAYEXPRESS,ENSG	ENSG00000229005	0	0	0	0	1.61203	0	0	0	0	0	0	0	0	0	0	0	0	0	0	0	0	0	0	0	0	0	0	0	0	0	0	0	0	0	0	0	0	0	0	0	0	0
28454	ENSG00000229007	28454.1	ENSG00000229007	EXOSC3P1	exosome component 3 pseudogene 1 [Source:HGNC Symbol;Acc:HGNC:33989]	ARRAYEXPRESS,ENSG	ENSG00000229007	29.7146	24.6549	45.2981	12.1626	5.119	2.61336	28.3192	20.6016	36.7762	21.7294	1.36532	4.38327	53.1287	38.2279	22.4334	17.2601	38.875	24.3431	28.0087	40.6786	30.7493	31.6459	40.4164	35.0391	19.7606	12.5527	7.78217	18.6883	17.6995	8.6388	12.4864	2.21836	13.1918	38.7121	52.5658	21.4596	14.3937	18.1361	17.8817	31.4091	40.4752	42.9693
28455	ENSG00000229009	28455.1	ENSG00000229009	TMPRSS11GP	transmembrane serine protease 11G, pseudogene [Source:HGNC Symbol;Acc:HGNC:42983]	ARRAYEXPRESS,ENSG	ENSG00000229009	0	0	0	0	0	0	0	0	0	0	0	0	0	0	0	0	0	0	0	0	0	0	0	0	0	0	0	0	0	0	0	0	0	0	0	0	0	0	0	0	0	0
28456	ENSG00000229010	28456.1	ENSG00000229010		novel pseudogene	ARRAYEXPRESS,ENSG	ENSG00000229010	0	0	0	0	0	0	0	0	0	0	0	0	0	0	0	0	0	0	0	0	0	0	0	0	0	0	0	0	0	0	0	0	0	0	0	0.701334	0	0	0	0	0	0
28457	ENSG00000229011	28457.1	ENSG00000229011	LINC01038	long intergenic non-protein coding RNA 1038 [Source:HGNC Symbol;Acc:HGNC:49026]	ARRAYEXPRESS,ENSG	ENSG00000229011	0	0.84773	2.3701	0	0	0	0	0	0	0	2.88419	0	4.54855	3.36063	0	0	0	0	0	0	0.752933	0	0	0	0	0	0	0	0	0	0	0	0	2.14752	0	0.692432	2.50693	0	0	0	0	0
28458	ENSG00000229012	28458.1	ENSG00000229012		novel transcript	ARRAYEXPRESS,ENSG	ENSG00000229012	0	0	0	0	0	0	0	0	0	0	0	0	0	0	0	0	0	0	0	0	0	0	0	0	0	0	0	0	0	0	0	0	0	0	0	0	0	0	0	0	0	0
28459	ENSG00000229013	28459.1	ENSG00000229013		GTPase activating protein (SH3 domain) binding protein 1 (G3BP1) pseudogene	ARRAYEXPRESS,ENSG	ENSG00000229013	0	0	0	0	0	0	0	0	0	0	2.00913	0	0	0	1.43989	0	0	0	0.583676	0	0.737448	0	0	0	0	0	0	0	0.970417	0	0	0	0	0	0	0	0	0	0	0.780951	0	0
28460	ENSG00000229014	28460.1	ENSG00000229014	RPL30P13	ribosomal protein L30 pseudogene 13 [Source:HGNC Symbol;Acc:HGNC:36280]	ARRAYEXPRESS,ENSG	ENSG00000229014	0	0	0	0	0	0	0	0	0	0	2.77015	0	0	0	0	0	0	0	0	0	0	1.02442	0	0	0	0	0	0	0	0	0	0	0	0	5.12217	0	0	0	0	0	0	0
28461	ENSG00000229015	28461.1	ENSG00000229015		novel pseudogene similar to embryonic testis differentiation (M. musculus)	ARRAYEXPRESS,ENSG	ENSG00000229015	0	0	0	0	0	0	0	0	0	0	0	0	0	0	0	0	0	0	0	0	0	0	0	0	0	0	0	0	0	0	0	0	0	0	0	0	0	0	0	0	0	0
28462	ENSG00000229016	28462.1	ENSG00000229016		novel pseudogene	ARRAYEXPRESS,ENSG	ENSG00000229016	0	0	0	0	0	0	0	0	0	0	0	0	0	0	0	0	0	0	0	0.757598	0	0	0	0	0	0	0	0	0	0	0	0	0	0	0	0	0	0	0	0	0	0
28463	ENSG00000229017	28463.1	ENSG00000229017	LINC01277	long intergenic non-protein coding RNA 1277 [Source:HGNC Symbol;Acc:HGNC:50334]	ARRAYEXPRESS,ENSG	ENSG00000229017	36.6573	36.2508	41.327	8.71152	9.35709	8.42018	20.25	17.7886	16.88	3.48277	12.2696	19.4671	56.8401	19.9001	51.4854	20.9859	15.4563	10.3228	79.3003	60.8365	78.4669	54.6585	49.0005	21.3413	11.905	2.13567	8.64069	21.4792	5.2992	24.6021	4.04335	11.3924	6.92802	44.5567	57.8127	28.3697	31.3465	29.8561	38.0733	18.8559	25.4392	27.8434
28464	ENSG00000229018	28464.1	ENSG00000229018	PMS2P7	PMS1 homolog 2, mismatch repair system component pseudogene 7 [Source:HGNC Symbol;Acc:HGNC:33515]	ARRAYEXPRESS,ENSG	ENSG00000229018	86.0554	73.178	74.4843	87.6983	63.907	94.5597	83.5598	67.5099	91.8336	100.043	80.6134	79.9039	90.2873	70.3394	93.8407	135.457	117.227	89.2945	121.377	122.015	104.961	76.9872	61.2689	117.781	73.4333	115.78	70.9423	63.883	73.2226	83.5037	84.022	62.3052	39.4894	59.7632	39.5668	69.23	88.498	94.427	78.9966	38.0566	113.567	49.8866
28465	ENSG00000229019	28465.1	ENSG00000229019		novel transcript	ARRAYEXPRESS,ENSG	ENSG00000229019	0	0	0	0	0	0	0.988404	0	0	0	0	0	0	0	0	0	0	0	0	0	0	0	0	0	0	0	0	0	0	0	0	0	0	0	0	0	0	0	0	0	0	0
28466	ENSG00000229020	28466.1	ENSG00000229020	AKR7A2P1	AKR7A2 pseudogene 1 [Source:HGNC Symbol;Acc:HGNC:24062]	ARRAYEXPRESS,ENSG	ENSG00000229020	0.944472	0	0	0	0	1.27454	0	0	0	3.7446	0	9.93361	0.765962	0.834301	0	0	0	0	0	0.745619	0	0	0.973223	1.6569	0	0	0	0	0	2.86328	0	2.14203	0	0	0	0	0	0	0	0	0.823006	0
28467	ENSG00000229021	28467.1	ENSG00000229021		novel transcript	ARRAYEXPRESS,ENSG	ENSG00000229021	12.3569	27.5013	38.1042	11.6779	22.6773	27.4677	18.8813	24.1399	16.7724	13.4588	13.097	4.15754	31.2677	21.1056	33.1831	15.2194	29.235	20.9979	18.7833	25.6676	34.9381	33.7366	26.3283	37.2693	12.1122	8.71924	30.5984	27.6867	8.69732	48.22	11.8726	32.2909	15.3503	38.7493	49.2969	39.1251	39.4365	28.0874	31.0088	21.0509	23.5043	17.4665
28468	ENSG00000229022	28468.1	ENSG00000229022	RPL6P3	ribosomal protein L6 pseudogene 3 [Source:HGNC Symbol;Acc:HGNC:35925]	ARRAYEXPRESS,ENSG	ENSG00000229022	2.85849	0	2.40392	0	0	0	0	0	0	1.263	0	0	0	0	0.827214	0	3.9018	0	1.26305	0.75171	0	0	0	1.66863	0	0	0	0	0	1.92917	1.02447	0	0	2.14318	0	0.694735	0	0	0	2.35066	0.829054	0.685219
28469	ENSG00000229023	28469.1	ENSG00000229023	RAB1AP1	RAB1A pseudogene 1 [Source:HGNC Symbol;Acc:HGNC:54644]	ARRAYEXPRESS,ENSG	ENSG00000229023	57.0779	30.8199	39.0055	1.33713	32.006	12.913	25.9434	41.9496	48.5787	11.373	12.1577	4.32349	41.278	33.7373	61.5405	14.2746	28.7086	47.5724	33.5412	46.3155	30.5244	48.5992	39.6692	42.1511	9.76095	10.6833	0	24.2677	13.7131	38.3084	6.16261	1.09125	14.4697	18.8665	28.9725	22.4047	7.19648	30.3543	14.3993	43.1612	64.5388	24.492
28470	ENSG00000229025	28470.1	ENSG00000229025		novel transcript	ARRAYEXPRESS,ENSG	ENSG00000229025	0	0	0	0	0	0	0	0	0	0	0	0	0.769379	0.847398	0	0	0	0	0	0	0	0	0	0	0	0	0	0	0	0	0	0	0	0	0	0	0	0	0	0.797406	0	0
28471	ENSG00000229027	28471.1	ENSG00000229027	HSFY1P1	HSFY1 pseudogene 1 [Source:HGNC Symbol;Acc:HGNC:1846]	ARRAYEXPRESS,ENSG	ENSG00000229027	0	0	0	0	0	0	0	0	0	0	0	2.75851	0	0	0	0	0	0	0	0	0	0	0	0	0	0	0	0	0	0	0	0	0	0	0	0	0	0	0	0	0	0
28472	ENSG00000229028	28472.1	ENSG00000229028	KRT223P	keratin 223, pseudogene [Source:HGNC Symbol;Acc:HGNC:32968]	ARRAYEXPRESS,ENSG	ENSG00000229028	0	0	0	0	0	0	0	0	0	0	0	0	0	0	0	0	0	0	0	0	0	0	0	0	0	0	0	0	0	0	0	0	0	0	0	0.6913	34.5392	7.70466	8.286	0	0	0
28473	ENSG00000229029	28473.1	ENSG00000229029	CDCA4P1	cell division cycle associated 4 pseudogene 1 [Source:HGNC Symbol;Acc:HGNC:49770]	ARRAYEXPRESS,ENSG	ENSG00000229029	0	0	0	0	0	0	0	0	0	2.43243	1.30021	2.77393	0	0	0	0	0	0	0	0	0	0	0	0	0	0	0	0	0	0	0	0	0	0	0	0	0	0	0	0	0	0
28474	ENSG00000229030	28474.1	ENSG00000229030		NADH dehydrogenase (ubiquinone) 1 alpha subcomplex, 4, 9kDa (NDUFA4) pseudogene	ARRAYEXPRESS,ENSG	ENSG00000229030	0	0	0	0	0	0	0	0	0	0	0	0	0	0	0	0	0	0	0	0	0	0	0	0	0	0	0	0	0	0	0	0	0	0	0	0	0	0	0	0	0	0
28475	ENSG00000229031	28475.1	ENSG00000229031	MTCO1P25	MT-CO1 pseudogene 25 [Source:HGNC Symbol;Acc:HGNC:52090]	ARRAYEXPRESS,ENSG	ENSG00000229031	6.66706	1.71734	2.42682	0	0	0	1.00653	0	3.3808	0	0	0	8.57611	7.59959	12.4491	0	3.90417	6.04207	10.9416	4.52964	6.19339	4.23932	1.95703	0.84429	0	0	0	2.78801	6.51878	1.90466	0	0	0	2.87022	3.53659	5.58712	2.40327	11.2164	0.914247	2.34548	0	1.35321
28476	ENSG00000229032	28476.1	ENSG00000229032		40s ribosomal protein S26 (RPS26) pseudogene	ARRAYEXPRESS,ENSG	ENSG00000229032	0	0	0	0	0	0	0	0	0	0	0	0	0	0	2.49678	0	0	0	0	0	0	0	0	0	0	0	0	0	0	0	0	0	0	0	0	0	0	0	0	0	0	0
28477	ENSG00000229035	28477.1	ENSG00000229035	SPRR2C	small proline rich protein 2C (pseudogene) [Source:HGNC Symbol;Acc:HGNC:11263]	ARRAYEXPRESS,ENSG	ENSG00000229035	0	0	0	0	0	0	0	0	0	0	5.82328	0	0	0	0	0	0.78332	0	0	0	0	0	0	0	0	0	0	0	0	0	0	2.31528	0	0	0	0	0	0	0	0	0	0
28478	ENSG00000229036	28478.1	ENSG00000229036	VDAC1P8	voltage dependent anion channel 1 pseudogene 8 [Source:HGNC Symbol;Acc:HGNC:37483]	ARRAYEXPRESS,ENSG	ENSG00000229036	47.8688	55.0564	55.491	21.6733	17.8143	31.2525	22.4498	23.9111	48.8254	64.9393	30.5159	46.0612	34.9297	44.1293	59.5353	52.8146	34.927	39.8492	39.9964	45.9778	48.2598	69.0425	55.3133	43.6669	41.7902	64.0618	33.6998	36.4587	15.555	31.5403	42.5054	28.6371	38.8426	36.0932	16.088	32.1563	33.8058	77.3343	36.4191	74.434	94.8651	55.9676
28479	ENSG00000229037	28479.1	ENSG00000229037	MRPL32P2	MRPL32 pseudogene 2 [Source:HGNC Symbol;Acc:HGNC:54964]	ARRAYEXPRESS,ENSG	ENSG00000229037	0	1.70389	1.59282	0	0	0	0	0	0	0	0	0	1.53135	0.842781	0	0	1.96352	1.04714	1.858	1.50542	2.2788	0	0.995443	0	0	0	0	0	0	0.990748	0	0	0	0.716026	0	2.77967	0	0	0	0	0	0.703946
28480	ENSG00000229042	28480.1	ENSG00000229042		novel transcript, antisense to PTPRT	ARRAYEXPRESS,ENSG	ENSG00000229042	0	0	0	0	1.61049	0	0	0	0	0	0	0	0	0	0	0	0	0	0	0	0	0	0	0	0	0	0	0	0	0	0	2.07345	0	0	0	0	0	0	0	0	0	0
28481	ENSG00000229043	28481.1	ENSG00000229043	ZFAND2A-DT	ZFAND2A divergent transcript [Source:HGNC Symbol;Acc:HGNC:41187]	ARRAYEXPRESS,ENSG	ENSG00000229043	201.385	189.661	211.217	220.68	193.506	202.126	187.45	206.832	263.869	204.6	212.401	199.973	188.896	180.198	194.215	299.337	245.421	408.04	183.419	194.536	165.585	238.142	218.954	251.247	235.73	265.285	154.74	221.195	248.146	339.979	213.834	256.016	161.617	306.284	315.965	293.776	381.408	199.054	237.39	180.585	168.675	242.19
28482	ENSG00000229044	28482.1	ENSG00000229044		novel transcript	ARRAYEXPRESS,ENSG	ENSG00000229044	0	0	0	0	0	0	0	0	0	0	0	0	0	0	0	0	0	0	0	0	0	0	0	0	0	0	0	0	0	0	0	0	0	0	0	0	0	0	0	0	0	0
28483	ENSG00000229046	28483.1	ENSG00000229046	HMGN1P2	high mobility group nucleosome binding domain 1 pseudogene 2 [Source:HGNC Symbol;Acc:HGNC:4985]	ARRAYEXPRESS,ENSG	ENSG00000229046	2.83321	0	6.84777	0	0	0	1.12306	2.60709	12.6612	0	0	1.63214	7.98878	3.25987	8.87913	0	0	0	4.64636	1.45477	0	9.81365	2.94853	0.785273	0	0	0	0	5.20035	0	0	0	0	0	3.64476	0.672582	11.381	7.32975	0	0	8.6518	3.57672
28484	ENSG00000229047	28484.1	ENSG00000229047		novel transcript	ARRAYEXPRESS,ENSG	ENSG00000229047	0	1.71201	0	0	0	0	0	0	0	0	0	0	0.770065	0	0	0	0	0	1.24829	0	0	0	1.99554	0	0	0	0	0	0	0	0	0	0	0	0	0	6.19709	0	1.85487	0	0	0
28485	ENSG00000229048	28485.1	ENSG00000229048	DUTP1	deoxyuridine triphosphatase pseudogene 1 [Source:HGNC Symbol;Acc:HGNC:31956]	ARRAYEXPRESS,ENSG	ENSG00000229048	0	0	0	0	0	0	0	0	0	0	0	1.46054	0	0	0	0	0	0	0	0	0	0	0	0	0	0	0	0	1.03077	0	0	0	0	0	0	0	0	0	0	0	0	0
28486	ENSG00000229051	28486.1	ENSG00000229051	LINC01788	long intergenic non-protein coding RNA 1788 [Source:HGNC Symbol;Acc:HGNC:52577]	ARRAYEXPRESS,ENSG	ENSG00000229051	0	0	0	0	0	0	0	0	0	0	0	0	0	0	0	0	0	0	0	0	0	0	0	0	0	0	0	0	0	0	0	0	0	0	0	0	0	0	0	0	0	0
28487	ENSG00000229052	28487.1	ENSG00000229052	MND1P1	MND1 pseudogene 1 [Source:HGNC Symbol;Acc:HGNC:56794]	ARRAYEXPRESS,ENSG	ENSG00000229052	0	0	0	0	3.24497	0	0	0	0	0	0	0	0	0	0	0	0	0	0	0	0	0	3.90188	0.846456	0	0	0	0	0	0	0	0	0	0	0	0	0	0	2.73661	0	0	0.672407
28488	ENSG00000229054	28488.1	ENSG00000229054	RPS29P14	ribosomal protein S29 pseudogene 14 [Source:HGNC Symbol;Acc:HGNC:36471]	ARRAYEXPRESS,ENSG	ENSG00000229054	0	0	0	0	0	0	0	0	0	0	0	0	0.648314	0	0	1.53664	0	0	0	0	0	0	0.93959	0	0	0	0	0.972429	0	0	0	0	0	0	0	0	2.68614	0	0	5.20572	0	0
28489	ENSG00000229056	28489.1	ENSG00000229056	HECW2-AS1	HECW2 antisense RNA 1 [Source:HGNC Symbol;Acc:HGNC:54062]	ARRAYEXPRESS,ENSG	ENSG00000229056	0	0	0	0	0	0	0	0	0	0	0	6.89626	0	0	0	0	0	0	0	0	0	0	0	0	0	0	0	0	0	0	0	0	0	0	0	0	0	0	0	0	0	0
28490	ENSG00000229057	28490.1	ENSG00000229057	RPS3AP54	RPS3A pseudogene 54 [Source:HGNC Symbol;Acc:HGNC:49750]	ARRAYEXPRESS,ENSG	ENSG00000229057	0	0	0.801753	0	0	0	0	0	0	0	0	0	0.771709	0	3.31804	0	0	0	1.25948	1.50704	0	0	0	0	0	0	0	0.948648	2.16426	2.91882	0	0	0	0	0	0.696188	0	0	2.75892	0	0	2.07329
28491	ENSG00000229060	28491.1	ENSG00000229060		novel pseudogene	ARRAYEXPRESS,ENSG	ENSG00000229060	0	0	0	0	0	0	0	0	0	0	0	1.42478	0.774489	0	0	0	0	0	0	0	0	0	0	0	0	0	0	0	0	0	0	0	0	0.71563	0	0	0	7.81102	0	0	0	0
28492	ENSG00000229063	28492.1	ENSG00000229063	TRBV23OR9-2	T cell receptor beta variable 23/OR9-2 (pseudogene) [Source:HGNC Symbol;Acc:HGNC:12202]	ARRAYEXPRESS,ENSG	ENSG00000229063	0	0	0	0	0	0	0	0	0	0	0	0	0	0	0	0	0	0	0	0	0	0	0	0	0	0	0	0	0	0	0	0	0	0	0	0	0	0	0	0	0	0
28493	ENSG00000229064	28493.1	ENSG00000229064		pseudogene similar to part of 24-dehydrocholesterol reductase DHCR24	ARRAYEXPRESS,ENSG	ENSG00000229064	0	0	0	0	0	0	0	0	3.27061	0	0	2.54657	0	0.655197	0	0	0	0	0.468014	0	0	0	0	0	0	0	0	0	0	0	0	0	0	0	0	0	0	0	0	0	0	0
28494	ENSG00000229065	28494.1	ENSG00000229065		novel transcript	ARRAYEXPRESS,ENSG	ENSG00000229065	1.86927	1.65721	2.32387	0	0	0	0	1.2135	0	1.27904	1.36659	2.922	5.21312	0.81967	0.807076	2.88299	0	0	3.61482	2.19616	0	6.35886	0.967999	0	0	0	1.55459	1.8762	2.09926	0.963316	0	1.10841	4.39815	2.78544	0.880192	0	8.43194	2.15298	0.899641	1.54154	0	0
28495	ENSG00000229066	28495.1	ENSG00000229066		novel transcript	ARRAYEXPRESS,ENSG	ENSG00000229066	0	0	0	0	0	0	0	0	0	0	0	0	0	0	0	0	0	0	0	0	0	0	0	0	0	0	0	0	0	0	0	0	0	0	0	0	0	0	0	0	0	0
28496	ENSG00000229067	28496.1	ENSG00000229067		ribosomal protein L39 (RPL39) pseudogene	ARRAYEXPRESS,ENSG	ENSG00000229067	0	1.73363	0.807155	0	0	0	0	0	0	0	0	0	1.4733	0.8415	2.37147	0	0.985092	0	2.40437	1.53393	0.762584	0	0	0	0	0	0	0	0	0	0	0	0	1.60898	1.04437	0.707717	0	3.87719	0	0.842232	0	0
28497	ENSG00000229068	28497.1	ENSG00000229068	TMPOP1	thymopoietin pseudogene 1 [Source:HGNC Symbol;Acc:HGNC:21364]	ARRAYEXPRESS,ENSG	ENSG00000229068	0	0	0	0	0	0	0	0	0	0	0	5.59729	0	2.50321	0	0	0	6.00473	0	1.49177	0	0	0	0	6.7866	0	5.9028	0	0	0	0.99843	0	0	0	0	0	0	0	0.905089	0	10.734	0
28498	ENSG00000229072	28498.1	ENSG00000229072	HMGN2P24	high mobility group nucleosomal binding domain 2 pseudogene 24 [Source:HGNC Symbol;Acc:HGNC:39389]	ARRAYEXPRESS,ENSG	ENSG00000229072	0	0.796605	0	0	0	0	0	0	0	1.44508	0	1.6642	0.701176	0.791703	1.56874	0	0	0	0.561081	0	0.704387	0	0	0	1.58389	0	0	0	0	0	0	0	0	0	0	0	2.51221	0	0	0	0	0
28499	ENSG00000229079	28499.1	ENSG00000229079		novel zinc finger pseudogene	ARRAYEXPRESS,ENSG	ENSG00000229079	0	0	0	0	0	0	0	0	0	0	0	0	0	0	0	0	0	0	0.652921	0	0	0	0	0	0	0	0	0	0	0	0	0	0	0	0	0	0	0	0	0	0	0
28500	ENSG00000229080	28500.1	ENSG00000229080	MTCO3P30	MT-CO3 pseudogene 30 [Source:HGNC Symbol;Acc:HGNC:52133]	ARRAYEXPRESS,ENSG	ENSG00000229080	0	0	0	0	0	0	0	0	0	0	0	0	0	0	0	0	0	0	0	0	0	0	0	0	0	0	0	0	0	0	0	0	0	0	0	0	0	0	0	0	0	2.68317
28501	ENSG00000229081	28501.1	ENSG00000229081	LINC01165	long intergenic non-protein coding RNA 1165 [Source:HGNC Symbol;Acc:HGNC:49534]	ARRAYEXPRESS,ENSG	ENSG00000229081	0	0	0	0	4.8868	1.25396	1.00038	0	0	0	0	1.39356	0	0	0	0	0	0	0.637173	0	4.60171	0	2.91197	0	1.35227	0	0	0.92254	0	2.83624	0	0	4.2071	0	0	0	0	1.11145	0	0	0	0.671681
28502	ENSG00000229082	28502.1	ENSG00000229082	OR5AW1P	olfactory receptor family 5 subfamily AW member 1 pseudogene [Source:HGNC Symbol;Acc:HGNC:15406]	ARRAYEXPRESS,ENSG	ENSG00000229082	0	0	0	0	0	0	0	0	0	0	0	0	0	0	0	0	0	0	0	0	0	0	0	0	0	0	0	0	0	0	0	0	0	0	0	0	0	0	0	0	0	0
28503	ENSG00000229083	28503.1	ENSG00000229083	PSMA6P2	proteasome subunit alpha 6 pseudogene 2 [Source:HGNC Symbol;Acc:HGNC:39607]	ARRAYEXPRESS,ENSG	ENSG00000229083	23.4803	16.7574	11.7835	0	3.35442	1.2865	3.09937	7.16022	4.25774	2.51863	1.34645	0	9.0718	19.8525	24.4116	7.11666	10.5701	8.0953	19.7103	7.39047	10.5001	11.6344	13.5813	26.9563	1.38909	0	1.52058	4.66645	19.0979	3.82951	1.02282	0	2.88229	21.7726	18.469	28.6728	12.0037	0	1.80589	17.7819	18.6878	14.2803
28504	ENSG00000229086	28504.1	ENSG00000229086	LINC01548	long intergenic non-protein coding RNA 1548 [Source:HGNC Symbol;Acc:HGNC:1296]	ARRAYEXPRESS,ENSG	ENSG00000229086	0	0	0	0	0	0	0	0	0	0	0	1.37925	0	0	0	0	0	0	0	0	0	0	0	0	0	0	0	0	0	0	0	0	0	0	0	0	0	0	0	0	0	0
28505	ENSG00000229087	28505.1	ENSG00000229087	RPS26P18	ribosomal protein S26 pseudogene 18 [Source:HGNC Symbol;Acc:HGNC:35782]	ARRAYEXPRESS,ENSG	ENSG00000229087	1.86885	0	0	0	0	2.78866	1.09775	0	0	0	0	0	0	1.62052	2.40469	0	0	5.22387	6.9716	2.89274	2.89155	3.22418	6.80317	3.91886	0	0	0	0.958962	0	0	2.21486	0	0	0	0	4.00887	0	0	0	7.74008	0	2.10617
28506	ENSG00000229088	28506.1	ENSG00000229088	MTND1P10	MT-ND1 pseudogene 10 [Source:HGNC Symbol;Acc:HGNC:42097]	ARRAYEXPRESS,ENSG	ENSG00000229088	0	0	0	0	0	0	0	0	0	0	0	0	0	0	0	0	0	0	0	0	0	0	0	0	0	0	0	0	0	0	0	0	0	0	0	0	0	0	0	0	0	0
28507	ENSG00000229089	28507.1	ENSG00000229089	ANKRD20A8P	ankyrin repeat domain 20 family member A8, pseudogene [Source:HGNC Symbol;Acc:HGNC:23666]	ARRAYEXPRESS,ENSG	ENSG00000229089	0	0	0	0	1.95563	0	0	0	0	0	0	0	0	0	1.29892	0	0	0	0.507737	0	0	0.824604	0	0	0	0	0	0	0	0	0	0	0	0.865478	0	0	0	0	0	5.64348	6.07348	0
28508	ENSG00000229090	28508.1	ENSG00000229090		novel zinc finger protein pseudogene	ARRAYEXPRESS,ENSG	ENSG00000229090	0	0	0.813163	0	0	0	0	0	0	0	0	0	0	0	0	0	0	0	0	0	0	0	0	0	0	0	0	0	0	0	0	0	0	0	0	0.702809	0	0	0	0	0	0
28509	ENSG00000229091	28509.1	ENSG00000229091	HSPA8P8	heat shock protein family A (Hsp70) member 8 pseudogene 8 [Source:HGNC Symbol;Acc:HGNC:44923]	ARRAYEXPRESS,ENSG	ENSG00000229091	2.84556	10.2657	13.7033	2.60807	3.26051	1.25544	5.00446	1.15748	5.88734	2.46014	1.31642	0	11.654	16.8227	14.8807	2.78176	9.72083	15.0325	17.9679	8.27244	10.8011	7.38497	0.974293	11.7799	0	3.50014	2.93695	5.54929	8.6591	6.63411	2.98634	2.09902	2.80758	10.0072	2.64068	2.78299	4.78446	12.2934	8.19388	11.6779	4.17231	7.40677
28510	ENSG00000229092	28510.1	ENSG00000229092	IGHV3-47	immunoglobulin heavy variable 3-47 (pseudogene) [Source:HGNC Symbol;Acc:HGNC:5605]	ARRAYEXPRESS,ENSG	ENSG00000229092	0	0	0	0	0	0	0	0	0	0	0	0	0	0	0	0	0	0	0	0	0	0	0	0	0	0	0	0	0	0	0	0	0	0	0	0	0	0	0	0	0	0
28511	ENSG00000229093	28511.1	ENSG00000229093	OR51AB1P	olfactory receptor family 51 subfamily AB member 1 pseudogene [Source:HGNC Symbol;Acc:HGNC:31278]	ARRAYEXPRESS,ENSG	ENSG00000229093	0	0	0	0	0	0	0	0	0	0	0	0	0	0	0	0	0	0	0	0	0	0	0	0	0	0	0	0	0	0	0	0	0	0	0	0	0	0	0	0	0	0
28512	ENSG00000229097	28512.1	ENSG00000229097	CALM2P2	calmodulin 2 pseudogene 2 [Source:HGNC Symbol;Acc:HGNC:1447]	ARRAYEXPRESS,ENSG	ENSG00000229097	95.1601	62.7081	85.0376	12.2831	5.17559	6.6043	19.028	23.2056	48.9242	6.45918	8.27271	8.87411	107.132	69.3892	71.6086	34.697	65.9332	54.9055	97.9642	61.2255	84.6672	83.2609	78.6256	110.125	2.85353	10.8412	6.31728	32.7475	46.4322	31.7355	17.8882	2.24909	4.44893	109.247	72.6798	95.7715	82.8645	95.9335	98.8542	91.5783	76.8981	83.36
28513	ENSG00000229101	28513.1	ENSG00000229101	ELOCP20	elongin C pseudogene 20 [Source:HGNC Symbol;Acc:HGNC:38156]	ARRAYEXPRESS,ENSG	ENSG00000229101	0	0	0	0	0	0	0	0	0	0	0	0	0	0	0	0	0	0	0	0	0	0	0	0	0	0	0	0	0	0	0	0	0	0	0	0	0	0	0	0	0	0
28514	ENSG00000229102	28514.1	ENSG00000229102	PIK3CA-DT	PIK3CA divergent transcript [Source:HGNC Symbol;Acc:HGNC:52932]	ARRAYEXPRESS,ENSG	ENSG00000229102	0	0	0	0	0	0	0	0	0	0	0	0	0	0	0	0	0	0	0	0	0	0	0	0	0	0	0	0	0	0	0	0	0	0	0	0	0	0	0	0	0	0
28515	ENSG00000229104	28515.1	ENSG00000229104	YY1P2	YY1 transcription factor pseudogene 2 [Source:HGNC Symbol;Acc:HGNC:45095]	ARRAYEXPRESS,ENSG	ENSG00000229104	0	0	0	0	1.66541	0	0	0	0	0	0	0	0	0	0	0	0	0	0.631993	0	0	0	0	0	0	0	0	0	0	0	0	0	0	0	0	0	0	0	0	0	0	0
28516	ENSG00000229105	28516.1	ENSG00000229105	ASTN2-AS1	ASTN2 antisense RNA 1 [Source:HGNC Symbol;Acc:HGNC:51175]	ARRAYEXPRESS,ENSG	ENSG00000229105	0	0	0.809188	0	0	0	0	0	0	0	0	0	0	0	0.830295	0	0	0	0	0	0	0	0	0	0	0	0	0	0	0	0	0	0	0	0	0	0	0	0	0	0	0.677103
28517	ENSG00000229106	28517.1	ENSG00000229106	BTBD6P1	BTB domain containing 6 pseudogene 1 [Source:HGNC Symbol;Acc:HGNC:51542]	ARRAYEXPRESS,ENSG	ENSG00000229106	3.80358	0	0.804831	1.31781	0	0	0	0	0.847913	3.73066	0	4.23506	0.775419	0.841778	1.65505	0	1.94823	12.1156	1.27642	0.752477	2.30945	0	0	2.51787	0	0	0	0	0	0.954904	0	0	0	0	0	0.69588	0	0	0.913087	0.781051	0	0.678397
28518	ENSG00000229107	28518.1	ENSG00000229107	ABHD17AP4	ABHD17A pseudogene 4 [Source:HGNC Symbol;Acc:HGNC:34042]	ARRAYEXPRESS,ENSG	ENSG00000229107	0	0	1.58501	0	0	0	0	0	0	0	0	2.82905	0	0	3.26988	0	0	0	0	0	0	0	0	1.65081	1.37096	0	0	0	0	0	0	1.06762	1.42205	0	10.535	1.37345	0	0	0	0	0	0
28519	ENSG00000229108	28519.1	ENSG00000229108	LINC02587	long intergenic non-protein coding RNA 2587 [Source:HGNC Symbol;Acc:HGNC:50672]	ARRAYEXPRESS,ENSG	ENSG00000229108	0	0	0	0	0	0	0	0	0	0	0	0	0	0	0	0	0	0	0	0	0	0	0	0	0	0	0	0	0	0	0	0	0	0	0	0	0	0	0	0	0	0
28520	ENSG00000229109	28520.1	ENSG00000229109	FRMD3-AS1	FRMD3 antisense RNA 1 [Source:HGNC Symbol;Acc:HGNC:55790]	ARRAYEXPRESS,ENSG	ENSG00000229109	11.6475	19.9437	20.64	0	0	9.40827	21.4656	36.693	9.48139	4.61	2.46738	6.52636	9.5822	15.9175	20.3334	13.0328	4.59295	46.1639	30.8456	10.6756	27.1877	12.7944	9.19038	13.5786	1.26762	0	2.74435	6.95656	6.14984	20.4894	11.1825	3.92391	0	7.44147	14.1034	7.2455	6.75678	10.5931	28.3681	2.20458	6.33226	7.59558
28521	ENSG00000229110	28521.1	ENSG00000229110		heterogeneous nuclear ribonucleoprotein A1-like 3 (HNRPA1L3) pseudogene	ARRAYEXPRESS,ENSG	ENSG00000229110	0	0	0	0	0	0	0	0	0	0	0	0	0	1.70279	0	0	0	0	0	0	0.776796	0	0	0	0	0	0	0	0	0	0	0	0	0	0	0	0	0	0	0	0	0
28522	ENSG00000229111	28522.1	ENSG00000229111	MED4-AS1	MED4 antisense RNA 1 [Source:HGNC Symbol;Acc:HGNC:39213]	ARRAYEXPRESS,ENSG	ENSG00000229111	0.950055	0	0	0	0	0	1.0653	0	0	0	0	0	0	1.66716	0	0	0	0	0	0.744535	2.25544	0	0	0	0	0	0	0	0	0	0	0	0	1.41614	1.7882	0	0	0	0.91437	0	0	0
28523	ENSG00000229112	28523.1	ENSG00000229112		pseudogene similar to part of carboxypeptidase D (CPD)	ARRAYEXPRESS,ENSG	ENSG00000229112	0	0	0	0	0	0	0	0	0	0	0	0	0	0	0.836519	0	0	0	0	0.753741	0	0	0	0	0	0	0	0	0	0	0	0	0	0	0	0	0	0	0	0	0	0
28524	ENSG00000229115	28524.1	ENSG00000229115		LSM5 homolog, U6 small nuclear RNA associated (S. cerevisiae) pseudogene (LSM5)	ARRAYEXPRESS,ENSG	ENSG00000229115	0	0	0	0	1.73132	0	0	0	0	0	0	0	0	0	0	0	0	0	0	0	0	0	0	0	0	0	0	0	0	0	1.06069	0	0	0	0	0	0	0	1.57985	0	0	0
28525	ENSG00000229116	28525.1	ENSG00000229116		novel transcript	ARRAYEXPRESS,ENSG	ENSG00000229116	0	0	0	0	0	0	0	0	0	0	0	0	0	0	0	0	0	0	0	0	0	0	0	0	0	0	0	0	0	0	0	0	0	0	0	0	0	0	0	0	0	0
28526	ENSG00000229117	28526.1	ENSG00000229117	RPL41	ribosomal protein L41 [Source:HGNC Symbol;Acc:HGNC:10354]	ARRAYEXPRESS,ENSG	ENSG00000229117	5846.78	6053.78	5566.35	22676.9	22587.4	22565.4	11653.9	9582.16	7846.93	19848.3	22809.2	20204.6	5774.13	5652.67	4983.44	8332.31	8271.75	5929.7	5709.57	8177.73	5685.03	5085.1	4535.89	9110.97	21953.7	18611.6	21951.2	14697.4	11120.6	10933.3	20097	22245.4	19423.3	4790.97	3970.69	5676.68	6108.31	10080.8	9585.17	3858.23	10524.8	4023.01
28527	ENSG00000229118	28527.1	ENSG00000229118		novel transcript	ARRAYEXPRESS,ENSG	ENSG00000229118	0	0	0	0	0	1.25547	0	0	0	1.2286	1.31335	0	0	0	0	0	0	0	0	0	0	0	0	0	0	0	0	0	0	0	0	0	0	0	0	0	4.66421	0	0	0	0	0
28528	ENSG00000229119	28528.1	ENSG00000229119	RPLP0P9	ribosomal protein lateral stalk subunit P0 pseudogene 9 [Source:HGNC Symbol;Acc:HGNC:55906]	ARRAYEXPRESS,ENSG	ENSG00000229119	884.719	975.06	973.511	762.702	846.774	872.132	636.078	559.158	538.613	675.629	876.821	712.479	1019.95	930.555	1039.57	517.432	577.709	522.32	1064.62	1311.68	969.07	983.027	841.686	1121.48	778.693	573.971	784.07	1017.65	1036.39	925.163	491.891	474.452	775.444	1177.01	966.309	1062.72	869.563	727.282	915.284	860.706	1303.73	813.843
28529	ENSG00000229120	28529.1	ENSG00000229120	CYCSP4	CYCS pseudogene 4 [Source:HGNC Symbol;Acc:HGNC:24413]	ARRAYEXPRESS,ENSG	ENSG00000229120	0	0	0	0	0	0	0	0	0	0	0	0	0	0	0	0	0	0	0	4.4454	0	0	0.998186	0	0	0	0	0	0	0	0	0	0	0	0	0	0	0	0	0	0	0
28530	ENSG00000229122	28530.1	ENSG00000229122	AGBL5-IT1	AGBL5 intronic transcript 1 [Source:HGNC Symbol;Acc:HGNC:41484]	ARRAYEXPRESS,ENSG	ENSG00000229122	0	0	0	0	0	0	0	0	0	0	0	0	0	0	0	0	0	0	0	0	0	0	0	0	0	0	0	0	0	0	0	0	0	0	0	0	0	0	0	0	0	0
28531	ENSG00000229124	28531.1	ENSG00000229124	VIM-AS1	VIM antisense RNA 1 [Source:HGNC Symbol;Acc:HGNC:44879]	ARRAYEXPRESS,ENSG	ENSG00000229124	4.90557	9.01385	5.48473	4.69261	4.65414	0	10.8045	4.99517	0	1.16844	6.25015	0	7.58101	0.787382	3.99402	0	10.0287	0	1.78601	0.882319	7.01363	5.13606	2.06778	7.83912	3.25459	14.9181	1.40058	5.24386	0	2.68764	6.66544	13.1385	0	7.03789	15.2505	2.7678	0	6.5326	6.20304	0.731375	14.2048	1.27289
28532	ENSG00000229127	28532.1	ENSG00000229127	KANSL1L-AS1	KANSL1L antisense RNA 1 [Source:HGNC Symbol;Acc:HGNC:41139]	ARRAYEXPRESS,ENSG	ENSG00000229127	205.19	268.758	191.116	69.2213	62.0557	96.8249	114.306	159.443	181.907	92.402	72.5167	69.8548	213.732	161.14	249.563	176.921	174.133	168.576	195.354	284.779	229.985	212.285	399.828	265.586	42.0334	105.151	82.3873	198.171	166.778	203.072	73.7865	109.349	77.3362	232.449	216.753	230.73	162.852	203.491	155.812	214.278	246.258	237.748
28533	ENSG00000229129	28533.1	ENSG00000229129	ACTG1P2	actin gamma 1 pseudogene 2 [Source:HGNC Symbol;Acc:HGNC:147]	ARRAYEXPRESS,ENSG	ENSG00000229129	1.88848	0	1.59588	0	0	0	0	0	0	1.23893	0	0	0	0	6.56999	0	0	0	0	1.49331	3.05215	0	0	1.66357	0	0	0	1.85376	4.29475	0.950097	0	0	0	2.1289	3.51613	2.76156	0	3.32132	1.81369	3.87905	0	3.37483
28534	ENSG00000229131	28534.1	ENSG00000229131		novel transcript	ARRAYEXPRESS,ENSG	ENSG00000229131	0	0	0	0	0	0	0	0	0	0	0	0	0	0	0	0	0	0	0	0	0	0	0	0	0	0	0	0	0	0	0	0	0	0	0	0	0	0	0	0	0	0
28535	ENSG00000229132	28535.1	ENSG00000229132	EIF4A1P10	eukaryotic translation initiation factor 4A1 pseudogene 10 [Source:HGNC Symbol;Acc:HGNC:37930]	ARRAYEXPRESS,ENSG	ENSG00000229132	450.699	427.309	443.618	131.08	134.624	98.4999	320.83	319.582	282.453	105.145	127.054	113.762	428.925	482.518	433.254	254.542	317.467	229.884	343.999	402.166	407.466	486.201	344.12	458.385	103.527	107.113	127.403	272.337	289.205	333.261	105.216	113.25	110.197	438.358	417.565	600.015	257.151	235.078	210.504	390.413	306.91	335.913
28536	ENSG00000229133	28536.1	ENSG00000229133	RPS7P4	ribosomal protein S7 pseudogene 4 [Source:HGNC Symbol;Acc:HGNC:36000]	ARRAYEXPRESS,ENSG	ENSG00000229133	0.946742	4.20788	1.57525	1.35908	0	0	0	1.21871	0	0	0	0	1.51504	6.65405	3.27448	0	1.93575	1.02674	1.84372	2.22901	2.25446	3.21188	3.91837	3.27192	0	0	0	1.89324	2.13168	0.971455	2.08908	2.22147	1.47146	1.41268	0.889461	4.80248	0	5.47318	7.28628	0.780188	4.88664	6.90179
28537	ENSG00000229138	28537.1	ENSG00000229138	CDY6P	chromodomain Y-linked 6 pseudogene [Source:HGNC Symbol;Acc:HGNC:23853]	ARRAYEXPRESS,ENSG	ENSG00000229138	0	0	0	0	0	0	0	0	0	0	0	0	0	0	0	0	0	0	0	0	0	0	0	0	0	0	0	0	0	0	0	0	0	0	0	0	0	0	0	0	0	0.670792
28538	ENSG00000229140	28538.1	ENSG00000229140	CCDC26	CCDC26 long non-coding RNA [Source:HGNC Symbol;Acc:HGNC:28416]	ARRAYEXPRESS,ENSG	ENSG00000229140	2.88492	8.44718	4.00678	21.6855	43.7095	0.0958416	5.23297	4.20183	0	7.47906	2.88182	41.6895	3.31364	4.35964	4.33744	0	2.91711	0	1.87666	6.82021	4.4309	0	32.7741	3.23622	0	1.73017	2.04807	0	20.081	1.57742	0	17.5737	0.214187	0	20.9093	1.46711	0	6.00757	3.61882	10.9089	15.7265	2.99824
28539	ENSG00000229142	28539.1	ENSG00000229142	HCG4P8	HLA complex group 4 pseudogene 8 [Source:HGNC Symbol;Acc:HGNC:22927]	ARRAYEXPRESS,ENSG	ENSG00000229142	0	0	0	0	0	0	0	0	0	0	0	0	0	0.842625	0	0	0	0	0	0	0	0	0	0	0	0	0	0	0	0.961924	0	0	0	0.715746	0	0.6962	0	0	0	0	0	0
28540	ENSG00000229143	28540.1	ENSG00000229143		ribosomal protein L26 (RPL26) pseudogene	ARRAYEXPRESS,ENSG	ENSG00000229143	0	0	0	0	0	0	0	0	0	0	0	0	0	0	0	0	0	0	0	0	0	0	0	0	0	0	0	0	0	0	0	0	0	0	0.880713	0	0	0	0	0	0	0
28541	ENSG00000229145	28541.1	ENSG00000229145	ACTBP1	ACTB pseudogene 1 [Source:HGNC Symbol;Acc:HGNC:134]	ARRAYEXPRESS,ENSG	ENSG00000229145	1.90096	2.56158	0.803088	0	0	0	3.05439	1.17692	0.8496	0	0	0	1.54722	3.36315	7.43964	0	3.89408	1.01133	3.17883	0	3.8397	4.24778	8.80458	3.34847	0	0	0	0.933176	3.24203	2.86968	0	1.06823	0	2.14281	0.884917	5.55911	3.61317	7.7999	5.4771	3.90478	1.66221	1.35911
28542	ENSG00000229146	28542.1	ENSG00000229146	SNX18P4	sorting nexin 18 pseudogene 4 [Source:HGNC Symbol;Acc:HGNC:39612]	ARRAYEXPRESS,ENSG	ENSG00000229146	6.61905	0	0	0	6.67243	0	3.07944	8.30296	0	0	0	0	0	7.51167	8.20799	0	13.5518	0	0	8.20439	2.27853	0	0	1.65515	0	0	0	0	0	0.957704	0	0	4.30254	6.37943	0	0	0	0	10.9032	11.6646	23.0276	6.12292
28543	ENSG00000229147	28543.1	ENSG00000229147	SMPD4P2	sphingomyelin phosphodiesterase 4 pseudogene 2 [Source:HGNC Symbol;Acc:HGNC:39674]	ARRAYEXPRESS,ENSG	ENSG00000229147	0	0	0	0	0	0	0	0	0	0	0	0	0	0	0	0	0	0	0	0	0	0	0	0	0	0	0	0	0	0	0	0	0	0	0	0	0	0	0	0	0	0
28544	ENSG00000229150	28544.1	ENSG00000229150	CRYGEP	crystallin gamma E, pseudogene [Source:HGNC Symbol;Acc:HGNC:2412]	ARRAYEXPRESS,ENSG	ENSG00000229150	0	0	0	0	0	0	0	0	0	0	0	0	0	0.790454	0	0	0	0	0	0	0	0	0	0	0	0	0	0	0	0	0	3.32984	0	0	0	0	0	0	0	0	0	0
28545	ENSG00000229151	28545.1	ENSG00000229151		novel transcript	ARRAYEXPRESS,ENSG	ENSG00000229151	0	0.862994	0	0	0	0	0	0	0	0	0	0	0	0	0	0	0	0	0	0	0	0	0	0	0	0	0	0	0	0	0	0	0	0	0	0	0	0	0	0	0	0
28546	ENSG00000229152	28546.1	ENSG00000229152	ANKRD10-IT1	ANKRD10 intronic transcript 1 [Source:HGNC Symbol;Acc:HGNC:39891]	ARRAYEXPRESS,ENSG	ENSG00000229152	165.387	181.578	136.522	29.1044	61.4911	40.8295	91.0407	94.5552	122.001	44.9767	57.4517	52.6007	140.549	146.746	218.522	97.4482	57.7119	73.5413	170.802	179.286	209.579	157.187	174.468	181.522	48.2036	31.8028	34.5925	101.301	73.4366	119.127	24.3293	70.8809	52.8602	109.13	107.983	124.599	88.57	106.29	112.881	200.198	111.03	185.49
28547	ENSG00000229153	28547.1	ENSG00000229153	EPHA1-AS1	EPHA1 antisense RNA 1 [Source:HGNC Symbol;Acc:HGNC:27799]	ARRAYEXPRESS,ENSG	ENSG00000229153	6.92191	22.9879	8.49716	0.524373	7.85356	58.2414	5.62058	6.96624	12.9607	40.894	0.529272	30.3299	5.37948	14.0634	23.8244	3.35473	62.6932	25.0904	15.3313	27.0605	28.072	36.2185	30.2416	8.15355	56.3588	35.8016	2.35436	23.1254	13.2299	1.91125	21.1762	15.0468	0	45.2132	9.96882	26.8107	0.483251	5.91172	5.70061	5.67707	5.43693	3.25918
28548	ENSG00000229154	28548.1	ENSG00000229154	KCNQ5-AS1	KCNQ5 antisense RNA 1 [Source:HGNC Symbol;Acc:HGNC:40323]	ARRAYEXPRESS,ENSG	ENSG00000229154	6.61951	1.2554	0	0.949799	0	0	0	0	0.613572	0	0	1.01476	4.38932	0	7.44112	2.02569	0	14.1855	1.41766	1.10297	0	0.770959	0	2.01858	0	0	0	0	3.17632	2.76671	0	0	0	0	0	0	1.74789	5.96883	0	0	0	1.96578
28549	ENSG00000229155	28549.1	ENSG00000229155	LINC02038	long intergenic non-protein coding RNA 2038 [Source:HGNC Symbol;Acc:HGNC:52878]	ARRAYEXPRESS,ENSG	ENSG00000229155	0	0	0	1.34679	0	0	0	0	0	0	0	0	0	0	0	0	0	0	0	0	1.51868	0	0	0	0	0	0	0	0	0	0	0	0	1.42154	0	0	0	0	0	0	0	0
28550	ENSG00000229156	28550.1	ENSG00000229156		novel pseudogene	ARRAYEXPRESS,ENSG	ENSG00000229156	0	0	0	0	0	0	0	0	0	0	0	0	0	0	0	0	0	0	0	0	0	0	0	0	0	0	0	0	0	0	0	0	0	0	0	0	0	0	3.65474	0	0	0
28551	ENSG00000229159	28551.1	ENSG00000229159	TSPY23P	testis specific protein Y-linked 23, pseudogene [Source:HGNC Symbol;Acc:HGNC:38594]	ARRAYEXPRESS,ENSG	ENSG00000229159	0	0	0	0	0	0	0	0	0	0	0	0	0	0	0	0	0	0	0	0	0	0	0	0	0	0	0	0	0	0	0	0	0	0	0	0	0	0	0	0	0	0
28552	ENSG00000229160	28552.1	ENSG00000229160		novel transcript	ARRAYEXPRESS,ENSG	ENSG00000229160	1.87487	5.73282	6.85048	0	1.81838	0	1.1001	0	0	0	2.91026	0	10.1956	6.50443	8.04225	0	7.61679	0	14.5838	3.62888	15.238	3.23342	2.92477	12.5885	0	3.79549	0	4.8075	9.34538	4.95347	0	7.15856	1.56895	6.97659	2.69403	8.04621	1.23945	2.1055	0.907002	4.65851	7.86004	2.81544
28553	ENSG00000229161	28553.1	ENSG00000229161	TCP1P1	t-complex 1 pseudogene 1 [Source:HGNC Symbol;Acc:HGNC:11659]	ARRAYEXPRESS,ENSG	ENSG00000229161	4.73572	3.4134	6.42951	2.6121	1.63377	5.03066	3.01009	3.48063	5.8912	4.9286	1.31853	1.3977	10.0687	5.03621	9.07543	5.57275	11.6463	11.0281	4.47205	12.0066	6.92129	11.6018	8.76058	5.87031	5.42507	0	1.47249	6.4764	5.39893	3.79257	4.9873	2.10453	2.81304	7.1324	4.39849	5.5531	3.58768	11.1449	5.45552	5.44329	2.49576	4.04172
28554	ENSG00000229162	28554.1	ENSG00000229162	RUNX3-AS1	RUNX3 antisense RNA 1 [Source:HGNC Symbol;Acc:HGNC:40513]	ARRAYEXPRESS,ENSG	ENSG00000229162	0	0	0	6.55842	0	0	0	0	0	0	0	0	0	0	0	0	0	0	0	0	0.748808	0	0	0	0	0	0	0	0	0	0	3.19312	0	0	0	0	0	0	0	0	0	0
28555	ENSG00000229163	28555.1	ENSG00000229163	NAP1L1P2	nucleosome assembly protein 1 like 1 pseudogene 2 [Source:HGNC Symbol;Acc:HGNC:38005]	ARRAYEXPRESS,ENSG	ENSG00000229163	0.953035	0	0	0	0	0	0	0	0	0	0	0	0	0.84293	0	0	0.976105	0	0	0.753436	1.53944	0	0.981027	0	0	0	0	0	0	0.959519	0	0	0	0	1.77491	2.08989	0	0	0	1.5662	0	0
28556	ENSG00000229165	28556.1	ENSG00000229165	GDI2P1	GDP dissociation inhibitor 2 pseudogene 1 [Source:HGNC Symbol;Acc:HGNC:4228]	ARRAYEXPRESS,ENSG	ENSG00000229165	1.89827	2.56209	1.60769	0	0	7.59253	1.01044	1.16823	0.845602	0	0	7.03483	4.64711	2.52134	6.60947	1.40159	5.83425	3.02097	3.18907	0.751307	3.0758	1.05849	0	2.51517	0	0	0	1.85847	4.32302	0	0	2.11979	2.83102	0.714077	1.76498	2.08452	0	7.80487	0	3.11806	0.831994	0.676616
28557	ENSG00000229167	28557.1	ENSG00000229167		novel transcript	ARRAYEXPRESS,ENSG	ENSG00000229167	5.87694	5.20612	24.677	23.217	18.4873	22.3948	12.3068	13.1202	1.55263	10.4309	22.2465	7.88949	9.53334	2.24217	2.2066	5.20544	9.39186	9.2174	12.7111	4.00592	10.808	4.80691	11.4375	13.4772	25.4398	17.8492	20.9489	6.79881	3.83123	9.59311	11.2445	19.0569	27.7715	17.5255	4.69446	3.0825	12.0087	15.352	14.4596	13.3147	9.51662	1.23911
28558	ENSG00000229168	28558.1	ENSG00000229168	RPL19P20	ribosomal protein L19 pseudogene 20 [Source:HGNC Symbol;Acc:HGNC:35713]	ARRAYEXPRESS,ENSG	ENSG00000229168	0	1.68187	0	0	1.70896	0	0	0	0	0	0	0	2.27152	0.831047	0.817865	4.34107	1.93379	0	1.84354	1.48477	2.25333	1.06899	0	0	0	1.80428	1.55292	0	4.26007	0	1.04193	2.21545	0	2.11712	0	0.685507	2.4278	1.09399	0	3.11684	0.813987	0
28559	ENSG00000229169	28559.1	ENSG00000229169		ribosomal protein S26 (RPS260 pseudogene	ARRAYEXPRESS,ENSG	ENSG00000229169	0	0	0	0	0	0	0	0	0	0	0	0	0	0	0	0	0	0	0	0	0	0	0	0	0	0	0	0	0	0	0	0	0	0	0	0	0	0	0	0	0	0
28560	ENSG00000229172	28560.1	ENSG00000229172		ATP-binding cassette, sub-family G (WHITE), member 2 (ABCG2) pseudogene	ARRAYEXPRESS,ENSG	ENSG00000229172	1.90408	0	2.43271	1.30309	0	0	0	0	0	0	0	0	2.34527	0	0	4.16891	3.90366	0	0.646974	5.28948	0.776401	2.11413	0	0	0	0	0	0	0	2.84578	0	1.04709	0	8.61893	0	1.39846	0	0	0	0	0	0
28561	ENSG00000229173	28561.1	ENSG00000229173	SRMP3	SRM pseudogene 3 [Source:HGNC Symbol;Acc:HGNC:54681]	ARRAYEXPRESS,ENSG	ENSG00000229173	0	0	0	0	0	0	0	0	0	0	0	0	0	0	0	0	0	0	0.634417	0	0	2.16968	0	0	0	0	0	0	0	0	0	0	0	0	0	0	0	0	0	0	0	0
28562	ENSG00000229175	28562.1	ENSG00000229175	LINC00382	long intergenic non-protein coding RNA 382 [Source:HGNC Symbol;Acc:HGNC:42709]	ARRAYEXPRESS,ENSG	ENSG00000229175	2.09923	2.8215	3.53412	0	0	0.910539	0	0	0	0	0	1.01251	7.65711	2.12239	0	0	0	0	3.48474	0	0	0	0	0	0	0	0	0	0	0	0	0	0	0	1.12368	0.499318	0	3.67943	0	0	0	0
28563	ENSG00000229177	28563.1	ENSG00000229177		novel transcript	ARRAYEXPRESS,ENSG	ENSG00000229177	0	0	0	0	0	0	0	0	0	0	0	0	0	0	0	0	0	0	0	0	0	0	0	0	0	0	0	0	0	0	0	0	0	0	0.880713	0	0	0	0	0	0	0
28564	ENSG00000229178	28564.1	ENSG00000229178		novel transcript	ARRAYEXPRESS,ENSG	ENSG00000229178	0.946331	2.55854	4.01659	15.6469	11.4158	17.5774	10.0148	5.79032	4.20207	3.69025	3.94905	6.97595	2.32255	8.3879	5.77117	5.56345	5.81838	0	11.4986	4.49944	0.768725	2.10696	0	5.86816	4.06175	1.74912	4.40886	0	14.0287	0	5.97421	7.35171	8.4244	0	0	2.08109	5.97235	0	6.35905	0	0	2.69086
28565	ENSG00000229180	28565.1	ENSG00000229180	RABGEF1P1	RABGEF1 pseudogene 1 [Source:HGNC Symbol;Acc:HGNC:55751]	ARRAYEXPRESS,ENSG	ENSG00000229180	658.683	730.924	696.499	1246.22	1284.82	1287.6	657.322	662.506	544.442	960.609	1344.64	1224.5	701.375	644.73	655.736	554.681	617.63	560.983	781.417	810.863	681.838	628.779	680.267	635.584	1334.54	937.78	1321.08	577.418	430.502	517.543	1036.16	1592.94	1520.99	772.43	520.34	745.421	553.793	555.066	557.694	661.855	830.42	585.316
28566	ENSG00000229182	28566.1	ENSG00000229182	MRPS16P1	mitochondrial ribosomal protein S16 pseudogene 1 [Source:HGNC Symbol;Acc:HGNC:29732]	ARRAYEXPRESS,ENSG	ENSG00000229182	0	0	0	0	0	0	0	0	0	0	0	0	0	0	0	0	0	0	0	0	0	0	0	0	0	0	0	0	0	0	0	0	0	0	0	0	0	0	0	0	0	0
28567	ENSG00000229183	28567.1	ENSG00000229183	PGA4	pepsinogen A4 [Source:HGNC Symbol;Acc:HGNC:8886]	ARRAYEXPRESS,ENSG	ENSG00000229183	0	0	0	0	6.12198	0	0	0	0	0	0	4.17944	0	0	0	0	0	0	1.94706	0	0	0	0	0	0	0	0	0	0	0	0	34.7687	0	0	0	0	0	0	0	0	0	0
28568	ENSG00000229184	28568.1	ENSG00000229184	ATP5PDP2	ATP synthase peripheral stalk subunit d pseudogene 2 [Source:HGNC Symbol;Acc:HGNC:49624]	ARRAYEXPRESS,ENSG	ENSG00000229184	0	0.84066	2.35534	0	0	0	0	0	0	0	0	0	2.26328	0	1.64002	1.47655	0	1.04028	3.04364	0.743217	2.99412	2.16259	0.985648	2.44217	0	0	0	0	0	2.95324	1.06941	0	0	2.83051	0.898053	1.37236	0	0	0	0.784643	0	1.39901
28569	ENSG00000229186	28569.1	ENSG00000229186	ADAM1A	ADAM metallopeptidase domain 1A (pseudogene) [Source:HGNC Symbol;Acc:HGNC:187]	ARRAYEXPRESS,ENSG	ENSG00000229186	0	0	0	0	0	0	0	0	0	0	0	0	0	0	0	0	0	0	0	0	0	0	0	0	0	0	0	0	0	0	0	0	0	0	0	0	0	0	0	0	0	0
28570	ENSG00000229188	28570.1	ENSG00000229188		novel transcript	ARRAYEXPRESS,ENSG	ENSG00000229188	0	0	0	0	0	0	0	0	0	0	0	0	0	0	0	0	0	0	0	0	0	0	0	0	0	0	0	0	0	0	0	5.17866	0	0	0	0	0	0	0	0	0	0
28571	ENSG00000229190	28571.1	ENSG00000229190		novel transcript	ARRAYEXPRESS,ENSG	ENSG00000229190	0	0	0	0	0	0	0	0	0	0	0	0	0	0	0.82739	0	0	0	0	1.50152	0	0	1.98252	0	0	0	0	0	0	0	0	0	0	0.713876	0	0	0	0	0.921346	0	0	0
28572	ENSG00000229191	28572.1	ENSG00000229191		novel transcript, antisense KIF21B	ARRAYEXPRESS,ENSG	ENSG00000229191	2.96131	0	5.04114	0	1.17831	0	0	2.3997	0	0	2.73134	0	0	1.75188	3.44335	0	0	0	0	0	0	0	2.02674	0	0	0	0	0	0	0	0	3.26291	0	0	0	0	0	0	0	0	0	0
28573	ENSG00000229192	28573.1	ENSG00000229192		novel transcript	ARRAYEXPRESS,ENSG	ENSG00000229192	0	0	0	0	0	0	0	0	0	0	0	0	0	0	0	0	0	0	0	0	0	0	0	0	0	0	0	0	0	0	0	0	0	0	0	0	0	0	0	0	0	0
28574	ENSG00000229195	28574.1	ENSG00000229195		novel transcript	ARRAYEXPRESS,ENSG	ENSG00000229195	0	0	0	0	0	1.26858	0	0	0	0	0	0	0	0	0	0	0	0	0	0	0	0	0	0	0	0	0	2.64501	0	0	1.00915	0	0	0	0	0	0	0	0	0	0	0
28575	ENSG00000229196	28575.1	ENSG00000229196	LINC03008	long intergenic non-protein coding RNA 3008 [Source:HGNC Symbol;Acc:HGNC:56133]	ARRAYEXPRESS,ENSG	ENSG00000229196	0	0	2.56603	0	0	0	0	0.852603	0	0	0	0	0	1.82288	0.900115	0	0	0	1.97426	1.6271	0.815037	0	0	0	0	0	0	0	2.21289	0	1.21382	1.11562	0	0	0	1.31199	7.12677	8.30067	0	3.46355	0	0
28576	ENSG00000229197	28576.1	ENSG00000229197	RPS15AP28	ribosomal protein S15a pseudogene 28 [Source:HGNC Symbol;Acc:HGNC:36381]	ARRAYEXPRESS,ENSG	ENSG00000229197	0	0	0	0	0	0	0	0	0	0	0	0	0	0	0	0	0	0	0	0	0	0	0	0	0	0	0	0	0	0	0	0	0	0	0	0	0	0	0	0	0	0
28577	ENSG00000229201	28577.1	ENSG00000229201	LINC02787	long intergenic non-protein coding RNA 2787 [Source:HGNC Symbol;Acc:HGNC:54308]	ARRAYEXPRESS,ENSG	ENSG00000229201	0	0	0	0	0	0	0	0	0	0	0	0	0	0	0	0	0	0	0	0	0	0	0	0	0	0	0	0	0	0	0	0	0	0	0	0	0	0	0	0	0	0
28578	ENSG00000229203	28578.1	ENSG00000229203		novel transcript	ARRAYEXPRESS,ENSG	ENSG00000229203	0	0	0	0	0	0	0	0	0	0	0	0	0	0	0	0	0	0	0	0	0	1.0541	0	0	0	0	0	0	0	0	0	0	0	0	0	0	0	0	0	0	0	0
28579	ENSG00000229204	28579.1	ENSG00000229204	PTGES3P3	prostaglandin E synthase 3 pseudogene 3 [Source:HGNC Symbol;Acc:HGNC:43823]	ARRAYEXPRESS,ENSG	ENSG00000229204	11.163	15.6234	16.8931	2.71801	3.43338	0	4.21778	8.52767	12.8817	15.4311	4.11907	10.292	17.7078	21.9821	17.6479	7.22633	8.5447	6.10855	18.4519	19.6286	10.9811	10.5809	12.5367	11.1459	2.83967	3.6046	7.83777	2.81313	14.5852	8.67084	2.09405	0	4.42439	15.2293	11.4243	20.8075	8.42509	17.0696	12.5423	11.5151	18.2556	11.6375
28580	ENSG00000229205	28580.1	ENSG00000229205	LINC00200	long intergenic non-protein coding RNA 200 [Source:HGNC Symbol;Acc:HGNC:30974]	ARRAYEXPRESS,ENSG	ENSG00000229205	0	0.905943	0.853254	0	1.14715	0	2.12959	0	0	0	0	0	0	3.37259	1.75171	2.95716	0	1.06411	0	0	0.816475	0	2.06653	0	0	0	0	0	0	3.01906	0	2.95286	1.4927	0.504798	0	0.736908	0	0	1.93041	9.90547	0	0
28581	ENSG00000229206	28581.1	ENSG00000229206		novel transcript	ARRAYEXPRESS,ENSG	ENSG00000229206	0	0	0	0	0	0	0	0	0	0	0	0	0	0	0	0	0	0	0	0	0	0	0	0	0	0	0	0	0	0	0	0	0	0	0	0	0	0	0	0	0	0
28582	ENSG00000229207	28582.1	ENSG00000229207	SERPINH1P1	serpin family H member 1 pseudogene 1 [Source:HGNC Symbol;Acc:HGNC:19917]	ARRAYEXPRESS,ENSG	ENSG00000229207	0	0	0	0	3.27424	0	0	0	0	1.23364	0	1.40051	0	0	0	0	0	0	0.632666	2.98456	0	2.10454	2.91006	0	1.35843	0	0	0	0	0.94715	0	0	0	0	0	0	0	0	0	4.64737	0	0.672887
28583	ENSG00000229208	28583.1	ENSG00000229208	RBMY2NP	RNA binding motif protein Y-linked family 2 member N, pseudogene [Source:HGNC Symbol;Acc:HGNC:23919]	ARRAYEXPRESS,ENSG	ENSG00000229208	0	0	0	0	0	0	0	0	0	0	0	0	0	0	0	0	0	0	0	0	0	0	0	0	0	0	0	0	0	0	0	0	0	0	0	0	0	0	0	0	0	0
28584	ENSG00000229209	28584.1	ENSG00000229209		novel transcript	ARRAYEXPRESS,ENSG	ENSG00000229209	0	0	0	0	0	0	0	0	0	0	0	0	0	0	0	0	0	0	0	0	0	0	0	0	0	0	4.34546	0	0	0	0	0	0	0	0	0	0	0	0	0	0	0
28585	ENSG00000229211	28585.1	ENSG00000229211	KCTD9P6	potassium channel tetramerization domain containing 9 pseudogene 6 [Source:HGNC Symbol;Acc:HGNC:49915]	ARRAYEXPRESS,ENSG	ENSG00000229211	1.89082	1.69562	0.796747	2.64303	0	0	0	1.17836	0	1.2476	2.669	1.41811	0.767309	0	2.46427	0	0	2.01824	2.51678	0.746607	0.761573	2.11682	0.973947	3.31996	2.7492	1.76757	0	0	0	0	0	1.07003	2.85159	2.83825	7.93328	0.690159	0	1.10584	2.72463	0.777154	0	1.35619
28586	ENSG00000229212	28586.1	ENSG00000229212		golgin subfamily A pseudogene	ARRAYEXPRESS,ENSG	ENSG00000229212	42.1359	43.5066	54.5639	166.522	182.476	143.188	84.0478	76.2612	67.9818	171.318	103.963	134.661	38.051	54.6081	33.3568	106.334	69.164	112.524	62.1502	34.9724	30.4101	27.3914	42.0673	31.3663	120.175	121.177	181.442	58.1368	63.3311	52.8005	108.963	233.283	141.822	105.989	38.1718	59.6195	30.8348	74.8	21.3462	22.2818	41.0015	80.3205
28587	ENSG00000229213	28587.1	ENSG00000229213		microtubule-actin crosslinking factor 1 (MACF1) pseudogene	ARRAYEXPRESS,ENSG	ENSG00000229213	0	0	0	0	0	0	0	0	0	0	0	0	0.785925	0	0	0	0	0	0	0	0	0	0	0	0	0	0	0	0	0	0	0	0	0	0	0	0	0	0	0	0	0
28588	ENSG00000229214	28588.1	ENSG00000229214	LINC00242	long intergenic non-protein coding RNA 242 [Source:HGNC Symbol;Acc:HGNC:21249]	ARRAYEXPRESS,ENSG	ENSG00000229214	0	0	0.787563	0	5.36226	0	2.91914	2.25078	0	0	0	0	3.32127	0	0	0	2.96487	0	0.705844	2.9369	4.5237	0	0	0	0	8.51875	0	0.900891	0	0	3.87258	2.04034	2.73076	0	0	0	0	0	0	0	0	5.2467
28589	ENSG00000229217	28589.1	ENSG00000229217	CYCSP11	CYCS pseudogene 11 [Source:HGNC Symbol;Acc:HGNC:24385]	ARRAYEXPRESS,ENSG	ENSG00000229217	0	0	0	0	0	0	0	0	0	0	0	0	0	0	0	0	0	0	0	0	1.49938	1.12421	0	0	0	0	0	0	1.07403	0	0	0	0	0	0	0	0	1.08237	0	0.808178	0	0
28590	ENSG00000229220	28590.1	ENSG00000229220		collagen, type XXII, alpha 1 (COL22A1) pseudogene	ARRAYEXPRESS,ENSG	ENSG00000229220	0	0	0	0	0	0	0	0	0	0	1.30479	0	0	0	0	0	0	0	0	0	0	0	0	0	0	0	0	0	0	0	0	0	0	0	0	0	0	0	0	0	0	0
28591	ENSG00000229221	28591.1	ENSG00000229221	HNRNPA1P66	heterogeneous nuclear ribonucleoprotein A1 pseudogene 66 [Source:HGNC Symbol;Acc:HGNC:48796]	ARRAYEXPRESS,ENSG	ENSG00000229221	0	11.0593	0.7994	0	0	0	1.02412	2.36718	0.85159	2.50592	0	0	0.769841	1.67662	0	0	1.94312	1.01319	1.89331	0.749215	0	0	0	0	0	1.77489	0	0	1.07686	0.958386	0	0	0	0	0	0.692549	0	8.87652	0	7.02026	0.82716	1.36165
28592	ENSG00000229222	28592.1	ENSG00000229222	KRT18P4	keratin 18 pseudogene 4 [Source:HGNC Symbol;Acc:HGNC:16604]	ARRAYEXPRESS,ENSG	ENSG00000229222	33.0877	60.3776	79.2307	45.8371	60.6728	78.2163	61.4606	66.3969	56.4641	60.5545	47.6014	71.5434	44.7226	64.4455	61.7078	74.0545	41.6442	41.1442	64.1093	49.3793	37.5103	58.005	76.8165	40.0615	68.0373	54.4013	22.1889	51.8571	43.0468	51.2521	75.0701	67.6424	43.7488	41.2434	62.4229	64.3477	72.9541	74.3793	78.0672	72.9891	77.8617	56.64
28593	ENSG00000229224	28593.1	ENSG00000229224		novel transcript	ARRAYEXPRESS,ENSG	ENSG00000229224	0	0	0	0	0	0	1.019	0	2.54375	0	0	0	0	0	0	0	0	0	0	0	0.761859	1.05831	0	0	0	0	0	0	0	0	0	0	0	0	0	0	0	0	0	0	13.1955	0
28594	ENSG00000229225	28594.1	ENSG00000229225		novel transcript	ARRAYEXPRESS,ENSG	ENSG00000229225	0	0	0	0	0	0	0	0	0	0	0	0	0	0	0	0	0	0	0	0	0	0	0	0	0	0	0	0	0	0	0	0	0	0	0	0	0	0	0	0	0	0
28595	ENSG00000229226	28595.1	ENSG00000229226	BTF3L4P4	basic transcription factor 3 like 4 pseudogene 4 [Source:HGNC Symbol;Acc:HGNC:39648]	ARRAYEXPRESS,ENSG	ENSG00000229226	0	0	0	0	1.72233	0	0	0	0	0	0	0	0	0	0	0	0	0	0	0	0	0	0	0	0	0	0	0	0	0	0	0	0	0	0	0	0	1.05651	0	0	0	0
28596	ENSG00000229227	28596.1	ENSG00000229227		novel transcript	ARRAYEXPRESS,ENSG	ENSG00000229227	8.57927	7.804	2.50052	0	3.0159	0	1.12388	0.878889	0	1.36831	1.46231	7.87736	4.61632	5.8377	4.16081	0	1.90788	4.17888	2.47372	1.0489	1.88609	0.780919	3.85631	8.03966	0	1.52752	1.29809	3.54932	0	10.6356	0	6.83387	3.18503	2.59763	2.25053	5.19996	0	0	2.58877	3.42791	1.57833	2.93834
28597	ENSG00000229228	28597.1	ENSG00000229228	LINC00582	long intergenic non-protein coding RNA 582 [Source:HGNC Symbol;Acc:HGNC:43842]	ARRAYEXPRESS,ENSG	ENSG00000229228	0	0	0	0	3.22417	0	0	0	0	0	0	2.75841	0	0	0	0	0	0	0	0	0	0	0	0	0	0	0	0	0	0	0	0	0	0	0	0	0	0	0	0	0	0
28598	ENSG00000229229	28598.1	ENSG00000229229		novel transcript	ARRAYEXPRESS,ENSG	ENSG00000229229	0	0	0	0	0	0	0	0	0	0	0	0	0	0	0	0	0	0	0	0	0	0	0	0	0	0	0	0	0	0	0	0	0	0	0	0	0	0	0	0	0	0
28599	ENSG00000229230	28599.1	ENSG00000229230	MT1P3	metallothionein 1 pseudogene 3 [Source:HGNC Symbol;Acc:HGNC:16120]	ARRAYEXPRESS,ENSG	ENSG00000229230	0	0.805063	0	0	0	0	0	0	3.87534	0	0	0	1.37625	0	1.52441	0	0.934501	0	1.12148	0	1.41622	1.11546	0	0	0	0	0	0	1.00637	0	0	0	2.20709	0	0	0	0	0	0	0	0	0
28600	ENSG00000229231	28600.1	ENSG00000229231	FEM1AP1	fem-1 homolog A pseudogene 1 [Source:HGNC Symbol;Acc:HGNC:17219]	ARRAYEXPRESS,ENSG	ENSG00000229231	0.953758	0.860313	0	0	0	0	0	0	0	0	0	0	4.68833	3.38339	3.32532	0	0	0	3.87299	0	0	0	0	2.53882	0	0	1.47581	0	0	0	0	0	0	0.718818	0.884992	4.89766	0	0	0	0	0	0.676904
28601	ENSG00000229232	28601.1	ENSG00000229232	KRT18P53	keratin 18 pseudogene 53 [Source:HGNC Symbol;Acc:HGNC:38714]	ARRAYEXPRESS,ENSG	ENSG00000229232	0	0	0	0	0	0	0	0	0	0	0	0	0	0	0	0	0	0	0	0	0	0	0	0	0	0	0	0	0	0	0	0	0	0	0	0	0	0	0	0	0	0
28602	ENSG00000229232.6_PAR_Y	28602.1					ENSG00000229232.6_PAR_Y	0	0	0	0	0	0	0	0	0	0	0	0	0	0	0	0	0	0	0	0	0	0	0	0	0	0	0	0	0	0	0	0	0	0	0	0	0	0	0	0	0	0
28603	ENSG00000229233	28603.1	ENSG00000229233		novel transcript	ARRAYEXPRESS,ENSG	ENSG00000229233	0	0	0	0	0	0	0	0	0	0	0	0	0	0	0	0	0	0	0	0	0	0	0	0	0	0	0	0	0	0	0	0	0	0	0	0	0	0	0	0	0	0
28604	ENSG00000229234	28604.1	ENSG00000229234	RBMY1KP	RNA binding motif protein Y-linked family 1 member K, pseudogene [Source:HGNC Symbol;Acc:HGNC:38750]	ARRAYEXPRESS,ENSG	ENSG00000229234	0	0	0	0	0	0	0	0	0	0	0	0	0	0	0	0	0	0	0	0	0	0	0	0	0	0	0	0	0	0	0	0	0	0	0	0	0	0	0	0	0	0
28605	ENSG00000229235	28605.1	ENSG00000229235	RPL37P18	ribosomal protein L37 pseudogene 18 [Source:HGNC Symbol;Acc:HGNC:35919]	ARRAYEXPRESS,ENSG	ENSG00000229235	3.58802	7.68937	9.25154	0	1.91741	1.50098	13.1873	11.5464	2.64266	0	3.14016	0	8.7407	13.7718	1.50855	5.89448	13.4919	21.7593	7.54922	15.6941	8.82868	1.04175	8.40966	7.3221	1.6077	2.0269	0	2.82837	0	5.80074	4.70145	5.07249	1.69102	5.39597	4.40515	5.06434	3.73051	6.71769	6.97087	3.72859	4.42171	0.691734
28606	ENSG00000229236	28606.1	ENSG00000229236	TTTY10	testis expressed transcript, Y-linked 10 [Source:HGNC Symbol;Acc:HGNC:18491]	ARRAYEXPRESS,ENSG	ENSG00000229236	1.00997	2.73859	1.36008	0	1.72301	0	0	4.89134	0	0	0	1.47414	5.24562	5.38101	1.7626	0	1.03539	0	1.37512	4.81175	4.94699	1.12061	2.07254	0.899465	0	3.70854	0	2.3211	0.911831	0	0	0	1.4843	0	0	0	0	0	1.93821	2.61515	8.91487	3.3791
28607	ENSG00000229237	28607.1	ENSG00000229237	HMGN1P37	high mobility group nucleosome binding domain 1 pseudogene 37 [Source:HGNC Symbol;Acc:HGNC:39421]	ARRAYEXPRESS,ENSG	ENSG00000229237	7.19571	12.4883	10.1304	30.0194	19.8324	34.7831	19.3066	16.1977	1.72685	21.7689	27.5545	15.6507	8.28342	15.5087	6.14531	5.80195	7.28165	5.08754	4.41553	13.8431	9.67085	7.27536	7.49008	7.4665	29.9186	22.6097	43.7792	18.6332	2.969	7.67382	16.5192	33.2596	25.0342	5.36909	10.4314	8.96098	7.24768	0	9.59738	4.47847	26.1853	1.36501
28608	ENSG00000229238	28608.1	ENSG00000229238	PPP1R12BP1	protein phosphatase 1 regulatory subunit 12B pseudogene 1 [Source:HGNC Symbol;Acc:HGNC:18498]	ARRAYEXPRESS,ENSG	ENSG00000229238	1.90706	2.57788	1.61875	0	0	0	2.01853	0	1.69377	0	0	0	0	3.38058	0	0	0	0	2.57435	3.02234	0.774511	1.06155	2.93954	1.68923	0	0	0	0	4.34915	0	0	0	0	2.15449	0	0	4.81449	2.24465	0.91535	0.782807	8.37817	4.06732
28609	ENSG00000229239	28609.1	ENSG00000229239	EEF1A1P48	eukaryotic translation elongation factor 1 alpha 1 pseudogene 48 [Source:HGNC Symbol;Acc:HGNC:56205]	ARRAYEXPRESS,ENSG	ENSG00000229239	0	0	0	0	0	0	0	0	0	0	0	0	0	0	0	0	0	0	0	0	0	0	0	0	0	0	0	0	0	0	0	0	0	0	0	0	0	0	0	0	0	0
28610	ENSG00000229240	28610.1	ENSG00000229240	LINC00710	long intergenic non-protein coding RNA 710 [Source:HGNC Symbol;Acc:HGNC:27386]	ARRAYEXPRESS,ENSG	ENSG00000229240	0	0	0	0	1.8025	0	0	0	0	0	1.01899	0	1.11472	0	2.65797	0	1.30141	0	0	0	1.70215	1.42568	0	0	0	0	0	0	0.421465	0	0	0	0	0	0	0	0	0	0	0	0	0
28611	ENSG00000229241	28611.1	ENSG00000229241	PNPT1P1	polyribonucleotide nucleotidyltransferase 1 pseudogene 1 [Source:HGNC Symbol;Acc:HGNC:44468]	ARRAYEXPRESS,ENSG	ENSG00000229241	32.2601	27.4056	25.8325	3.90458	3.25275	8.76972	13.9759	18.4728	10.0799	4.91027	19.7075	9.73993	25.6795	21.8873	28.1291	16.657	44.7356	38.0419	18.6578	38.3873	35.548	31.6321	63.3243	42.9879	4.05215	1.7475	7.32169	20.3265	7.58466	18.9339	18.8704	29.3061	9.80467	11.4469	22.8786	18.1071	32.2748	12.3097	29.1399	38.9309	22.5651	51.119
28612	ENSG00000229242	28612.1	ENSG00000229242		novel transcript	ARRAYEXPRESS,ENSG	ENSG00000229242	0	0	0	0	0	0	0	0	0	0	0	0	0	0	0	0	0	0	0	0	0	0	0	0	0	0	0	0	0	0	0	1.03573	0	0	0	0	0	0	0	0	0	0
28613	ENSG00000229243	28613.1	ENSG00000229243	LINC01981	long intergenic non-protein coding RNA 1981 [Source:HGNC Symbol;Acc:HGNC:52809]	ARRAYEXPRESS,ENSG	ENSG00000229243	0	0	0	0	0	0	0	0	0	0	1.30479	0	0	0	0	0	0	0	0	0	0	0	0	0	0	0	0	0	0	0	0	0	0	0	0	0	0	0	0	0	0	0
28614	ENSG00000229246	28614.1	ENSG00000229246	LINC00377	long intergenic non-protein coding RNA 377 [Source:HGNC Symbol;Acc:HGNC:42703]	ARRAYEXPRESS,ENSG	ENSG00000229246	0	0	0	0	0	0	0	0	0	0	0	0	0	0	0.520229	0	0	0	0	0	0	0	0	1.30156	0	0	0	0	0	0.599259	0	10.4298	0	8.96176	0	0	0	0	1.14745	0	7.33667	6.52208
28615	ENSG00000229247	28615.1	ENSG00000229247		chromosome 20 open reading frame 52 (C20orf52) pseudogene	ARRAYEXPRESS,ENSG	ENSG00000229247	0	0	0	0	0	0	0	0	0	0	0	0	0	0	0	0	0	0	0	0	0	0	0	0	0	0	0	0	0	0	0	0	0	0	0	0	0	0	0	0	0	0
28616	ENSG00000229248	28616.1	ENSG00000229248	WBP2P1	WW domain binding protein 2 pseudogene 1 [Source:HGNC Symbol;Acc:HGNC:31695]	ARRAYEXPRESS,ENSG	ENSG00000229248	0	0	0	0	0	0	0	0	0	0	0	0	0	0	0	0	0	0	0	1.5152	0	0	0	0	0	0	0	0	0	0	0	0	0	0	0	0	0	0	0	0	0	0
28617	ENSG00000229249	28617.1	ENSG00000229249	LINC00446	long intergenic non-protein coding RNA 446 [Source:HGNC Symbol;Acc:HGNC:42783]	ARRAYEXPRESS,ENSG	ENSG00000229249	0	0	0	0	0	0	0	0	0	0	0	0	0	0	0	0	0	0	0	0	0	0	0	0	0	0	0	0	0	0	0	0	0	0	0	0	0	0	0	0	0	0
28618	ENSG00000229250	28618.1	ENSG00000229250	USP9YP31	USP9Y pseudogene 31 [Source:HGNC Symbol;Acc:HGNC:38775]	ARRAYEXPRESS,ENSG	ENSG00000229250	0	0	0	0	0	0	0	0	0	0	0	0	0	0	0	0	0	0	0	0	0	0	0	0	0	0	0	0	0	0	0	0	0	0	0	0	0	0	0	0	0	0
28619	ENSG00000229251	28619.1	ENSG00000229251	HNRNPA1P8	heterogeneous nuclear ribonucleoprotein A1 pseudogene 8 [Source:HGNC Symbol;Acc:HGNC:39126]	ARRAYEXPRESS,ENSG	ENSG00000229251	0	7.59183	3.17095	13.1479	4.94794	3.80217	5.07178	2.34469	0.843821	0	1.32771	8.46528	0	2.4935	1.63456	0	6.74224	0	2.50416	2.97137	6.06194	1.05305	5.81413	0	2.7352	1.75859	4.47141	3.70533	3.20326	4.74846	11.0697	3.19371	2.83706	4.23591	10.5242	5.49344	0	2.20054	0	1.54645	0	6.74652
28620	ENSG00000229254	28620.1	ENSG00000229254	OR8C1P	olfactory receptor family 8 subfamily C member 1 pseudogene [Source:HGNC Symbol;Acc:HGNC:8478]	ARRAYEXPRESS,ENSG	ENSG00000229254	0	0	0	0	0	0	0	0	0	0	0	0	0	0	0	0	0	0	0	0	0	0	0	0	0	0	0	0	0	0	0	0	0	0	0	0	0	0	0	0	0	0
28621	ENSG00000229255	28621.1	ENSG00000229255		novel transcript	ARRAYEXPRESS,ENSG	ENSG00000229255	0	0	0	0	0	0	0	0	0	0	0	0	0	0	0	0	0	0	0	0	0	0	0	0	0	0	0	0	0	0	0	0	0	0	0	0	0	0	0	0	0	0
28622	ENSG00000229256	28622.1	ENSG00000229256	ST13P13	ST13, Hsp70 interacting protein pseudogene 13 [Source:HGNC Symbol;Acc:HGNC:38788]	ARRAYEXPRESS,ENSG	ENSG00000229256	2.83161	1.69552	4.78367	6.56671	6.5838	0	7.08255	4.6783	0	0	1.32612	8.44814	9.21589	10.0181	4.10395	0	1.93344	4.01857	5.04797	0	0	6.32874	5.82947	0	1.36533	12.3079	0	2.78099	2.14594	11.4029	7.03138	3.18483	1.41609	2.83682	0.878901	4.82962	0	0	8.15875	3.87782	2.47524	0.675064
28623	ENSG00000229257	28623.1	ENSG00000229257		novel transcript, antisense to SAPCD2	ARRAYEXPRESS,ENSG	ENSG00000229257	0	0	0	1.44781	0	0	0	0	0	0	0	0	1.39477	0	0	0	0	0	0	0	0	1.05057	0	1.50888	0	0	1.70589	0	0	0.969997	0	0	0	1.35717	0	0	0	0	0	0	0	0
28624	ENSG00000229258	28624.1	ENSG00000229258	LPGAT1-AS1	LPGAT1 antisense RNA 1 [Source:HGNC Symbol;Acc:HGNC:41221]	ARRAYEXPRESS,ENSG	ENSG00000229258	0	0	0	0	0	0	0	0	0	1.86279	0	0	0	0	0	0	0	0	0	0	0	0	0	0	0	0	0	0	0	0	0	0	0	0	0	0	0	0	2.39112	0	0	0
28625	ENSG00000229259	28625.1	ENSG00000229259	LRRC37A12P	leucine rich repeat containing 37 member A12, pseudogene [Source:HGNC Symbol;Acc:HGNC:43816]	ARRAYEXPRESS,ENSG	ENSG00000229259	0	1.70377	0	0	3.25248	0	0	0	0	0	0	1.39127	0.773488	0	0	0	0	0	0	0	0	0	0	0	0	0	1.46517	0	0	0	0	0	0	0	0	0	0	0	0	0	0	0
28626	ENSG00000229261	28626.1	ENSG00000229261		novel transcript, antisense to HKDC1	ARRAYEXPRESS,ENSG	ENSG00000229261	6.63911	3.42155	5.64192	1.30402	1.63026	11.2989	8.0072	6.94493	5.88715	14.7607	0	20.9208	9.32211	2.52316	14.0527	5.56347	5.83202	29.0617	3.8497	9.77559	6.17131	7.38458	9.74228	15.9851	0	5.25008	8.81096	6.47391	9.74052	3.79078	10.9499	4.1981	5.61513	4.28841	0.880172	17.3919	1.19605	2.23492	11.8347	24.911	36.7121	6.05986
28627	ENSG00000229262	28627.1	ENSG00000229262		novel transcript	ARRAYEXPRESS,ENSG	ENSG00000229262	0	0	2.45712	0	0	0	0	0	0	0	0	0	0	0	0	0	0	0	0	0	0	0	0	0.847652	0	0	0	0	0	0	0	0	0	0	0	0	0	0	0	0	0	0
28628	ENSG00000229263	28628.1	ENSG00000229263		novel transcript	ARRAYEXPRESS,ENSG	ENSG00000229263	0	0	0	0	0	0	0	0	0	0	0	1.37925	0	0	0	0	0	0	0	0	0	0	0	0	0	0	0	0	0	0	0	0	0	0	0	0	0	0	0	0	0	0
28629	ENSG00000229266	28629.1	ENSG00000229266	POM121L8P	POM121 transmembrane nucleoporin like 8, pseudogene [Source:HGNC Symbol;Acc:HGNC:35446]	ARRAYEXPRESS,ENSG	ENSG00000229266	0	0	0	0	0	0	0	0	0	0	0	5.54789	0	0	0	0	0	0	0	0	0	0	0	0	0	0	1.4626	0	0	0	0	3.13501	0	2.81173	0	0	0	0	0	0	0	0
28630	ENSG00000229267	28630.1	ENSG00000229267	SNHG31	small nucleolar RNA host gene 31 [Source:HGNC Symbol;Acc:HGNC:54196]	ARRAYEXPRESS,ENSG	ENSG00000229267	69.4384	77.299	50.9951	47.0467	46.1638	15.5725	68.8826	65.7875	64.4162	22.346	40.6392	31.7789	91.0461	36.2709	49.9068	70.5514	41.9674	39.0335	51.6937	49.7257	73.5348	64.6619	60.5962	49.2045	16.6355	39.5127	7.76536	43.3873	110.725	60.9789	39.281	41.1693	12.0905	42.469	68.1165	53.9208	67.5818	17.7215	59.4121	61.7336	59.991	57.378
28631	ENSG00000229268	28631.1	ENSG00000229268	PES1P2	pescadillo ribosomal biogenesis factor 1 pseudogene 2 [Source:HGNC Symbol;Acc:HGNC:44059]	ARRAYEXPRESS,ENSG	ENSG00000229268	0.947935	0.85444	2.41464	1.30547	3.26525	2.51398	0	1.1593	0	2.46306	6.58957	2.79345	0.775711	3.36121	3.30371	0	1.9428	0	0.640213	0	2.31076	2.11012	1.94798	3.35997	8.13275	1.75139	2.94219	2.77579	1.08113	0.948172	1.99363	3.15395	1.40566	0.71406	2.64034	1.38995	4.78498	7.81234	0.909952	0	2.49955	3.36824
28632	ENSG00000229269	28632.1	ENSG00000229269		novel transcript	ARRAYEXPRESS,ENSG	ENSG00000229269	0	0	0	0	0	0	0	0	0	0	0	0	0	0	0	0	0	0	0	0	0	0	0	0	0	0	0	0	0	0	0	0	0	0	0	0	0	0	0	0	0	0
28633	ENSG00000229271	28633.1	ENSG00000229271		novel transcript	ARRAYEXPRESS,ENSG	ENSG00000229271	0	0	0	0	0	0	0	0	0	0	0	0	0	0	0	0	0	0	0	0	0	0	0	0	0	0	0	0	0	0	0	0	0	0	0	0	0	0	0	0	0	0
28634	ENSG00000229272	28634.1	ENSG00000229272	LINC03036	long intergenic non-protein coding RNA 3036 [Source:HGNC Symbol;Acc:HGNC:56220]	ARRAYEXPRESS,ENSG	ENSG00000229272	1.8994	4.28938	1.61785	0	24.3532	1.25099	0.996316	1.15237	1.67891	0	10.4967	1.38902	0	4.21501	13.255	0	0	0	1.29081	1.50758	0.774509	1.05445	3.89894	5.91406	2.69723	0	0	10.1591	0	2.83873	0.991548	3.13342	1.39845	2.14946	0	1.39504	10.7581	8.96957	3.64543	0	0	5.37849
28635	ENSG00000229273	28635.1	ENSG00000229273		novel pseudogene	ARRAYEXPRESS,ENSG	ENSG00000229273	8.25892	0	5.28975	8.09268	6.81894	13.0508	2.09117	0	7.65027	11.4873	12.2634	26.2881	0.725686	8.82412	6.32617	1.43114	4.68034	0	0	11.4593	0	11.4997	7.61537	5.48195	12.6865	3.57395	10.9088	1.85473	8.21016	7.62421	15.5956	1.11	14.6469	9.55649	4.34234	0	7.14225	0	0	3.03085	19.5259	0.67717
28636	ENSG00000229274	28636.1	ENSG00000229274	LINC02829	long intergenic non-protein coding RNA 2829 [Source:HGNC Symbol;Acc:HGNC:54362]	ARRAYEXPRESS,ENSG	ENSG00000229274	0	0	0.814043	0	0	0	0	0	0	0	0	0	0	0	0	0	0	0	0	0	0	0	0	0	0	0	0	0	0	0	0	0	0	0	0	0	0	2.2599	0	0	0	0
28637	ENSG00000229275	28637.1	ENSG00000229275		novel transcript	ARRAYEXPRESS,ENSG	ENSG00000229275	0	0	0	0	0	0	0	0	0	0	0	0	0	0	0	0	0	0	0	0	0	0	0	0	0	0	0	0	0	0	0	0	0	0	0	0	0	0	0	0	0	0
28638	ENSG00000229276	28638.1	ENSG00000229276	REV3L-IT1	REV3L intronic transcript 1 [Source:HGNC Symbol;Acc:HGNC:41377]	ARRAYEXPRESS,ENSG	ENSG00000229276	8.48439	4.13186	3.84482	0	0	0	7.66778	1.26677	21.2574	0	0	0	11.7897	6.56047	1.62024	10.4452	1.91746	2.09385	11.2307	15.3701	6.59481	9.72476	11.7568	4.77315	0	1.87958	0	0	0	3.96149	0	0	0	9.11339	4.49466	1.35186	4.95026	1.06569	7.28753	5.45953	0	8.44417
28639	ENSG00000229278	28639.1	ENSG00000229278		novel transcript	ARRAYEXPRESS,ENSG	ENSG00000229278	0	0	0	0	0	0	1.0188	0	0	12.45	0	0	0	0	4.07296	0	0	0	0	0	0	0	0	0	0	0	0	0	0	0	0	0	0	0	0	0	0	8.76214	0	0	0	0
28640	ENSG00000229280	28640.1	ENSG00000229280	EEF1DP6	eukaryotic translation elongation factor 1 delta pseudogene 6 [Source:HGNC Symbol;Acc:HGNC:51456]	ARRAYEXPRESS,ENSG	ENSG00000229280	0.950632	0	0	0	1.82369	0	0	1.2814	0	0	0	0	1.48329	0	0.816549	0	0	0	2.3787	2.21251	0	0	0	0.800861	0	0	0	0	1.05513	0	0	0	0	0	0	0	0	0	0	0	0	0.710845
28641	ENSG00000229281	28641.1	ENSG00000229281	GPR53P	G protein-coupled receptor 53, pseudogene [Source:HGNC Symbol;Acc:HGNC:4509]	ARRAYEXPRESS,ENSG	ENSG00000229281	0	0	0	0	0	0	0	0	0	0	0	0	0	0	0	0	0	0	0	0	0	0	0	0	0	0	0	0	0	0	0	0	0	0	0	0	0	0	0	0	0	0
28642	ENSG00000229282	28642.1	ENSG00000229282		novel transcript	ARRAYEXPRESS,ENSG	ENSG00000229282	0	0	0	0	0	0	0	0	0	0	0	0	0	0	0	0	0	0	0	0.748762	0	0	0	0	0	0	0	0	1.0765	0	1.01041	0	0	0	0	0	0	0	0	0	0	0
28643	ENSG00000229283	28643.1	ENSG00000229283		novel transcript	ARRAYEXPRESS,ENSG	ENSG00000229283	0	0	0	0	0	0	0	0	0	0	0	0	0	0	0	0	0	0	0	0	0	0	0	0	0	0	0	0	0	0	0	0	0	0	0	0	0	0	0	0	0	0
28644	ENSG00000229286	28644.1	ENSG00000229286		pseudogene similar to TBC1 domain family, member 3 TBC1D3	ARRAYEXPRESS,ENSG	ENSG00000229286	0	0	0	0	0	0	0	0	0	0	0	0	0	0	0	0	0	0	0	0	0	0	0	0	0	0	0	0	0	0	0	0	0	0	0	0	0	0	0	0	0	0
28645	ENSG00000229287	28645.1	ENSG00000229287	FABP5P4	fatty acid binding protein 5 pseudogene 4 [Source:HGNC Symbol;Acc:HGNC:31061]	ARRAYEXPRESS,ENSG	ENSG00000229287	0	0	0	0	0	0	0	0	0	0	0	0	0	0	0	0	0	0	0	0	0	0	0	0	0	0	0	0	0	0	0	0	0	0	0	0	0	0	0	0	0	0
28646	ENSG00000229288	28646.1	ENSG00000229288		mitofusin 1 (MFN1) pseudogene	ARRAYEXPRESS,ENSG	ENSG00000229288	0	0	0	0	0	0	0	0	0	0	0	0	0	0	0	0	0	0	0	0	1.56149	0	0	0	0	0	0	0	0	0	0	0	0	0	0	0	0	0	0	0	0	0
28647	ENSG00000229289	28647.1	ENSG00000229289		novel transcript	ARRAYEXPRESS,ENSG	ENSG00000229289	0	0	0	0	0	0	0	0	0	0	0	0	0	0	0	0	0	0	0	0	0	0	0	0	0	0	0	0	0	0	0	0	0	0	0	0	0	0	0	0	0	0
28648	ENSG00000229291	28648.1	ENSG00000229291	LINC02768	long intergenic non-protein coding RNA 2768 [Source:HGNC Symbol;Acc:HGNC:54288]	ARRAYEXPRESS,ENSG	ENSG00000229291	0	0	0	0	0	0	0	0	0	0	0	0	0	0	0	0	0	0	0	0.734188	0	0	0	0	0	0	0	0	0	0	0	0	0	0	0	0	0	0	0.942819	0	0	0
28649	ENSG00000229292	28649.1	ENSG00000229292	RFPL4AL1	ret finger protein like 4A like 1 [Source:HGNC Symbol;Acc:HGNC:45147]	ARRAYEXPRESS,ENSG	ENSG00000229292	0	0	0	0	0	0	0	0	0	0	0	4.13776	0	0	0	0	0	0	0	0	0	0	0	0	0	0	0	0	0	0	0	0	0	0	0	0	0	0	0	0	0	0
28650	ENSG00000229294	28650.1	ENSG00000229294		novel transcript	ARRAYEXPRESS,ENSG	ENSG00000229294	0	0	0	0	0	0	0	0	0	0	0	0	0	0	0	0	0	0	0	0	0	0	0	0.851988	0	0	0	0	0	0	0	0	0	0	0	0	0	0	0	0	0	0
28651	ENSG00000229297	28651.1	ENSG00000229297		novel transcript	ARRAYEXPRESS,ENSG	ENSG00000229297	0	0	0	0	0	0	0	0	0	0	0	0	0	0	0	0	0	0	0	0	0	0	0	0	0	0	0	0	0	0	0	0	0	0	0	0	0	1.1288	0	0	0	0
28652	ENSG00000229298	28652.1	ENSG00000229298	TUBB8P1	tubulin beta 8 class VIII pseudogene 1 [Source:HGNC Symbol;Acc:HGNC:42182]	ARRAYEXPRESS,ENSG	ENSG00000229298	0	0	0	0	0	0	0	0	0	0	0	0	0	0	0	0	0	0	0	0	0	0	0	0	0	0	0	0	0	0	0	0	0	0	0	0	0	0	0	0	0	0
28653	ENSG00000229299	28653.1	ENSG00000229299	ZBTB46-AS2	ZBTB46 antisense RNA 2 [Source:HGNC Symbol;Acc:HGNC:40752]	ARRAYEXPRESS,ENSG	ENSG00000229299	1.82125	1.60804	0	0	3.37757	11.6356	6.21679	4.78835	4.21383	0	1.35002	2.89306	6.49248	3.98147	1.56964	7.09398	1.85785	0	0	4.26565	5.00719	5.18465	3.77801	0	2.79271	24.7905	0	12.8748	0	1.89005	1.0299	0	7.25414	1.35485	18.0898	1.96947	0	0	1.7546	0	12.4089	0
28654	ENSG00000229301	28654.1	ENSG00000229301	LINC03075	long intergenic non-protein coding RNA 3075 [Source:HGNC Symbol;Acc:HGNC:56655]	ARRAYEXPRESS,ENSG	ENSG00000229301	0	0	0	0	0	0	0	0	0	0	0	0	0	0	0	0	0	0	0	0	0	0	0	0	0	0	0	0	0	0	0	0	0	0	0	0	0	0	0	0	0	0
28655	ENSG00000229302	28655.1	ENSG00000229302	TAF9P2	TATA-box binding protein associated factor 9 pseudogene 2 [Source:HGNC Symbol;Acc:HGNC:31744]	ARRAYEXPRESS,ENSG	ENSG00000229302	0	0	0	0	0	0	0	0	0	0	0	0	0	0	0	0	0	0	0	0	0	0	0	0	0	0	0	0	0	0	0	0	0	0	0	0	0	0	0	0	0	0
28656	ENSG00000229303	28656.1	ENSG00000229303	PPIAP25	peptidylprolyl isomerase A pseudogene 25 [Source:HGNC Symbol;Acc:HGNC:39270]	ARRAYEXPRESS,ENSG	ENSG00000229303	4.81628	2.56345	0.799052	0	0	0	0	0	0	0	0	0	3.07297	3.38045	2.49618	0	0	0	4.97525	6.7934	4.57283	2.18332	0	3.31726	0	0	0	0	0	2.97552	0	0	0	4.30725	2.71983	4.18132	0	3.33143	1.85418	3.17701	2.47842	0.704706
28657	ENSG00000229305	28657.1	ENSG00000229305		52kDa eukaryotic translation initiation factor 2 subunit 3 gamma (EIF2S3) pseudogene	ARRAYEXPRESS,ENSG	ENSG00000229305	0.944393	0	0	0	0	0	0	0	0	0	0	0	0	0	0	0	0	0	0	0	0	3.16671	0	0	0	0	0	0	0	0	0	0	0	0	0	0	0	0	0	0	0	2.02691
28658	ENSG00000229306	28658.1	ENSG00000229306		novel transcript	ARRAYEXPRESS,ENSG	ENSG00000229306	0	0	0	0	0	0	0	0	0	0	0	0	0	0	0	0	0	0	0	0	0	0	0	0	0	0	0	0	0	0	0	0	0	0	0	0	0	0	0	0	0	0
28659	ENSG00000229307	28659.1	ENSG00000229307	LINC00459	long intergenic non-protein coding RNA 459 [Source:HGNC Symbol;Acc:HGNC:42808]	ARRAYEXPRESS,ENSG	ENSG00000229307	0	0	0	0	0	0	0	0	0	0	0	0	0	0	0	0	0	0	0	0	0	0	0	0	0	0	0	0	0	0	0	0	0	0	0	0	0	0	0	0	0	0
28660	ENSG00000229308	28660.1	ENSG00000229308		novel transcript	ARRAYEXPRESS,ENSG	ENSG00000229308	0	0	0	0	0	0	0	0	0	0	0	0	0	0	0	0	0	0	0	0	0	0	0	0	0	0	0	0	0	0	0	0	0	0	0	0	0	1.1288	0	0	0	0
28661	ENSG00000229309	28661.1	ENSG00000229309		novel transcript	ARRAYEXPRESS,ENSG	ENSG00000229309	0	0	0	0	0	0	0	0	0	0	0	0	0	0	0	0	0	0	0	0	0	0	0	0	0	0	0	0	0	0	0	0	0	0	0	0	0	0	0	0	0	0
28662	ENSG00000229310	28662.1	ENSG00000229310	RPP40P1	ribonuclease P/MRP subunit p40 pseudogene 1 [Source:HGNC Symbol;Acc:HGNC:39769]	ARRAYEXPRESS,ENSG	ENSG00000229310	0	0	0	0	0	0	0	0	0	0	0	0	0	0	0	0	0	0	0	0	0	0	0	0	0	0	0	0	0	0	0	0	0	0	0	0	0	0	0	0	0	0
28663	ENSG00000229311	28663.1	ENSG00000229311		novel transcript	ARRAYEXPRESS,ENSG	ENSG00000229311	0	0	0.814141	0	0	0	0	0	0	0	0	0	0	0	0	0	0	0	0	3.03312	0	0	0	0	0	0	0	0	0	0	0	0	0	0	0	0	0	0	0	0	0	0
28664	ENSG00000229312	28664.1	ENSG00000229312		novel transcript	ARRAYEXPRESS,ENSG	ENSG00000229312	0	0	0	0	0	0	0	0	0	0	1.30479	0	0	0	0	0	0	0	0	0	0	0	0	0	0	0	0	0	0	0	0	0	0	0	0	0	0	0	0	0	0	0
28665	ENSG00000229313	28665.1	ENSG00000229313		novel transcript	ARRAYEXPRESS,ENSG	ENSG00000229313	0	0	0	0	0	0	0	0	0	0	0	0	0.75647	0	0	0	0	0	0	0	0	0	0	0	0	1.80723	0	0	0	0	0	0	0	0	0	0	0	0	0	0	0	0
28666	ENSG00000229314	28666.1	ENSG00000229314	ORM1	orosomucoid 1 [Source:HGNC Symbol;Acc:HGNC:8498]	ARRAYEXPRESS,ENSG	ENSG00000229314	0	0	0	0	0	0	0	0	0	0	0	0	0	0	0	0	0	0	0	1.5152	0	0	0	0	0	0	0	0	0	0	0	0	0	0	0	0	0	0	0	0	0	0
28667	ENSG00000229315	28667.1	ENSG00000229315	MCHR2-AS1	MCHR2 antisense RNA 1 [Source:HGNC Symbol;Acc:HGNC:48980]	ARRAYEXPRESS,ENSG	ENSG00000229315	0	0	0	0	0	0	0	0	0	0	0	0	0	0	0	0	0	0	0	0	0	1.0541	0	0	0	0	0	0	0	0	0	0	0	0	0	0	0	0	0	0	0	0
28668	ENSG00000229316	28668.1	ENSG00000229316	HMGB1P45	high mobility group box 1 pseudogene 45 [Source:HGNC Symbol;Acc:HGNC:39277]	ARRAYEXPRESS,ENSG	ENSG00000229316	4.76016	8.48531	3.18063	1.35543	0	0	2.10255	1.21417	0	0	0	0	0	1.67584	7.4196	0	0.973933	0	3.73569	0	6.07206	1.07347	2.95165	0.826559	0	0	0	4.73876	2.14906	0	0	0	0	0	0	2.07442	1.21845	5.52412	1.83098	3.13579	3.28954	0
28669	ENSG00000229320	28669.1	ENSG00000229320	KRT8P12	keratin 8 pseudogene 12 [Source:HGNC Symbol;Acc:HGNC:28057]	ARRAYEXPRESS,ENSG	ENSG00000229320	193.252	161.605	238.931	176.825	170.634	296.18	178.959	205.548	181.803	226.624	255.813	266.782	151.79	173.993	182.669	168.282	253.235	209.055	151.684	158.304	158.571	152.901	160.345	187.117	228.703	245.159	244.162	175.009	167.154	174.578	227.785	305.204	176.058	130.628	142.72	176.421	179.901	184.299	234.094	130.648	152.365	134.413
28670	ENSG00000229321	28670.1	ENSG00000229321		novel transcript	ARRAYEXPRESS,ENSG	ENSG00000229321	162.123	243.082	119.18	49.4973	45.1247	36.6299	99.2329	114.636	140.753	29.6188	74.6308	80.7708	145.607	196.856	142.492	122.63	144.043	120.857	188.345	229.298	168.378	184.287	317.032	164.232	59.8048	30.6624	76.2341	173.464	142.334	119.95	28.1706	79.4064	89.6789	176.176	291.551	174.993	123.562	137.993	140.713	130.192	152.1	195.14
28671	ENSG00000229322	28671.1	ENSG00000229322		melanoma antigen family A pseudogene	ARRAYEXPRESS,ENSG	ENSG00000229322	0	0	0	0	0	0	0	0	0	0	0	0	0	0	0	0	0	0	0	0	0	0	0	0	0	0	0	0	0	0	0	0	0	0	0	0	0	0	0	0	0	0
28672	ENSG00000229324	28672.1	ENSG00000229324	NUTF2P7	nuclear transport factor 2 pseudogene 7 [Source:HGNC Symbol;Acc:HGNC:50458]	ARRAYEXPRESS,ENSG	ENSG00000229324	0	0	0	0	0	0	2.08567	0	0	0	0	0	0	0	0	0	0	0	0	0	0	0	0	0	0	0	0	0	0	0	0	0	0	0	0	0	0	0	3.46398	0	0	0
28673	ENSG00000229325	28673.1	ENSG00000229325	ACAP2-IT1	ACAP2 intronic transcript 1 [Source:HGNC Symbol;Acc:HGNC:41426]	ARRAYEXPRESS,ENSG	ENSG00000229325	44.1168	52.7604	36.1206	5.32708	0	1.28526	40.2508	52.4552	52.752	2.51625	1.34521	1.43333	43.0731	41.3377	66.6894	4.26604	53.7802	38.422	70.1992	40.6264	54.7287	44.3897	58.1681	53.0752	1.38771	1.77583	12.1514	41.9653	27.5724	47.8303	7.15259	13.0095	0	49.1387	73.8244	46.3993	46.78	38.1792	59.5575	80.3544	55.2282	67.9458
28674	ENSG00000229326	28674.1	ENSG00000229326	RPL17P15	ribosomal protein L17 pseudogene 15 [Source:HGNC Symbol;Acc:HGNC:36889]	ARRAYEXPRESS,ENSG	ENSG00000229326	0	2.52016	0	0	0	0	1.06175	0	0.868243	0	0	0	0	0	1.63592	0	0	4.12117	1.22302	0	5.24514	0	0	3.26149	0	7.26848	0	0	0	0	0	0	0	0	1.78224	0	0	0	0	0.780738	0	0
28675	ENSG00000229327	28675.1	ENSG00000229327	EPC1-AS1	EPC1 antisense RNA 1 [Source:HGNC Symbol;Acc:HGNC:50717]	ARRAYEXPRESS,ENSG	ENSG00000229327	0	0	0	0	0	0	0	0	0	0	0	0	0	0	0	0	0	0	0	0	0	1.0541	0	0	0	0	0	0	0	0	0	0	0	0	0	0	0	0	0	0	0	0
28676	ENSG00000229330	28676.1	ENSG00000229330		novel transcript	ARRAYEXPRESS,ENSG	ENSG00000229330	0	0	0	0	0	0	0	0	0	0	0	0	0.746173	0	0	0	0	0	0	2.20539	0	0	0	0	0	0	1.58394	0.947907	2.10692	0	0	0	0	0	0	0	0	0	0	0	0	0
28677	ENSG00000229331	28677.1	ENSG00000229331	GK-IT1	GK intronic transcript 1 [Source:HGNC Symbol;Acc:HGNC:41339]	ARRAYEXPRESS,ENSG	ENSG00000229331	0	0	0	0	0	0	2.13436	0	0	0	0	0	1.44596	0	0	4.36659	0	0	0	0	0	0	0	2.34159	0	0	0	5.63663	0	0	0	0	0	0	6.14686	0	0	0	0	0	0	4.80792
28678	ENSG00000229332	28678.1	ENSG00000229332	PGBD4P8	piggyBac transposable element derived 4 pseudogene 8 [Source:HGNC Symbol;Acc:HGNC:44075]	ARRAYEXPRESS,ENSG	ENSG00000229332	0	0	0	0	0	0	0	0	0	0	0	0	0	0	0	0	0	0	0	0	0	0	0	0	0	0	0	0	0	0	0	0	0	0	0	0	0	0	0	0	0	0
28679	ENSG00000229334	28679.1	ENSG00000229334	TMEM44-AS2	TMEM44 antisense RNA 2 [Source:HGNC Symbol;Acc:HGNC:41082]	ARRAYEXPRESS,ENSG	ENSG00000229334	3.76728	9.29309	0.794047	5.26167	24.7476	11.4113	6.08757	5.86333	17.7329	24.8358	15.9399	1.41134	6.88266	1.66471	4.09216	0	18.3242	28.134	1.88192	0.743917	2.27712	1.05406	10.6712	1.65452	13.6812	28.1554	4.47218	2.7812	4.27745	0.950426	12.0803	26.6193	1.41907	0	0	0.6877	4.78237	16.5305	13.571	13.1605	0	5.40141
28680	ENSG00000229335	28680.1	ENSG00000229335	DANT1	DXZ4 associated non-coding transcript 1, proximal [Source:HGNC Symbol;Acc:HGNC:50863]	ARRAYEXPRESS,ENSG	ENSG00000229335	0	0	0	0	0	0	0	0	0	0	0	0	0	0	0	0	0	0	0	0	0	0	0	0	0	0	0	0	0	0	0	0	0	0	0	0	0	0	0	0	0	0
28681	ENSG00000229336	28681.1	ENSG00000229336	SREK1IP1P1	SREK1IP1 pseudogene 1 [Source:HGNC Symbol;Acc:HGNC:54504]	ARRAYEXPRESS,ENSG	ENSG00000229336	8.43148	10.7375	8.47104	0	0	2.67713	9.64325	1.23791	14.7914	0	0	0	17.0025	10.6377	4.03445	1.46546	0.9552	0	13.0921	10.2268	13.2123	3.20571	7.77792	8.77639	0	3.66258	1.60023	6.63992	43.9514	8.77427	1.06637	2.27902	0	9.75432	14.2045	8.0937	0	11.7622	2.70911	4.64314	4.77526	8.31226
28682	ENSG00000229337	28682.1	ENSG00000229337		novel transcript	ARRAYEXPRESS,ENSG	ENSG00000229337	51.7276	33.9183	54.3231	10.3542	21.0389	23.6766	30.8047	45.9649	50.0707	13.4301	22.2121	16.6145	43.8869	46.6954	76.2196	57.9819	66.2778	23.863	59.1167	67.0957	43.579	65.9283	82.1291	70.0388	34.9365	27.7861	20.4127	27.528	24.6768	43.2537	24.7038	22.371	20.902	34.7209	67.2231	66.2084	49.8327	32.1221	37.9168	82.6057	43.0027	28.0584
28683	ENSG00000229338	28683.1	ENSG00000229338	NME2P3	NME2 pseudogene 3 [Source:HGNC Symbol;Acc:HGNC:54767]	ARRAYEXPRESS,ENSG	ENSG00000229338	0	0	0	0	0	0	0	0	0	0	0	0	0	0	0.794673	0	0	0	0	0	0	1.07147	0	0	0	0	0	0	0	0.987457	0	0	0	0	0	0	0	0	0.900001	0	0	0
28684	ENSG00000229339	28684.1	ENSG00000229339	RPL7AP83	ribosomal protein L7a pseudogene 83 [Source:HGNC Symbol;Acc:HGNC:56412]	ARRAYEXPRESS,ENSG	ENSG00000229339	0	0	0	0	0	0	0	0	0	0	0	0	0	0	0	0	0	0	0	0	0	0	0	0	0	0	0	0	0	0	0	0	0	0	0	0	0	0	0	0	0	0
28685	ENSG00000229343	28685.1	ENSG00000229343	CDY22P	chromodomain Y-linked 22 pseudogene [Source:HGNC Symbol;Acc:HGNC:23866]	ARRAYEXPRESS,ENSG	ENSG00000229343	0	0.862994	0	0	0	0	0	0	0	0	0	0	0	0	0	0	0	0	0	0	0	0	0	0	0	0	0	0	0	0	0	0	0	0	0	0	0	0	0	0	0	0
28686	ENSG00000229344	28686.1	ENSG00000229344	MTCO2P12	MT-CO2 pseudogene 12 [Source:HGNC Symbol;Acc:HGNC:52028]	ARRAYEXPRESS,ENSG	ENSG00000229344	14.9879	16.7116	12.5341	87.7821	92.0437	71.8835	48.4508	42.8668	27.1847	72.8762	57.7665	62.99	10.5541	11.5494	4.05769	25.5617	6.70873	2.01894	9.82613	20.6374	8.9748	18.9908	29.9962	17.9199	84.5465	115.259	59.1755	28.8625	6.34862	24.832	69.3979	63.8944	104.97	3.50225	20.1769	20.4251	10.7767	22.8545	9.90655	6.94016	30.7891	10.1757
28687	ENSG00000229345	28687.1	ENSG00000229345		novel transcript	ARRAYEXPRESS,ENSG	ENSG00000229345	0	0	0	0	0	0	0	0	0	0	0	0	0	0	0	0	0	0	0	0	0	0	0	0	0	0	0	0	0	0	0	0	0	0	0	0	0	0	0	0	0	0
28688	ENSG00000229347	28688.1	ENSG00000229347		MAGE family pseudogene	ARRAYEXPRESS,ENSG	ENSG00000229347	0	0	0	0	0	0	0	0	0	0	1.30479	0	0	0	0	0	0	0	0	0	0	0	0	0	0	0	0	0	0	0	0	0	0	0	0	0	0	0	0	0	0	0
28689	ENSG00000229348	28689.1	ENSG00000229348	HYI-AS1	HYI antisense RNA 1 [Source:HGNC Symbol;Acc:HGNC:41173]	ARRAYEXPRESS,ENSG	ENSG00000229348	4.70454	3.33952	0.780801	0	5.13984	1.31244	1.0545	1.21835	0	0	1.37204	0	1.50149	0	0.812858	0	0	0	1.21582	5.16222	0	0	10.7172	0	0	0	0	0	0	0	0	0	0	1.40263	0	0	0	0	3.62222	0	0	0
28690	ENSG00000229349	28690.1	ENSG00000229349	ACTG1P9	actin gamma 1 pseudogene 9 [Source:HGNC Symbol;Acc:HGNC:154]	ARRAYEXPRESS,ENSG	ENSG00000229349	14.2529	23.1687	16.1808	0	4.87751	3.75792	2.99339	6.92434	5.88231	1.22744	2.62751	1.39098	17.9384	16.0228	45.5814	6.93982	6.81792	3.00491	14.8409	10.5567	27.8846	13.719	11.7044	32.9513	0	0	0	9.24447	9.77039	8.52461	0	1.04607	2.8007	6.45054	6.16592	12.5591	4.78537	33.6423	12.7661	10.9149	29.3164	8.07565
28691	ENSG00000229351	28691.1	ENSG00000229351	KRTAP9-11P	keratin associated protein 9-11, pseudogene [Source:HGNC Symbol;Acc:HGNC:18918]	ARRAYEXPRESS,ENSG	ENSG00000229351	0	0	0	0	0	0	0	0	0	0	0	0	0	0	0	0	0	0	0	0	0	0	0	0	0	0	0	0	0	0	0	0	0	0	0	0	0	0	0	0	0	0
28692	ENSG00000229352	28692.1					ENSG00000229352	0	0	0	0	0	0	0	0	0	0	0	0	0	0	0	0	0	0	0	0	0	0	0	0	0	0	0	0	0	0	0	0	0	0	0	0	0	0	0	0	0	0
28693	ENSG00000229356	28693.1	ENSG00000229356	LRRC3-DT	LRRC3 divergent transcript [Source:HGNC Symbol;Acc:HGNC:43636]	ARRAYEXPRESS,ENSG	ENSG00000229356	0	0	0	0	0	3.79018	0	0	0.83861	0	0	0	0	0	0	0	0	0	0	0	0	0	0.958921	0	0	0	0	0	0	0	0	0	0	0	0	0	0	0	0	0	0	0
28694	ENSG00000229357	28694.1	ENSG00000229357	CYCSP51	CYCS pseudogene 51 [Source:HGNC Symbol;Acc:HGNC:24383]	ARRAYEXPRESS,ENSG	ENSG00000229357	0	0	1.46597	0	0	0	0	0	0	1.35488	0	0	0	0	0	0	0	0	0	0	0	0	0	0	0	0	0	0	0	0	0	0	0	0	0	0	0	0	0	0	0	0
28695	ENSG00000229358	28695.1	ENSG00000229358	DPY19L1P1	DPY19L1 pseudogene 1 [Source:HGNC Symbol;Acc:HGNC:22395]	ARRAYEXPRESS,ENSG	ENSG00000229358	222.126	256.297	212.541	70.228	89.3589	71.3487	157.546	146.466	229.223	65.0068	31.5068	55.6003	259.426	236.722	189.588	158.112	133.303	211.169	247.474	329.174	257.641	188.732	271.871	174.696	71.522	50.6506	74.5872	222.604	223.395	214.83	28.7742	80.4941	74.1657	217.657	170.727	235.583	209.175	216.195	225.011	238.338	293.673	272.325
28696	ENSG00000229359	28696.1	ENSG00000229359	PIN1P1	peptidylprolyl cis/trans isomerase, NIMA-interacting 1 pseudogene 1 [Source:HGNC Symbol;Acc:HGNC:8989]	ARRAYEXPRESS,ENSG	ENSG00000229359	0	0	0	0	0	0	0	0	0	0	0	0	0	0	0	0	0	0	0	3.74395	0	0	0	0	0	0	0	0.932484	0	0	0	0	0	0	0	0	0	0	0	0	0	0
28697	ENSG00000229360	28697.1	ENSG00000229360	PPP1R2P5	protein phosphatase 1 regulatory inhibitor subunit 2 pseudogene 5 [Source:HGNC Symbol;Acc:HGNC:16320]	ARRAYEXPRESS,ENSG	ENSG00000229360	0	0	0	0	0	0	0	0	0	0	0	0	0	0	0	0	0	0	0	0	0	0	0	0	0	0	0	0	0	0	0	0	0	0	0	0	0	0	0	0	0	0
28698	ENSG00000229361	28698.1	ENSG00000229361	UBTFL7	UBTF like 7 (pseudogene) [Source:HGNC Symbol;Acc:HGNC:35404]	ARRAYEXPRESS,ENSG	ENSG00000229361	0	0	0	0	1.6254	0	0	0	0	0	2.62032	0	0	0	0	0	0	0	0	0	0	0	0	0	0	0	0	0	0	0	0	0	0	0	0.869887	0	0	0	0	0	0	0
28699	ENSG00000229365	28699.1	ENSG00000229365		adenosylmethionine decarboxylase 1 (AMD1) pseudogene	ARRAYEXPRESS,ENSG	ENSG00000229365	0	0	0	0	0	0	0	0	0	0	0	0	0	0	0	0	0	0	0	0	0	0	0	0	0	0	0	0	0	0	0	0	0	0	0	0	0	0	0	0	0	0
28700	ENSG00000229367	28700.1	ENSG00000229367	HMGN2P19	high mobility group nucleosomal binding domain 2 pseudogene 19 [Source:HGNC Symbol;Acc:HGNC:39383]	ARRAYEXPRESS,ENSG	ENSG00000229367	2.89424	0.831491	1.53981	0	0	0	0	0	0.938485	0	0	0	2.19194	3.30545	0.818065	0	0.971042	0	2.92407	1.47487	2.20494	2.23585	3.01544	1.58581	0	0	0	0	1.05378	2.07094	0	0	0	0	1.88265	0.683007	1.31839	5.2354	1.87233	0.802045	0	2.21797
28701	ENSG00000229368	28701.1	ENSG00000229368		novel transcript, sense overlapping STIM1	ARRAYEXPRESS,ENSG	ENSG00000229368	1.86323	0.825825	8.49189	0	10.213	6.51839	2.09422	0	11.1212	3.82615	6.81336	7.28445	5.93758	4.0847	3.21771	1.43727	2.85497	11.1654	8.40483	3.64815	2.20893	2.11301	0.964921	4.00538	5.633	1.79149	3.10066	0.93524	0	2.88111	15.5667	8.84265	11.6951	0.694072	1.75489	9.43054	0	2.1457	8.07089	3.07323	13.5683	4.77653
28702	ENSG00000229369	28702.1	ENSG00000229369		density-regulated protein (DENR) pseudogene	ARRAYEXPRESS,ENSG	ENSG00000229369	0	0	0	0	0	0	0	0	0	0	0	0	0	0	0	0	0	0	0	0	0	0	0	0	0	0	0	0	0	0	0	0	0	0	0	0	0	0	0	0	0	0
28703	ENSG00000229370	28703.1	ENSG00000229370		novel transcript	ARRAYEXPRESS,ENSG	ENSG00000229370	0	0	0	0	0	0	0	0	0	0	0	0	0	0	0	0	0	0	0	0	0	0	0	0	0	0	0	0	0	0	0	0	0	0	0	0	0	0	0	0	0	0
28704	ENSG00000229372	28704.1	ENSG00000229372	SZT2-AS1	SZT2 antisense RNA 1 [Source:HGNC Symbol;Acc:HGNC:41225]	ARRAYEXPRESS,ENSG	ENSG00000229372	0	0	0	8.02687	1.68292	0	0	0	6.8393	8.84645	0	2.87923	0.759983	4.15632	3.27085	0	0.965494	0	8.05331	1.4854	3.01599	0	5.84686	1.6425	0	0	0	1.87418	0	0	0	0	1.44612	0.70582	0.883318	0	0	0	1.81426	0	0	2.73095
28705	ENSG00000229373	28705.1	ENSG00000229373	LINC00452	long intergenic non-protein coding RNA 452 [Source:HGNC Symbol;Acc:HGNC:42800]	ARRAYEXPRESS,ENSG	ENSG00000229373	0	0	0	0	0	0	0	0	0	0	0	2.37855	0	0	0	0	0	0	1.0407	0	0	0	0	0	0	0	0	0	0	0	0	0	0	1.22702	0	0	0	0	1.56071	0	0	0
28706	ENSG00000229375	28706.1	ENSG00000229375	USP24P1	ubiquitin specific peptidase 24 pseudogene 1 [Source:HGNC Symbol;Acc:HGNC:42014]	ARRAYEXPRESS,ENSG	ENSG00000229375	0	0	0	0	0	0	0	0	0	0	0	0	1.53722	0	0	0	0	0	0	0	0	0	0	0	0	0	0	0	0	0	0	0	0	0	0	0	0	0	0	0	0	0.685902
28707	ENSG00000229376	28707.1	ENSG00000229376	CICP3	capicua transcriptional repressor pseudogene 3 [Source:HGNC Symbol;Acc:HGNC:37742]	ARRAYEXPRESS,ENSG	ENSG00000229376	0	0	0	0	3.24876	0	0	8.0716	0	0	0	0	0	0	0	0	0	0	0.643514	5.26737	0	0	0	0	0	0	1.46236	0	0	0	0	0	1.39901	0	0	1.39251	0	0	2.73057	0	0	0
28708	ENSG00000229379	28708.1	ENSG00000229379		novel transcript	ARRAYEXPRESS,ENSG	ENSG00000229379	0	0	0	0	0	0	0	0	0	0	0	0	0	0	0	0	0	0	0	0	0	0	0	0	0	0	0	0	0	0	0	0	0	0	0	0	0	0	0	0	0	0
28709	ENSG00000229380	28709.1	ENSG00000229380	PRKAR1B-AS2	PRKAR1B antisense RNA 2 [Source:HGNC Symbol;Acc:HGNC:40469]	ARRAYEXPRESS,ENSG	ENSG00000229380	0	0	0	0	1.69465	0	0	0	0	0	0	0	0.747578	0	0	0	0	0	0.606227	0	0	0	0	0	0	0	0	2.80664	0	0	0	6.59384	0	0	0	0	0	0	0	0	0	0
28710	ENSG00000229382	28710.1	ENSG00000229382		novel transcript	ARRAYEXPRESS,ENSG	ENSG00000229382	0	0	0	0	0	0	0	0	0	0	0	0	0	0	0	0	0	0	1.30584	0	0	0	0	0	0	0	0	0	0	0	0	0	0	0	0	0	0	0	0	0	0	0
28711	ENSG00000229384	28711.1	ENSG00000229384	HMGB1P16	high mobility group box 1 pseudogene 16 [Source:HGNC Symbol;Acc:HGNC:39098]	ARRAYEXPRESS,ENSG	ENSG00000229384	0	0	0	0	0	0	0	0	0	0	0	0	0.760806	0	0	1.46912	0	0	0	0.747514	0.754759	0	0	0	0	0	0	0	1.07191	1.96447	0	0	0	0.710925	0	0	0	0	0	0.786563	0	0
28712	ENSG00000229385	28712.1	ENSG00000229385	CTNNA2-AS1	CTNNA2 antisense RNA 1 [Source:HGNC Symbol;Acc:HGNC:40165]	ARRAYEXPRESS,ENSG	ENSG00000229385	0	0	0	0	0	0	0	0	0	0	2.60957	0	0	0	0	0	0	0	0	0	0	0	0	0	0	0	0	0	0	0	0	0	0	0	0	0	0	0	0	0	0	0
28713	ENSG00000229386	28713.1	ENSG00000229386	OR8B9P	olfactory receptor family 8 subfamily B member 9 pseudogene [Source:HGNC Symbol;Acc:HGNC:14746]	ARRAYEXPRESS,ENSG	ENSG00000229386	13.5362	6.12209	8.66466	0	7.19751	5.54869	8.83023	14.1222	12.6776	3.26264	3.49255	16.9942	11.8361	8.26768	8.86248	9.83866	0.867407	0	12.1218	6.72129	15.2142	2.81363	7.80936	9.80861	0	1.55053	7.7674	7.38709	14.5204	5.04512	0	1.85103	0	4.47217	9.39869	4.97658	0	0	0	1.38771	0	4.18214
28714	ENSG00000229388	28714.1	ENSG00000229388	TAF12-DT	TAF12 divergent transcript [Source:HGNC Symbol;Acc:HGNC:52502]	ARRAYEXPRESS,ENSG	ENSG00000229388	18.242	21.7143	14.7567	22.0802	35.6023	25.1472	33.8513	23.0184	18.2034	22.1699	26.4894	23.901	12.1748	13.5707	18.4	13.0702	16.802	7.3013	17.493	32.2247	34.6404	31.3571	43.9291	30.5168	20.1465	28.4668	33.1433	34.2995	8.05441	13.0905	45.7787	18.0155	14.932	17.9538	17.2243	20.8599	11.1453	6.53007	14.8368	3.68396	18.9271	18.5066
28715	ENSG00000229389	28715.1	ENSG00000229389		tight junction protein 1 (zona occludens 1) (TJP1) pseudogene	ARRAYEXPRESS,ENSG	ENSG00000229389	0	0	0	0	0	0	0	0	0	0	0	0	0	0	0	0	0	0	0	0	0	0	0	0	0	0	0	0	0	0	0	0	0	0	0	0	0	0	0	0	0	0
28716	ENSG00000229390	28716.1	ENSG00000229390	MICD	MHC class I polypeptide-related sequence D (pseudogene) [Source:HGNC Symbol;Acc:HGNC:7093]	ARRAYEXPRESS,ENSG	ENSG00000229390	0	0	0	0	0	0	0	0	0	0	0	0	0.770018	0	0	0	0	0	0	0.750715	0.76411	0	0	0	0	0	0	0	0	0	0	2.1739	0	0	1.77852	0.693748	0	0	2.74462	1.56612	0	0
28717	ENSG00000229391	28717.1	ENSG00000229391	HLA-DRB6	major histocompatibility complex, class II, DR beta 6 (pseudogene) [Source:HGNC Symbol;Acc:HGNC:4954]	ARRAYEXPRESS,ENSG	ENSG00000229391	0	0	0	0	0	0	0	0	0	0	0	0	0	0	0	0	0	0	0	0	0	0	0	0	0	0	0	0	0	0	0	0	0	0	0	0	0	0	0	0	0	0
28718	ENSG00000229393	28718.1	ENSG00000229393		novel transcript	ARRAYEXPRESS,ENSG	ENSG00000229393	0	0	0	0	0	0	0	0	0	0	0	0	0	0	0	0	0	0	0	0	0	0	0	0	0	0	0	0	0	0	0	0	0	0	0	0	0	0	0	0	0	0
28719	ENSG00000229395	28719.1	ENSG00000229395		novel transcript	ARRAYEXPRESS,ENSG	ENSG00000229395	0	0	0	0	0	0	0	0	0	0	0	0	0	0	0	0	0	0	0	0	0	0	0	0	0	0	0	0	0	0	0	0	0	0	0	0	0	0	0	0	0	0
28720	ENSG00000229398	28720.1	ENSG00000229398		novel pseudogene	ARRAYEXPRESS,ENSG	ENSG00000229398	0	0	0	0	0	0	0	0	0	0	0	0	0	0	0	0	0	0	0	0	0	0	0	0	0	0	0	0	0	0	0	0	0	0	0	0	0	0	0	0	0	0
28721	ENSG00000229399	28721.1	ENSG00000229399		prefoldin 5 (PFDN5) pseudogene	ARRAYEXPRESS,ENSG	ENSG00000229399	0	2.47188	0	1.37834	0	0	0	0	0	0	0	0	0.737601	0	0	0	0	0	0	0	0	0	1.93921	0	0	9.12574	0	0.945724	0	0	0	1.13524	0	6.25428	7.08203	0	0	1.06687	0.900591	1.54353	0	0
28722	ENSG00000229400	28722.1	ENSG00000229400	CNIH3-AS1	CNIH3 antisense RNA 1 [Source:HGNC Symbol;Acc:HGNC:41163]	ARRAYEXPRESS,ENSG	ENSG00000229400	0	0	0	0	0	0	0	0	0	0	0	0	0	0	0	0	0	0	0	0	0	0	0	0	0	0	5.9653	0	0	0	0	0	0	0	0	0.681187	0	0	0	0	0	0
28723	ENSG00000229401	28723.1	ENSG00000229401	MIR5689HG	MIR5689 host gene [Source:HGNC Symbol;Acc:HGNC:52007]	ARRAYEXPRESS,ENSG	ENSG00000229401	1.46631	5.89187	4.39367	19.7941	2.62734	1.91586	0.809292	2.70551	1.33201	7.88749	0	6.43702	1.05414	0	0	0	0	0	3.35718	3.45941	1.75377	0	1.51527	1.13784	2.17534	12.193	0	0	19.4087	2.78694	2.40307	4.2521	0	0.547953	6.18406	0	0	0	0	0	0	0
28724	ENSG00000229402	28724.1	ENSG00000229402		novel transcript	ARRAYEXPRESS,ENSG	ENSG00000229402	0	0	0	0	0	0	0	0	0	0	0	0	0	0	0	0	0	0	0	0	0	0	0	0	0	0	0	0	0	0	0	0	0	0	0	0	0	1.1288	0	0	0	0
28725	ENSG00000229403	28725.1	ENSG00000229403		novel transcript	ARRAYEXPRESS,ENSG	ENSG00000229403	0	0	0	0	0	0	0	0	0	0	0	0	0	0	0	0	0	0	0	0	0	0	0	0	0	0	0	0	0	0	0	0	0	0	0	0	0	0	0	0	0	0
28726	ENSG00000229404	28726.1	ENSG00000229404	LINC00858	long intergenic non-protein coding RNA 858 [Source:HGNC Symbol;Acc:HGNC:27276]	ARRAYEXPRESS,ENSG	ENSG00000229404	0	0	0	0	3.65186	0	0	0	0	0	1.16407	0	0	0	0.918567	0	0	0	0	0	0	0	0	0	0	0	0	0	0	0	0	0.928636	0	0	0	0	0	0	0	0	0	0
28727	ENSG00000229405	28727.1	ENSG00000229405		proteasome (prosome, macropain) subunit, beta type, 1 (PSMB1) pseudogene	ARRAYEXPRESS,ENSG	ENSG00000229405	0	0	0	0	1.61203	0	0	0	0	0	0	0	0	0	0	0	0	0	0	0	0	0	0	0	0	0	0	0	0	0	0	0	0	0	0	0	0	0	0	0	0	0
28728	ENSG00000229406	28728.1	ENSG00000229406	OFD1P4Y	OFD1 pseudogene 4 Y-linked [Source:HGNC Symbol;Acc:HGNC:23876]	ARRAYEXPRESS,ENSG	ENSG00000229406	0	0	0	0	0	0	0	0	0	0	0	0	0	0	0	0	0	0	0	0	0	0	0	0	0	0	0	0	0	0	0	0	0	0	0	0	0	0	0	0	0	0
28729	ENSG00000229407	28729.1	ENSG00000229407		novel transcript	ARRAYEXPRESS,ENSG	ENSG00000229407	0	0	0	0	0	0	0	0	0	0	0	0	0	0	0	0	0	0	0	0	0	0	0	0	0	0	0	0	0	0	0	0	0	0	0	0	0	0	0	0	0	0
28730	ENSG00000229409	28730.1	ENSG00000229409		chromosome 6 open reading frame 49 (C6orf49) pseudogene	ARRAYEXPRESS,ENSG	ENSG00000229409	0	0	0	0	0	0	0	0	0	0	0	0	0	0	0	0	0	0	0	0	0	0	0	0	0	0	0	0	0	0	0	0	0	0.720143	0	0	0	0	0	0	0	0
28731	ENSG00000229413	28731.1	ENSG00000229413		novel pseudogene	ARRAYEXPRESS,ENSG	ENSG00000229413	0	0	0	17.3381	20.2126	20.7314	0	0	0	20.2696	13.499	14.5567	0	0.741822	0.734281	0	0	0.962113	0	0	0	0	0	0	11.1623	5.27449	14.0779	0	0	0	5.13892	22.1428	8.73874	0	0	4.28363	0	0	0.830106	0	0	0
28732	ENSG00000229414	28732.1	ENSG00000229414	KCNQ1-AS1	KCNQ1 antisense RNA 1 [Source:HGNC Symbol;Acc:HGNC:42790]	ARRAYEXPRESS,ENSG	ENSG00000229414	0	0	0	0	0	0	0	0	0	0	0	0	0	0	0	0	0	0	0	0	0	0	0	0	0	0	0	0	0	0	0	0	0	0	0	0	0	0	0	0	0	0
28733	ENSG00000229415	28733.1	ENSG00000229415	SFTA3	surfactant associated 3 [Source:HGNC Symbol;Acc:HGNC:18387]	ARRAYEXPRESS,ENSG	ENSG00000229415	0	0	0	0	1.40321	0	0	0	0	0	0	0	0	0	0	0	0	0	0	0	0	0	0	0	0	0	0	0	0	0	0	0	0	0	0	0	0	0	0	0	0	0.770617
28734	ENSG00000229416	28734.1	ENSG00000229416	USP9YP8	USP9Y pseudogene 8 [Source:HGNC Symbol;Acc:HGNC:38424]	ARRAYEXPRESS,ENSG	ENSG00000229416	0	0	0	0	0	0	0	0	0	0	0	0	0	0	0	0	0	0	0	0	0	0	0	0	0	0	0	0	0	0	0	0	0	0	0	0	0	0	0	0	0	0
28735	ENSG00000229417	28735.1	ENSG00000229417	NPM1P25	nucleophosmin 1 pseudogene 25 [Source:HGNC Symbol;Acc:HGNC:45204]	ARRAYEXPRESS,ENSG	ENSG00000229417	0	0	0	11.6279	0	0	0	0	0	0	0	0	0	0	0	9.65394	0	0	0	0	0	0	0	0	0	0	0	0	0	0	0	0	0	0	0	0	0	0	0	0	0	0
28736	ENSG00000229418	28736.1	ENSG00000229418		novel transcript, antisense to DNTT	ARRAYEXPRESS,ENSG	ENSG00000229418	0	0	0	0	0	0	0	0	0	0	0	0	0	0	0	0	0	0	0	0	0	0	0	0	0	0	0	0	0	0	0	0	0	0	0	0	0	0	0	0	0	0
28737	ENSG00000229419	28737.1	ENSG00000229419	RALGAPA1P1	RALGAPA1 pseudogene 1 [Source:HGNC Symbol;Acc:HGNC:23203]	ARRAYEXPRESS,ENSG	ENSG00000229419	468.008	500.049	522.23	95.8956	118.046	125.922	331.285	449.791	456.737	184.498	162.188	161.873	574.85	435.293	609.6	403.459	325.76	411.751	379.971	490.556	559.324	638.852	748.206	465.122	146.47	153.325	141.043	405.88	315.72	374.214	192.621	108.115	200.639	414.562	484.246	541.489	458.845	355.611	366.868	603.015	429.746	692.254
28738	ENSG00000229421	28738.1	ENSG00000229421	H3P10	H3 histone pseudogene 10 [Source:HGNC Symbol;Acc:HGNC:43802]	ARRAYEXPRESS,ENSG	ENSG00000229421	0	0	0	0	0	0	0	0	0	0	0	0	0	0	0	0	0	0	0	0	0	0	0	0	0	0	0	0	0	0	0	0	0	0	0	0	0	0	0	0	0	0
28739	ENSG00000229422	28739.1	ENSG00000229422		novel transcript	ARRAYEXPRESS,ENSG	ENSG00000229422	33.0559	38.1967	43.9176	98.382	98.6008	92.2611	20.2	33.8598	22.7736	92.848	46.3566	99.8128	31.5388	28.4132	26.2906	53.1873	34.8268	16.0663	31.626	26.1447	28.2544	22.1485	32.0716	49.1155	109.071	117.706	108.274	17.6046	13.9653	18.0451	107.319	82.6508	41.0071	32.6581	13.1849	35.2274	35.8836	17.7251	7.25604	35.6921	14.875	33.7359
28740	ENSG00000229423	28740.1	ENSG00000229423	RPL27AP8	ribosomal protein L27a pseudogene 8 [Source:HGNC Symbol;Acc:HGNC:36544]	ARRAYEXPRESS,ENSG	ENSG00000229423	0	0	1.52118	0	0	0	0	0	0	0	0	1.47769	0	0	0	0	0	0	0	0	0	0	0	0	0	0	0	0	0	0	0	0	0	0	0	0	0	0	0	0	0	0
28741	ENSG00000229424	28741.1	ENSG00000229424		novel transcript	ARRAYEXPRESS,ENSG	ENSG00000229424	0	0	0	0	3.22406	0	0	0	0	0	0	0	0	0	0	0	0	0	0	0	0	0	0	0	0	0	0	0	0	0	0	0	0	0	0	0	0	0	0	0	0	0
28742	ENSG00000229425	28742.1	ENSG00000229425		novel transcript	ARRAYEXPRESS,ENSG	ENSG00000229425	1.31983	0	0	0	30.9919	0	0	0	0	0.782287	13.251	3.54416	0.764532	0	0.513765	0	0	0	0.632699	0.739005	0	0	0	0	0	0	0	0	0	0	0	4.10889	0	0	0	0	0	0	0	9.20727	1.64212	1.20667
28743	ENSG00000229427	28743.1	ENSG00000229427	ANKRD26P4	ankyrin repeat domain 26 pseudogene 4 [Source:HGNC Symbol;Acc:HGNC:39690]	ARRAYEXPRESS,ENSG	ENSG00000229427	8.51719	10.1839	4.78527	0	6.63769	10.2012	2.04116	3.53861	0	1.24884	0	1.41953	1.53616	6.68972	9.04471	0	0	7.07093	3.14913	2.24206	3.81168	5.29735	3.89969	5.81575	0	1.76934	0	3.72795	0	0.955491	0	0	0	0	0.882358	4.1451	1.20176	0	4.54559	0	9.0778	0
28744	ENSG00000229431	28744.1	ENSG00000229431	MED8-AS1	MED8 antisense RNA 1 [Source:HGNC Symbol;Acc:HGNC:40908]	ARRAYEXPRESS,ENSG	ENSG00000229431	0	0	0	0	0	0	0	1.19778	0	0	0	0	3.05443	0	2.46262	0	0	6.10737	0	0.745667	0	2.12962	0	1.6506	0	0	0	0	0	0	1.02683	0	0	4.25189	0	2.06678	7.24984	3.30576	0	0	0	0.684026
28745	ENSG00000229433	28745.1	ENSG00000229433	LINC02069	long intergenic non-protein coding RNA 2069 [Source:HGNC Symbol;Acc:HGNC:52915]	ARRAYEXPRESS,ENSG	ENSG00000229433	0	0	0	0	0	0	1.72549	0	0	1.00139	0	0	0	2.78752	2.74164	0	0	0	4.62155	0	0	0	0	1.37956	0	1.8372	0	0	0	0	0.810073	0.42674	0	0	1.47749	0	11.2532	0	0	0	0	0
28746	ENSG00000229434	28746.1	ENSG00000229434	NRAL	NRF2 regulation associated lncRNA [Source:HGNC Symbol;Acc:HGNC:56652]	ARRAYEXPRESS,ENSG	ENSG00000229434	0	0	0	0	3.22406	0	0	0	0	0	0	0	0	0	0	0	0	0	0	0	0	0	0	0	0	0	0	0	0	0	0	0	0	0	0	0	0	0	0	0	0	0
28747	ENSG00000229435	28747.1	ENSG00000229435	PIP5K1P2	phosphatidylinositol-4-phosphate 5-kinase type 1 pseudogene 2 [Source:HGNC Symbol;Acc:HGNC:38068]	ARRAYEXPRESS,ENSG	ENSG00000229435	0	0	0	0	0	0	0	0	0	0	0	5.68135	0	0	0	0	0	0	0.637547	0	0	0	0	0	0	0	0	0	0	0	0	0	0	0.716175	0	0	0	0	0	0	0	0
28748	ENSG00000229436	28748.1	ENSG00000229436		pseudogene similar to part of transcription factor Dp-1 TFDP1	ARRAYEXPRESS,ENSG	ENSG00000229436	0	0	0	0	0	0	0	0	0	0	0	0	0	0	0	0	0	0	0	0	0.780743	0	0	0	0	0	0	0	0	0	0	0	0	0	0	0	0	0	0	0	0	0
28749	ENSG00000229437	28749.1	ENSG00000229437	LINC00366	long intergenic non-protein coding RNA 366 [Source:HGNC Symbol;Acc:HGNC:42688]	ARRAYEXPRESS,ENSG	ENSG00000229437	0	0	0	0	0	0	0	0	0	0	0	0	0	0	0.83226	0	0	0	0	0	0	0	0	0	0	0	0	0	0	0	0	0	0	0	0	0	0	0	0	0	0	0
28750	ENSG00000229440	28750.1	ENSG00000229440		pseudogene similar to part of BET1 homolog (S. cerevisiae) (BET1)	ARRAYEXPRESS,ENSG	ENSG00000229440	0	0	0	0	0	0	0	0	0	0	1.56204	0	0	0	0.695192	0	0	0	0	0	0	0	0	0	0	0	0	0	0	0	0	0	0	0	0	0	0	0	0	0	0	0
28751	ENSG00000229442	28751.1	ENSG00000229442	THEMIS3P	thymocyte selection associated family member 3, pseudogene [Source:HGNC Symbol;Acc:HGNC:49196]	ARRAYEXPRESS,ENSG	ENSG00000229442	0	0	0	0	0	1.24345	0	0	0	0	0	0	0	0	0	0	0	0	0	0	0	0	0	0	0	0	0	0	0	0	0	0	0	0	0	0	0	0	0	0	0	0
28752	ENSG00000229443	28752.1	ENSG00000229443	LINC00433	long intergenic non-protein coding RNA 433 [Source:HGNC Symbol;Acc:HGNC:42768]	ARRAYEXPRESS,ENSG	ENSG00000229443	0	0	0	0	3.22406	0	0	0	0	0	0	0	0	0	0	0	0	0	0	0	0	0	0	0	0	0	0	0	0	0	0	0	0	0	0	0	0	0	0	0	0	0
28753	ENSG00000229444	28753.1	ENSG00000229444	ST3GAL3-AS1	ST3GAL3 antisense RNA 1 [Source:HGNC Symbol;Acc:HGNC:40529]	ARRAYEXPRESS,ENSG	ENSG00000229444	0	0	0	0	0	0	0	0	0	0	0	0	0	0	0	0	0	0	0	0.766635	0.77154	0	0	0	0	0	0	0	0	0	0	0	0	0	0	0	0	0	0	0	0	0
28754	ENSG00000229447	28754.1	ENSG00000229447		general transcription factor IIA, 2, 12kDa (GTF2A2) pseudogene	ARRAYEXPRESS,ENSG	ENSG00000229447	11.0854	17.0968	19.7324	13.6591	12.0865	10.5759	8.46302	9.77692	20.6086	20.6875	4.13989	17.7655	8.74121	11.2935	11.9325	7.23155	26.3676	7.12021	11.7244	15.8431	5.78661	13.7037	24.9311	14.1521	2.85589	12.6572	6.32419	14.0388	0	9.62034	2.10628	4.5028	0	10.3055	5.2552	9.97339	2.40258	7.37603	4.45284	12.9729	3.92159	9.56924
28755	ENSG00000229452	28755.1	ENSG00000229452	CPVL-AS1	CPVL antisense RNA 1 [Source:HGNC Symbol;Acc:HGNC:40685]	ARRAYEXPRESS,ENSG	ENSG00000229452	0	0	0	0	0	0	0	0	0	0	0	0	0	0	0	0	0	0	0	0	0	0	0	0	0	0	0	0	0	0	0	0	0	0	0	0	0	0	0	0	0	0
28756	ENSG00000229453	28756.1	ENSG00000229453	SPINK8	serine peptidase inhibitor Kazal type 8 (putative) [Source:HGNC Symbol;Acc:HGNC:33160]	ARRAYEXPRESS,ENSG	ENSG00000229453	1.9015	1.67669	0	0	0	0	0	0	0	0	0	0	0.750427	0	3.27572	0	3.87776	0	0	3.70713	0.745126	2.1686	3.9465	1.61983	0	0	3.24554	0.962406	13.808	2.9674	0	0	0	4.24254	5.405	0	9.88246	7.5981	15.5787	0	3.23159	0.702799
28757	ENSG00000229454	28757.1	ENSG00000229454		novel transcript	ARRAYEXPRESS,ENSG	ENSG00000229454	0	0	0	0	0	0	0	0	0	0	0	0	0	0	0	0	0	0	0	0	0	0	0	0	0	0	0	0	0	0	0	0	0	0	0	0	0	0	0	0	0	0
28758	ENSG00000229455	28758.1	ENSG00000229455	RPS10P18	ribosomal protein S10 pseudogene 18 [Source:HGNC Symbol;Acc:HGNC:36239]	ARRAYEXPRESS,ENSG	ENSG00000229455	0	0	0	0	0	0	0	0	0	0	5.18125	4.15941	0	0	0	0	0	0	0	0	0	0	0	0	1.33929	0	0	0	0	0	0.987429	0	0	0	0	0	0	0	0	0	0	0
28759	ENSG00000229456	28759.1	ENSG00000229456	RLIMP1	ring finger protein, LIM domain interacting pseudogene 1 [Source:HGNC Symbol;Acc:HGNC:39682]	ARRAYEXPRESS,ENSG	ENSG00000229456	2.85108	2.5694	0.806721	0	0	0	0	0	1.68803	0	0	0	0	0	3.31183	0	0	10.055	0	3.76546	0	6.34789	0.976575	0.841857	0	0	0	0	0	1.90184	0	1.05477	0	2.86317	5.295	4.17986	11.9958	0	8.21075	0.780201	0	2.70239
28760	ENSG00000229457	28760.1	ENSG00000229457	LINC01789	long intergenic non-protein coding RNA 1789 [Source:HGNC Symbol;Acc:HGNC:52578]	ARRAYEXPRESS,ENSG	ENSG00000229457	0	0	0	0	0	0	0	0	0	0	0	0	0	0	0	0	0	0	0	0	0	0	0	0	0	0	0	0	0	0	0	0	0	0	0	0	0	0	0	0	0	0
28761	ENSG00000229458	28761.1	ENSG00000229458		novel transcript	ARRAYEXPRESS,ENSG	ENSG00000229458	0	0	0	0	0	0	0	0	0	0	0	0	0	0	0	0	0	0	0	0	0	0	0	0	0	0	0	0	0	0	0	0	0	0	0	0	0	0	0	0	0	0
28762	ENSG00000229459	28762.1	ENSG00000229459		novel transcript	ARRAYEXPRESS,ENSG	ENSG00000229459	0	0	0	0	0	0	0	0	0	0	0	0	0	0	0	0	0	0	0	0	0	0	0	0	0	0	0	0	0	0	0	0	0	0	0	0	0	0	0	0	0	0
28763	ENSG00000229462	28763.1	ENSG00000229462	WDR4P2	WDR4 pseudogene 2 [Source:HGNC Symbol;Acc:HGNC:55135]	ARRAYEXPRESS,ENSG	ENSG00000229462	0	1.71911	0	0	0	0	0	0	0	0	0	0	0	0	0	0	0	0	0	0	0	0	0	0	0	0	0	0.930285	0	0	0	0	0	0	0	0	0	1.12279	0	0	0	0
28764	ENSG00000229463	28764.1	ENSG00000229463	LYST-AS1	LYST antisense RNA 1 [Source:HGNC Symbol;Acc:HGNC:41320]	ARRAYEXPRESS,ENSG	ENSG00000229463	0	0	0	0	0	0	0	0	0	0	0	0	0	0	0	0	0	0	0	0	0	0	1.00127	0.830645	0	0	0	0	0	0	0	0	0	0	0	0	0	0	0	0	0	0
28765	ENSG00000229465	28765.1	ENSG00000229465	ACTG1P11	actin gamma 1 pseudogene 11 [Source:HGNC Symbol;Acc:HGNC:37651]	ARRAYEXPRESS,ENSG	ENSG00000229465	1.8934	6.80444	1.60004	0	0	0	0	0	0	1.24216	0	0	5.39464	4.18749	6.58709	0	0	0	12.0352	1.49719	3.06009	0	0	1.6679	0	0	0	1.85858	4.30593	0.95257	0	0	1.41894	2.13444	0	0	0	3.32997	1.81841	3.88914	2.4838	0
28766	ENSG00000229466	28766.1	ENSG00000229466	LINC02627	long intergenic non-protein coding RNA 2627 [Source:HGNC Symbol;Acc:HGNC:54106]	ARRAYEXPRESS,ENSG	ENSG00000229466	0	0	0	0	0	0	0	0	0	0	0	0	0	0	0	0	0	0	0	0	0	0	0	0	0	0	0	0	0	0	0	0	0	0	0	0	0	0	0	0	0	0
28767	ENSG00000229468	28767.1	ENSG00000229468	RPL39P18	ribosomal protein L39 pseudogene 18 [Source:HGNC Symbol;Acc:HGNC:36111]	ARRAYEXPRESS,ENSG	ENSG00000229468	0	1.60242	0	0	0	0	0	1.46753	0	2.41344	0	0	2.04543	3.12681	7.37265	0	1.83161	0	2.22645	2.13	0.705297	2.22748	1.99098	2.27563	0	0	0	1.02089	1.95642	0	0	0	0	1.48467	3.86072	1.31155	0	8.14781	1.79288	2.34325	0	0.74838
28768	ENSG00000229473	28768.1	ENSG00000229473	RGS17P1	regulator of G protein signaling 17 pseudogene 1 [Source:HGNC Symbol;Acc:HGNC:39729]	ARRAYEXPRESS,ENSG	ENSG00000229473	37.2652	65.3328	54.9214	61.7789	30.4908	25.9544	25.0268	28.9133	24.7466	46.9736	47.4875	42.0392	49.8354	22.8967	33.0044	37.2377	59.0291	49.6218	50.0128	43.8229	56.8179	42.2022	44.3688	46.5736	23.8273	44.6319	10.7885	32.6688	56.563	34.4941	48.5397	30.7754	52.3775	66.6747	61.3426	33.0454	20.3777	45.1541	27.7924	37.6336	29.5927	38.1261
28769	ENSG00000229474	28769.1	ENSG00000229474	PATL2	PAT1 homolog 2 [Source:HGNC Symbol;Acc:HGNC:33630]	ARRAYEXPRESS,ENSG	ENSG00000229474	2.55281	1.66343	3.61771	15.1923	1.46067	4.69092	1.79336	1.037	9.78716	4.87886	13.9837	2.49929	0	0.754773	2.4112	0	2.82682	1.79696	1.72892	2.02453	0	0	2.62169	0	3.63894	0	1.31545	3.45668	0	0	0	6.5813	0	0	0	2.49745	0	0	0	0	0	3.56213
28770	ENSG00000229478	28770.1	ENSG00000229478	ROBO2P1	roundabout guidance receptor 2 pseudogene 1 [Source:HGNC Symbol;Acc:HGNC:44386]	ARRAYEXPRESS,ENSG	ENSG00000229478	0	0	0	0	0	0	0	0	0	0	0	0	0	0	0	0	0	0	0	0	0	0	0	0	0	0	0	0	0	0	0	0	0	0	0	0	0	0	0	0	0	0
28771	ENSG00000229483	28771.1	ENSG00000229483	LINC00362	long intergenic non-protein coding RNA 362 [Source:HGNC Symbol;Acc:HGNC:42682]	ARRAYEXPRESS,ENSG	ENSG00000229483	0	0	0	0	0	0	0	0	0	0	0	0	0	0	0	0	0	0	0	0	0	0	0	0	0	0	0	0	0	0	0	0	0	0	0	0	0	0	0	0	0	0
28772	ENSG00000229484	28772.1	ENSG00000229484	LINC02766	long intergenic non-protein coding RNA 2766 [Source:HGNC Symbol;Acc:HGNC:54286]	ARRAYEXPRESS,ENSG	ENSG00000229484	0	0	0	0	0	0	0	0	0	0	0	0	0	0	0.813707	0	0	0	0	0	0	1.07813	0	0	0	0	0	0	0	0	0	0	0	0	0	0	0	0	0	0	0	0
28773	ENSG00000229485	28773.1	ENSG00000229485	KSR1P1	kinase suppressor of ras 1 pseudogene 1 [Source:HGNC Symbol;Acc:HGNC:44977]	ARRAYEXPRESS,ENSG	ENSG00000229485	0	0	0	0	0	0	0	0	0	0	0	0	0	0	0	0	0	0	0	0	0	0	0	0	0	0	0	0	0	0	0	0	0	0	0	0	0	0	0	0	0	0
28774	ENSG00000229486	28774.1	ENSG00000229486		nuclear factor (eythroid-derived 2)-like 2 (NFE2L2) pseudogene	ARRAYEXPRESS,ENSG	ENSG00000229486	0	0.862994	0	0	0	0	0	0	0	0	0	0	0	0	0	0	0	0	0	0	0	0	0	0	0	0	0	0	0	0	0	0	0	0	0	0	0	0	0	0	0	0
28775	ENSG00000229487	28775.1	ENSG00000229487	ALG13-AS1	ALG13 antisense RNA 1 [Source:HGNC Symbol;Acc:HGNC:41277]	ARRAYEXPRESS,ENSG	ENSG00000229487	0	0	0	0	0	0	0	0	0	0	0	0	0	0	0	0	0	0	0	0	0	0	0	0	0	0	0	0	0	0	0	0	0	0	0	0	0	0	0	0	0	0
28776	ENSG00000229491	28776.1	ENSG00000229491		novel transcript	ARRAYEXPRESS,ENSG	ENSG00000229491	0.955874	7.64294	6.36839	0	0	0	0	0	0.865142	1.23352	0	0	1.54089	5.84331	4.13522	0	0	0	6.28378	2.25776	2.29321	0	0	0	0	0	6.10888	0	0	0	1.00138	4.3608	0	2.14566	0	4.14058	0	0	0	0	0	0
28777	ENSG00000229492	28777.1	ENSG00000229492		Telomeric repeat-binding factor 2-interacting protein 1 (TERF2IP) pseudogene	ARRAYEXPRESS,ENSG	ENSG00000229492	0	0	0	0	4.90571	2.51497	0	0	0	0	2.63549	1.39887	0	0	0	0	0.961696	0	0	0	0.758809	0	0.966298	0	0	0	0	0	0	0	0	2.10905	0	0	0	0	0	0	0.901719	0	0	0
28778	ENSG00000229494	28778.1	ENSG00000229494		novel transcript	ARRAYEXPRESS,ENSG	ENSG00000229494	0	0	0	0	0	0	0	0	0	0	0	0	0	0	0	0	0	0	0	0	0	0	0	0	0	0	0	0	0	0	0	0	0	0	0	0	0	0	0	0	0	0
28779	ENSG00000229495	28779.1	ENSG00000229495		novel transcript	ARRAYEXPRESS,ENSG	ENSG00000229495	2.85841	2.58128	0	0	0	0	0	0	0	0	1.31749	1.39496	0.782031	0	0.831012	0	0	0	1.29393	6.0488	0.776654	0	0	0.847174	0	0	1.46766	0	0	2.84952	0	0	0	5.74942	2.64987	8.39551	0	3.37332	0	10.1632	1.67974	0
28780	ENSG00000229497	28780.1	ENSG00000229497		novel pseudogene similar to LOC203547	ARRAYEXPRESS,ENSG	ENSG00000229497	0	0	0	0	0	0	0	0	5.20347	0	0	0	0	0	0.774054	8.74673	0	0	0	0	0	0	5.65496	0	0	0	0	0.93651	0	0	0	0	0	0	0	0	0	0	0	0	0	0
28781	ENSG00000229498	28781.1	ENSG00000229498		novel transcript	ARRAYEXPRESS,ENSG	ENSG00000229498	0	0	0	0	0	0	0	0	0	0	1.30479	0	0	0	0	0	0	0	0	0	0	0	0	0	0	0	0	0	0	0	0	0	0	0	0	0	0	0	0	0	0	0
28782	ENSG00000229500	28782.1	ENSG00000229500	RPL17P1	ribosomal protein L17 pseudogene 1 [Source:HGNC Symbol;Acc:HGNC:16559]	ARRAYEXPRESS,ENSG	ENSG00000229500	0	0	0	0	0	0	0	0	0	0	0	0	0	0	0	0	0	0	0	0	0	0	0	0	0	0	0	0	0	0	0	0	0	0	0	0	0	0	0	0	0	0
28783	ENSG00000229502	28783.1	ENSG00000229502		novel transcript	ARRAYEXPRESS,ENSG	ENSG00000229502	0	0	0	0	0	0	0	0	4.35158	0	0	0	0	0.839814	0	0	0	0	0	0.750264	0	0	1.97535	0	0	0	0	0	0	0	0	0	0	0	0	1.38571	0	1.1062	0	0	0	0
28784	ENSG00000229503	28784.1	ENSG00000229503	RPL21P37	ribosomal protein L21 pseudogene 37 [Source:HGNC Symbol;Acc:HGNC:35704]	ARRAYEXPRESS,ENSG	ENSG00000229503	1.8514	0	0.763705	4.06184	3.42094	7.85907	1.05037	1.2135	1.71014	1.28108	8.20728	0	2.20122	1.61987	1.5962	1.43932	0.944618	5.06829	0	6.50831	8.0091	2.10628	3.83881	5.54224	9.90216	0	9.37299	4.66785	4.14541	1.91833	7.3027	1.113	7.34693	6.1987	3.49892	8.01292	2.3964	8.48831	5.34917	8.40318	2.36822	3.40802
28785	ENSG00000229505	28785.1	ENSG00000229505		novel pseudogene	ARRAYEXPRESS,ENSG	ENSG00000229505	0	0	0	0	0	0	0	0	0	0	1.30479	0	0	0	0	0	0	0	0	0	0	0	0	0	0	0	0	0	0	0	0	0	0	0	0	0	0	0	0	0	0	0
28786	ENSG00000229508	28786.1	ENSG00000229508	PHKG1P4	phosphorylase kinase catalytic subunit gamma 1 pseudogene 4 [Source:HGNC Symbol;Acc:HGNC:33918]	ARRAYEXPRESS,ENSG	ENSG00000229508	0	0	0	0	0	0	0	0	0	0	0	0	0	0	0	0	0	0	0.652921	0	0	0	0	0	0	0	0	0	0	0	0	0	0	0	0	0	0	0	0	0	0	0
28787	ENSG00000229509	28787.1	ENSG00000229509		RAP1, GTP-GDP dissociation stimulator 1 (RAP1GDS1) pseudogene	ARRAYEXPRESS,ENSG	ENSG00000229509	0	0	0	0	0	0	0	0	0	0	0	0	0	0	0	0	0	0	0	0	0	0	1.95237	0	0	0	0	0	0	0	0	0	0	0	0	0	0	0	0	0	0	0
28788	ENSG00000229511	28788.1	ENSG00000229511	GAS2L1P1	growth arrest specific 2 like 1 pseudogene 1 [Source:HGNC Symbol;Acc:HGNC:50293]	ARRAYEXPRESS,ENSG	ENSG00000229511	0	0	0	0	6.52703	0	0	0	0	0	0	0	0	0	0.822198	0	0	0	0	0	0	0	0	0	0	0	0	0	0	0	0	0	0	0	0	0	0	0	0	0	0	0
28789	ENSG00000229512	28789.1	ENSG00000229512		novel transcript	ARRAYEXPRESS,ENSG	ENSG00000229512	0	0	0	0	0	0	0	0	0	0	0	0	0	0	0	0	0	0	0	0	0	0	0	0	0	0	0	0	0	0	0	0	0	0	0	0	0	0	0	0	0	0
28790	ENSG00000229515	28790.1	ENSG00000229515	FLT1P1	FLT1 pseudogene 1 [Source:HGNC Symbol;Acc:HGNC:44609]	ARRAYEXPRESS,ENSG	ENSG00000229515	0	0	0	0	0	0	0	0	0	0	0	0	0	0	0	0	0	0	0	0	0	0	0	0	0	0	0	0	0	0	0	0	0	0	0	0.701334	0	0	0	0	0	0
28791	ENSG00000229518	28791.1	ENSG00000229518	UBE2V1P3	UBE2V1 pseudogene 3 [Source:HGNC Symbol;Acc:HGNC:23983]	ARRAYEXPRESS,ENSG	ENSG00000229518	0	0	0	0	0	0	0	0	0	0	0	0	0	0.857045	0	0	0	0	0	0.764985	0	0	0	0.833963	0	0	0	0	0	0	0	0	0	0	0	0	0	0	0	0	0	0
28792	ENSG00000229519	28792.1	ENSG00000229519		ribosomal protein L34 (RPL34) pseudogene	ARRAYEXPRESS,ENSG	ENSG00000229519	0	0	0	0	0	0	0	0	0	0	0	0	0	0	0	0	0	0	0	0	0	0	0	0	0	0	0	0	0	0	0	0	0	0	0	0	0	0	0	0	0	0
28793	ENSG00000229520	28793.1	ENSG00000229520	LINC00404	long intergenic non-protein coding RNA 404 [Source:HGNC Symbol;Acc:HGNC:42734]	ARRAYEXPRESS,ENSG	ENSG00000229520	0	0	0	0	3.22406	0	0	0	0	0	0	0	0	0	0	0	0	0	0	0	0	0	0	0	0	0	0	0	0	0	0	0	0	0	0	0	0	0	0	0	0	0
28794	ENSG00000229521	28794.1	ENSG00000229521	MYCBP2-AS2	MYCBP2 antisense RNA 2 [Source:HGNC Symbol;Acc:HGNC:41024]	ARRAYEXPRESS,ENSG	ENSG00000229521	0	0.832107	0	0	0	0	4.33776	0	1.75937	0	0	0	0.74412	0	3.25375	0	2.88871	0	0.598511	5.15317	0	0	0	3.21281	0	9.27023	0	4.79171	0	0	0	0	3.04608	0	0	2.71868	0	0	2.73351	0	0	0
28795	ENSG00000229522	28795.1	ENSG00000229522	LINC01523	long intergenic non-protein coding RNA 1523 [Source:HGNC Symbol;Acc:HGNC:51225]	ARRAYEXPRESS,ENSG	ENSG00000229522	0	0	0	0	0	0	0	0	0	0	0	0	0	0	0	0	0	0	0	0	0	0	0	0	0	0	0	0	0	0	0	0	0	0	0	0	0	0	0	0	0	0
28796	ENSG00000229525	28796.1	ENSG00000229525	DNPEP-AS1	DNPEP antisense RNA 1 [Source:HGNC Symbol;Acc:HGNC:55789]	ARRAYEXPRESS,ENSG	ENSG00000229525	2.85123	0.856253	2.41922	0	6.55869	0	0	0	0.844582	0	0	0	0.777126	6.73791	0	0	6.81706	0	1.28196	0.752974	0	1.0584	0	0.841437	0	7.03179	0	0	0	2.85448	0	1.05609	1.41159	2.86271	0	0	0	0	0	0	0	0
28797	ENSG00000229526	28797.1	ENSG00000229526	KRT16P4	keratin 16 pseudogene 4 [Source:HGNC Symbol;Acc:HGNC:37809]	ARRAYEXPRESS,ENSG	ENSG00000229526	0	0	0	0	0	0	0	0	0	0	0	0	0	0	0.83226	0	0	0	0	0	0	0	0	0	0	0	0	0	0	0	0	0	0	0	0	0	0	0	0	0	0	0
28798	ENSG00000229528	28798.1	ENSG00000229528		novel transcript	ARRAYEXPRESS,ENSG	ENSG00000229528	0	0.845447	0	0	0	0	0	0	0	0	0	0	0	0	0	0	0	0	0	2.2424	0	0	0	0	0	0	0	0	0	0.992411	0	0	0	0	0	2.76092	0	0	0	0	0	0
28799	ENSG00000229530	28799.1	ENSG00000229530		novel pseudogene	ARRAYEXPRESS,ENSG	ENSG00000229530	0	0	0	0	0	0	0	0	0	0	1.32071	0	0	0	0	0	0	0	0	0	0	0	0	0	0	0	1.48347	0	0	0	0	0	0	0	0	0	0	0	0	0	0.814038	0
28800	ENSG00000229531	28800.1	ENSG00000229531	RABGAP1L-AS1	RABGAP1L antisense RNA 1 [Source:HGNC Symbol;Acc:HGNC:41057]	ARRAYEXPRESS,ENSG	ENSG00000229531	0	0	0	0	0	5.14977	0	0	0.85017	0	0	0	0	0	0	1.42348	0.95548	0	0	0	0.743777	0	0	0	0	0	0	0	0	0.955483	0	1.08766	0	4.88463	0	0	0	12.9949	0	0	0	0
28801	ENSG00000229532	28801.1	ENSG00000229532		zinc finger protein pseudogene	ARRAYEXPRESS,ENSG	ENSG00000229532	0	0	0	0	0	0	0	0	0	0	0	0	0	0	0	0	0	0	0	0	0	0	0	0	0	0	0	0	0	0	0	0	0	0	0	0	0	0	0	0	0	0
28802	ENSG00000229533	28802.1	ENSG00000229533		novel transcript, antisense to FERD3L	ARRAYEXPRESS,ENSG	ENSG00000229533	0	0	0	0	3.22972	2.4859	0	0	0	0	1.30303	0	0	0	0	0	0	0	0	0	0	0	0	0	0	0	0	0	0	0	0	0	0	0	0	0	0	0	0	0	0	0
28803	ENSG00000229534	28803.1	ENSG00000229534	HNRNPA1P53	heterogeneous nuclear ribonucleoprotein A1 pseudogene 53 [Source:HGNC Symbol;Acc:HGNC:48783]	ARRAYEXPRESS,ENSG	ENSG00000229534	2.86144	3.42119	0	0	0	0	0	0	0	0	0	0	1.54813	1.68555	0.828702	1.42321	0	0	1.26939	0.753216	0.768274	1.06788	0	0	0	0	0	0	0	0	3.06199	0	0	0.715843	0	3.48132	0	1.11559	0.91629	0.784073	0	4.10511
28804	ENSG00000229536	28804.1	ENSG00000229536	LINC02572	long intergenic non-protein coding RNA 2572 [Source:HGNC Symbol;Acc:HGNC:53634]	ARRAYEXPRESS,ENSG	ENSG00000229536	0	0	0	0	4.05923	0	0	0	0	0	1.95833	8.30722	0	7.85419	0	0	0	0	0	0	0	0	0	0	0	1.30017	0	0	0	0	0	3.12829	0	0.528068	0	0.513872	0	0	0	0	0	0
28805	ENSG00000229537	28805.1	ENSG00000229537	LINC01739	long intergenic non-protein coding RNA 1739 [Source:HGNC Symbol;Acc:HGNC:52527]	ARRAYEXPRESS,ENSG	ENSG00000229537	0	0	0	0	0	0	0	0	0	0	0	0	0	0	0	0	0	0	0	0	0	0	0	0	0	0	0	0	0	0	0	0	0	0	0	0	0	0	0	0	0	0
28806	ENSG00000229539	28806.1	ENSG00000229539	PANK2-AS1	PANK2 antisense RNA 1 [Source:HGNC Symbol;Acc:HGNC:40732]	ARRAYEXPRESS,ENSG	ENSG00000229539	21.2511	30.1381	9.1131	12.2807	15.5237	10.5646	23.2534	8.54822	13.7322	14.2074	8.27091	2.95733	9.47659	8.87679	1.59153	1.44558	15.0725	5.08349	9.97543	10.8061	15.2003	7.37767	7.67127	21.2432	12.8384	10.8394	15.7885	11.2275	20.6402	11.5397	9.46829	3.37277	19.2745	8.93304	25.394	6.65173	4.8037	7.38116	8.90645	11.4484	6.27875	6.83254
28807	ENSG00000229541	28807.1	ENSG00000229541	GAPDHP26	glyceraldehyde 3 phosphate dehydrogenase pseudogene 26 [Source:HGNC Symbol;Acc:HGNC:37778]	ARRAYEXPRESS,ENSG	ENSG00000229541	0	0	0.800586	0	0	0	0	0	0.849869	0	0	4.25821	0	0	0	0	0	0	1.26583	0	0	0	0.977124	0	0	0	0	0	0	0	0	0	0	0	0.884135	0	0	0	0	0	0	0
28808	ENSG00000229543	28808.1	ENSG00000229543		novel transcript	ARRAYEXPRESS,ENSG	ENSG00000229543	0	0	0	0	0	0	0	0	0	0	0	2.75851	0	0	0	0	0	0	0	0	0	0	0	0	0	0	0	0	0	0	0	0	0	0	0	0	0	0	0	0	0	0
28809	ENSG00000229544	28809.1	ENSG00000229544	NKX1-2	NK1 homeobox 2 [Source:HGNC Symbol;Acc:HGNC:31652]	ARRAYEXPRESS,ENSG	ENSG00000229544	99.7424	94.4196	82.5694	88.3285	43.7971	88.753	67.6834	96.7083	80.5541	104.121	53.7573	105.474	81.9469	72.5303	87.851	63.7178	43.821	75.0244	69.7862	70.135	48.8327	54.8245	61.4127	77.7924	79.5045	75.0408	67.1428	119.1	123.79	143.779	133.747	115.818	149.512	45.8766	73.9349	46.0597	43.0257	53.8526	120.322	85.7225	67.0507	73.2569
28810	ENSG00000229546	28810.1	ENSG00000229546	LINC00428	long intergenic non-protein coding RNA 428 [Source:HGNC Symbol;Acc:HGNC:42763]	ARRAYEXPRESS,ENSG	ENSG00000229546	0	0	0	0	0	0	0	0	0	0	0	0	0	0	0	0	0	0	0	0	0	0	0	0	0	0	0	0	0	0	0	0	0	0	0	0	0	0	0	0	0	0
28811	ENSG00000229547	28811.1	ENSG00000229547		ubiquitin-conjugating enzyme E2D N-terminal like (pseudogene)	ARRAYEXPRESS,ENSG	ENSG00000229547	0	0	0	0	0	0	0	0	0	0	3.97877	0.904616	0	0	0	0	0	0	0	0	0	0	0	0	0	0	0	0	0	0	0	0	0	0	0	0	0	0	0	0	0	0
28812	ENSG00000229549	28812.1	ENSG00000229549	TSPY8	testis specific protein Y-linked 8 [Source:HGNC Symbol;Acc:HGNC:37471]	ARRAYEXPRESS,ENSG	ENSG00000229549	0	0	0	0	0	0	0	0	0	0	0	0	0	0	0	0	0	0	0	0	0	0	0	0	0	0	0	0	0	0	0	0	0	0	18.2087	0	0	0	0	0	0	0
28813	ENSG00000229550	28813.1	ENSG00000229550		novel transcript	ARRAYEXPRESS,ENSG	ENSG00000229550	0	0	0	0	0	0	0.988404	0	0	0	0	0	0	0	0	0	0	0	0	0	0	0	0	0	0	0	0	0	0	0	0	0	0	0	0	0	0	0	0	0	0	0
28814	ENSG00000229551	28814.1	ENSG00000229551	GAPDHP17	glyceraldehyde-3-phosphate dehydrogenase pseudogene 17 [Source:HGNC Symbol;Acc:HGNC:37765]	ARRAYEXPRESS,ENSG	ENSG00000229551	0	0	0	0	0	0	0	0	0	0	0	0	0	0	1.6541	0	0	0	0	0	0	0	0	0	0	0	0	0	1.08077	0	0	0	0	0	0	0	0	0	0	0	0	0.681731
28815	ENSG00000229553	28815.1	ENSG00000229553	USP9YP17	USP9Y pseudogene 17 [Source:HGNC Symbol;Acc:HGNC:38753]	ARRAYEXPRESS,ENSG	ENSG00000229553	0	0	0	0	0	0	0	0	0	0	0	0	0	0	0	0	0	0	0	0	0	0	0	0	0	0	0	0	0	0	0	0	0	0	0	0	0	0	0	0	0	0
28816	ENSG00000229554	28816.1	ENSG00000229554	RPL21P24	ribosomal protein L21 pseudogene 24 [Source:HGNC Symbol;Acc:HGNC:35702]	ARRAYEXPRESS,ENSG	ENSG00000229554	0	0	0	0	0	0	0	0	0	0	0	0	0	0	0.850176	0	0	0	0.627663	0	0	0	0	0	0	0	0	0	1.10291	0	0	0	0	0	0	1.42164	0	0	0	0	0.839103	0
28817	ENSG00000229557	28817.1	ENSG00000229557	LINC00379	long intergenic non-protein coding RNA 379 [Source:HGNC Symbol;Acc:HGNC:42705]	ARRAYEXPRESS,ENSG	ENSG00000229557	0	0	0	0	0	0	0	0	0	0	0	0	0	0	0	0	0	0	0	0	0	0	0	0	0	0	0	0	0	0	0	0	0	0	0	0	0	0	0	0	0	0
28818	ENSG00000229558	28818.1	ENSG00000229558	SACS-AS1	SACS antisense RNA 1 [Source:HGNC Symbol;Acc:HGNC:39835]	ARRAYEXPRESS,ENSG	ENSG00000229558	0	0	0	0	1.61209	0	0	0	0	0	0	1.3792	0	0	0	0	0	0	0	0	0	0	0	0	0	0	0	0	0	0	0	0	0	0	0	0	0	0	0	0	0	0
28819	ENSG00000229559	28819.1	ENSG00000229559		ribosomal protein S20 (RPS20) pseudogene	ARRAYEXPRESS,ENSG	ENSG00000229559	0	0	0	0	1.61203	0	0	0	0	0	0	0	0	0	0	0	0	0	0	0	0	0	0	0	0	0	0	0	0	0	0	0	0	0	0	0	0	0	0	0	0	0
28820	ENSG00000229560	28820.1	ENSG00000229560	LYARP1	Ly1 antibody reactive pseudogene 1 [Source:HGNC Symbol;Acc:HGNC:50747]	ARRAYEXPRESS,ENSG	ENSG00000229560	0	0	0	0	1.62748	0	0	0	0	0	0	0	0	0	0	0	0	0	0	0	0	0	0	0	0	0	0	0	0	0	0	0	0	0	0	0	0	0	0	0.773487	0	0
28821	ENSG00000229562	28821.1	ENSG00000229562	ZFYVE9P1	zinc finger FYVE-type containing 9 pseudogene 1 [Source:HGNC Symbol;Acc:HGNC:33359]	ARRAYEXPRESS,ENSG	ENSG00000229562	5.71298	2.57466	0.808429	0	0	0	0	0	0.845362	0	0	1.40313	2.33738	3.37613	3.31838	1.39887	0.975727	0	0.643003	3.0184	2.32092	2.11962	0	3.37474	0	1.75935	0	0	3.25774	0	0	4.22462	0	5.02059	2.6522	3.49026	1.20163	3.36293	1.82803	2.34495	2.51056	4.73688
28822	ENSG00000229563	28822.1	ENSG00000229563	LINC01204	long intergenic non-protein coding RNA 1204 [Source:HGNC Symbol;Acc:HGNC:49635]	ARRAYEXPRESS,ENSG	ENSG00000229563	144.716	205.388	128.705	56.4425	31.4269	35.7846	56.2795	67.8595	60.8401	92.9329	36.0668	62.812	159.545	121.557	217.068	21.1316	36.9321	22.2701	195.842	198.663	146.489	93.925	75.8261	82.5287	79.4227	39.3086	47.3517	30.2717	61.9804	28.5392	59.4069	59.402	29.8462	70.7453	99.4544	81.8185	31.7079	19.4145	31.442	131.083	187.577	91.3015
28823	ENSG00000229565	28823.1	ENSG00000229565	LINC02264	long intergenic non-protein coding RNA 2264 [Source:HGNC Symbol;Acc:HGNC:53176]	ARRAYEXPRESS,ENSG	ENSG00000229565	0	0	0	0	0	0	0	0	0	0	0	0	0	0	0	0	0	0	0	0	0	0	0	0	0	0	0	0	0	0	0	0	0	0	0	0	0	0	0	0	0	0
28824	ENSG00000229567	28824.1	ENSG00000229567		ribosomal protein L39 (RPL39) pseudogene	ARRAYEXPRESS,ENSG	ENSG00000229567	1.97103	6.58493	11.4422	0	0	0	0	1.49284	0.995062	0	0	0	7.01645	0	6.18218	0	6.64822	0	1.14537	3.64992	2.89547	4.57503	2.03578	1.5551	0	0	0	0	0	2.10764	0	0	0	0.753758	0	6.09666	0	7.6331	0	10.4663	7.21269	4.60953
28825	ENSG00000229568	28825.1	ENSG00000229568	SMC4P1	structural maintenance of chromosomes 4 pseudogene 1 [Source:HGNC Symbol;Acc:HGNC:51919]	ARRAYEXPRESS,ENSG	ENSG00000229568	0	0	0	0	0	0	0	0	0	0	0	0	0	0	0	0	0	0	0	0	0	0	0	0	0	0	0	0	0	0	0	0	0	0	0	0	0	0	0	0	0	0
28826	ENSG00000229569	28826.1	ENSG00000229569		novel transcript	ARRAYEXPRESS,ENSG	ENSG00000229569	1.89585	0	0	0	0	0	0	0	1.68041	0	0	1.39295	0	0	0	0	0	0	0	0	0	0	0	0	0	0	0	0	1.08189	0	0	0	0	0	0	0	0	0	0	0	0	0
28827	ENSG00000229570	28827.1	ENSG00000229570	GAPDHP58	glyceraldehyde 3 phosphate dehydrogenase pseudogene 58 [Source:HGNC Symbol;Acc:HGNC:4142]	ARRAYEXPRESS,ENSG	ENSG00000229570	0.951937	2.56274	4.01526	0	0	0	0	0	0	0	0	2.84899	3.09382	9.25657	4.13703	0	1.94971	1.01485	9.52165	3.7606	10.748	4.25955	0.98033	5.02056	0	1.77698	0	0.936372	11.8938	4.79964	0	1.07449	0	1.42963	0.887064	11.1253	0	7.80115	0.914398	3.12952	1.66199	0.681931
28828	ENSG00000229571	28828.1	ENSG00000229571	PRAMEF25	PRAME family member 25 [Source:HGNC Symbol;Acc:HGNC:49179]	ARRAYEXPRESS,ENSG	ENSG00000229571	0	0	0	0	3.22406	0	0	0	0	0	0	0	0	0	0	0	0	0	0	0	0	0	0	0	0	0	0	0	0	0	0	0	0	0	0	0	0	0	0	0	0	0
28829	ENSG00000229572	28829.1	ENSG00000229572	EIF4BP4	eukaryotic translation initiation factor 4B pseudogene 4 [Source:HGNC Symbol;Acc:HGNC:37937]	ARRAYEXPRESS,ENSG	ENSG00000229572	0	0	0.807736	0	0	0	0	0	0	0	0	0	0	0	0	0	0	1.0057	0	3.0154	0	0	0	0	0	0	0	0	0	0	0	4.21695	0	0	0.882948	0.697376	0	1.11998	0	0.780739	0	0
28830	ENSG00000229578	28830.1	ENSG00000229578	LINC00358	long intergenic non-protein coding RNA 358 [Source:HGNC Symbol;Acc:HGNC:42678]	ARRAYEXPRESS,ENSG	ENSG00000229578	0	0	0	0	0	0	0	0	0	0	0	0	0	0	0	0	0	0	0	0	0	0	0	0	0	0	0	0	0	0	0	0	0	0	0	0	0	0	0	0	0	0
28831	ENSG00000229579	28831.1	ENSG00000229579	USP17L26	ubiquitin specific peptidase 17 like family member 26 [Source:HGNC Symbol;Acc:HGNC:44454]	ARRAYEXPRESS,ENSG,HPA,HPA_ACC	ENSG00000229579	0	0	0	0	0	0	0	0	0	0	0	0	0	0	0	0	0	0	0	0	0	0	0	0	0	0	0	0	0	0	0	0	0	0	0	0	0	0	0	0	0	0
28832	ENSG00000229582	28832.1	ENSG00000229582	PBX3-DT	PBX3 divergent transcript [Source:HGNC Symbol;Acc:HGNC:24638]	ARRAYEXPRESS,ENSG	ENSG00000229582	0.948789	1.71234	5.64851	0	1.62776	2.50753	0	1.15559	2.52118	9.82778	2.62954	0	0	1.6833	5.79024	0	0	0	0.642868	2.25759	0.772413	3.16401	0	0.842469	1.35178	1.74846	4.39739	0.924306	1.08322	2.8413	5.96394	3.14298	7.00893	2.14582	3.52039	4.1775	0	12.3052	0.91062	0	0	2.01871
28833	ENSG00000229585	28833.1	ENSG00000229585	RPL21P44	ribosomal protein L21 pseudogene 44 [Source:HGNC Symbol;Acc:HGNC:33820]	ARRAYEXPRESS,ENSG	ENSG00000229585	15.7638	31.1264	25.232	8.14708	5.14718	5.2547	7.37278	10.9507	14.5717	3.85471	15.0911	19.1045	11.7523	18.6571	23.9799	12.9858	20.8141	2.03202	40.8668	34.7605	26.9712	16.8851	31.7293	17.4375	1.41881	28.7994	0	18.712	0	14.4199	3.13919	7.8161	4.42168	23.4547	25.4203	14.0431	2.40173	15.9329	16.9695	10.7139	28.4533	8.19695
28834	ENSG00000229586	28834.1	ENSG00000229586	TNPO1P3	transportin 1 pseudogene 3 [Source:HGNC Symbol;Acc:HGNC:50718]	ARRAYEXPRESS,ENSG	ENSG00000229586	7.61367	7.73524	4.05167	0	0	0	0.999368	0	6.73327	1.22938	0	1.39317	7.03063	1.6893	6.64059	4.17046	2.92662	3.00967	3.87777	4.5315	6.98231	7.3989	1.95384	1.69252	0	0	0	2.77773	3.262	1.89736	0	0	0	8.61445	3.52898	4.19307	3.59472	6.73922	0	7.80875	6.71163	3.37018
28835	ENSG00000229587	28835.1	ENSG00000229587		novel transcript	ARRAYEXPRESS,ENSG	ENSG00000229587	33.8672	29.3607	29.8811	9.36061	3.36577	0	12.4405	13.1715	17.9295	0	6.75349	0	25.7269	24.0193	27.7049	14.2775	26.9483	7.10122	22.1814	44.4028	30.0266	37.1015	59.289	46.5987	4.18069	3.5648	3.05239	9.35642	16.9968	5.75894	0	7.62471	0	24.6153	31.7275	20.507	16.8439	10.9247	24.4221	40.2758	34.9708	37.4956
28836	ENSG00000229588	28836.1	ENSG00000229588		novel transcript	ARRAYEXPRESS,ENSG	ENSG00000229588	0	0	0	0	0	0	0	0	0	0	0	0	0	0	0	0	0	0	0	0	0	0	0	0	0	0	0	0	0	0	0	0	0	0	0	0	0	0	0	0	0	0
28837	ENSG00000229589	28837.1	ENSG00000229589	ACVR2B-AS1	ACVR2B antisense RNA 1 [Source:HGNC Symbol;Acc:HGNC:44161]	ARRAYEXPRESS,ENSG	ENSG00000229589	20.8813	22.2817	16.1584	3.90232	3.25025	17.5281	14.9613	13.8432	8.39731	20.8556	11.8174	11.1229	16.3555	28.6373	14.8995	29.1319	18.4849	20.0175	7.08607	12.803	7.73465	10.5438	17.539	23.623	10.7983	15.7212	29.2592	16.6272	31.4421	22.7152	19.8491	18.8226	19.5956	25.0544	7.92013	19.5118	27.492	11.199	1.82177	11.6822	7.52797	18.8289
28838	ENSG00000229590	28838.1	ENSG00000229590	MSX2P1	msh homeobox 2 pseudogene 1 [Source:HGNC Symbol;Acc:HGNC:24976]	ARRAYEXPRESS,ENSG	ENSG00000229590	0	0	0	0	0	0	0	0	0	0	0	0	0	0	0	2.80549	0	0	0	0	0	0	0	0	0	0	0	0	0	0	0	0	1.41924	0	0	0	0	1.08572	0	0	0	0
28839	ENSG00000229591	28839.1	ENSG00000229591		novel transcript	ARRAYEXPRESS,ENSG	ENSG00000229591	7.50628	22.5919	14.1188	0	1.6779	5.14761	6.20167	11.9385	10.2167	2.51926	0	18.6597	6.79313	9.91371	0.812749	8.54153	19.1985	5.05815	0.614686	14.7628	8.23681	23.257	23.2647	14.679	2.77899	8.88659	0	13.0625	0	1.91427	5.11593	7.60173	2.88326	2.80595	12.305	17.7272	3.59945	8.71785	6.31485	12.3596	12.1687	10.1975
28840	ENSG00000229593	28840.1	ENSG00000229593	SUCLA2P3	SUCLA2 pseudogene 3 [Source:HGNC Symbol;Acc:HGNC:38103]	ARRAYEXPRESS,ENSG	ENSG00000229593	0	0	0	0	0	0	1.00954	0	0	0	0	0	0.774337	0	0	1.40047	0	0	0.637762	0	0	0	0	0.838214	0	0	0	1.85729	0	0	0	0	0	0	0	0	1.19962	0	0	0.779156	0	0.676179
28841	ENSG00000229594	28841.1	ENSG00000229594		X antigen family (XAGE) pseudogene	ARRAYEXPRESS,ENSG	ENSG00000229594	0	0	0	0	0	0	0	0	0	0	0	0	0	0	0	0	0	0	0	0	0	0	0	0	0	0	0	0	0	0	0	0	0	0	0	0	0	0	0	0	0	0
28842	ENSG00000229595	28842.1	ENSG00000229595		peptidylprolyl isomerase A (cyclophilin A) pseudogene (PPIA)	ARRAYEXPRESS,ENSG	ENSG00000229595	4.78963	0.847501	0	0	0	0	0	0	0	0	0	0	0	0	4.13189	0	0	0	0	2.24743	0	2.17719	0	0	0	0	0	0	0	1.98138	0	0	0	3.5653	0	0.691626	0	8.80029	0	0	0	0
28843	ENSG00000229596	28843.1	ENSG00000229596	MYL12BP3	MYL12B pseudogene 3 [Source:HGNC Symbol;Acc:HGNC:7589]	ARRAYEXPRESS,ENSG	ENSG00000229596	1.89754	0.84064	0	0	0	0	0	0	0.872161	0	0	0	0	0.831751	0.819047	1.46581	0	0	6.10608	0	0	0	0.982967	0.815157	0	0	0	0	1.065	0.978959	0	0	1.49169	0	0.894076	1.37159	1.22385	7.64295	1.82677	0	0	0
28844	ENSG00000229598	28844.1	ENSG00000229598	PRDX3P1	peroxiredoxin 3 pseudogene 1 [Source:HGNC Symbol;Acc:HGNC:39264]	ARRAYEXPRESS,ENSG	ENSG00000229598	0	0.846537	0	0	0	0	0	0	0	0	0	0	0	0	0	0	0	0	0	2.23865	2.2763	0	0	0	0	0	0	0	0	2.88558	0	2.17143	1.44359	0.709173	1.77067	0	0	1.10322	0	0	4.93074	0.683224
28845	ENSG00000229599	28845.1	ENSG00000229599	LINC00411	long intergenic non-protein coding RNA 411 [Source:HGNC Symbol;Acc:HGNC:42744]	ARRAYEXPRESS,ENSG	ENSG00000229599	0	0	0	0	5.31992	0	0	0	0	0	0.743262	0	0	0	0	0	0	0	0	0	0	0	0	0	4.27677	0	0	0	0	0	0	0	0	0	0	0	0	0	0	0	0	0
28846	ENSG00000229600	28846.1	ENSG00000229600		novel transcript	ARRAYEXPRESS,ENSG	ENSG00000229600	0	0	0	0	0	0	0	0	0	0	0	0	0	0	0	0	0	0	0	0	0	0	0	0	0	0	0	0	0	0	0	0	0	0	0	0	0	0	0	0	0	0
28847	ENSG00000229601	28847.1	ENSG00000229601		pseudogene similar to part of ras-related C3 botulinum toxin substrate	ARRAYEXPRESS,ENSG	ENSG00000229601	0	0	0	0	0	0	0	0	0	0	1.30479	0	0	0	0	0	0	0	0	0	0	0	0	0	0	0	0	0	0	0	0	0	0	0	0	0	0	0	0	0	0	0
28848	ENSG00000229603	28848.1	ENSG00000229603		novel transcript	ARRAYEXPRESS,ENSG	ENSG00000229603	0	0	0	0	0	0	0	0	0	0	0	0	0	0	0	0	0	0	0	0	0	0	0	0	0	0	0	0	0	0	0	0	0	0	0	0	0	0	0	0	0	0
28849	ENSG00000229604	28849.1	ENSG00000229604	MTATP8P2	MT-ATP8 pseudogene 2 [Source:HGNC Symbol;Acc:HGNC:44572]	ARRAYEXPRESS,ENSG	ENSG00000229604	0	0	1.22823	1.4693	1.82419	1.45088	0.978745	0	0	1.42729	6.11242	0	0	0	0	0	0	0	0.463344	0	0.585286	0	0	0	0	3.93189	0	0.831824	0	0	5.56941	5.9792	3.27448	0	0	0.546816	0	0	0	0	0	0
28850	ENSG00000229605	28850.1	ENSG00000229605	RPL21P93	ribosomal protein L21 pseudogene 93 [Source:HGNC Symbol;Acc:HGNC:35646]	ARRAYEXPRESS,ENSG	ENSG00000229605	20.4693	22.2155	24.592	1.35709	0	0	18.956	21.9024	18.0206	2.56792	1.37105	1.46791	28.8025	13.0333	14.4441	15.8824	14.2462	18.314	26.2252	24.7316	19.7841	29.6177	17.358	29.4858	2.83552	3.60058	6.25768	24.3661	53.1642	31.7729	6.27245	1.11477	2.94495	23.5439	34.2607	22.8326	9.62388	48.0486	22.3985	14.5863	27.8042	29.4194
28851	ENSG00000229606	28851.1	ENSG00000229606	LINC01718	long intergenic non-protein coding RNA 1718 [Source:HGNC Symbol;Acc:HGNC:52505]	ARRAYEXPRESS,ENSG	ENSG00000229606	0	0	1.15879	0	0	0	0	0	0	0	0	0	0	0	0	0	0	0	0	0	0	0	0	0	0	0	0	0	1.57758	0	0	0.503932	0	0	0	0	0	0	0	0	0	0
28852	ENSG00000229607	28852.1	ENSG00000229607		novel transcript	ARRAYEXPRESS,ENSG	ENSG00000229607	0	0	0	0	1.61808	1.2388	0	0	0	0	0	0	0	0	0	0	0	0	0	0	0	0	0	0	0	0	0	0	0	0	0	0	0	0	0	0	0	0	0	0	0	0
28853	ENSG00000229608	28853.1	ENSG00000229608	GOLGA2P4	GOLGA2 pseudogene 4 [Source:HGNC Symbol;Acc:HGNC:38600]	ARRAYEXPRESS,ENSG	ENSG00000229608	0	0	0	0	0	0	0	0	0	0	0	0	0	0	0	0	0	0	0	0	0	0	0	0	0	0	0	0.937305	0	0	0	0	0	0	0	0.689613	0	0	0	0	0	0
28854	ENSG00000229609	28854.1	ENSG00000229609	LINC01079	long intergenic non-protein coding RNA 1079 [Source:HGNC Symbol;Acc:HGNC:49122]	ARRAYEXPRESS,ENSG	ENSG00000229609	0	0	0	0	0	0	0	0	0	0	0	0	0	0	0	0	0	0	0	0	0	0	0	0	0	0	0	0	0	0	0	0	0	0	0	0	0	0	0	0	0	0
28855	ENSG00000229611	28855.1					ENSG00000229611	0	0	0	0	0	0	0	0	0	0	0	0	0	0	0	0	0	0	0	0	0	0	0	0	0	0	0	0	0	0	0	0	0	0	0	0	0	0	0	0	0	0
28856	ENSG00000229612	28856.1	ENSG00000229612	SUMO1P2	SUMO1 pseudogene 2 [Source:HGNC Symbol;Acc:HGNC:33149]	ARRAYEXPRESS,ENSG	ENSG00000229612	0.918695	0.79732	0	0	0	0	0	0	0	0	0	0	0	0	0	0	0	0	0	0	0	1.06151	0	0	0	0	0	0	0	0	0	2.42428	0	0	0	0	0	0	0.891151	0.762399	0	0
28857	ENSG00000229613	28857.1	ENSG00000229613	LINC01501	long intergenic non-protein coding RNA 1501 [Source:HGNC Symbol;Acc:HGNC:27988]	ARRAYEXPRESS,ENSG	ENSG00000229613	0	0	0	0	0	0	0	0	0	0	0	1.0126	0	0	0	0	0	0	2.79272	0	0	0.671352	0	0	0	0	0	0	0	0	0	0	0	0	0	0	0	0	0	0	0	0
28858	ENSG00000229616	28858.1	ENSG00000229616		double homeobox (DUX) pseudogene	ARRAYEXPRESS,ENSG	ENSG00000229616	0	0	0	0	0	0	0	0	0	0	0	0	0	0	0	0	0	0	0	0	0	0	0	0	0	0	0	0	0	0	0	0	0	0	0	0	0	0	0	0	0	0
28859	ENSG00000229618	28859.1	ENSG00000229618		novel transcript	ARRAYEXPRESS,ENSG	ENSG00000229618	44.3096	83.602	44.546	4.96484	23.8065	15.4733	11.7683	9.03337	13.6155	25.6689	18.5875	15.0671	37.8459	47.825	40.8568	14.7438	25.4723	6.85027	71.4269	56.6943	42.9226	45.687	144.766	67.2051	17.0754	4.43999	5.87708	58.2221	15.6512	9.49513	3.79719	12.3475	7.30908	46.2933	61.0913	44.9141	19.7058	46.2645	47.1669	47.0794	34.7678	88.2794
28860	ENSG00000229619	28860.1	ENSG00000229619	MBNL1-AS1	MBNL1 antisense RNA 1 [Source:HGNC Symbol;Acc:HGNC:44584]	ARRAYEXPRESS,ENSG	ENSG00000229619	44.0519	44.6542	50.5456	108.127	22.7457	104.356	28.4615	57.2638	37.7913	45.6484	124.04	45.2289	53.304	58.4232	28.4233	52.7106	31.2248	24.3903	46.3325	49.7768	31.3741	27.3468	41.7588	22.0221	36.1033	100.587	190.526	49.3832	55.6575	62.3851	39.0182	39.1832	67.1332	22.4615	47.9286	36.331	87.0094	67.301	62.1826	15.0704	47.4983	24.828
28861	ENSG00000229621	28861.1	ENSG00000229621	LINC01822	long intergenic non-protein coding RNA 1822 [Source:HGNC Symbol;Acc:HGNC:52627]	ARRAYEXPRESS,ENSG	ENSG00000229621	0	0	0	0	0	0	0	0	0	0	0	0	0	0	0	0	0	0	0	0	0	0	0	0	0	0	0	0	0	0	0	0	0	0	0	0	0	0	0	0	0	0
28862	ENSG00000229622	28862.1	ENSG00000229622	MTND5P2	MT-ND5 pseudogene 2 [Source:HGNC Symbol;Acc:HGNC:41919]	ARRAYEXPRESS,ENSG	ENSG00000229622	45.3444	61.118	57.4904	9.18934	3.28956	2.52973	28.3062	30.3847	26.1633	2.4779	13.255	15.4774	55.3821	47.6397	89.5644	9.80534	17.417	19.0894	36.6757	46.3185	61.0861	58.0336	104.024	70.7529	0	8.78982	25.2392	26.885	10.7433	27.5581	7.02681	6.36384	21.2283	22.0111	16.7073	65.6251	26.3267	42.0973	52.6201	61.3147	55.3654	89.113
28863	ENSG00000229623	28863.1	ENSG00000229623	METTL21AP1	methyltransferase like 21A pseudogene 1 [Source:HGNC Symbol;Acc:HGNC:41921]	ARRAYEXPRESS,ENSG	ENSG00000229623	31.7949	46.6454	16.3871	24.0088	8.39885	19.3177	37.2522	22.7093	17.0132	17.6456	30.9913	22.9929	25.5273	41.9588	38.0459	9.9681	3.82599	41.4292	29.3046	22.7863	60.3271	43.2612	40.6005	25.1412	23.641	17.7675	9.14727	26.0918	8.43902	21.0338	15.3634	11.966	1.44298	12.5749	35.0775	8.82506	23.9555	13.0118	9.89265	21.5642	25.8247	55.689
28864	ENSG00000229625	28864.1	ENSG00000229625		novel transcript	ARRAYEXPRESS,ENSG	ENSG00000229625	0	0	0	5.0926	1.60897	0	0	0	0	0	0	0	0	0	0	0	0	0	0	0	0	0	0	0	0	0	2.94058	0	0	0	5.88735	9.42588	5.52903	0	0	0	0	0	0	0	0	0
28865	ENSG00000229626	28865.1	ENSG00000229626	PIGCP2	phosphatidylinositol glycan anchor biosynthesis class C pseudogene 2 [Source:HGNC Symbol;Acc:HGNC:45149]	ARRAYEXPRESS,ENSG	ENSG00000229626	0	0	0	0	0	0	0	0	0	0	0	0	0	0	0	0	0	0	0	0	0	0	0	0	0	0	0	0	0	3.77618	0	0	0	0	0	0	0	0	0	0	0	0
28866	ENSG00000229627	28866.1	ENSG00000229627	BSNDP4	BSND pseudogene 4 [Source:HGNC Symbol;Acc:HGNC:51539]	ARRAYEXPRESS,ENSG	ENSG00000229627	0	0	0	0	0	0	0	0	0	0	0	1.4853	0	0	0	0	0	0	0	0	0	0	0	0	0	0	0	0	0	0	0	0	0	0	0	1.30252	0	0	0	0	0	0
28867	ENSG00000229628	28867.1	ENSG00000229628		novel transcript	ARRAYEXPRESS,ENSG	ENSG00000229628	0	0	0	0	0	0	0	0	0	0	0	0	0	0	0	0	0	0	0	0	0	0	0	0	0	0	0	0	0	0	0	0	0	0	0	0	0	0	0	0	0	0
28868	ENSG00000229629	28868.1	ENSG00000229629		transcription elongation factor B (SIII) pseudogene	ARRAYEXPRESS,ENSG	ENSG00000229629	0	0	0	0	0	0	0	0	0	0	0	0	0	0	0	0	0	0	0	0	0	0	0	0	0	0	0	0	1.9649	0	0	0	0	0	0	0	0	0	0	0	0.937554	0
28869	ENSG00000229630	28869.1	ENSG00000229630	LINC01264	long intergenic non-protein coding RNA 1264 [Source:HGNC Symbol;Acc:HGNC:50282]	ARRAYEXPRESS,ENSG	ENSG00000229630	0	0	0	0	0	0	0	0	0	0	0	0	0	0	0	0	0	0	0	0	0	0	0	0	0	0	0	0	0	0	0	0	0	0	0	0	0	0	0	0	0	0
28870	ENSG00000229635	28870.1	ENSG00000229635		pseudogene similar to part of F-box and WD-40 domain protein 1B (FBXW1B)	ARRAYEXPRESS,ENSG	ENSG00000229635	0.961175	0.851346	0	0	0	0	0	0	0	0	0	0	0.76472	3.3696	1.6592	4.45867	4.90827	0	0.618025	1.50471	0.758704	0	1.99183	0.825347	0	0	0	0	0	0	0	0	0	0	0	0	0	0	0.925381	0	0	0.705122
28871	ENSG00000229636	28871.1	ENSG00000229636	KRT8P21	keratin 8 pseudogene 21 [Source:HGNC Symbol;Acc:HGNC:33373]	ARRAYEXPRESS,ENSG	ENSG00000229636	4.75791	2.57076	3.22746	0	0	0	0	1.16779	0.846401	0	0	0	0.777518	0.843038	4.97208	2.80363	1.95	0	3.20468	0.753666	6.17587	0	0.978209	3.36712	0	0	0	1.86068	1.08435	0.953451	0	4.23709	0	6.44696	0.884183	2.7884	2.40445	3.357	2.74074	1.56272	0	2.70954
28872	ENSG00000229637	28872.1	ENSG00000229637	PRAC2	PRAC2 small nuclear protein [Source:HGNC Symbol;Acc:HGNC:30143]	ARRAYEXPRESS,ENSG	ENSG00000229637	0	0	0	0	0	0	0	0	0	0	0	0	0	0	0	0	0	0	0	0	0	0	0	0	0	0	0	0	0	0	0	0	0	0	0	0	0	0	0	0	0	0
28873	ENSG00000229638	28873.1	ENSG00000229638	RPL4P4	ribosomal protein L4 pseudogene 4 [Source:HGNC Symbol;Acc:HGNC:36179]	ARRAYEXPRESS,ENSG	ENSG00000229638	820.553	767.86	708.228	420.411	367.339	363.346	676.113	697.797	687.699	269.419	326.614	329.681	695.465	760.758	726.477	681.894	640.139	831.93	584.541	784.048	671.311	897.498	744.818	857.085	424.576	236.916	352.091	943.629	944.83	1141.81	243.241	226.196	333.074	917.979	1047.12	936.11	983.09	778.161	716.204	885.169	801.756	1010.77
28874	ENSG00000229639	28874.1	ENSG00000229639	LINC01758	long intergenic non-protein coding RNA 1758 [Source:HGNC Symbol;Acc:HGNC:52547]	ARRAYEXPRESS,ENSG	ENSG00000229639	0	0	0	0	0	0	0	0	0	0	0	0	0	0	0	0	0	0	0	0	0	0	0	0	0	0	0	0	0	0	0	0	0	0	0	0	0	0	0	0	0	0
28875	ENSG00000229641	28875.1	ENSG00000229641	CYP2C56P	cytochrome P450 family 2 subfamily C member 56, pseudogene [Source:HGNC Symbol;Acc:HGNC:39971]	ARRAYEXPRESS,ENSG	ENSG00000229641	0	0	0	0	0	0	0	0	0	0	0	0	0	0	0	0	0	0	0	0	0	0	0	0	0	0	0	0	0	0	0	0	0	0	0	0	0	0	0	0	0	0
28876	ENSG00000229642	28876.1	ENSG00000229642		novel transcript	ARRAYEXPRESS,ENSG	ENSG00000229642	0	0	0	0	0	0	0	0	0	0	0	0	0	0	0	0	0	0	0	0	0	0	0	0	0	0	0	0	0	0	0	0	0	0	0	0	0	0	0	0	4.21935	0
28877	ENSG00000229643	28877.1	ENSG00000229643	LINC00280	long intergenic non-protein coding RNA 280 [Source:HGNC Symbol;Acc:HGNC:38803]	ARRAYEXPRESS,ENSG	ENSG00000229643	0	0	0	0	0	0	0	0	0	0	0	0	0	0	0	0	0	0	0	0	0	0	0	0	0	0	0	0	0	0	0	0	0	0	0	0	0	0	0	0	0	0
28878	ENSG00000229644	28878.1	ENSG00000229644	NAMPTP1	nicotinamide phosphoribosyltransferase pseudogene 1 [Source:HGNC Symbol;Acc:HGNC:17633]	ARRAYEXPRESS,ENSG	ENSG00000229644	2360.52	2219.58	2183.78	408.446	364.032	333.036	3174.82	3001.69	2087.58	273.579	299.378	290.589	2388.65	2285.07	2552.77	2460.97	1722	1788.57	1835.26	2253.31	1999.38	2320.69	1740.26	1284.91	396.841	221.845	327.707	2766.6	2106.6	2425.8	260.026	323.125	270.142	2077.35	1814.59	1723.99	1343.52	758.164	923.636	2406.53	1257.99	2441.72
28879	ENSG00000229646	28879.1	ENSG00000229646		novel transcript	ARRAYEXPRESS,ENSG	ENSG00000229646	0	0	0	0	0	0	0	0	0	0	0	0	0	0	0	0	0	0	0	0	0	0	0	0	0	0	0	0	0	0	0	0	0	0	0	0	0	0	0	0	0	0
28880	ENSG00000229647	28880.1	ENSG00000229647	MYOSLID	myocardin-induced smooth muscle lncRNA, inducer of differentiation [Source:HGNC Symbol;Acc:HGNC:51821]	ARRAYEXPRESS,ENSG	ENSG00000229647	210.887	282.104	287.809	325.735	243.783	304.158	284.357	370.633	338.829	71.9096	318.735	270.897	337.224	254.536	309.919	146.44	212.445	227.082	357.385	301.769	323.122	182.387	160.732	136.824	233.492	132.349	335.201	198.247	296.045	220.108	145.829	195.763	219.637	162.459	70.6271	92.6736	51.9825	62.1864	40.5975	173.064	203.371	163.538
28881	ENSG00000229648	28881.1	ENSG00000229648	RPSAP22	ribosomal protein SA pseudogene 22 [Source:HGNC Symbol;Acc:HGNC:36435]	ARRAYEXPRESS,ENSG	ENSG00000229648	0.936573	0	0	2.62973	0	0	0	0	0	0	0	0	0	0	0	0	0	0	0	0	0	0	0	0	0	0	0	0	0	0	0	0	0	0	0	0	0	0	0	0	0	0
28882	ENSG00000229649	28882.1	ENSG00000229649	LINC02681	long intergenic non-protein coding RNA 2681 [Source:HGNC Symbol;Acc:HGNC:54175]	ARRAYEXPRESS,ENSG	ENSG00000229649	0.949444	0	0	0	0	0	0.999558	0	0	0	0	1.39313	0	0.842278	0	0	0	0	0	0	0	0	0	0	0	0	0	0	0	0	0	1.04802	0	0.715812	0	1.39356	0	0	0	0.779159	0.836069	0
28883	ENSG00000229652	28883.1	ENSG00000229652		small EDRK-rich factor 2 (SERF2) pseudogene	ARRAYEXPRESS,ENSG	ENSG00000229652	0	0	0	0	0	0	0	0	0	0	0	0	0	0	0	0	0	0	0	0	0	0	0	0	0	0	1.44849	0	0	0	0	0	0	0	0	0	0	0	0	0	0	0
28884	ENSG00000229654	28884.1	ENSG00000229654	LINC02526	long intergenic non-protein coding RNA 2526 [Source:HGNC Symbol;Acc:HGNC:53550]	ARRAYEXPRESS,ENSG	ENSG00000229654	0	0	0	0	0	0	0	0	0	0	0	0	0	0	0	0	0	0	0	0.757598	0	0	0	0	0	0	0	0	0	0	0	0	0	0	0	0	0	0	0	0	0	0
28885	ENSG00000229656	28885.1	ENSG00000229656	ITGB1-DT	ITGB1 divergent transcript [Source:HGNC Symbol;Acc:HGNC:53718]	ARRAYEXPRESS,ENSG	ENSG00000229656	13.7709	40.8445	48.0538	9.05573	21.3963	9.36404	16.9105	13.3179	35.2567	34.2532	10.4963	23.8049	18.6809	20.8308	38.8695	39.0051	50.6761	62.0397	21.9452	29.5575	37.4573	31.3913	50.395	45.5728	33.3929	37.5286	32.9327	32.318	36.9515	21.2549	17.6092	35.7696	23.8487	52.4716	21.5113	43.9966	13.2905	55.3214	14.2184	45.2469	28.0841	45.1988
28886	ENSG00000229657	28886.1	ENSG00000229657	RPL13AP11	ribosomal protein L13a pseudogene 11 [Source:HGNC Symbol;Acc:HGNC:36566]	ARRAYEXPRESS,ENSG	ENSG00000229657	0	0.853361	0	0	0	0	0	0	0	0	0	5.97094	0.767688	0.84364	0	0	0	0	0.622218	0	0.761592	0	0	0	0	0	0	1.92414	0	0	0	0	0	0	0	0	0	0	0.92457	0	2.47639	0
28887	ENSG00000229658	28887.1	ENSG00000229658	PABPC1P9	poly(A) binding protein cytoplasmic 1 pseudogene 9 [Source:HGNC Symbol;Acc:HGNC:37991]	ARRAYEXPRESS,ENSG	ENSG00000229658	0	1.70863	0.804599	0	0	0	0	0	0	0	0	1.39923	0	0	0	0	0	0	0	0	0	0	0	0	0	0	0	0	0	0	0	1.05341	0	0.714044	0	0	0	0	0	0	0	0
28888	ENSG00000229659	28888.1	ENSG00000229659	RPL26P6	ribosomal protein L26 pseudogene 6 [Source:HGNC Symbol;Acc:HGNC:34023]	ARRAYEXPRESS,ENSG	ENSG00000229659	18.4738	23.6088	27.3215	10.9226	1.72588	9.24987	15.8617	13.4385	13.735	1.29238	20.6903	5.91898	8.74138	24.1984	19.0903	5.78364	4.7081	12.2027	16.4153	28.8033	28.2095	22.1321	22.0509	12.5797	5.70931	32.5342	4.74071	14.9709	8.25162	23.0825	1.05269	10.1262	14.8364	8.93031	20.1404	21.9405	7.20587	4.21496	0.89044	39.6761	28.2355	6.83334
28889	ENSG00000229660	28889.1	ENSG00000229660		novel transcript	ARRAYEXPRESS,ENSG	ENSG00000229660	3.71398	0	0	1.33611	0	3.87267	1.03741	0	0.849492	5.05142	0	0	1.48396	0	0.802491	0	0	3.02479	0	0	0.736084	2.10163	0	0	0	0	0	0.929462	4.178	0	0	1.09283	1.447	0	0	0	0	0	0	0	7.18035	0
28890	ENSG00000229661	28890.1	ENSG00000229661	BUD31P2	BUD31 homolog pseudogene 2 [Source:HGNC Symbol;Acc:HGNC:51562]	ARRAYEXPRESS,ENSG	ENSG00000229661	0	0	0	0	0	0	0	0	0	0	0	0	0	0	0	0	0	0	0	0	0	0	0	0	0	0	0	0	0	0	0	0	0	0	0	0	0	0	0	0	0	0
28891	ENSG00000229662	28891.1	ENSG00000229662		ornithine aminotransferase (gyrate atrophy)(OAT) pseudogene	ARRAYEXPRESS,ENSG	ENSG00000229662	0	0	0	0	0	0	0	0	0	0	0	0	0	0	0	0	0	0	0	0	0	0	0	0	0	0	0	0	0	0	0	0	0	0	0	0	0	0	0	0	0	0
28892	ENSG00000229663	28892.1	ENSG00000229663	DPY19L4P1	DPY19L4 pseudogene 1 [Source:HGNC Symbol;Acc:HGNC:53907]	ARRAYEXPRESS,ENSG	ENSG00000229663	0	0	0.802843	0	0	0	0	0	0	0	0	0	0	0	0	0	0	0	0	0	0	0	0	0	0	0	0	0	0	0	5.93476	2.08511	1.39492	0	0	0	0	0	0	0	0	0
28893	ENSG00000229664	28893.1	ENSG00000229664		novel transcript	ARRAYEXPRESS,ENSG	ENSG00000229664	0	0	0	0	0	4.97381	0	0	0	0	0	0	0	0	0	0	0	0	0	0	0	0	0	0	0	0	0	0	0	0	0	0	0	0	0	0	0	0	0	0	0	0
28894	ENSG00000229665	28894.1	ENSG00000229665	PRR20C	proline rich 20C [Source:HGNC Symbol;Acc:HGNC:37221]	ARRAYEXPRESS,ENSG	ENSG00000229665	0	0.857894	0	0	0	0	0	0	0	0	0	0	0	0	0	0	0	0	1.28643	0	0	0	0	0	0	0	0	0	0	0	0	3.1614	0	0	0	0	0	0	0	0	0	0
28895	ENSG00000229666	28895.1	ENSG00000229666	MAST4-AS1	MAST4 antisense RNA 1 [Source:HGNC Symbol;Acc:HGNC:40865]	ARRAYEXPRESS,ENSG	ENSG00000229666	15.9532	16.7821	22.8383	19.8447	16.6246	16.5893	53.2168	30.7437	26.254	16.243	17.3704	21.3313	19.711	21.5201	8.95462	12.7118	14.4073	26.1796	14.866	5.17715	11.2838	12.6489	17.4273	8.19545	11.0203	42.3933	16.5544	33.4393	8.4991	14.2885	26.364	10.7453	11.4319	15.4632	26.3119	16.4018	3.58792	8.74893	20.7432	12.3522	0	11.5028
28896	ENSG00000229667	28896.1	ENSG00000229667	UBE2V1P9	UBE2V1 pseudogene 9 [Source:HGNC Symbol;Acc:HGNC:44894]	ARRAYEXPRESS,ENSG	ENSG00000229667	0	0	0	0	0	0	0	0	0	0	0	0	1.57185	0	0	0	0	0	0	0	0	0	0	0	0	0	0	0	0	0	0	0	0	0	0	0	0	0	0	0	0	0
28897	ENSG00000229668	28897.1	ENSG00000229668		pseudogene similar to part of small nuclear ribonucleoprotein polypeptide B (SNRPB2)	ARRAYEXPRESS,ENSG	ENSG00000229668	11.9801	20.1274	20.2032	0	3.57513	8.23384	5.4073	10.0161	8.72639	8.05007	0	0	32.2162	23.179	23.7179	14.6846	22.4631	5.14805	6.30812	14.2695	11.4131	9.53589	24.9185	30.1646	2.95867	5.59675	0	18.9041	2.04156	3.89562	2.18066	4.6915	3.08472	18.5176	10.5935	8.56902	13.4029	8.27928	9.80795	19.0815	18.5444	35.2886
28898	ENSG00000229670	28898.1	ENSG00000229670	PKP4P1	plakophilin 4 pseudogene 1 [Source:HGNC Symbol;Acc:HGNC:42661]	ARRAYEXPRESS,ENSG	ENSG00000229670	1.90802	0	1.62266	0	1.63692	0	0	0	1.69016	0	0	0	2.34614	0.846263	0.831713	0	3.91113	0	0.646338	0.756651	0.776617	0	0	4.23525	0	0	0	0	1.08915	2.85712	0	0	0	0.719192	0	2.80024	0	2.24951	0.915636	0	1.67986	0.676648
28899	ENSG00000229671	28899.1	ENSG00000229671	LINC01150	long intergenic non-protein coding RNA 1150 [Source:HGNC Symbol;Acc:HGNC:49469]	ARRAYEXPRESS,ENSG	ENSG00000229671	0	0	0	0	0	0	0	0	0	0	0	0	0	0	0	0	0	0	0	0	0	0	0	0	0	0	0	0	0	0	0	1.03573	0	0	0	0	0	0	0	0	0	0
28900	ENSG00000229672	28900.1	ENSG00000229672		novel transcript	ARRAYEXPRESS,ENSG	ENSG00000229672	0	8.07387	0	0.812519	0	9.12322	1.87289	0	1.26606	0	0	0	1.8261	0	2.93435	0	4.22449	0	0	0	3.62465	0	1.16054	0.52134	0	7.92276	0	0	0	4.27169	1.20755	1.27793	1.70209	0	0	0	5.20657	0	3.95797	0	0	0
28901	ENSG00000229673	28901.1	ENSG00000229673		novel transcript	ARRAYEXPRESS,ENSG	ENSG00000229673	0	0	0	0	0	0	0	0	0	0	0	0	0	0	0	0	0	0	0	0	0	0	0	0	0	0	0	0	0	0	0	0	0	0	0	0	0	0	0	0	0	0
28902	ENSG00000229674	28902.1	ENSG00000229674	H2AL3	H2A.L variant histone 3 [Source:HGNC Symbol;Acc:HGNC:53960]	ARRAYEXPRESS,ENSG	ENSG00000229674	0	0	0	1.30877	0	0	0	0	0	3.70946	3.96594	0	0	0	0	0	3.76677	0	0	0	0	0	0	0	0	1.7444	0	0	0	0	1.00445	1.06619	0	0	0	0	0	1.0688	0	0	0	0
28903	ENSG00000229676	28903.1	ENSG00000229676	ZNF492	zinc finger protein 492 [Source:HGNC Symbol;Acc:HGNC:23707]	ARRAYEXPRESS,ENSG	ENSG00000229676	0	0.862079	0	0	1.62433	0	0	0	0	0	0	0	0	1.69363	0.83212	0	0	0	0.649791	0	0.778843	0	0	0	0	0	0	0	0	0	0	0	0	0	0	0	0	0	1.82955	0	0	0
28904	ENSG00000229677	28904.1	ENSG00000229677	RPL17P28	ribosomal protein L17 pseudogene 28 [Source:HGNC Symbol;Acc:HGNC:36055]	ARRAYEXPRESS,ENSG	ENSG00000229677	11.1783	14.8828	13.1468	5.37325	10.166	5.19205	18.7736	34.9435	13.6543	6.34918	1.35705	13.0503	13.385	6.54073	8.85347	24.3511	19.0391	1.01276	4.21638	12.4142	9.59011	7.3855	19.2892	12.8442	4.20586	7.14211	3.08342	10.2678	19.8978	2.87473	16.5282	6.59681	4.36581	4.16652	10.5157	8.09119	7.19229	20.4217	16.1361	13.8236	5.59711	15.6596
28905	ENSG00000229679	28905.1	ENSG00000229679		novel transcript	ARRAYEXPRESS,ENSG	ENSG00000229679	0	0	0	0	0	0	0	0	0	0	0	0	0	0	0	0	0	0	0	0	0	0	0	0	0	0	0	0	0	0	0	0	0	0	0	0	0	0	0	0	0	0
28906	ENSG00000229682	28906.1	ENSG00000229682		ribosomal protein S26 (RPS26) pseudogene	ARRAYEXPRESS,ENSG	ENSG00000229682	0	0	0	0	0	0	0	0	0	0	0	0	0	0	0	0	0	0	0	0	0	0	0	0	0	0	0	0	0	0	0	0	0	0	0	0	0	0	0	0	0	0
28907	ENSG00000229686	28907.1	ENSG00000229686	SNORD56	small nucleolar RNA, C/D box 56 [Source:HGNC Symbol;Acc:HGNC:10206]	ARRAYEXPRESS,ENSG	ENSG00000229686	0	0	0	12.3453	8.3391	0	0	0	0	4.92942	0	12.5651	0	0	0	0	0	0	0	0	0	0	0	0	5.86214	0	4.00193	0	0	0	0	0	8.18433	0	0	0	0	0	0	0	0	0
28908	ENSG00000229687	28908.1	ENSG00000229687		ribosomal protein L37 (RPL37) pseudogene	ARRAYEXPRESS,ENSG	ENSG00000229687	0	0	0	0	0	0	0	0	0	0	0	0	0	0	0	0	0	0	0	0	0	0	0	0	0	0	0	0	0	0	0	0	0	0	0	0	0	1.1288	0	0	0	0
28909	ENSG00000229688	28909.1	ENSG00000229688	CRPPA-AS1	CRPPA antisense RNA 1 [Source:HGNC Symbol;Acc:HGNC:48962]	ARRAYEXPRESS,ENSG	ENSG00000229688	0	1.01135	0	0	0	0	0	1.52191	0	0	0	0	0	0	0	0	0	0	0	0	0	0	0	0	0	0	0	0	0	0	0	0	0	2.3087	0	0	0	0	0	0	0	0
28910	ENSG00000229689	28910.1	ENSG00000229689	ANKRD33BP1	ANKRD33B pseudogene 1 [Source:HGNC Symbol;Acc:HGNC:56293]	ARRAYEXPRESS,ENSG	ENSG00000229689	5.89406	3.55006	1.67388	1.14015	8.54157	0	0.873463	3.57373	0	0	0	8.61556	1.37169	2.61621	0	0	0	0	2.67168	3.31284	0.801362	3.7034	1.71233	0.874177	1.39421	9.02663	24.3353	0	0	0	0	10.3774	0	14.824	0	0	0	0	0	2.64955	2.59958	6.49095
28911	ENSG00000229690	28911.1	ENSG00000229690	MTCO2P1	MT-CO2 pseudogene 1 [Source:HGNC Symbol;Acc:HGNC:16564]	ARRAYEXPRESS,ENSG	ENSG00000229690	0	0	0	0	1.61203	0	0	0	0	0	0	0	0	0	0	0	0	0	0	0	0	0	0	0	0	0	0	0	0	0	0	0	0	0	0	0	0	0	0	0	0	0
28912	ENSG00000229692	28912.1	ENSG00000229692	SOS1-IT1	SOS1 intronic transcript 1 [Source:HGNC Symbol;Acc:HGNC:41385]	ARRAYEXPRESS,ENSG	ENSG00000229692	164.985	122.97	109.439	59.0169	55.5445	45.7343	99.7524	136.071	127.067	55.6955	72.5422	90.7367	118.987	144.579	135.9	142.368	145.807	139.493	103.795	130.877	122.607	145.503	147.409	128.541	64.9709	50.8725	39.1581	145.181	120.193	182.107	40.2158	101.542	71.9106	96.527	99.77	79.1053	100.645	108.447	122.492	160.216	64.2752	154.456
28913	ENSG00000229693	28913.1	ENSG00000229693	SKP2P1	SKP2 pseudogene 1 [Source:HGNC Symbol;Acc:HGNC:55027]	ARRAYEXPRESS,ENSG	ENSG00000229693	0	0	0	0	0	0	0	0	0	0	0	0	0	0	0	0	0	0	0	0	0	0	0	0	0	0	0	0	0	0	0	0	0	0	0	0	0	0	0	0	0	0
28914	ENSG00000229694	28914.1	ENSG00000229694	LINC00484	long intergenic non-protein coding RNA 484 [Source:NCBI gene (formerly Entrezgene);Acc:100129347]	ARRAYEXPRESS,ENSG	ENSG00000229694	0	2.42521	1.15083	0	3.27339	1.23037	0.492598	1.86131	0	1.9737	6.31837	6.78709	2.15287	4.00742	2.37404	2.04328	0	0	12.834	2.52078	5.72132	5.37211	0.939068	1.1818	0	4.26571	0	0	0	0	0	0	1.43593	0	0	0.332428	0	0	0	0	4.76303	0
28915	ENSG00000229695	28915.1	ENSG00000229695		zinc finger protein 106 homolog (mouse) (ZFP106) pseudogene	ARRAYEXPRESS,ENSG	ENSG00000229695	0	0	0	0	0	0	0	0	0	0	0	0	0	0	0	0	0	0	0	0	1.56229	0	0	0.851551	0	0	0	0	0	0	0	0	0	0	0	0	0	0	0	0	0	0
28916	ENSG00000229696	28916.1	ENSG00000229696	KARS1P1	lysyl-tRNA synthetase 1 pseudogene 1 [Source:HGNC Symbol;Acc:HGNC:39207]	ARRAYEXPRESS,ENSG	ENSG00000229696	0	2.57625	0	0	0	0	0	0	0	0	0	0	0	0	0	5.59688	0	0	2.57403	0	0.774166	1.06026	0.978821	2.5328	0	0	0	0.929791	5.43288	0	0	0	0	0	0	0	0	0	0	0	0	0.676941
28917	ENSG00000229697	28917.1	ENSG00000229697	FAM242E	family with sequence similarity 242 member E [Source:HGNC Symbol;Acc:HGNC:53875]	ARRAYEXPRESS,ENSG	ENSG00000229697	0	0	3.55086	0	0	0	0	0	0	0	1.01913	1.08542	0	0	0	0	0	0	0	0	0	0	0	0	0	0	0	0	0	0	0	0	0	0	0	0	0	0	0	0	0	0
28918	ENSG00000229699	28918.1	ENSG00000229699		novel transcript	ARRAYEXPRESS,ENSG	ENSG00000229699	0	0	0	0	0	0	0	0	0	0	0	1.37925	0	0	0	0	0	0	0	0	0	0	0	0	0	0	0	0	0	0	0	0	0	0	0	0	0	0	0	0	0	0
28919	ENSG00000229700	28919.1	ENSG00000229700	RPL29P17	ribosomal protein L29 pseudogene 17 [Source:HGNC Symbol;Acc:HGNC:36910]	ARRAYEXPRESS,ENSG	ENSG00000229700	7.44228	2.46755	3.84096	0	0	0	1.05356	2.43472	0.858337	6.42349	0	5.8754	2.21454	10.5862	0	0	4.74763	0	5.95653	6.5445	0	2.11564	6.75004	0	7.09267	0	1.56566	0	0	0	0	2.23115	0	0	0	0	2.40623	0	1.79166	0	3.17624	0
28920	ENSG00000229701	28920.1	ENSG00000229701	MTND2P20	MT-ND2 pseudogene 20 [Source:HGNC Symbol;Acc:HGNC:42121]	ARRAYEXPRESS,ENSG	ENSG00000229701	0	0	0	0	0	0	0	0	0	0	0	0	0	0	0	0	0	0	2.61169	0	0	0	0	0	0	0	0	0	0	0	0	0	0	0	0	0	0	0	0	0	0	0
28921	ENSG00000229703	28921.1	ENSG00000229703	LYPD9P	LY6/PLAUR domain containing 9, pseudogene [Source:HGNC Symbol;Acc:HGNC:53735]	ARRAYEXPRESS,ENSG	ENSG00000229703	0	0	0	0	0	0	0	0	0	0	0	0	0	0	0	0	0	0	0	0	0	0	0	0	0	0	0	0	0	0	0	0	0	0	0	0	0	0	0	0	0	0
28922	ENSG00000229704	28922.1	ENSG00000229704	EIF2S2P2	eukaryotic translation initiation factor 2 subunit 2 beta pseudogene 2 [Source:HGNC Symbol;Acc:HGNC:24654]	ARRAYEXPRESS,ENSG	ENSG00000229704	1.88828	1.69402	0	2.63639	0	1.27056	0	9.40015	3.38517	0	2.66223	1.4142	1.53355	0.834469	0	0	6.76779	0	3.77443	0.745813	2.28321	0	0.97244	3.31792	5.48379	19.399	2.98729	0.929153	8.57695	2.85767	7.06127	6.40127	0	4.25291	1.76	0	2.39672	2.20986	2.72084	0	10.7098	2.70676
28923	ENSG00000229707	28923.1	ENSG00000229707	SKP1P3	S-phase kinase associated protein 1 pseudogene 3 [Source:HGNC Symbol;Acc:HGNC:50370]	ARRAYEXPRESS,ENSG	ENSG00000229707	0	0	0	0	0	0	0	0	0	0	0	0	0	0	0	0	0	0	0	0	0	0	0	0	0	0	0	0	0	0	0	0	0	0	0	0	0	0	0	0	0	0
28924	ENSG00000229708	28924.1	ENSG00000229708	MARK2P12	MARK2 pseudogene 12 [Source:HGNC Symbol;Acc:HGNC:39803]	ARRAYEXPRESS,ENSG	ENSG00000229708	0	0	0	0	0	0	0	0	0	0	0	0	0	0	0	0	0	0	0.6287	0	0	1.09471	0	0	0	0	0	0	0	0	0	0	0	0	0	0	0	0	0	0	0	0
28925	ENSG00000229709	28925.1	ENSG00000229709	USP9YP36	USP9Y pseudogene 36 [Source:HGNC Symbol;Acc:HGNC:38780]	ARRAYEXPRESS,ENSG	ENSG00000229709	0	0	0	0	0	0	0	0	0	0	0	0	0	0	0	0	0	0	0	0	0	0	0	0	0	0	0	0	0	0	0	0	0	0	0	0	0	0	0	0	0	0
28926	ENSG00000229711	28926.1	ENSG00000229711		novel transcript	ARRAYEXPRESS,ENSG	ENSG00000229711	0	0	0	0	0	0	0	0	0	0	0	0	0	0	0	0	0	0	0	0	0	0	0	0	0	0	0	0	0	0	0	0	0	0	0	0	0	0	0	0	0	0
28927	ENSG00000229713	28927.1	ENSG00000229713	LCEP2	late cornified envelope pseudogene 2 [Source:HGNC Symbol;Acc:HGNC:31807]	ARRAYEXPRESS,ENSG	ENSG00000229713	0	0	0	0	0	0	0	0	0	0	0	0	0	0	0	0	0	0	0	0	0	0	0	0	0	0	0	0	0	0	0	0	0	0	0	0	0	0	0	0	0	0
28928	ENSG00000229715	28928.1	ENSG00000229715	EEF1DP3	eukaryotic translation elongation factor 1 delta pseudogene 3 [Source:HGNC Symbol;Acc:HGNC:30486]	ARRAYEXPRESS,ENSG	ENSG00000229715	0	0	0	6.44022	9.71069	0	0	0	0	3.64932	14.3098	22.1513	0	0	0	0	0	0	0	0	0	0	0	0	8.04664	3.4397	8.79017	0	0	0	0	0	0	0	0	0	0	0	0	0	0	0
28929	ENSG00000229716	28929.1	ENSG00000229716	RPL23AP19	ribosomal protein L23a pseudogene 19 [Source:HGNC Symbol;Acc:HGNC:36708]	ARRAYEXPRESS,ENSG	ENSG00000229716	0	0	0.789946	0	0	0	0	0	0	0	0	0	0.756527	0	0.833293	0	0	0	0	0	0	2.22712	1.00843	0	0	0	0	0	1.07659	0	0	0	0	0	0	0	0	0	0	1.60629	1.63175	0
28930	ENSG00000229717	28930.1	ENSG00000229717		novel transcript	ARRAYEXPRESS,ENSG	ENSG00000229717	1.17894	0.531663	4.50874	0	0	0	0	0	0	1.52873	0	0	1.44858	2.19167	0	0	7.64966	0	0	2.33687	1.98093	0	4.39624	6.99209	0	0	0.912479	1.72424	2.69073	0	0	0	0	5.58332	0	0	0	0	1.13159	4.59358	9.33502	3.90878
28931	ENSG00000229719	28931.1	ENSG00000229719	MIR194-2HG	MIR194-2 host gene [Source:HGNC Symbol;Acc:HGNC:51946]	ARRAYEXPRESS,ENSG	ENSG00000229719	0.950371	0.859044	0	0	1.62104	0	0.994587	0	0	0	9.17355	2.77379	0	0	0	8.30678	0.974301	0	0.647088	0	0	0	2.92529	0	0	0	0	0	0	0	0	1.04256	0	0.717325	0	0	0	1.12292	0	0	6.71161	1.344
28932	ENSG00000229720	28932.1	ENSG00000229720		novel transcript	ARRAYEXPRESS,ENSG	ENSG00000229720	0	0	0	0	0	0	0	0	0	0	0	0	0	0	0	0	0	0	0	0	0	0	0	0	0	0	0	0	0	0	0	0	0	0	0	0	0	0	0	0	0	0
28933	ENSG00000229721	28933.1	ENSG00000229721		ribosomal protein S8 (RPS8) pseudogene	ARRAYEXPRESS,ENSG	ENSG00000229721	7.4998	15.0246	6.25435	0	0	0	11.4291	2.40006	10.2424	13.9179	17.5843	7.21458	8.2737	8.24525	8.1134	5.71763	2.87636	6.08249	13.4487	5.15653	1.49225	5.29148	12.6007	7.31154	13.9618	1.7831	15.312	14.9576	6.34224	12.4696	1.02835	15.2944	17.3847	6.3014	12.3125	5.44247	0	4.34563	7.21298	1.5443	28.2971	6.8138
28934	ENSG00000229722	28934.1	ENSG00000229722		novel transcript	ARRAYEXPRESS,ENSG	ENSG00000229722	0	0	0	0	3.46227	0	0	1.22831	0	0	0	0	0	0	0	0	0.95661	0	2.39787	0	0.737438	0	0.971774	0	0	0	0	4.72575	0	0	0	0	0	0	0	0	0	0	0	0	0	0
28935	ENSG00000229723	28935.1	ENSG00000229723	LINC01054	long intergenic non-protein coding RNA 1054 [Source:HGNC Symbol;Acc:HGNC:49048]	ARRAYEXPRESS,ENSG	ENSG00000229723	0	0	0	0	0	0	0	0	0	1.24384	0	2.84227	0	0	0	0	0	0	0	0	0	0	0	0	0	0	0	0	0	0	1.01228	0	0	0	0	0.654888	0	0	0	0	0	1.99391
28936	ENSG00000229724	28936.1	ENSG00000229724	OR2AQ1P	olfactory receptor family 2 subfamily AQ member 1 pseudogene [Source:HGNC Symbol;Acc:HGNC:15003]	ARRAYEXPRESS,ENSG	ENSG00000229724	0	0	0	0	0	0	0	0	0	0	0	0	0	0	0	0	0	0	0	0	0	0	0	0	0	0	0	0	0	0	0	0	0	0	0	0	0	0	0	0	0	0
28937	ENSG00000229725	28937.1	ENSG00000229725		testis specific protein, Y-linked 1 (TSPY1) pseudogene	ARRAYEXPRESS,ENSG	ENSG00000229725	0	0.862994	0	0	0	0	0	0	0	0	0	0	0	0	0	0	0	0	0	0	0	0	0	0	0	0	0	0	0	0	0	0	0	0	0	0	0	0	0	0	0	0
28938	ENSG00000229727	28938.1	ENSG00000229727		novel transcript	ARRAYEXPRESS,ENSG	ENSG00000229727	2.05965	0	0	0	1.92104	0	0	0	0	0.577907	1.22747	1.4124	0	0	0	0	4.21933	0	5.21142	0	0	0	0	0.400536	0	0	0	0	0.513978	0	0	15.92	0	0	1.78592	0	0	0	0	0	0	0
28939	ENSG00000229728	28939.1	ENSG00000229728		novel transcript	ARRAYEXPRESS,ENSG	ENSG00000229728	18.6759	8.25304	17.7245	2.72958	1.7241	0	7.41248	4.89356	13.7961	0	1.37887	4.42999	6.6641	9.80606	21.7397	8.70753	9.53001	9.19983	7.76479	21.1598	3.67355	9.55988	23.2337	4.79387	0	3.61975	0	1.88293	3.13688	2.90187	1.05155	0	2.96234	25.0139	5.29342	13.4739	0	2.14139	6.29518	23.1183	0	15.1215
28940	ENSG00000229730	28940.1	ENSG00000229730		zinc finger protein 595 (ZNF595) pseudogene	ARRAYEXPRESS,ENSG	ENSG00000229730	0	0	0	0	0	0	0	0	0	0	0	0	0	0	0	2.73973	0	0	0	0	0	0	0	0	0	1.7493	0	0	0	0	0	0	0	0	0	0	0	0	0	0	0	0
28941	ENSG00000229731	28941.1	ENSG00000229731		MAGE family pseudogene	ARRAYEXPRESS,ENSG	ENSG00000229731	0.93722	0	0	0	0	0	0	0	0	0	0	1.40181	0	0	0	0	0	0	0	0	0	0	0	0	0	0	0	0	0	0	0	0	0	0	0	0	0	0	0	0	0	0
28942	ENSG00000229732	28942.1	ENSG00000229732		novel transcript	ARRAYEXPRESS,ENSG	ENSG00000229732	0	0	0	0	0	0	1.05931	0	0	0	0	0	0.739754	0.816635	0	0	0	0	1.78981	0	0	0	0	0	1.42672	0	1.57563	2.8243	0	0	0	0	0	0.694452	0	0	0	0	0	1.54057	0	0
28943	ENSG00000229733	28943.1	ENSG00000229733		NADH dehydrogenase (ubiquinone) 1 alpha subcomplex, 4, 9kDa (NDUFA4) pseudogene	ARRAYEXPRESS,ENSG	ENSG00000229733	0	0	0	0	0	0	0	0	0	0	0	0	0	0	0	0	0.966376	0	0	0	0	0	0	0	0	0	0	0	0	0	0	0	0	0.727958	0	0	0	0	0	0	0	0
28944	ENSG00000229735	28944.1	ENSG00000229735	FTLP16	ferritin light chain pseudogene 16 [Source:HGNC Symbol;Acc:HGNC:37966]	ARRAYEXPRESS,ENSG	ENSG00000229735	0	0	0	0	0	0	0	0	0	0	0	0	0	0	0	0	0	0	0	0	0	0	0	0	0	0	0	0	0	0	0	0	0	0	0	0	0	0	0	0	0	0
28945	ENSG00000229738	28945.1	ENSG00000229738		putative nucleic acid binding protein RY-1 (RY1) pseudogene	ARRAYEXPRESS,ENSG	ENSG00000229738	0.955765	0.843602	0.78715	0	1.77499	0	0	0	0	0	0	0	0.755916	0	0.823625	0	0.974942	0	2.43629	0	0.750353	1.08874	0.991407	0	0	0	0	0	0	0	1.08254	0	0	0	0	0	0	3.2796	0.920946	0	0	0
28946	ENSG00000229739	28946.1	ENSG00000229739	PDC-AS1	PDC antisense RNA 1 [Source:HGNC Symbol;Acc:HGNC:40432]	ARRAYEXPRESS,ENSG	ENSG00000229739	150.522	199.354	148.47	30.0424	26.1579	28.7288	45.4214	147.224	62.339	49.7997	22.641	36.7608	137.098	116.139	119.122	93.4445	102.074	119.133	185.211	217.362	168.928	125.209	301.281	107.219	38.6863	36.7516	22.2378	135.501	207.849	92.1976	37.0814	58.5416	87.2483	155.761	228.736	144.654	112.217	93.3596	116.899	209.046	141.276	200.26
28947	ENSG00000229740	28947.1	ENSG00000229740		novel transcript	ARRAYEXPRESS,ENSG	ENSG00000229740	0	0.846649	0	0	0	0	0	0	0	0	0	0	0	0	0	0	0	0	0	0	0	0	0	0	0	0	0	0	0	0	0	2.11146	0	0	0	0	0	0	0	0	0	0
28948	ENSG00000229742	28948.1	ENSG00000229742		ribosomal protein L21 (RPL21) pseudogene	ARRAYEXPRESS,ENSG	ENSG00000229742	0	0	0	0	0	0	0	0	0	0	0	0	0	0	0	0	1.00268	0	0.62788	1.53505	0	0	0	0	0	0	0	0	0	0	0	0	0	0	0	0	0	0	0	0	0	0
28949	ENSG00000229743	28949.1	ENSG00000229743	LINC01159	long intergenic non-protein coding RNA 1159 [Source:HGNC Symbol;Acc:HGNC:49514]	ARRAYEXPRESS,ENSG	ENSG00000229743	0	0	0	0	0	0	0	0	0	0	0	0	0	0.840474	0	0	0	0	0	0	0	0	0	0	0	0	0	0	0	0.959785	0	0	0	0.713911	0	0	0	0	0	0	0	0
28950	ENSG00000229744	28950.1	ENSG00000229744	SDHDP5	succinate dehydrogenase complex subunit D pseudogene 5 [Source:HGNC Symbol;Acc:HGNC:10688]	ARRAYEXPRESS,ENSG	ENSG00000229744	0	0	0	0	0	0	0	0	0	0	0	0	0	0	0	0	0	0	0	0	0	0	0	0	0	0	0	0	0	0	0	0	0	0	0	0	0	0	0	0	0	0
28951	ENSG00000229745	28951.1	ENSG00000229745	BPY2DP	basic charge Y-linked 2D, pseudogene [Source:HGNC Symbol;Acc:HGNC:38794]	ARRAYEXPRESS,ENSG	ENSG00000229745	0	0	0	0	0	0	0	0	0	0	0	0	0	0	0	0	0	0	0	0	0	0	0	0	0	0	0	0	0	0	0	0	0	0	0	0	0	0	0	0	0	0
28952	ENSG00000229747	28952.1	ENSG00000229747		phosphatidylinositol transfer protein, cytoplasmic 1 (PITPNC1) pseudogene	ARRAYEXPRESS,ENSG	ENSG00000229747	0	0	0	0	0	0	0	0	0	0	5.32463	0	0	0	0	0	0	0	0	0	0	0	0	0	0	0	0	0	0	0	0	0	0	0	0	0	0	0	0.895585	0	0	0
28953	ENSG00000229749	28953.1	ENSG00000229749	COTL1P1	COTL1 pseudogene 1 [Source:HGNC Symbol;Acc:HGNC:2086]	ARRAYEXPRESS,ENSG	ENSG00000229749	0.934677	0	0.761591	0	1.79046	0	0	0	0	0	0	0	0	0	0.802916	0	0	1.03923	0	0	0	1.07202	0	0	0	0	0	0	0	0	0	0	0	0	0	0	1.22874	1.05507	0	0	0	0
28954	ENSG00000229750	28954.1	ENSG00000229750		novel transcript	ARRAYEXPRESS,ENSG	ENSG00000229750	2.80372	0	0	0	3.43699	0	0	0	0	5.14929	0	0	0	0	0	0	0	0	0.599489	0.730978	2.20988	0	0	0	2.84303	0	0	0	0	0	0	1.11728	0	0	0	0	0	0	0	0	4.79129	0
28955	ENSG00000229751	28955.1	ENSG00000229751		novel transcript	ARRAYEXPRESS,ENSG	ENSG00000229751	0	0	0	0	0	0	0	0	0	0	0	0	0	0	0	0	0	0	0	0	0	0	0	0	0	0	0	0	0	0	0	0	0	0	0	0	0	0	0	0	0	0
28956	ENSG00000229752	28956.1	ENSG00000229752	RPL7P10	ribosomal protein L7 pseudogene 10 [Source:HGNC Symbol;Acc:HGNC:36599]	ARRAYEXPRESS,ENSG	ENSG00000229752	4.72312	5.06337	3.95861	0	5.0357	2.57615	0	0	0.854021	0	1.34851	1.43584	6.85859	7.49441	7.37137	8.5529	0	2.03031	8.08565	7.44021	4.53671	1.06208	2.92502	3.29466	0	0	1.52036	2.80926	10.6853	0.960379	0	2.17075	0	1.41417	1.76697	2.74971	2.41036	9.89657	2.72387	1.55456	3.27593	2.04653
28957	ENSG00000229753	28957.1	ENSG00000229753	RPS27AP15	RPS27A pseudogene 15 [Source:HGNC Symbol;Acc:HGNC:35817]	ARRAYEXPRESS,ENSG	ENSG00000229753	0.965244	0	0.795524	0	0	0	0	0	0	0	0	0	0	0	0	0	0.984709	0	0	0	0.758368	0	1.00108	0.824532	0	0	0	0	1.08	0	0	0	0	0	0	1.39186	0	3.3148	0	0.796769	0	1.42317
28958	ENSG00000229754	28958.1	ENSG00000229754	CXCR2P1	C-X-C motif chemokine receptor 2 pseudogene 1 [Source:HGNC Symbol;Acc:HGNC:6028]	ARRAYEXPRESS,ENSG	ENSG00000229754	0	0	0	0	0	0	0	0	0	0	0	0	0	0	0	0	0	0	0	0	0	0	0	0	0	0	0	0	0	0	0	0	0	0	0	0	0	0	0	0	0	0
28959	ENSG00000229755	28959.1	ENSG00000229755		novel transcript	ARRAYEXPRESS,ENSG	ENSG00000229755	0	0	0	0	0	0	0	0	0	0	0	0	0	0	0	0	0	0	0	0	0	0	0	0.851988	0	0	0	0	0	0	0	0	0	0	0	0	0	0	0	0	0	0
28960	ENSG00000229756	28960.1	ENSG00000229756	RPL31P20	ribosomal protein L31 pseudogene 20 [Source:HGNC Symbol;Acc:HGNC:36303]	ARRAYEXPRESS,ENSG	ENSG00000229756	0	0	0	0	0	0	0	0	0	0	0	0	0	0	0	0	0	0	0	0	0	0	0	0	0	0	0	0	0	0	0	0	0	0	0	0	0	0	0	0	0	0
28961	ENSG00000229757	28961.1	ENSG00000229757	RPL7AP21	ribosomal protein L7a pseudogene 21 [Source:HGNC Symbol;Acc:HGNC:37020]	ARRAYEXPRESS,ENSG	ENSG00000229757	0.950584	0	0	0	0	0	0	0	0	0	0	0	0	0	0	0	0	0	0	0	0.762273	0	0.980622	0	0	0	0	0	0	0.964531	0	0	0	0	0	0	0	0	0	0	0	0
28962	ENSG00000229758	28962.1	ENSG00000229758	DYNLT3P2	dynein light chain Tctex-type 3 pseudogene 2 [Source:HGNC Symbol;Acc:HGNC:37081]	ARRAYEXPRESS,ENSG	ENSG00000229758	0	0	0.739342	1.47493	0	0	0	3.83902	0	0	0	0	0.705	2.37789	1.57086	0	3.72278	0	0	0	0	0	0	0	0	0	0	0	2.02332	0	0	1.22566	0	0	0	0	0	0	0	0	0	0.699625
28963	ENSG00000229759	28963.1	ENSG00000229759	MRPS18AP1	mitochondrial ribosomal protein S18A pseudogene 1 [Source:HGNC Symbol;Acc:HGNC:29740]	ARRAYEXPRESS,ENSG	ENSG00000229759	1.89394	5.05211	2.36454	0	0	1.31183	1.05439	1.21776	0.864551	0	0	0	0.758102	2.4964	1.63787	1.44932	4.84097	0	3.07608	2.97342	3.00813	3.21163	2.93901	9.82347	0	0	0	2.83919	2.13279	0.971192	0	0	0	1.41329	1.77891	4.80483	1.2157	3.28606	0	11.7046	0	2.75984
28964	ENSG00000229760	28964.1	ENSG00000229760	MTCO1P52	MT-CO1 pseudogene 52 [Source:HGNC Symbol;Acc:HGNC:52117]	ARRAYEXPRESS,ENSG	ENSG00000229760	0	0	0	0	0	0	0	0	0	0	0	0	0	0	0	0	0	0	0	0	0	0	0	0	0	0	0	0	0	0	0	0	0	0	0	0	0	0	0	0	0	0
28965	ENSG00000229761	28965.1	ENSG00000229761	RPS20P1	ribosomal protein S20 pseudogene 1 [Source:HGNC Symbol;Acc:HGNC:10408]	ARRAYEXPRESS,ENSG	ENSG00000229761	0.935767	0	0.760163	0	0	1.39072	0	0	0.885373	0	0	0	0	0	0	0	0	0	0	0	0	0	0	3.92906	0	0	0	0	0	0	0	0	0	0	0	0	0	0	0	0	0	0
28966	ENSG00000229762	28966.1	ENSG00000229762		cell division cycle associated 8 (CDCA8) pseudogene	ARRAYEXPRESS,ENSG	ENSG00000229762	0	0	0	0	0	0	0	0	0	2.53652	0	0	0.755232	0	0	0	0	0	0	0	0	0	0	0	0	0	0	0	0	0	0	0	0	0	0	0	0	0	0	0	0	0
28967	ENSG00000229765	28967.1	ENSG00000229765	RPL21P62	ribosomal protein L21 pseudogene 62 [Source:HGNC Symbol;Acc:HGNC:36843]	ARRAYEXPRESS,ENSG	ENSG00000229765	0	0	0	0	0	0	0	0	0	0	0	0	0	0	0	0	0	0	0	0.749447	0.754694	1.09078	0	0.820737	0	0	0	0	2.14798	0	0	0	1.52036	0	0	0	0	1.09981	0	0	0	0
28968	ENSG00000229766	28968.1	ENSG00000229766	TMX4-AS1	TMX4 antisense RNA 1 [Source:HGNC Symbol;Acc:HGNC:55788]	ARRAYEXPRESS,ENSG	ENSG00000229766	15.446	7.75628	17.0811	1.17239	10.2467	11.2818	3.59254	5.1944	6.06035	15.4778	3.55017	7.51432	11.2382	5.26862	7.4561	0	2.63915	0	28.4298	2.6961	9.10728	0.95209	7.04361	22.2844	3.64836	4.72614	9.2188	0	2.94359	15.3725	7.15257	5.64875	3.78308	4.53373	14.3084	10.0893	8.44945	8.11101	16.4678	0	1.47354	4.24758
28969	ENSG00000229769	28969.1	ENSG00000229769	TRBV10-2	T cell receptor beta variable 10-2 [Source:HGNC Symbol;Acc:HGNC:12178]	ARRAYEXPRESS,ENSG	ENSG00000229769	0	0	0	0	0	0	0	0	0	0	2.57091	0	0	0	0	0	0	0	0	0	0	0	0	0	0	0	0	0	0	0	0	1.05131	0	0	0	0	0	0	0	0	0	0
28970	ENSG00000229770	28970.1	ENSG00000229770		novel transcript	ARRAYEXPRESS,ENSG	ENSG00000229770	0	0	0	0	0	0	0	0	0	0	0	0	0	0	0	0	0	0	0	0	0	0	0	0	0	0	0	0	0	0	0	0	0	0	0	0	0	0	0	0	0	0
28971	ENSG00000229771	28971.1	ENSG00000229771		novel transcript	ARRAYEXPRESS,ENSG	ENSG00000229771	67.2691	40.1292	67.5534	2.61131	16.3307	11.315	27.0773	45.2267	45.441	2.46347	10.5449	13.971	63.553	32.7505	61.9054	12.5346	25.2427	0	70.3421	48.7999	46.174	24.2602	33.1026	35.2473	24.4035	0	4.41503	14.8024	47.5356	27.4942	4.98528	13.6722	4.21792	30.6841	13.1974	29.1685	7.17578	4.46065	3.63808	36.5576	2.49741	42.4353
28972	ENSG00000229774	28972.1	ENSG00000229774		novel transcript	ARRAYEXPRESS,ENSG	ENSG00000229774	0	0	0	0	0	0	0	0	0	0	0	0	0	0	1.25953	0	0	0	0	0	0	0	0.826255	0	0	0	0	0	0	0	0	0.960093	0	0	0	0	0	0	0	0.657654	0	0
28973	ENSG00000229775	28973.1	ENSG00000229775	LINC02624	long intergenic non-protein coding RNA 2624 [Source:HGNC Symbol;Acc:HGNC:54103]	ARRAYEXPRESS,ENSG	ENSG00000229775	0	0	0.860752	0	0	0	0	0	0	0	0	0	0	0	0	0	0	0	0	0.77987	0	0	0	0	0	0	0	0	0	0	0	0.952525	0	0	0	0	0	0	0	0	0	0
28974	ENSG00000229776	28974.1	ENSG00000229776	C4B-AS1	C4B antisense RNA 1 [Source:HGNC Symbol;Acc:HGNC:39752]	ARRAYEXPRESS,ENSG	ENSG00000229776	0	0	0	0	0	0	0	0	0	0	0	0	0	0	0	0	0	0	0	0	0	0	0	0	0	0	0	0	0	0	0	0	0	0	0	1.40022	0	0	0	0	0	0
28975	ENSG00000229779	28975.1	ENSG00000229779		novel transcript	ARRAYEXPRESS,ENSG	ENSG00000229779	0	0	0	0	0	0	0	0	0	0	0	0	0	0	0	0	0	0	0	0	0	0	0	0	0	0	0	0	0	0	0	0	0	0	0	0	0	0	0	0	0	0
28976	ENSG00000229780	28976.1	ENSG00000229780	UBE2Q1-AS1	UBE2Q1 antisense RNA 1 [Source:HGNC Symbol;Acc:HGNC:40722]	ARRAYEXPRESS,ENSG	ENSG00000229780	0	0	0	0	0	0	0	0	0	0	0	1.37925	0	0	0	0	0	0	0	0	0	0	0	0	0	0	0	0	0	0	0	0	0	0	0	0	0	0	0	0	0	0
28977	ENSG00000229781	28977.1	ENSG00000229781	RRN3P4	RRN3 pseudogene 4 [Source:HGNC Symbol;Acc:HGNC:54536]	ARRAYEXPRESS,ENSG	ENSG00000229781	3.80453	3.43099	7.27365	0	1.63531	0	2.00805	0	0.843534	0	0	1.39904	9.34739	13.4944	7.46044	0	0	0	3.85976	5.27842	6.18801	3.17406	0	2.53077	0	0	0	3.71035	16.2791	2.85153	1.99704	0	0	2.15016	9.70994	4.88324	1.19955	1.12052	1.82591	0	0	2.02595
28978	ENSG00000229782	28978.1	ENSG00000229782	SPNS2-AS1	SPNS2 antisense RNA 1 [Source:HGNC Symbol;Acc:HGNC:55787]	ARRAYEXPRESS,ENSG	ENSG00000229782	0	0	0	0	0	0	0	0	0	0	0	0	0	0	0	0	0	0	0	0	0	0	0	0	0	0	0	0	0	0	0	0	0	0	0	0	0	0	0	0	0	0
28979	ENSG00000229785	28979.1	ENSG00000229785	SLC25A38P1	SLC25A38 pseudogene 1 [Source:HGNC Symbol;Acc:HGNC:43858]	ARRAYEXPRESS,ENSG	ENSG00000229785	0.948075	0.850121	0	0	0	1.27784	0	0	0	0	0	0	0	0	0	2.82965	0	0	0	0	0.763602	0	0	0.832192	0	0	0	0	1.0761	0	0	1.07344	0	0	0.884029	0.692052	0	0	0	0	0	0
28980	ENSG00000229786	28980.1	ENSG00000229786	SNRPFP2	small nuclear ribonucleoprotein polypeptide F pseudogene 2 [Source:HGNC Symbol;Acc:HGNC:39665]	ARRAYEXPRESS,ENSG	ENSG00000229786	1.91167	0	1.52031	0	0	0	0	0	0	0	0	0	0	0	4.03327	4.69513	0.960051	0	0.576396	0	0	0	0.995963	0	0	0	0	0	0	0	0	0	0	0	0	0	0	0	0	0	0	1.47112
28981	ENSG00000229788	28981.1	ENSG00000229788	LINC00388	long intergenic non-protein coding RNA 388 [Source:HGNC Symbol;Acc:HGNC:42716]	ARRAYEXPRESS,ENSG	ENSG00000229788	0	0	0	0	3.36962	0	0	0	0	0	0	0	0	0	2.44508	0	0	0	0	0.740198	0	0	0	0	0	0	0	0	0	0	0	0	0	0	0	0	0	0	0	0	0	0
28982	ENSG00000229791	28982.1	ENSG00000229791		novel transcript	ARRAYEXPRESS,ENSG	ENSG00000229791	0	0	0	0	0	0	0	0	0	3.65619	0	0	0	0	0	0	0	0	0	0	0	0	0	0	0	0	0	0	0	0	0	0	0	0	0	0	0	0	0	0	0	0
28983	ENSG00000229792	28983.1	ENSG00000229792	LINC00399	long intergenic non-protein coding RNA 399 [Source:HGNC Symbol;Acc:HGNC:42728]	ARRAYEXPRESS,ENSG	ENSG00000229792	0	0	0	0	0	0	0	0	0	0	0	0	0	0	0	0	0	0	0	0	0	0	0	0	0	0	0	0	0	0	0	0	0	0	0	0	0	0	0	0	0	0
28984	ENSG00000229794	28984.1	ENSG00000229794	MTCYBP32	MT-CYB pseudogene 32 [Source:HGNC Symbol;Acc:HGNC:52174]	ARRAYEXPRESS,ENSG	ENSG00000229794	25.5201	15.2799	25.5458	0	3.29739	6.33811	17.2295	10.5439	30.4321	6.208	2.65655	4.2311	19.9933	22.5711	23.0133	22.4598	12.5848	0	37.2728	25.4051	13.7398	15.8454	70.0542	11.6488	2.73517	0	0	19.4967	13.9671	5.71022	5.03073	11.6976	1.41843	6.39142	7.04148	13.8173	7.18848	17.7231	15.4327	59.0266	17.3489	20.9591
28985	ENSG00000229795	28985.1	ENSG00000229795	RPS21P1	ribosomal protein S21 pseudogene 1 [Source:HGNC Symbol;Acc:HGNC:36401]	ARRAYEXPRESS,ENSG	ENSG00000229795	0	0	0	0	0	0	0	0	2.5968	5.74665	0	0	0	0	0	0	0	0	0	0	0	2.04928	0	5.77146	0	0	0	0	0	0	0	0	0	0	0.865805	0	0	0	0	0	0	2.03997
28986	ENSG00000229797	28986.1	ENSG00000229797		novel transcript	ARRAYEXPRESS,ENSG	ENSG00000229797	0	0	0	0	0	0	0	0	1.4107	0	0	0	0	0.48171	0	0	0	0	0	0	1.62918	0	0	0	0	0	0	0	0	0	0	0	0	0	0	0	0	0	0	0	0	0
28987	ENSG00000229798	28987.1	ENSG00000229798	KRT18P26	keratin 18 pseudogene 26 [Source:HGNC Symbol;Acc:HGNC:33395]	ARRAYEXPRESS,ENSG	ENSG00000229798	0	0	0	0	0	0	0	0	0	0	0	4.19732	0	0	0.82045	0	0	0	0	0	0	0	0	0	0	0	0	0	0	0	0	0	0	0	0	0	0	0	0	0	0	0
28988	ENSG00000229800	28988.1	ENSG00000229800	ATP8A2P2	ATPase phospholipid transporting 8A2 pseudogene 2 [Source:HGNC Symbol;Acc:HGNC:39663]	ARRAYEXPRESS,ENSG	ENSG00000229800	0	0	0	0	0	0	0	0	0	0	0	0	3.11819	0	0	0	0	0	3.2144	2.26621	0.77402	0	1.96014	0	0	0	0	0	7.60849	0.95485	0	0	4.25044	0	0	0	0	0	1.83086	0.782911	0	0
28989	ENSG00000229805	28989.1	ENSG00000229805	LINC01813	long intergenic non-protein coding RNA 1813 [Source:HGNC Symbol;Acc:HGNC:52617]	ARRAYEXPRESS,ENSG	ENSG00000229805	0.940168	0	0	0	0	0	0	0	0	0	0	0	0	0	0	0	0	5.05802	0	0	0	0	0	0	0	0	0	0	0	0	0	0	0	0	0	0	0	0	0	0	0	0
28990	ENSG00000229806	28990.1	ENSG00000229806	RPS15P5	ribosomal protein S15 pseudogene 5 [Source:HGNC Symbol;Acc:HGNC:35536]	ARRAYEXPRESS,ENSG	ENSG00000229806	0.932857	2.46538	2.29795	0	0	1.33724	0	0	0.867883	1.30777	4.18714	0	1.47016	4.07196	4.01612	1.46192	0	0	4.13981	0.727005	1.46	1.06492	0.968487	0	0	0	3.19982	0	2.08238	0	4.26077	3.41683	3.00311	0	0.88493	0.671226	1.214	3.19007	0	3.083	3.16609	2.76306
28991	ENSG00000229807	28991.1	ENSG00000229807	XIST	X inactive specific transcript [Source:HGNC Symbol;Acc:HGNC:12810]	ARRAYEXPRESS,ENSG	ENSG00000229807	60066.7	70672.9	65684.3	23122.3	18573.3	25758.4	35708.2	42705.2	40784.9	25954.9	27778.8	29616.1	66584	53273	73658.8	43118.4	42962.9	39990.1	64091	66791	72609.9	66347.7	86030.4	67071.6	21264.3	25537.2	21867.9	37951.7	31876.2	36055.3	26767.3	28779.8	26930.3	63786	65504.4	73988.8	40755.3	41405.1	41025.4	73126.4	67979.6	71443.5
28992	ENSG00000229808	28992.1	ENSG00000229808		proteasome (prosome, macropain) activator subunit 3 (PA28 gamma; Ki) pseudogene	ARRAYEXPRESS,ENSG	ENSG00000229808	86.3383	106.772	113.568	19.1249	44.15	36.8299	93.0803	162.049	74.6594	90.5829	67.0247	74.9309	100.391	97.8244	84.3205	120.893	43.9796	92.7431	90.8956	118.346	113.257	95.4876	152.536	44.1647	92.4891	118.735	67.6836	99.0191	22.0999	73.9592	18.0282	162.756	77.3198	135.476	121.926	108.453	52.7898	40.0746	46.1698	92.2705	88.683	113.794
28993	ENSG00000229809	28993.1	ENSG00000229809	ZNF688	zinc finger protein 688 [Source:HGNC Symbol;Acc:HGNC:30489]	ARRAYEXPRESS,ENSG	ENSG00000229809	101.214	222.384	284.461	495.395	729.537	788.531	330.129	225.303	83.434	414.884	718.418	520.465	162.894	209.846	247.547	287.581	109.404	236.458	307.538	356.739	243.848	186.296	102.091	331.959	578.6	266.815	668.21	413.209	392.272	339.553	491.345	585.56	459.061	333.653	138.034	285.971	397.798	378.53	345.171	183.927	405.066	131.701
28994	ENSG00000229814	28994.1	ENSG00000229814	RPL35AP21	ribosomal protein L35a pseudogene 21 [Source:HGNC Symbol;Acc:HGNC:36814]	ARRAYEXPRESS,ENSG	ENSG00000229814	0	0	0	0	1.75121	0	0	0	0	0	0	0	0	0	0	0	0	0	0	0	0	0	0	0	0	0	0	0.918593	0	0	0	0	0	0.665107	0	0	0	0	0	0	0	0
28995	ENSG00000229815	28995.1	ENSG00000229815	CCNB1IP1P1	cyclin B1 interacting protein 1 pseudogene 1 [Source:HGNC Symbol;Acc:HGNC:37693]	ARRAYEXPRESS,ENSG	ENSG00000229815	0	0	0	0	3.37643	0	0	0	0	0	0	0	0	0	0	0	0	0	0	0	1.53747	0	0	0.83763	0	0	0	0	0	0	0	0	0	0	0	0	0	0	0	0	9.98883	0
28996	ENSG00000229816	28996.1	ENSG00000229816	DDX50P1	DEAD-box helicase 50 pseudogene 1 [Source:HGNC Symbol;Acc:HGNC:18974]	ARRAYEXPRESS,ENSG	ENSG00000229816	187.896	202.175	215.617	40.3369	40.6455	102.701	140.703	181.198	141.099	80.9971	76.1821	104.321	182.938	194.507	244.117	185.953	222.743	130.13	192.476	244.686	231.152	218.259	327.363	204.065	62.114	85.6123	49.7667	106.242	97.5445	78.5672	81.4143	75.3283	39.2065	178.188	159.276	169.277	149.417	88.4352	78.3236	200.906	236.603	184.951
28997	ENSG00000229817	28997.1	ENSG00000229817		PRP4 pre-mRNA processing factor 4 homolog B (PRPF4B) pseudogene	ARRAYEXPRESS,ENSG	ENSG00000229817	0	1.71872	0	0	0	0	0.997467	0	0	1.22738	0	0	2.34378	0	2.48948	0	0	0	0	1.51013	2.32775	3.16802	0.976243	0	0	0	0	0	0	0	0	0	0	0	1.76306	0	0	0	0	0	0	0.673247
28998	ENSG00000229820	28998.1	ENSG00000229820	DNAJC8P4	DNAJC8 pseudogene 4 [Source:HGNC Symbol;Acc:HGNC:56542]	ARRAYEXPRESS,ENSG	ENSG00000229820	30.582	33.3532	22.7218	5.56851	0	0	22.5325	23.5772	18.2392	11.8667	1.40656	4.53594	16.696	14.5253	13.5472	36.5774	5.65852	34.924	23.3129	33.8534	21.6506	38.2028	47.1802	10.1879	0	1.83924	0	17.9379	6.18554	18.457	4.2945	13.8056	9.08837	17.9174	34.416	19.2873	2.4276	25.2021	15.2145	18.3944	33.6363	26.2327
28999	ENSG00000229821	28999.1	ENSG00000229821		novel transcript	ARRAYEXPRESS,ENSG	ENSG00000229821	0	0	0	0	0	0	0	0	0	0	0	0	0	0	0	0	0	0	0	0	0	0	0	0	0	0	0	0	0	0	0	0	0	0	0	0	0	0	0	0	0	0
29000	ENSG00000229822	29000.1	ENSG00000229822	RPS15AP39	ribosomal protein S15a pseudogene 39 [Source:HGNC Symbol;Acc:HGNC:35800]	ARRAYEXPRESS,ENSG	ENSG00000229822	0	0	0	0	4.83609	0	0	0	0	0	0	0	0	0	0	0	0	0	0	0	0	0	0	0	0	0	0	0	0	0	0	0	0	0	0	0	0	0	0	0	0	0
29001	ENSG00000229824	29001.1	ENSG00000229824	RPL12P34	ribosomal protein L12 pseudogene 34 [Source:HGNC Symbol;Acc:HGNC:36168]	ARRAYEXPRESS,ENSG	ENSG00000229824	0	0	0	0	0	0	0	0	0	0	0	0	0	1.70859	0	0	0	0	0	0	0	0	0	0	0	0	0	0	0	0	0	0	0	0	0	0	0	1.11929	0	0	0	0
29002	ENSG00000229826	29002.1	ENSG00000229826		pseudogene similar to part of ornithine aminotransferase (gyrate atrophy) (OAT)	ARRAYEXPRESS,ENSG	ENSG00000229826	0	0	0	0	0	0	0	0	0	0	0	0	0	0	0	0	0	0	0	0	0	0	0	0	0	0	0	0	0	0	0	0	0	0	0	0	0	0	0	0	0	0
29003	ENSG00000229827	29003.1	ENSG00000229827		pseudogene similar to part of inositol polyphosphate-5-phosphatase F (INPP5F)	ARRAYEXPRESS,ENSG	ENSG00000229827	0	0	0	0	0	0	0	0	0	0	0	0	0.759673	2.53784	0	0	0	0	1.21847	0	0	0	0	0.820194	0	0	0	0	0	0	2.27169	0	0	0	0	0	0	0	0	0	0	0
29004	ENSG00000229828	29004.1	ENSG00000229828	PDE4DIPP1	PDE4DIP pseudogene 1 [Source:HGNC Symbol;Acc:HGNC:50867]	ARRAYEXPRESS,ENSG	ENSG00000229828	0	0	0	0	3.26699	0	0	0	0	0	0	0	0	0	0	0	0	0	0	0.750648	0	0	0	0	0	0	0	0	0	0	0	0	0	0	0	0	0	0	0	2.33332	0	0
29005	ENSG00000229829	29005.1	ENSG00000229829	DUTP4	deoxyuridine triphosphatase pseudogene 4 [Source:HGNC Symbol;Acc:HGNC:39517]	ARRAYEXPRESS,ENSG	ENSG00000229829	0	0	0	0	0	0	0	0	0	0	0	0	0	0	0	0	0	0	0.652921	0	0	0	0	0	0	0	0	0	0	0	0	0	0	0	0	0	0	0	0	0	0	0
29006	ENSG00000229830	29006.1	ENSG00000229830		pseudogene similar to part of NADH dehydrogenase 5 MTND5	ARRAYEXPRESS,ENSG	ENSG00000229830	0	0	0	0	0	0	0	0	0	0	0	0	0	0	0	0	0	0	0	0	0	0	0	0	0	0	0	0	0	0	0	0	0	0	0	0	0	0	0	0	0	0
29007	ENSG00000229831	29007.1	ENSG00000229831		heterogeneous nuclear ribonucleoprotein A1 (HNRNPA1) pseudogene	ARRAYEXPRESS,ENSG	ENSG00000229831	0	0	0	0	0	0	0	0	0	0	1.39095	0	0	0	0	0	0	0	0	0	0	0	0.93611	0	0	0	0	0	0	0	0	0	0	0	1.72304	0	0	0	0	0	0	0
29008	ENSG00000229832	29008.1	ENSG00000229832		novel transcript, sense intronic to PPP2R5A	ARRAYEXPRESS,ENSG	ENSG00000229832	2.76192	0	0	1.34092	0	1.29672	0	0	0	0	0	2.89994	0	0.806298	0.794245	0	0	1.00602	0	0	0	3.13847	2.86233	0	0	0	7.72454	0	0	0.952037	4.13055	0	0	0	0	0	0	1.05732	2.65949	0	0	0
29009	ENSG00000229833	29009.1	ENSG00000229833	PET100	PET100 cytochrome c oxidase chaperone [Source:HGNC Symbol;Acc:HGNC:40038]	ARRAYEXPRESS,ENSG	ENSG00000229833	387.196	528.932	455.168	514.244	474.882	453.446	635.067	526.633	629.316	695.278	419.731	454.85	407.662	427.143	266.193	474.957	675.029	557.07	416.995	510.116	326.466	297.199	325.211	428.59	519.329	709.149	486.036	710.297	601.593	442.212	769.567	406.449	391.573	319.699	315.579	346.896	330.093	744.817	696.573	311.353	431.115	198.619
29010	ENSG00000229834	29010.1	ENSG00000229834		pseudogene similar to part of non-metastatic cells 4, protein expressed in NME4	ARRAYEXPRESS,ENSG	ENSG00000229834	0	0	0	0	0	0	0.988404	0	0	0	0	0	0	0	0	0	0	0	0	0	0	0	0	0	0	0	0	0	0	0	0	0	0	0	0	0	0	0	0	0	0	0
29011	ENSG00000229835	29011.1	ENSG00000229835	KHSRPP1	KH-type splicing regulatory protein pseudogene 1 [Source:HGNC Symbol;Acc:HGNC:39198]	ARRAYEXPRESS,ENSG	ENSG00000229835	10.4248	7.68892	7.2433	3.91429	4.8949	21.3567	0	5.79285	0.841164	2.46168	2.63438	5.58353	7.75656	4.20078	12.3866	8.35038	5.82708	1.00218	13.4453	8.26255	6.93184	10.5468	10.7107	4.19976	9.4827	3.5011	5.88046	0	0	2.84329	6.97358	14.7088	8.42901	1.42788	1.75965	2.0846	8.37063	12.2752	18.1944	14.7813	1.66623	14.8139
29012	ENSG00000229836	29012.1	ENSG00000229836		novel HLA class I pseudogene fragment	ARRAYEXPRESS,ENSG	ENSG00000229836	0	0	0	0	0	0	0	0	0	0	0	0	0	0	0	0	0	0	0	0	0	0	0	0	0	0	0	0	0	0	0	0	0	0	0	0	0	0	0	0	0	0
29013	ENSG00000229839	29013.1	ENSG00000229839		novel transcript	ARRAYEXPRESS,ENSG	ENSG00000229839	0	0	0	0	0	0	0	0	0	0	1.76627	0	0	0	0	0	0	0	0	0	0	0	0	1.05384	0	0	1.04775	1.21833	0	0	0	0	0	0	0	0	0	2.82017	0	0	0	0
29014	ENSG00000229840	29014.1	ENSG00000229840	ISCA1P2	iron-sulfur cluster assembly 1 pseudogene 2 [Source:HGNC Symbol;Acc:HGNC:38023]	ARRAYEXPRESS,ENSG	ENSG00000229840	0	0	0	0	0	0	0	0	0	0	0	0	0	0	0	0	0	3.13703	1.19841	0	0	0	0	0.804516	0	0	0	0	0	0	0	0	1.53082	0	0	0	0	0	0	0	0	0
29015	ENSG00000229842	29015.1	ENSG00000229842	MTATP6P13	MT-ATP6 pseudogene 13 [Source:HGNC Symbol;Acc:HGNC:52058]	ARRAYEXPRESS,ENSG	ENSG00000229842	0	0	0	0	0	0	0	0	0	0	0	0	0	0	0	0	0	0	0	0	0	0	0	0	0	0	0	0	0	0	0	0	0	0	0	0	0	0	0	0	0	0
29016	ENSG00000229846	29016.1	ENSG00000229846		novel transcript	ARRAYEXPRESS,ENSG	ENSG00000229846	0	0	0	0	0	0	0	0	0	0	0	0	0	0	0	0	0	0	0	0	0	0	0	0	0	0	0	0	0	0	0	0	0	0	0	0	0	0	0	0	0	0
29017	ENSG00000229847	29017.1	ENSG00000229847	EMX2OS	EMX2 opposite strand/antisense RNA [Source:HGNC Symbol;Acc:HGNC:18511]	ARRAYEXPRESS,ENSG	ENSG00000229847	1.47855	0.475631	1.77506	0	2.67877	0	1.55254	0	0	0	0	2.29191	0	0	0.45893	0	0	0	11.4872	0.417689	0	0	0	0.469122	0	0	0	1.43845	0	0	0	0.56742	3.84611	7.8541	0	0.386607	5.48434	1.24387	0.504228	0	0.464802	0.37087
29018	ENSG00000229848	29018.1	ENSG00000229848		novel transcript, antisense to ACTG1	ARRAYEXPRESS,ENSG	ENSG00000229848	4.29651	9.22144	10.0977	10.8988	7.608	9.34428	7.49338	5.41117	8.52827	5.71831	25.369	22.1274	4.16603	3.03189	3.72736	0	2.63858	0	26.6852	15.5778	23.6754	6.75544	6.20546	14.2527	5.04344	14.5528	72.5234	3.40146	5.92662	6.10433	25.9867	11.9308	17.0033	1.28734	0	1.87756	0	8.01263	3.3033	2.12069	16.4154	13.6277
29019	ENSG00000229849	29019.1	ENSG00000229849	PYHIN5P	pyrin and HIN domain family member 5, pseudogene [Source:HGNC Symbol;Acc:HGNC:51820]	ARRAYEXPRESS,ENSG	ENSG00000229849	0	0	0	0	1.68721	0	0	0	0	0	0	0	0	0	0	0	0	0	0	0	0.758448	0	0	0	0	0	0	0	0	0	0	0	0	0	0	0.689779	0	0	0	0	0	0
29020	ENSG00000229851	29020.1	ENSG00000229851	ARSD-AS1	ARSD antisense RNA 1 [Source:HGNC Symbol;Acc:HGNC:40085]	ARRAYEXPRESS,ENSG	ENSG00000229851	0	0	0	0	1.65427	3.81056	0	0	0	0	0	8.49062	0	0	3.25065	2.81205	0	0	4.95574	0	0	1.05088	0	0	0	0	0	0	0	5.69477	0	1.06885	0	0	0	0	1.19223	2.18472	9.89822	0	0	0
29021	ENSG00000229852	29021.1	ENSG00000229852	KHDC1-AS1	KHDC1 antisense RNA 1 [Source:HGNC Symbol;Acc:HGNC:55468]	ARRAYEXPRESS,ENSG	ENSG00000229852	38.8961	12.9479	16.4323	22.0227	63.4332	61.4525	63.0877	46.7977	43.4878	56.1956	42.4076	28.8477	40.6842	30.6279	22.7605	31.101	27.7075	79.1646	20.805	32.6412	22.2976	19.1478	57.4159	40.3474	3.34376	31.722	0.755216	19.9294	57.8267	20.5948	49.9674	9.38986	13.9324	16.5479	38.4707	33.2325	16.9941	31.0918	6.64425	43.4986	40.4322	26.6318
29022	ENSG00000229853	29022.1	ENSG00000229853		ribosomal protein S3A (RPS3A) pseudogene	ARRAYEXPRESS,ENSG	ENSG00000229853	0	0	0	0	0	0	0	1.18619	0	0	0	0	3.83467	0.836055	0	0	0	0	0	1.49428	2.28332	0	0.976213	0	0	0	0	0	0	0	0	3.23252	0	0.710055	0	0	0	0	0	0	0	5.44682
29023	ENSG00000229854	29023.1	ENSG00000229854		novel transcript	ARRAYEXPRESS,ENSG	ENSG00000229854	0	0	0	0	0	0	0	0	0	0	1.30479	0	0	0	0	0	0	0	0	0	0	0	0	0	0	0	0	0	0	0	0	0	0	0	0	0	0	0	0	0	0	0
29024	ENSG00000229855	29024.1	ENSG00000229855		novel transcript	ARRAYEXPRESS,ENSG	ENSG00000229855	0	0	0	1.15615	0	0	0	0	0	0	0	0	0	0	0	0	0	0	0	0.580086	0	0	0	0	0	0	0	0	0	0	0	0	0	2.10338	0	0	0	0	0	0	0	0
29025	ENSG00000229857	29025.1	ENSG00000229857		eukaryotic translation initiation factor 3, subunit 1, 35kDa (EIF3S1) pseudogene	ARRAYEXPRESS,ENSG	ENSG00000229857	0	0	0	0	0	0	0	0	0	0	0	0	0	0	0	0	0	0	0	0	0	0	0	0	0	0	0	0	0	0	0	0	0	0	0	1.39179	0	0	0	0.787004	0	0
29026	ENSG00000229858	29026.1	ENSG00000229858		armadillo repeat containing, X-linked 2 (ARMCX2) pseudogene	ARRAYEXPRESS,ENSG	ENSG00000229858	0	0	1.5424	0	0	0	0	0	0	0	0	0	0	0	0	0	0	0	0	0	0	0	0	0	0	0	0	0.973838	0	0	0	0	0	0	0	0	0	0	0	0	0	0
29027	ENSG00000229859	29027.1	ENSG00000229859	PGA3	pepsinogen A3 [Source:HGNC Symbol;Acc:HGNC:8885]	ARRAYEXPRESS,ENSG	ENSG00000229859	0	0	0	0	19.9065	0	0	0	0	3.054	0	10.8269	0	0	0	0	0	0	0.462425	0	0	0	0	0	0.981311	1.44653	0	0	0	0	0	6.05365	0	0	0	0	0	0	0.65801	0	0	0
29028	ENSG00000229862	29028.1	ENSG00000229862	EEF1A1-AS1	EEF1A1 antisense RNA 1 [Source:HGNC Symbol;Acc:HGNC:40206]	ARRAYEXPRESS,ENSG	ENSG00000229862	0	0	0	0	0	0	0	0	0	0	0	0	0	0	0	0	2.87088	0	0	0.734169	0	0	0	0	0	0	0	0	0	0	1.03745	0	0	0	0	0	0	0	0	0	0	0
29029	ENSG00000229863	29029.1	ENSG00000229863	RPL19P2	ribosomal protein L19 pseudogene 2 [Source:HGNC Symbol;Acc:HGNC:29946]	ARRAYEXPRESS,ENSG	ENSG00000229863	0	0	0	0	0	0	0	1.21577	0	0	0	1.46225	0	0	0	0	0	0	2.45236	0.741209	0	0	0	0	0	0	0	0	1.06327	0.96911	0	0	0	0	0	1.36882	0	1.09199	0	0.778304	0	0.688513
29030	ENSG00000229865	29030.1	ENSG00000229865	RPL31P54	ribosomal protein L31 pseudogene 54 [Source:HGNC Symbol;Acc:HGNC:36077]	ARRAYEXPRESS,ENSG	ENSG00000229865	0	0	0	0	0	0	0	0	0	0	0	0	0	0	0	0	0	0	0	0	0	0	0	0	0	0	0	0	0	0	0	0	0	0	0	0	0	0	0	0	0	0.670792
29031	ENSG00000229867	29031.1	ENSG00000229867	STEAP3-AS1	STEAP3 antisense RNA 1 [Source:HGNC Symbol;Acc:HGNC:41053]	ARRAYEXPRESS,ENSG	ENSG00000229867	0	2.93165	1.3824	19.612	0	3.20197	4.24926	0	11.7574	15.8541	7.07035	10.4808	3.99833	1.8148	1.78349	1.49395	1.04806	0	2.75869	7.08315	5.95658	5.40132	5.24806	0.90902	0	3.76264	4.72603	0.994924	17.5211	8.15518	14.9628	13.5125	3.01464	0	3.79168	3.75372	7.72492	19.1593	14.995	6.71167	0	5.73848
29032	ENSG00000229869	29032.1	ENSG00000229869	LARP4B-DT	LARP4B divergent transcript [Source:HGNC Symbol;Acc:HGNC:55786]	ARRAYEXPRESS,ENSG	ENSG00000229869	0	0	0	0	0	0	0	0	0	0	0	0	0	0	0	0	0	0	0	0	0	2.02297	0	0	0	0	0	1.79923	0	1.85043	8.14987	2.18162	0	0	0	0	0	0	0	0	0	0
29033	ENSG00000229870	29033.1	ENSG00000229870	RPL21P89	ribosomal protein L21 pseudogene 89 [Source:HGNC Symbol;Acc:HGNC:36474]	ARRAYEXPRESS,ENSG	ENSG00000229870	0	0	0	0	0	0	0	0	0	0	0	0	0	0	0.83226	0	0	0	0	0	0	0	0	0	0	0	0	0	0	0	0	0	0	0	0	0	0	0	0	0	0	0
29034	ENSG00000229871	29034.1	ENSG00000229871	RPSAP20	ribosomal protein SA pseudogene 20 [Source:HGNC Symbol;Acc:HGNC:35595]	ARRAYEXPRESS,ENSG	ENSG00000229871	0	0	0	0	0	0	0	0	0	0	0	1.37925	0	0	0	0	0	0	0	0	0	0	0	0	0	0	0	0	0	0	0	0	0	0	0	0	0	0	0	0	0	0
29035	ENSG00000229873	29035.1	ENSG00000229873	OGFR-AS1	OGFR antisense RNA 1 [Source:HGNC Symbol;Acc:HGNC:40724]	ARRAYEXPRESS,ENSG	ENSG00000229873	0	0	0	0	0	0	0	3.55188	0	0	0	0	0	0	0	0	0	0	0	0	0	1.04799	2.88258	0	0	0	0	0.925046	0	0	0	0	0	0	0	0	0	0	0.894186	0	0	0.674019
29036	ENSG00000229875	29036.1	ENSG00000229875	EIF1P1	eukaryotic translation initiation factor 1 pseudogene 1 [Source:HGNC Symbol;Acc:HGNC:49614]	ARRAYEXPRESS,ENSG	ENSG00000229875	7.44323	6.49419	1.5085	0	0	0	0	0	0	2.72741	0	1.56617	6.49129	1.6127	0	2.9733	1.88893	0	4.61924	4.31719	3.59537	2.14188	7.74268	0	0	0	0	2.86912	0	2.95474	0	2.38389	1.56785	5.54105	5.3559	0	0	0	0	2.31294	12.4643	2.10017
29037	ENSG00000229876	29037.1	ENSG00000229876	CASC20	cancer susceptibility 20 [Source:HGNC Symbol;Acc:HGNC:49477]	ARRAYEXPRESS,ENSG	ENSG00000229876	0	0	0	0	0	0	0	0	0	0	0	0	0	0	0	0	0	0	0.652921	0	0	0	0	0	0	0	0	0	0	0	0	0	0	0	0	0	0	0	0	0	0	0
29038	ENSG00000229877	29038.1	ENSG00000229877	PAICSP5	phosphoribosylaminoimidazole carboxylase, phosphoribosylaminoimidazole succinocarboxamide synthetase pseudogene 5 [Source:HGNC Symbol;Acc:HGNC:38098]	ARRAYEXPRESS,ENSG	ENSG00000229877	0	1.71709	0	0	0	0	0	0	0	0	1.3375	0	0	0	0	0	0	0	1.28051	0	0	0	0	0	0	0	0	0	0	0	0	0	0	0	0	0	0	0	0	0	0	0
29039	ENSG00000229878	29039.1	ENSG00000229878		pseudogene similar to part of integrin, beta 2 (antigen CD18 (p95), lymphocyte function-associated antigen 1; macrophage antigen 1 (mac-1) beta subunit) (ITGB2)	ARRAYEXPRESS,ENSG	ENSG00000229878	0	0	0	0	0	0	0	0	0	0	0	0	0	0	0	0	0	0	0	0	0.780743	0	0	0	0	0	0	0	0	0	0	0	0	0	0	0	0	0	0	0	0	0
29040	ENSG00000229880	29040.1	ENSG00000229880	IMMTP1	inner membrane mitochondrial protein pseudogene 1 [Source:HGNC Symbol;Acc:HGNC:6048]	ARRAYEXPRESS,ENSG	ENSG00000229880	0	0.857016	0.807759	0	6.51504	0	0	0	0	0	0	6.96729	0.77862	1.68491	0	0	0	0	0	0	0.773222	0	0	0	0	0	0	0	0	0	0	1.04827	1.40267	0.715964	0	0	0	0	0	0	0	1.34682
29041	ENSG00000229881	29041.1					ENSG00000229881	0	0	0	0	0	0	0	0	0	0	0	0	0	0	0	0	0	0	0	0	0	0	0	0	0	0	0	0	0	0	0	0	0	0	0	0	0	0	0	0	0	0
29042	ENSG00000229882	29042.1	ENSG00000229882		novel transcript	ARRAYEXPRESS,ENSG	ENSG00000229882	0	0	0	0	0	0	0	0	0	0	0	0	0	0	0	0	0	0	0	0	0	0	0	0	0	0	0	0	0	0	0	0	0	0	0	0	0	0	0	0	0	0
29043	ENSG00000229885	29043.1	ENSG00000229885		X antigen family, member 3 (XAGE3) pseudogene	ARRAYEXPRESS,ENSG	ENSG00000229885	0	0	0	0	0	0	0	0	0	0	0	0	0	0	0	0	0	0	0	0	0	0	0	0	0	0	0	0	0	0	0	0	0	0	0	0	0	0	0	0	0	0
29044	ENSG00000229886	29044.1	ENSG00000229886		novel pseudogene similar to part of CGRP receptor component (CRCP)	ARRAYEXPRESS,ENSG	ENSG00000229886	0	0.868376	0	0	0	0	0	0	0	0	0	0	0.768359	0	0	0	0	0	0	0.770115	0	0	0	0	0	0	0	0	0	0	0	0	0	0	0	0	0	0	0	0	0	0
29045	ENSG00000229887	29045.1	ENSG00000229887	HNRNPA1P6	heterogeneous nuclear ribonucleoprotein A1 pseudogene 6 [Source:HGNC Symbol;Acc:HGNC:5032]	ARRAYEXPRESS,ENSG	ENSG00000229887	1.08607	2.90008	6.14345	1.51021	1.89241	4.36553	3.42145	0	0	0	0	4.85659	10.5241	4.80376	7.71313	2.37406	6.67443	0	5.4207	3.43505	4.38773	5.38473	2.4837	7.1209	0	4.04421	1.70839	3.1987	4.58728	0	2.55022	0	0	4.08093	2.24511	1.58809	2.75229	9.46708	6.18516	3.56943	2.84916	3.1058
29046	ENSG00000229890	29046.1	ENSG00000229890	ACTP1	actin family pseudogene 1 [Source:HGNC Symbol;Acc:HGNC:51621]	ARRAYEXPRESS,ENSG	ENSG00000229890	0	0	0	0	0	0	0	0	0	0	0	0	0	0.821189	0	0	0	0	0.592013	0	0	0	0	0	0	0	0	0	0	0	0	1.17832	0	0	0	0	0	0	0	0	0	0
29047	ENSG00000229891	29047.1	ENSG00000229891	LINC01315	long intergenic non-protein coding RNA 1315 [Source:HGNC Symbol;Acc:HGNC:50513]	ARRAYEXPRESS,ENSG	ENSG00000229891	23.7311	10.2217	17.258	97.5932	74.358	59.2448	21.6465	26.837	14.1298	85.2805	78.4445	62.4742	13.808	8.2362	13.5174	17.06	16.1691	30.1109	21.0186	19.838	14.8875	17.8254	6.49391	19.2355	44.6081	44.2846	61.6778	14.2303	8.99544	22.6139	102.294	35.3905	35.8586	29.686	25.3341	17.2151	16.0072	22.1358	40.7577	25.4591	10.0641	21.1518
29048	ENSG00000229892	29048.1	ENSG00000229892		pseudogene similar to part of ATP synthase, H+ transporting, mitochondrial F1 complex, O subunit (oligomycin sensitivity conferring protein) ATP5O	ARRAYEXPRESS,ENSG	ENSG00000229892	0	0	0	0	0	0	0	0	0	0	0	0	0	0	0	0	0	0	0	0	0	0	0	0	0	0	0	0	0	0	0	0	0	0	0	0	0	0	0	0	0	0
29049	ENSG00000229893	29049.1	ENSG00000229893	TAX1BP1-AS1	TAX1BP1 antisense RNA 1 [Source:HGNC Symbol;Acc:HGNC:40576]	ARRAYEXPRESS,ENSG	ENSG00000229893	7.56924	10.2062	5.60125	11.8201	11.5159	1.26532	6.06617	1.1688	3.37853	2.47886	2.65211	0	6.16701	1.67459	4.93891	5.60528	0	8.04467	10.1445	15.7173	9.18325	2.11269	4.86758	7.50847	0	3.51828	2.96928	0	10.7639	0	4.01636	2.12135	0	9.24744	10.5651	2.76838	3.59392	5.55051	9.99472	0	6.62508	0
29050	ENSG00000229894	29050.1	ENSG00000229894	GK3	glycerol kinase 3 [Source:HGNC Symbol;Acc:HGNC:4292]	ARRAYEXPRESS,ENSG	ENSG00000229894	0.949996	1.71328	1.61421	0	4.90172	0	0	0	3.37077	0	0	2.79567	0.777897	0.84234	3.31161	1.39386	0.973569	1.00408	3.85407	3.01244	0.772449	3.17062	2.92773	3.36973	4.06996	3.50718	10.3034	0	2.16775	1.89909	0	7.36368	1.40688	1.43163	10.5809	4.18029	0	15.6666	1.82375	3.11912	0.835508	6.74629
29051	ENSG00000229896	29051.1	ENSG00000229896		novel transcript	ARRAYEXPRESS,ENSG	ENSG00000229896	3.34268	1.53938	1.44486	7.31993	4.5717	3.50943	3.75232	4.33546	2.32948	6.87244	0	3.91073	2.78186	3.03674	0.746663	1.2948	0	4.61614	3.97832	0	13.1118	3.86629	0.887893	6.76659	2.52555	3.23621	4.13822	2.55506	0	0	3.71801	2.00482	6.54965	0	0	1.25372	14.2567	0	6.61705	2.83206	0	0.620401
29052	ENSG00000229897	29052.1	ENSG00000229897	SEPTIN7P7	septin 7 pseudogene 7 [Source:HGNC Symbol;Acc:HGNC:38043]	ARRAYEXPRESS,ENSG	ENSG00000229897	6.62418	10.2157	12.0181	1.31063	4.92293	2.52499	4.03298	1.16567	6.74761	0	0	1.40382	13.1232	10.054	9.88359	4.19493	0.969453	2.00875	10.1685	6.74067	10.7295	5.27798	9.73294	10.0269	1.36175	0	1.48025	3.70726	11.8506	5.69953	2.00332	2.11526	2.82457	7.11847	4.40009	12.4677	5.98524	17.7819	8.17791	7.77241	9.12175	8.09834
29053	ENSG00000229899	29053.1	ENSG00000229899		pseudogene similar to part of the cytochrome c oxidase subunit I (COX1)	ARRAYEXPRESS,ENSG	ENSG00000229899	0.953484	0	0	0	0	0	0	0	0	0	0	0	2.23248	0	2.45718	0	0	0	0	0.739833	0	4.37488	3.9634	0	0	0	0	0	0	0	0	0	0	0	9.10195	0	0	0	10.1373	0	0	0
29054	ENSG00000229900	29054.1	ENSG00000229900	HSPD1P21	heat shock protein family D (Hsp60) member 1 pseudogene 21 [Source:HGNC Symbol;Acc:HGNC:38592]	ARRAYEXPRESS,ENSG	ENSG00000229900	0	0	0	0	0	0	0	0	0	0	0	0	0	0	1.55034	0	0	0	0	0	0	1.06943	0	0	0	0	0	0	0	0	0	0	0	0	0	0	0	0	0	0	0	1.41974
29055	ENSG00000229901	29055.1	ENSG00000229901	FOXO6-AS1	FOXO6 antisense RNA 1 [Source:HGNC Symbol;Acc:HGNC:41066]	ARRAYEXPRESS,ENSG	ENSG00000229901	2.89436	0	0	0	0	0	0	0	2.71261	0	0	0	0	1.6802	0	0	0	0	0	0	4.50796	0	0	0.815867	0	0	0	0	0	0	0	0	0	0	0	0	0	0	0	0	0	0
29056	ENSG00000229905	29056.1	ENSG00000229905		novel transcript	ARRAYEXPRESS,ENSG	ENSG00000229905	0	0	0	0	0	0	0	0	0	0	0	0	0	0	0	1.48988	0	0	0	0	0	0	0	0.814768	0	0	0	0	0	0	0	0	0	0	0	0	0	1.09192	0	0	0	0
29057	ENSG00000229906	29057.1	ENSG00000229906	SNRPGP11	small nuclear ribonucleoprotein polypeptide G pseudogene 11 [Source:HGNC Symbol;Acc:HGNC:39330]	ARRAYEXPRESS,ENSG	ENSG00000229906	0	0	0	0	0	0	0	0	0	0	0	0	0	0	0	0	0	0	0	0	0	0	0	0	0	0	0	0	0	0	0	0	0	0	0	0	0	0	0	0	0	0
29058	ENSG00000229907	29058.1	ENSG00000229907	DEFB108A	defensin beta 108A [Source:HGNC Symbol;Acc:HGNC:18089]	ARRAYEXPRESS,ENSG	ENSG00000229907	0	0	0	0	0	0	0	0	0	0	0	0	0	0	0	0	0	0	0	0	0	0	0	0	0	0	0	0	0	0	0	0	0	0	0	0	0	0	0	0	0	0
29059	ENSG00000229909	29059.1	ENSG00000229909	TRIM60P16	tripartite motif containing 60 pseudogene 16 [Source:HGNC Symbol;Acc:HGNC:38488]	ARRAYEXPRESS,ENSG	ENSG00000229909	0	0	0	0	1.61203	0	0	0	0	0	0	0	0	0	0	0	0	0	0	0	0	0	0	0	0	0	0	0	0	0	0	0	0	0	0	0	0	0	0	0	0	0
29060	ENSG00000229910	29060.1	ENSG00000229910	HNRNPA1P18	heterogeneous nuclear ribonucleoprotein A1 pseudogene 18 [Source:HGNC Symbol;Acc:HGNC:39445]	ARRAYEXPRESS,ENSG	ENSG00000229910	1.91622	0	0	0	0	0	0	0	0	0	0	0	0.777233	0.846438	0.832319	0	0	0	1.91125	0.756475	0	0	0	0	0	0	0	0	3.26181	1.93582	0	0	0	1.43787	0.893547	0	0	0	0	0.78766	0.835108	0
29061	ENSG00000229911	29061.1	ENSG00000229911		high density lipoprotein binding protein (vigilin) (HDLBP) pseudogene	ARRAYEXPRESS,ENSG	ENSG00000229911	0	0	0	0	0	0	0	0	0	0	0	0	0	0	0	0	0	0	0.631292	0	0.768842	0	0.99485	0	0	0	0	0	0	0	0	0	0	0	0	0	1.23116	0	0	0	0	0
29062	ENSG00000229912	29062.1	ENSG00000229912		novel transcript	ARRAYEXPRESS,ENSG	ENSG00000229912	0	0	0	0	0	0	0	0	0	0	0	0	0	0	0	0	0	0	0	0	0	0	0	0	0	0	0	0	0	0	0	0	0	0	0	0	0	0	0.899902	0	0	1.36213
29063	ENSG00000229913	29063.1	ENSG00000229913		novel transcript	ARRAYEXPRESS,ENSG	ENSG00000229913	0	0	0	0	1.62146	0	0	0	0	0	0	0	0	0.835496	0	0	0	0	0	0	0	0	0	0	0	0	0	0	0	0	0	7.308	0	0	0	0	0	0	0	0	0	0
29064	ENSG00000229914	29064.1	ENSG00000229914		ribosomal protein S10 (RPS10) pseudogene	ARRAYEXPRESS,ENSG	ENSG00000229914	0	0	0	0	0	0	0	0	0	0	0	1.4653	0.739773	0	0	0	0	0	0	0	0	0	0	0	0	0	0	0	0	0	0	0	0	0	0	0	0	0	0	0	0	0
29065	ENSG00000229915	29065.1	ENSG00000229915		novel transcript	ARRAYEXPRESS,ENSG	ENSG00000229915	1.84609	0	3.79799	0	0	0	0	3.64993	0	0	0	2.94375	1.45865	0.806664	0.795222	0	0	0	0	0	0	0	0.957666	0	2.84074	0	1.5708	0	3.09548	0	0	2.23745	0	0	0	0	4.79253	0	0	0	0	0
29066	ENSG00000229917	29066.1	ENSG00000229917	RPL7P46	ribosomal protein L7 pseudogene 46 [Source:HGNC Symbol;Acc:HGNC:36706]	ARRAYEXPRESS,ENSG	ENSG00000229917	35.6571	20.9577	25.1676	10.6094	6.66909	20.4707	14.3728	8.3024	43.2634	11.2735	14.734	24.2449	18.1687	31.4332	31.7307	48.1408	18.2451	23.1923	38.9266	37.6935	48.072	31.6498	33.8981	18.001	30.3876	5.30916	1.5101	13.9524	8.49159	10.4935	8.13473	21.5611	11.4632	14.7503	50.9006	10.9259	3.5914	8.73875	29.7633	48.6429	32.5428	23.7165
29067	ENSG00000229918	29067.1	ENSG00000229918	DOCK9-AS1	DOCK9 antisense RNA 1 [Source:HGNC Symbol;Acc:HGNC:40672]	ARRAYEXPRESS,ENSG	ENSG00000229918	0	0	0	0	0	0	0	0	0	0	0	0	0	0	0	0	0	0	0	0	0	0	0	0	0	0	0	0	0	0	0	0	0	0	0	0	0	0	0	0	0	0
29068	ENSG00000229919	29068.1	ENSG00000229919	ELOCP3	elongin C pseudogene 3 [Source:HGNC Symbol;Acc:HGNC:29457]	ARRAYEXPRESS,ENSG	ENSG00000229919	0.958067	0	0	0	0	0	0	1.3033	0	0	0	0	0.743812	0	1.64369	0	0	0	0	0	0.741175	0	0	0	0	0	0	0	0	0	0	0	0	0.713056	1.83656	0	0	1.07511	0	0	0	0
29069	ENSG00000229920	29069.1	ENSG00000229920	RPS4XP5	ribosomal protein S4X pseudogene 5 [Source:HGNC Symbol;Acc:HGNC:36670]	ARRAYEXPRESS,ENSG	ENSG00000229920	0	2.13197	2.67557	0	0	0	1.68171	5.81822	0.703668	2.06313	0	1.17083	0.644488	14.0604	4.81242	0	1.61828	6.70372	2.02928	6.80028	2.55942	1.76162	1.58698	2.0929	0	0	2.46886	1.54652	0	1.5618	0	10.5841	11.7181	0	23.0035	0	0.998826	11.1336	1.51671	5.06149	0	2.81522
29070	ENSG00000229921	29070.1	ENSG00000229921	KIF25-AS1	KIF25 antisense RNA 1 [Source:HGNC Symbol;Acc:HGNC:20953]	ARRAYEXPRESS,ENSG	ENSG00000229921	0	0	0	0	0	0	0	0	0	0	0.976301	0	0	0	0	0	0	0	0	0	0	0	1.30463	0	0	0	0	0	0	0	0	0	0	0	0	0	0	0	0	0	0	0
29071	ENSG00000229922	29071.1	ENSG00000229922	LINC02865	long intergenic non-protein coding RNA 2865 [Source:HGNC Symbol;Acc:HGNC:54516]	ARRAYEXPRESS,ENSG	ENSG00000229922	0	0	0	0	0	0	0	0	0	0	0	0	0	0	0	0	0	0	0	0	0	0	0	0	0	0	0	0	0	0	0	0	0	0	0	0	0	0	0	0	0	0
29072	ENSG00000229923	29072.1	ENSG00000229923		novel transcript	ARRAYEXPRESS,ENSG	ENSG00000229923	0	0	0	0	0	0	0	0	0	0	0	0	0	0	0	0	0	0	0	0	0	0	0	0	0	0	0	0	0	0	0	0	0	0	0	0	0	0	0	0	0	0
29073	ENSG00000229924	29073.1	ENSG00000229924	FAM90A26	family with sequence similarity 90 member A26 [Source:HGNC Symbol;Acc:HGNC:43746]	ARRAYEXPRESS,ENSG	ENSG00000229924	0	0	0	0	1.61509	0	0.991271	0	0	0	0	0	0	0	0	0	0	0	0	0	0	1.04778	0	0	0	0	0	0	0	0	0	0	2.78206	0	0	0	0	0	0	0	0	0
29074	ENSG00000229925	29074.1	ENSG00000229925		novel transcript	ARRAYEXPRESS,ENSG	ENSG00000229925	0	0	0	0	0	0	0	0	0	0	0	0	0	0	0	0	0	0	0	0	0	0	0	0	0	0	0	0	0	0	0	0	0	0	0	0	0	0	0	0	0	0
29075	ENSG00000229926	29075.1	ENSG00000229926	IL9RP1	interleukin 9 receptor pseudogene 1 [Source:HGNC Symbol;Acc:HGNC:6031]	ARRAYEXPRESS,ENSG	ENSG00000229926	0.95748	0	1.61992	0	0	0	0	0	0	0	1.34124	0	0	0	0	0	0	0	1.28387	0	3.87328	0	0	0.844524	0	0	0	0	0	0	0	0	0	1.43989	0	0	0	0	0	4.71923	0	0
29076	ENSG00000229927	29076.1	ENSG00000229927	RHEBP1	RHEB pseudogene 1 [Source:HGNC Symbol;Acc:HGNC:10010]	ARRAYEXPRESS,ENSG	ENSG00000229927	276.624	223.117	235.963	0	25.5612	9.1388	195.131	184.221	212.088	53.643	0	0	282.312	254.356	227.691	177.249	248.212	357.684	236.625	247.774	252.582	320.652	236.877	164.926	88.8323	37.7212	0	198.185	127.586	321.07	0	17.6898	39.519	351.654	364.235	182.617	278.645	151.527	180.467	241.174	188.42	308.289
29077	ENSG00000229928	29077.1	ENSG00000229928	LINC00400	long intergenic non-protein coding RNA 400 [Source:HGNC Symbol;Acc:HGNC:42729]	ARRAYEXPRESS,ENSG	ENSG00000229928	0	0	0	0	0	0	0	0	0	0	0	0	0	0	0	0	0	0	0	0	0	0	0	0	0	0	0	0	0	0	0	0	0	0	0	0	0	0	0	0	0	0
29078	ENSG00000229930	29078.1	ENSG00000229930		F-box only protein 25 (FBXO25) pseudogene	ARRAYEXPRESS,ENSG	ENSG00000229930	0	0	0	0	0	0	0	0	0	0	0	0	0	0	0	0	0	0	0	0	0.780743	0	0	0	0	0	0	0	0	0	0	0	0	0	0	0	0	0	0	0	0	0
29079	ENSG00000229931	29079.1	ENSG00000229931	ATXN1-AS1	ATXN1 antisense RNA 1 [Source:HGNC Symbol;Acc:HGNC:40515]	ARRAYEXPRESS,ENSG	ENSG00000229931	6.80917	3.79067	10.1528	39.4822	32.0242	28.132	6.59284	7.61506	3.39948	18.355	30.6603	13.9242	11.7085	4.49292	11.0516	1.2961	5.22348	3.67882	5.55673	6.02116	8.13456	0	11.4633	6.64343	29.1119	21.023	18.1719	7.42569	8.64111	3.48081	25.1701	18.812	31.5208	10.1737	8.77983	8.65023	1.58873	12.8299	3.2742	19.2661	19.1932	1.85439
29080	ENSG00000229932	29080.1	ENSG00000229932	YWHAZP3	tyrosine 3-monooxygenase/tryptophan 5-monooxygenase activation protein zeta pseudogene 3 [Source:HGNC Symbol;Acc:HGNC:31101]	ARRAYEXPRESS,ENSG	ENSG00000229932	206.425	154.233	215.471	51.7251	91.7103	61.4184	134.506	118.621	136.583	61.3839	45.5456	62.7592	159.712	229.94	149.692	126.027	131.548	154.285	176.68	156.673	157.714	205.724	178.202	171.803	71.833	84.9519	58.9029	121.854	167.692	153.592	50.8479	43.1283	57.3226	139.765	194.823	253.321	210.697	170.386	188.493	227.763	135.035	202.613
29081	ENSG00000229935	29081.1	ENSG00000229935	MTCYBP9	MT-CYB pseudogene 9 [Source:HGNC Symbol;Acc:HGNC:51966]	ARRAYEXPRESS,ENSG	ENSG00000229935	0	0	0	0	0	0	0	0	0	0	0	0	0	0	0	0	0	0	0	0	0	0	0	0	0	0	0	0	0	0	0	0	0	0	0	0	0	0	0	0	0	0
29082	ENSG00000229937	29082.1	ENSG00000229937	PRPS1L1	phosphoribosyl pyrophosphate synthetase 1 like 1 [Source:HGNC Symbol;Acc:HGNC:9463]	ARRAYEXPRESS,ENSG	ENSG00000229937	0	0	0.810072	0	0	0	0	0	0	0	0	0	0.780298	1.69667	1.66814	0	0	0	1.28199	0	0	1.07211	0	0.844297	0	0	0	0	0	0	0	0	0	0	0	0.701079	1.21596	0	0	1.57641	0.838309	0
29083	ENSG00000229938	29083.1	ENSG00000229938	MYO16-AS2	MYO16 antisense RNA 2 [Source:HGNC Symbol;Acc:HGNC:39914]	ARRAYEXPRESS,ENSG	ENSG00000229938	0	0	0	0	0	0	0	0	0.907726	0	0	0	0	0	0.840755	0	0	0	1.23893	0	0	0	0	0.830881	0	0	0	0	0	0	0	0	0	0	0	0	0	1.11354	0	0	0	0
29084	ENSG00000229939	29084.1	ENSG00000229939		novel pseudogene (PRO1843)	ARRAYEXPRESS,ENSG	ENSG00000229939	4.60734	1.59465	0.738716	1.48786	1.87346	1.45011	1.10545	0	3.55474	0	0	1.63197	2.8143	0.792199	0.785228	0	0	2.09322	1.68801	2.12173	6.3487	3.19659	1.91917	6.09431	0	0	0	4.78569	15.158	1.97004	1.14506	0	1.63138	3.44342	4.46936	2.6173	16.1935	18.2143	8.04795	3.82616	3.05659	3.50869
29085	ENSG00000229940	29085.1	ENSG00000229940	TSPY22P	testis specific protein Y-linked 22, pseudogene [Source:HGNC Symbol;Acc:HGNC:38522]	ARRAYEXPRESS,ENSG	ENSG00000229940	0	0	0	0	0	0	0	0	0	0	0	0	0	0	0	0	0	0	0	0	0	0	0	0	0	0	0	0	0	0	0	0	0	0	0	0	0	0	0	0	0	0
29086	ENSG00000229941	29086.1	ENSG00000229941	PDE11A-AS1	PDE11A antisense RNA 1 [Source:HGNC Symbol;Acc:HGNC:40433]	ARRAYEXPRESS,ENSG	ENSG00000229941	0	0	0	0	0	0	0	0	0	0	0	0	0	0	0	0	0	0	0	0	0	0	0	0	0	0	0	0	0	0	0	0	0	0	0	0	0	0	0	0	0	0
29087	ENSG00000229943	29087.1	ENSG00000229943		novel transcript	ARRAYEXPRESS,ENSG	ENSG00000229943	0	0	0	0	0	0	0	0	0	0	0	0	0	0	0	0	0	0	0	0	0	0	0	0	0	0	0	0	0	0	0	0	0	0	0	0	0	0	0	0	0	0
29088	ENSG00000229944	29088.1	ENSG00000229944	EIF4EP2	eukaryotic translation initiation factor 4E pseudogene 2 [Source:HGNC Symbol;Acc:HGNC:32428]	ARRAYEXPRESS,ENSG	ENSG00000229944	32.7528	35.0314	42.9896	19.9827	35.2206	33.4365	26.8637	31.0263	24.6559	50.3485	30.9519	24.3906	42.1175	42.0056	21.0691	45.5151	21.0611	31.3109	40.3953	33.8515	41.7815	44.3148	34.815	51.1876	24.9948	24.8533	27.3864	18.6307	35.9117	19.1135	27.6118	13.0292	27.3751	48.2574	25.4356	33.9847	23.9523	10.8602	25.1962	32.3637	65.4797	33.2621
29089	ENSG00000229946	29089.1	ENSG00000229946	B3GNT2P1	B3GNT2 pseudogene 1 [Source:HGNC Symbol;Acc:HGNC:51316]	ARRAYEXPRESS,ENSG	ENSG00000229946	0	0	0	0	0	0	0	0	0	0	0	4.13776	0	0	0	0	0	0	0	0	0	0	0	0	0	0	0	0	0	0	0	0	0	0	0	0	0	0	0	0	0	0
29090	ENSG00000229948	29090.1	ENSG00000229948	B3GALNT1P1	beta-1,3-N-acetylgalactosaminyltransferase 1 pseudogene 1 [Source:HGNC Symbol;Acc:HGNC:51302]	ARRAYEXPRESS,ENSG	ENSG00000229948	0	0	0	0	0	0	0	0	0	0	2.63297	0	0	0	0	0	0	0	0	0	0	1.04473	0	0	0	0	0	0	0	0	0	0	0	0	0	0	0	0	0	0	0	0
29091	ENSG00000229949	29091.1	ENSG00000229949		ribosomal protein L31 (RPL31) pseudogene	ARRAYEXPRESS,ENSG	ENSG00000229949	0	0	0	0	0	0	0	0	0	0	0	0	0	0	0	0	0	0	0	0	0	0	0	0	0	0	0	0	0	0	0	0	0	0	0	0	0	0	0	0	0	0
29092	ENSG00000229950	29092.1	ENSG00000229950	TFAP2A-AS1	TFAP2A antisense RNA 1 [Source:HGNC Symbol;Acc:HGNC:40579]	ARRAYEXPRESS,ENSG	ENSG00000229950	42.3381	12.9579	20.7452	26.776	10.591	61.1187	61.6958	43.5641	43.6899	18.7203	11.7448	29.7895	41.7374	18.4222	37.4559	27.5169	49.9809	33.135	36.5239	18.8022	23.9367	35.1762	19.3238	37.6044	26.7697	26.7625	16.7812	28.3481	36.892	44.1353	18.4286	11.9919	28.8005	15.7047	30.5817	29.3348	24.926	9.30743	16.5707	22.4388	15.7536	20.3646
29093	ENSG00000229951	29093.1	ENSG00000229951	FOSL2-AS1	FOSL2 antisense RNA 1 [Source:HGNC Symbol;Acc:HGNC:55784]	ARRAYEXPRESS,ENSG	ENSG00000229951	9.50204	7.72475	4.0466	0	8.12282	3.7553	0	9.22483	6.71958	7.35964	6.56443	4.16968	4.68137	8.43433	5.80204	0	3.89612	2.00248	1.93708	7.54174	11.6232	8.44037	7.80211	1.69054	0	0	14.6211	0.924089	7.60088	30.2974	3.96867	12.5417	0	0	9.68756	6.9787	10.7642	17.948	19.1487	7.79594	0	3.3635
29094	ENSG00000229953	29094.1	ENSG00000229953	BCAN-AS2	BCAN antisense RNA 2 [Source:HGNC Symbol;Acc:HGNC:56267]	ARRAYEXPRESS,ENSG	ENSG00000229953	301.348	280.246	396.033	2012.87	2051.96	2047.83	340.447	331.728	294.243	1066.32	2020.94	2034.49	372.882	313.733	437.211	315.491	350.684	218.749	470.372	351.334	378.259	338.645	316.783	389.953	2207.96	1025.91	1968.12	272.46	296.402	336.645	1146.88	1911.21	2251.83	427.383	343.18	373.835	146.04	177.138	217.449	278.83	364.072	344.799
29095	ENSG00000229954	29095.1	ENSG00000229954	MTND2P2	MT-ND2 pseudogene 2 [Source:HGNC Symbol;Acc:HGNC:23767]	ARRAYEXPRESS,ENSG	ENSG00000229954	10.3818	5.07787	3.18127	0	1.65533	2.54395	15.2713	10.5898	0	0	0	9.91215	14.5526	13.3428	4.09999	4.22499	2.89923	6.04516	3.14004	10.4343	10.6427	12.6803	23.3358	19.0551	1.37256	1.76484	1.49598	11.155	6.42763	1.90606	1.01	2.13698	0	6.37491	9.68027	12.4011	3.59585	11.0387	12.6934	7.75847	0	8.80128
29096	ENSG00000229955	29096.1	ENSG00000229955		novel transcript, sense intronic to CSNK1E	ARRAYEXPRESS,ENSG	ENSG00000229955	10.2616	9.10331	2.3217	1.34738	0	1.30215	2.09245	2.41738	12.8321	0	6.80614	2.90949	7.44071	6.54781	0.80583	4.30949	2.85952	6.09073	4.81897	2.19312	7.38156	5.28583	9.65988	4.81937	4.2195	3.58092	4.64192	0.935499	4.1932	6.7233	20.7282	4.4135	0	4.17149	3.51186	0.674939	0	5.37767	0.897838	0	0	5.45934
29097	ENSG00000229956	29097.1	ENSG00000229956	ZRANB2-DT	ZRANB2 divergent transcript [Source:HGNC Symbol;Acc:HGNC:43595]	ARRAYEXPRESS,ENSG	ENSG00000229956	60.3012	93.7165	89.4825	47.9349	31.3226	38.5278	45.8301	36.1745	43.5213	12.1342	5.89038	11.1569	29.9577	103.364	111.303	40.389	79.3022	81.3739	171.027	73.7048	56.6619	103.676	65.3831	63.6784	94.1984	27.6703	20.262	51.6427	127.203	97.1377	12.5218	36.0778	8.28824	95.8121	194.99	81.8281	162.606	51.6902	120.247	47.8365	42.0567	37.467
29098	ENSG00000229957	29098.1	ENSG00000229957		novel transcript	ARRAYEXPRESS,ENSG	ENSG00000229957	0	0	0	0	0	0	0	0	0	0	0	0	0	0.847093	0	0	0	0	0	0	0	0	0	0	0	0	0	0	0	0	0	0	0	0	0	0	0	0	0	0	0	0
29099	ENSG00000229960	29099.1	ENSG00000229960		novel transcript	ARRAYEXPRESS,ENSG	ENSG00000229960	0	0	0	0	0	0	0	0	0	0	0	0	0	0	0	0	0	0	0	0	0.780743	0	0	0	0	0	0	0	0	0	0	0	0	0	0	0	0	0	0	0	0	0
29100	ENSG00000229961	29100.1	ENSG00000229961		novel SLAM family member pseudogene	ARRAYEXPRESS,ENSG	ENSG00000229961	0	0	0	0	0	0	0	0	4.13702	2.41943	6.90654	1.82648	0.516679	1.11536	1.64393	0	0.64355	0	0	0	3.07925	0	4.74918	0	0	0	81.5355	0	0	0	0	1.37246	3.67875	0	0	0	0	0	0	0.514753	0	0
29101	ENSG00000229962	29101.1	ENSG00000229962		novel transcript	ARRAYEXPRESS,ENSG	ENSG00000229962	73.1547	52.3126	61.9402	7.95965	19.5142	20.2437	61.947	54.2923	86.096	69.8593	19.6703	21.0191	49.7324	65.2201	27.7545	2.86684	22.0989	64.8481	63.6224	57.8999	63.6185	37.8829	23.1506	32.2989	2.69895	106.712	15.1775	48.6809	23.1733	50.8359	49.6317	38.7789	27.9912	17.638	7.21367	4.96639	0	0	0	71.9337	43.5608	22.7396
29102	ENSG00000229964	29102.1	ENSG00000229964		novel transcript	ARRAYEXPRESS,ENSG	ENSG00000229964	0	0	0	0	0	0	0	0	0	0	0	0	0	0	0	0	0	0	0	0.725496	0	0	0	0	0	0	8.09212	0	0	0	0	0	0	0	0	0	0	0	0	0	1.57736	0
29103	ENSG00000229965	29103.1	ENSG00000229965	RPS3AP7	RPS3A pseudogene 7 [Source:HGNC Symbol;Acc:HGNC:36376]	ARRAYEXPRESS,ENSG	ENSG00000229965	0	1.6988	0	0	0	1.2913	0	0	0	0	1.35212	0	1.53492	0.837829	0.824015	0	0	0	2.50847	2.24595	0	0	0.97994	0	0	0	0	0.94005	0	0	1.02605	0	0	0.711482	0	0.691786	0	0	0	0.781404	0	0
29104	ENSG00000229967	29104.1	ENSG00000229967	MAGEA4-AS1	MAGEA4 antisense RNA 1 [Source:HGNC Symbol;Acc:HGNC:53860]	ARRAYEXPRESS,ENSG	ENSG00000229967	0	0	0	0	0	0	0	0	0	0	0	0	0	0	0	0	0	0	0	0	0	0	0	0	0	0	0	0	0	0	0	0	0	0	0	0	0	0	0	0	0	0
29105	ENSG00000229968	29105.1	ENSG00000229968		C2H2 type zinc finger pseudogene	ARRAYEXPRESS,ENSG	ENSG00000229968	0	0	0	0	0	2.53433	0	0	0	0	0	0	0	0	0	0	0	0	0.640704	0	0	0	0	0	0	0	0	0	0	0	0	0	0	0	0	0	0	0	0	0	0	0
29106	ENSG00000229969	29106.1	ENSG00000229969		novel transcript	ARRAYEXPRESS,ENSG	ENSG00000229969	0	0	0	0	0	0	0	0	0	0	0	0	0	0	0	0	0	0	0	0	0	0	0	0	0	0	0	0	0	0	0	0	0	0	0	0	0	0	0	0	0	0
29107	ENSG00000229970	29107.1	ENSG00000229970		novel transcript, antisense to ICA1	ARRAYEXPRESS,ENSG	ENSG00000229970	10.4862	1.71915	2.42955	0	3.27962	0	0	0	0	0	0	0	0.780541	0	20.7689	0	0.976938	0	0.644494	0	0	0	0.979313	0	0	0	0	0	20.6643	2.85873	0	0	0	7.18276	0	1.39821	0	0	9.15043	0	0	5.41615
29108	ENSG00000229971	29108.1	ENSG00000229971		novel transcript	ARRAYEXPRESS,ENSG	ENSG00000229971	0	0	0	0	0	0	0	0	0	0	0	0	0	0	0	0	0	0	0	0	0	0	0	0	0	0	0	0	0	0	0	0	0	0	0	0	0	0	0	0	0	0
29109	ENSG00000229972	29109.1	ENSG00000229972	IQCF3	IQ motif containing F3 [Source:HGNC Symbol;Acc:HGNC:31816]	ARRAYEXPRESS,ENSG	ENSG00000229972	0	0	0	0	0	0	0	0	0	0	0	0	0	0	0	0	0	0	0	0.728566	0	0	0	0	0	0	0	0	0	0	0	2.15401	0	0	0	0	0	0	0	0	0	0
29110	ENSG00000229975	29110.1	ENSG00000229975	LIPT1P1	lipoyltransferase 1 pseudogene 1 [Source:HGNC Symbol;Acc:HGNC:39278]	ARRAYEXPRESS,ENSG	ENSG00000229975	0	0	0	0	1.62263	0	0	0	0	0	0	0	0	0	0	0	0	0	0	0	0	0	0	0	0	0	0	0	0	0	0	0	0	0	0	0	0	0	0	0	0	0.66641
29111	ENSG00000229976	29111.1	ENSG00000229976		novel transcript	ARRAYEXPRESS,ENSG	ENSG00000229976	0	0	0	0	1.6487	0	0	0	0	0	0	0	0	0	0	0	0	0	0.637687	0	0	0	4.88637	0	0	0	0	0	0	0	0	0	0	0	0	0	0	0	0	0	0	0
29112	ENSG00000229977	29112.1	ENSG00000229977		ribosomal protein L26 (RPL26) pseudogene	ARRAYEXPRESS,ENSG	ENSG00000229977	0.953663	0	0	1.42027	0	0	0	0	0	0	2.86987	0	0	0.83194	0	0	0.971618	0	0.602683	0	2.97984	0	0	0	0	0	0	0	0	0	0	0	0	0	0	0	0	1.08469	0	0	0	0
29113	ENSG00000229978	29113.1	ENSG00000229978	PRAMEF36P	PRAME family member 36, pseudogene [Source:HGNC Symbol;Acc:HGNC:51897]	ARRAYEXPRESS,ENSG	ENSG00000229978	0	0	0	0	0	0	0	0	0	0	0	0	0	0	0	0	0	0	0	0	0	0	0	0	0	0	0	0	0	0	0	2.07146	0	0	0	0	0	0	0	0	0	0
29114	ENSG00000229979	29114.1	ENSG00000229979	HMGN2P48	high mobility group nucleosomal binding domain 2 pseudogene 48 [Source:HGNC Symbol;Acc:HGNC:55157]	ARRAYEXPRESS,ENSG	ENSG00000229979	0	0	0	0	0	0	0	0	0	0	0	0	0	0	1.66452	0	0	0	0	0	0	0	0	0	0	0	0	0	0	0	0	0	0	0	0	0	0	0	0	0	0	0
29115	ENSG00000229980	29115.1	ENSG00000229980	TOB1-AS1	TOB1 antisense RNA 1 [Source:HGNC Symbol;Acc:HGNC:44340]	ARRAYEXPRESS,ENSG	ENSG00000229980	8.3118	13.1707	17.5195	20.3187	55.5088	12.9222	18.1674	14.6119	8.59467	22.2484	37.2367	23.0287	30.0536	11.7982	8.51688	10.7244	12.9266	3.93664	22.15	17.9351	11.6506	14.8975	13.2889	24.2612	59.4925	17.8234	15.7662	14.5308	21.5387	8.58244	14.1269	41.6558	9.95928	41.7495	11.7307	11.4112	16.8934	5.36005	10.6896	10.3624	28.6305	2.75664
29116	ENSG00000229981	29116.1	ENSG00000229981	LINC01435	long intergenic non-protein coding RNA 1435 [Source:HGNC Symbol;Acc:HGNC:50753]	ARRAYEXPRESS,ENSG	ENSG00000229981	0	1.16466	0	0	0	0	4.91006	0	0	0	0	7.4864	0	8.96872	0	1.38931	0.945968	0	3.66419	0	1.55107	0	0.953296	0	0	0	0	0	0	0	0	0	0	0	0	0	3.50893	0.954453	0	1.52042	0	0
29117	ENSG00000229982	29117.1	ENSG00000229982	GTF3AP6	general transcription factor IIIA pseudogene 6 [Source:HGNC Symbol;Acc:HGNC:49749]	ARRAYEXPRESS,ENSG	ENSG00000229982	0	0	0	0	3.27306	0	0	0	0	0	0	0	0.75923	0	0	0	0	0	0	0	0	0	0	0	0	0	0	0	0	0	0	1.0561	0	0	0	0	0	0	0	0	0	0
29118	ENSG00000229983	29118.1	ENSG00000229983		novel transcript	ARRAYEXPRESS,ENSG	ENSG00000229983	0	0.832292	0	0	0	0	0	0	0	0	0	0	0	0	0	0	0	0	0	0	0	0	0	0	0	0	0	0	0	0	1.05079	0	0	1.39975	0	0	0	0	0	0	0	0
29119	ENSG00000229985	29119.1	ENSG00000229985		ribosomal protein L18a (RPL18A) pseudogene	ARRAYEXPRESS,ENSG	ENSG00000229985	0	0	0	0	1.72466	1.3209	0	0	0	0	0	0	0.752005	0	0	0	0.964233	0	1.21656	0	0	0	0	0	0	0	0	0	0	0	0	0	0	0	0	0	0	0	0	0	0	0
29120	ENSG00000229986	29120.1	ENSG00000229986		novel transcript	ARRAYEXPRESS,ENSG	ENSG00000229986	0	0	0	0	0	0	0	0	0	0	0	0	0	0	0	0	0	0	0	0	0	0	0	0	0	0	0	0	0	0	0	0	0	0	0	0	0	0	0	0	0	0
29121	ENSG00000229988	29121.1	ENSG00000229988	HBBP1	hemoglobin subunit beta pseudogene 1 [Source:HGNC Symbol;Acc:HGNC:4828]	ARRAYEXPRESS,ENSG	ENSG00000229988	0	0	0	0	0	0	0	0	0	0	0	0	0	0	0	0	0	0	0	0	0.777741	0	0	0	0	0	0	0	0	0	0	0	0	0.721808	0	0.702416	0	0	0	0	0	0
29122	ENSG00000229989	29122.1	ENSG00000229989	MIR181A1HG	MIR181A1 host gene [Source:HGNC Symbol;Acc:HGNC:48659]	ARRAYEXPRESS,ENSG	ENSG00000229989	695.813	880.016	634.447	152.357	216.913	255.919	511.641	738.837	685.656	275.861	325.947	325.756	630.347	593.346	849.196	767.461	680.325	745.043	909.897	875.44	910.535	890.064	1046.86	703.208	298.12	338.282	290.205	690.86	475.679	720.394	265.851	399.995	261.348	817.778	964.347	999.526	799.113	890.038	915.856	1092.91	889.201	987.315
29123	ENSG00000229990	29123.1	ENSG00000229990		novel transcript, antisense to CAMK2G	ARRAYEXPRESS,ENSG	ENSG00000229990	0	0	0	1.31316	0	0	0	3.51624	0	1.23993	0	0	0	0	0	0	0	0	0	1.47717	0	0	0	0	0	0	0	0	0	0	0	0	0	0	0	0	0	6.55908	0	0	0	0
29124	ENSG00000229991	29124.1	ENSG00000229991	AKR1B1P1	aldehyde reductase family 1 member B1 pseudogene 1 [Source:HGNC Symbol;Acc:HGNC:420]	ARRAYEXPRESS,ENSG	ENSG00000229991	1.89146	0.848162	6.37686	0	1.65787	0	1.0196	2.35685	0.84828	1.24772	1.33465	2.8364	3.83833	0.835703	6.5739	1.41059	0	0	2.51819	5.2283	4.57159	3.17603	3.89696	2.49117	0	0	1.49816	0.931245	2.1472	1.90945	0	3.21018	0	0.709843	1.76344	0.690438	0	4.42529	0	2.3322	1.64962	0
29125	ENSG00000229992	29125.1	ENSG00000229992	HMGB3P9	high mobility group box 3 pseudogene 9 [Source:HGNC Symbol;Acc:HGNC:39301]	ARRAYEXPRESS,ENSG	ENSG00000229992	52.2508	51.4253	65.2084	20.0886	16.8817	19.4047	33.2747	13.21	21.3076	22.7843	13.5299	50.5529	57.4898	49.1851	43.5672	20.0065	39.1095	43.5083	63.6045	58.5829	65.1791	40.0935	78.1976	37.086	5.58828	28.5075	1.53444	25.1874	18.9084	13.4027	30.8784	19.7004	18.8497	43.8573	30.6799	32.4561	22.7664	11.8676	32.314	54.5918	101.142	38.088
29126	ENSG00000229994	29126.1	ENSG00000229994	RPL5P4	ribosomal protein L5 pseudogene 4 [Source:HGNC Symbol;Acc:HGNC:36095]	ARRAYEXPRESS,ENSG	ENSG00000229994	249.434	262.273	258.257	286.274	261.618	354.869	145.668	125.96	97.2891	280.263	223.821	322.945	228.086	236.903	233.78	149.265	123.352	122.774	220.558	248.116	218.033	197.26	240.592	237.596	315.716	241.607	254.514	157.837	171.877	130.416	254.566	340.014	236.359	134.138	132.619	191.564	55.0453	148.461	152.835	181.1	257.374	128.485
29127	ENSG00000229996	29127.1	ENSG00000229996		novel transcript	ARRAYEXPRESS,ENSG	ENSG00000229996	0	0	0.786568	0	0	0	0	0	0	1.3454	0	0	1.50953	0	0	0	0	0	0	0.7467	0.749632	0	0.995087	0	0	5.64173	0	0	0	0	0	0	0	0.712701	0	2.06819	0	0	0	0	9.75353	0
29128	ENSG00000229999	29128.1	ENSG00000229999	SGSM3-AS1	SGSM3 antisense RNA 1 [Source:HGNC Symbol;Acc:HGNC:41088]	ARRAYEXPRESS,ENSG	ENSG00000229999	0	0	0	0	0	0	0	0	0	0	0	0	0	0	0	0	0	0	0	0	0	0	4.88092	0	0	0	0	0	0	0	0	0	0	0	0	0	0	0	0	0	0	0
29129	ENSG00000230000	29129.1	ENSG00000230000		novel transcript	ARRAYEXPRESS,ENSG	ENSG00000230000	0	0	0	0	0	0	0	0	0	0	0	0	0	0	0	0	0	0	0	0	0	0	0	0	0	0	0	0	0	0	0	0	0	0	0	0	0	0	0	0	0	0
29130	ENSG00000230001	29130.1	ENSG00000230001		novel transcript	ARRAYEXPRESS,ENSG	ENSG00000230001	4.75419	7.62238	7.1409	0	0	0	1.05215	4.86113	1.72987	0	0	0	7.63403	15.894	13.9922	0	4.86274	3.08228	7.44909	11.2107	6.81549	1.07286	2.9487	1.64923	0	0	0	2.84246	8.58063	3.8885	0	0	0	8.52395	4.45826	5.52194	7.30723	13.2301	4.57211	10.18	4.10282	3.45265
29131	ENSG00000230002	29131.1	ENSG00000230002	ALMS1-IT1	ALMS1 intronic transcript 1 [Source:HGNC Symbol;Acc:HGNC:41305]	ARRAYEXPRESS,ENSG	ENSG00000230002	96.7388	83.8597	82.2572	11.7223	13.0236	22.5692	96.9382	100.551	125.207	51.5985	27.6113	72.4232	84.7286	91.6958	96.7344	129.192	124.421	79.1097	155.448	74.4638	90.3148	88.5724	138.308	85.8756	13.5189	36.7157	27.8556	49.9057	83.3644	40.7202	44.7339	31.4355	32.2439	70.7772	62.4701	73.7648	82.4852	40.2483	38.232	108.971	86.8259	71.9913
29132	ENSG00000230003	29132.1	ENSG00000230003		pseudogene similar to part of RAB7, member RAS oncogene family RAB7	ARRAYEXPRESS,ENSG	ENSG00000230003	0	0	0	0	0	0	0	0	0	0	0	0	0	0	0	0	0	0	0	0	0	0	0	0	0	0	0	0	0	0	0	0	0	0	0	0	0	0	0	0	0	0
29133	ENSG00000230005	29133.1	ENSG00000230005	SNAP47-AS1	SNAP47 antisense RNA 1 [Source:HGNC Symbol;Acc:HGNC:41501]	ARRAYEXPRESS,ENSG	ENSG00000230005	0	0	0	0	0	0	0	0	0	1.23592	0	0	3.11261	0	0	0	0.974585	4.02427	0	2.26108	1.54534	3.17592	0	2.52786	0	0	0	0	0	0	1.0004	0	0	0	0	1.39442	13.2035	7.83717	10.9555	3.90376	0	6.08377
29134	ENSG00000230006	29134.1	ENSG00000230006	ANKRD36BP2	ankyrin repeat domain 36B pseudogene 2 [Source:HGNC Symbol;Acc:HGNC:33607]	ARRAYEXPRESS,ENSG	ENSG00000230006	0.360627	8.07662	0.926744	0	0	2.36482	0	0	1.95189	2.67398	0	2.60621	5.41477	5.63273	9.92789	0	6.0766	0	4.02933	3.37914	2.35852	4.41031	0	3.75993	0	3.25921	0	8.80371	0	5.05099	9.73056	31.2248	0	0.732718	6.31224	2.93955	0.453122	1.27957	6.06686	4.68352	15.3668	0.774421
29135	ENSG00000230009	29135.1	ENSG00000230009	MTCO2P3	MT-CO2 pseudogene 3 [Source:HGNC Symbol;Acc:HGNC:39576]	ARRAYEXPRESS,ENSG	ENSG00000230009	0	0	0	0	0	0	0	0	0	0	0	0	0	0	0	0	0	0	0	0	0	0	0	0	0	0	0	0	0	0	0	0	0	0	0	0	0	0	0	0	0	0
29136	ENSG00000230010	29136.1	ENSG00000230010		novel transcript	ARRAYEXPRESS,ENSG	ENSG00000230010	6.58763	1.26665	0	0	3.60358	0	0	0	0	0	0	1.02767	0	0	0.611727	0	0	12.8723	0	2.73296	4.18891	0.77926	0.720127	0	0	0	0	0.682722	0	1.73931	0	0	1.03455	0	0	0	0	1.65521	0	0	0	0
29137	ENSG00000230011	29137.1	ENSG00000230011	CTSLP4	cathepsin L pseudogene 4 [Source:HGNC Symbol;Acc:HGNC:23645]	ARRAYEXPRESS,ENSG	ENSG00000230011	0	0	0.807889	0	0	0	0	0	0	0	0	0	0	0.846606	0	0	0	0	0	0	0	0	0	0	0	0	0	0	0	0	0	0	0	1.43829	0	0	0	0	0	1.57431	0	0
29138	ENSG00000230013	29138.1	ENSG00000230013	CT70	cancer/testis associated transcript 70 [Source:HGNC Symbol;Acc:HGNC:37195]	ARRAYEXPRESS,ENSG	ENSG00000230013	0	0	0	3.1801	7.85668	0	2.13598	0	0	2.60067	0	0	1.62308	0.475969	1.33126	0	0	0	2.56673	0.879169	0.964443	0.853421	4.26152	2.14024	0	0	0	0	3.67426	0	1.69396	4.1687	0	1.43553	0	0	0	2.22642	0	1.6973	1.65673	1.09138
29139	ENSG00000230014	29139.1	ENSG00000230014	LINC00709	long intergenic non-protein coding RNA 709 [Source:HGNC Symbol;Acc:HGNC:44700]	ARRAYEXPRESS,ENSG	ENSG00000230014	0	0	0	0	0	0	0	0	0	0	0	0	0	0	0	0	0	0	0	0	0	0	0	0	0	0	0	0	0	0	0	0	0	0	0	0	0	0	0	0	0	0
29140	ENSG00000230015	29140.1	ENSG00000230015		novel transcript	ARRAYEXPRESS,ENSG	ENSG00000230015	0	0	0	0	0	0	0	0	0	0	0	0	0	0	0	0	0	0	0	0	0	0	0	0	0	0	0	0	0	0	0	0	0	0	0	0	0	0	0	0	0	0
29141	ENSG00000230018	29141.1	ENSG00000230018	PPIAP39	peptidylprolyl isomerase A pseudogene 39 [Source:HGNC Symbol;Acc:HGNC:53663]	ARRAYEXPRESS,ENSG	ENSG00000230018	0	0	0	0	0	0	0	0	0	0	0	0	0	0	0	0	0	0	0	0	0.780743	0	0	0	0	0	0	0	0	0	0	0	0	0	0	0	0	0	0	0	0	0
29142	ENSG00000230019	29142.1	ENSG00000230019	YWHAQP9	YWHAQ pseudogene 9 [Source:HGNC Symbol;Acc:HGNC:37688]	ARRAYEXPRESS,ENSG	ENSG00000230019	0	0	0	0	0	0	0	0	0	0	0	0	0	0	0	0	0	0	0	0	0	0	0	0	0	0	0	0	0	0	0	0	0	0	0	0	0	0	0	0	0	0
29143	ENSG00000230020	29143.1	ENSG00000230020	NHS-AS1	NHS antisense RNA 1 [Source:HGNC Symbol;Acc:HGNC:40403]	ARRAYEXPRESS,ENSG	ENSG00000230020	0	0	0	0	0	0	0	0	0	0	0	0	0	0	0	0	0	0	0	0	0	1.05605	0	0	0	0	0	0	0	0	0	0	0	0	2.63726	0	0	0	0	0	0	0
29144	ENSG00000230021	29144.1	ENSG00000230021		septin 14 (SEPT14) pseudogene	ARRAYEXPRESS,ENSG	ENSG00000230021	17.5503	11.9759	9.6896	5.49208	39.1324	9.72458	3.45294	7.50754	2.96634	13.8481	50.9334	6.75592	4.64522	13.1489	23.8215	3.90994	0	0	15.2876	55.772	8.47691	2.13774	49.4859	3.41314	8.83294	26.9845	0	60.1998	3.54693	6.31711	6.98991	82.8694	3.77974	8.72304	0	6.69263	7.70746	9.10181	7.85434	11.171	28.3547	10.1877
29145	ENSG00000230022	29145.1	ENSG00000230022	FNTAP2	farnesyltransferase, CAAX box, alpha pseudogene 2 [Source:HGNC Symbol;Acc:HGNC:3784]	ARRAYEXPRESS,ENSG	ENSG00000230022	4.7261	5.89328	3.94353	0	0	0	4.18428	3.62474	2.57965	1.27412	0	1.45272	3.0354	4.15779	4.90915	4.3185	2.90037	3.06424	2.46811	2.97176	3.7638	8.53245	2.93132	18.0332	0	1.79604	0	3.76774	6.39723	15.463	0	0	0	6.35505	4.43206	6.86141	4.84291	8.76755	3.63608	2.33535	2.44701	2.74598
29146	ENSG00000230023	29146.1	ENSG00000230023	LINC02800	long intergenic non-protein coding RNA 2800 [Source:HGNC Symbol;Acc:HGNC:27642]	ARRAYEXPRESS,ENSG	ENSG00000230023	0	0	0	0	0	0	4.00269	0	0	0	0	0	0	0	0	0	0	0	0	0	0	0	0.973289	0	0	0	0	0	0	0	0	0	0	0	0	0.694796	0	0	0	0	0	0
29147	ENSG00000230025	29147.1	ENSG00000230025		testis specific protein, Y-linked 1 (TSPY1) pseudogene	ARRAYEXPRESS,ENSG	ENSG00000230025	0	0	0	0	0	0	0	0	0	0	0	0	0	0	0	0	0	0	0.640432	0	0	0	0	0	0	0	0	0	1.1128	0	0	0	0	0	0	0	0	0	0	0	0	0
29148	ENSG00000230026	29148.1	ENSG00000230026		dentatorubral-pallidoluysian atrophy (atrophin-1) (DRPLA) pseudogene	ARRAYEXPRESS,ENSG	ENSG00000230026	7.5656	0.851189	3.20512	0	6.54813	5.03879	8.04535	6.97653	5.05225	0	3.96133	9.8032	1.54416	0.837559	1.64665	0	9.689	11.0311	2.54416	2.99497	7.66548	7.38017	1.94483	7.5222	14.945	15.7781	7.38135	8.32867	0	0.948438	11.9918	2.10969	5.63614	0.711642	9.66994	6.23246	5.9777	0	0	4.65981	0	0
29149	ENSG00000230027	29149.1	ENSG00000230027		novel transcript	ARRAYEXPRESS,ENSG	ENSG00000230027	0	0	0	0	0	0	0	0	0	0	0	0.612679	0	0	1.41799	0	0	0	0	0	0	0	0	0	0	0	0	0	0	0	0	0	0	0	1.56912	0	0	0	1.59179	0	0.359221	0
29150	ENSG00000230029	29150.1	ENSG00000230029	CDY11P	chromodomain Y-linked 11 pseudogene [Source:HGNC Symbol;Acc:HGNC:23852]	ARRAYEXPRESS,ENSG	ENSG00000230029	0	0	0	0	0	0	0	0	0	0	0	0	0	0	0	0	0.976864	0	0	0	0	0	0	0	0	0	0	0	0	0	0	0	0	0	0	0	0	0	0	0	0	0
29151	ENSG00000230030	29151.1	ENSG00000230030		novel transcript	ARRAYEXPRESS,ENSG	ENSG00000230030	0	0	0	0	0	0	0	0	0	0	0	0	0	0	0	0	0	0	1.30584	0	0	0	0	0	0	0	0	0	0	0	0	0	0	0	0	0	0	0	0	0	0	0
29152	ENSG00000230031	29152.1	ENSG00000230031	POTEB2	POTE ankyrin domain family member B2 [Source:HGNC Symbol;Acc:HGNC:48327]	ARRAYEXPRESS,ENSG	ENSG00000230031	0	0	0	0	0	0	0	0	0	0	0	0	0	0	0	0	0	0	0	0	0	0	0	0	0	0	0	0	0	0	0	0	0	0	0	0	0	0	0	0	0	0
29153	ENSG00000230033	29153.1	ENSG00000230033		novel transcript	ARRAYEXPRESS,ENSG	ENSG00000230033	0	0	0	0	0	0	0	0	0	0	0	0	0	0	0	0	0	0	0	0	0	0	0	0	0	0	0	0	0	0	0	0	0	0	0	0	0	0	0	0	0	0
29154	ENSG00000230035	29154.1	ENSG00000230035	IGSF21-AS1	IGSF21 antisense RNA 1 [Source:HGNC Symbol;Acc:HGNC:41190]	ARRAYEXPRESS,ENSG	ENSG00000230035	0	0	0	0	0	0	0	0	0	0	0	0	0	0	0	0	0	0	0	0	0	0	0	0	0	0	0	0	0	0	0	0	0	0	0	0	0	0	0	0	0	0
29155	ENSG00000230037	29155.1	ENSG00000230037	UBBP1	ubiquitin B pseudogene 1 [Source:HGNC Symbol;Acc:HGNC:12464]	ARRAYEXPRESS,ENSG	ENSG00000230037	1.90309	3.36243	4.70815	0	0	0	0	1.24834	0	0	0	3.0152	3.01534	0.832436	4.92163	0	2.91264	0	13.3733	2.97265	3.74055	4.33145	0	0.813453	0	0	0	2.87999	8.52047	0.98636	0	1.14544	0	1.41582	2.69827	1.37249	0	7.6309	2.74945	1.57058	4.05567	0.700877
29156	ENSG00000230039	29156.1	ENSG00000230039	CCNYL5	cyclin Y like 5 (pseudogene) [Source:HGNC Symbol;Acc:HGNC:54656]	ARRAYEXPRESS,ENSG	ENSG00000230039	10.4308	7.65748	0.799792	0	3.31899	1.27547	3.06131	0	3.39883	0	4.00889	1.41959	1.54061	3.35273	2.47243	11.2984	0.971059	2.02229	3.16045	4.49485	1.52916	6.36551	0.976596	2.49998	0	0	0	0	2.15388	0	1.01261	0	0	4.98388	3.53488	7.61818	2.4067	3.32987	10.0196	8.57313	6.62093	2.71778
29157	ENSG00000230040	29157.1	ENSG00000230040	LINC00364	long intergenic non-protein coding RNA 364 [Source:HGNC Symbol;Acc:HGNC:42686]	ARRAYEXPRESS,ENSG	ENSG00000230040	0	0	0	0	0	0	0	0	0	0	0	0	0.764796	1.67754	0	0	0	0	0	0	0	0	0	0	0	0	0	0	0	0.976841	0	0	0	0	0.895273	0.691985	0	0	0	0	0	0
29158	ENSG00000230042	29158.1	ENSG00000230042	AK3P3	AK3 pseudogene 3 [Source:HGNC Symbol;Acc:HGNC:39062]	ARRAYEXPRESS,ENSG	ENSG00000230042	13.0909	13.3387	7.81392	3.98965	5.02158	15.4041	15.4676	13.1008	12.7344	8.79522	5.37325	8.59147	16.5414	8.23146	16.1967	15.619	0.956599	12.1039	10.4059	9.56136	5.96718	8.43102	3.86465	5.68625	2.77206	10.6347	13.6639	12.0938	15.8354	3.81742	5.1035	19.5027	5.75225	5.59175	0	9.51062	8.37313	7.59922	8.09187	7.69891	0	4.74504
29159	ENSG00000230043	29159.1	ENSG00000230043	TMSB4XP6	TMSB4X pseudogene 6 [Source:HGNC Symbol;Acc:HGNC:11888]	ARRAYEXPRESS,ENSG	ENSG00000230043	16.5484	14.5216	4.76324	1.72107	2.06272	5.30334	3.16048	1.26559	2.53123	15.408	3.59371	7.93256	16.0478	10.2556	8.8917	0	2.3995	6.97999	13.0652	13.3755	11.4526	9.86463	9.8213	24.2473	5.7223	9.9338	6.06143	4.44114	7.65087	6.08592	10.6517	1.24925	7.8009	13.3145	8.45447	8.70312	7.6651	6.28151	12.4059	4.09129	5.81586	6.46145
29160	ENSG00000230044	29160.1	ENSG00000230044	CDK8P1	cyclin dependent kinase 8 pseudogene 1 [Source:HGNC Symbol;Acc:HGNC:18995]	ARRAYEXPRESS,ENSG	ENSG00000230044	0	0	0	0	0	0	0	0	0	0	0	0	0	0	0	0	0	0	0	0	0	0	0	0	0	0	0	0	1.09152	0	0	0	0	0	0	0	0	0	0	0	0	0
29161	ENSG00000230045	29161.1	ENSG00000230045	FAM90A15	family with sequence similarity 90 member A15 [Source:HGNC Symbol;Acc:HGNC:32263]	ARRAYEXPRESS,ENSG	ENSG00000230045	0	0	0	0	0	0	0	0	0	0	0	0	0	0	0	0	0	0	0	0	0	0	0	0	0	0	0	0	0	0	0	0	0	0	0	0	0	0	0	0	0	0
29162	ENSG00000230046	29162.1	ENSG00000230046	BIRC6-AS1	BIRC6 antisense RNA 1 [Source:HGNC Symbol;Acc:HGNC:40641]	ARRAYEXPRESS,ENSG	ENSG00000230046	0	0	0	0	0	0	0	0	0	0	0	0	0	0	0	0	0	0	0	0	0	0	0.976185	0	0	0	0	0	0	0	0	0	0	0	0	0	0	0	0	0	0	0
29163	ENSG00000230047	29163.1	ENSG00000230047	HIGD2AP1	HIGD2A pseudogene 1 [Source:HGNC Symbol;Acc:HGNC:54793]	ARRAYEXPRESS,ENSG	ENSG00000230047	0	0	0	0	0	0	0	0	0	0	0	0	0	0	0	0	0	0	0	0	0	0	0	0	0	0	0	0	0	0	0	0	0	0	0	0	0	0	0	0	0	0
29164	ENSG00000230051	29164.1	ENSG00000230051		novel transcript	ARRAYEXPRESS,ENSG	ENSG00000230051	0	0	0	0	0	0	0	0	0	0	0	0	0	0	0	0	0	0	0	0	0	0	0	0	0	0	0	0	0	0	0	0	0	0	0	0	0	0	0	0	0	0
29165	ENSG00000230052	29165.1	ENSG00000230052	MTND3P2	MT-ND3 pseudogene 2 [Source:HGNC Symbol;Acc:HGNC:42142]	ARRAYEXPRESS,ENSG	ENSG00000230052	0	0	0	0	0	0	0	0	0	0	0	0	0	0	0	0	0	0	0	0	0	0	0	0	0	0	0	0	0	0	0	0	0	0	0	0	0	0	0	0	0	0
29166	ENSG00000230053	29166.1	ENSG00000230053		chromosome 11 open reading frame 23 (C11orf23) pseudogene	ARRAYEXPRESS,ENSG	ENSG00000230053	0	0.841259	0	0	0	0	0	0	0	0	0	0	0	0.834915	0	0	0	0	0	1.49063	0	0	0	4.04552	3.05611	0	0	0	1.06632	0	0	0	0	0	0	0	0	0	0	0	0	0
29167	ENSG00000230054	29167.1	ENSG00000230054	TEX53	testis expressed 53 [Source:HGNC Symbol;Acc:HGNC:53655]	ARRAYEXPRESS,ENSG	ENSG00000230054	0	0	0	0	0	0	0	0	0	0	0	0	0	0	0	0	0	0	0	0.712243	0	2.09533	1.90259	0	0	0	6.36298	0	0	0	0	0	0	0	0	0	0	0	0	0	0	0
29168	ENSG00000230056	29168.1	ENSG00000230056	DDX6P1	DEAD-box helicase 6 pseudogene 1 [Source:HGNC Symbol;Acc:HGNC:13948]	ARRAYEXPRESS,ENSG	ENSG00000230056	1.90437	0	1.61413	0	1.64683	0	0	0	0	0	0	0	0	1.68686	0	0	0	1.00926	1.28171	0.754004	0.772128	0	0	0	0	0	1.48489	0	3.2543	0	0	0	0	0	0	0.697387	0	1.11933	0	0.781908	0	1.35626
29169	ENSG00000230061	29169.1	ENSG00000230061	TRPM2-AS	TRPM2 antisense RNA [Source:HGNC Symbol;Acc:HGNC:50758]	ARRAYEXPRESS,ENSG	ENSG00000230061	49.7066	27.3075	32.8865	79.0851	48.5595	78.0072	61.8739	30.8366	50.1836	59.027	65.5521	22.2713	24.4539	36.8951	33.9211	18.2151	71.5887	26.2576	25.751	50.0243	23.5983	24.0405	43.4845	41.0097	37.2185	39.4573	31.4688	66.0418	42.2983	13.3911	86.9037	94.4527	94.1196	42.4053	10.0298	21.2413	82.6832	76.9285	40.0525	25.4402	58.8336	23.3949
29170	ENSG00000230062	29170.1	ENSG00000230062	ANKRD66	ankyrin repeat domain 66 [Source:HGNC Symbol;Acc:HGNC:44669]	ARRAYEXPRESS,ENSG	ENSG00000230062	0	1.36346	0	0	0	0	0	0	0	0	0	3.31736	0	0	2.662	0	0	0	0	0	0.615308	0	0	1.35076	0	0	0	0	0.862481	0	0	0	0	0	0	0	0	0	0	0	0	0
29171	ENSG00000230063	29171.1	ENSG00000230063		novel transcript, sense intronic to PPP2R5A	ARRAYEXPRESS,ENSG	ENSG00000230063	9.37061	10.8564	3.1302	2.66904	0	7.72999	5.17561	11.9553	0.851594	7.56583	1.3481	5.7495	9.03559	10.7211	13.7937	4.27453	35.4685	12.1398	5.51395	14.7368	10.4574	2.11345	14.5268	8.13422	0	0	10.6708	9.32997	11.633	3.82879	1.02451	2.17569	5.77364	7.00281	0.878378	8.84715	4.79784	0	9.91238	14.6613	6.47472	8.15892
29172	ENSG00000230064	29172.1	ENSG00000230064	RPL21P81	ribosomal protein L21 pseudogene 81 [Source:HGNC Symbol;Acc:HGNC:35530]	ARRAYEXPRESS,ENSG	ENSG00000230064	0.913893	0	0	0	0	0	0	1.19825	0	0	4.05226	5.78688	0	3.19827	0	0	0	0	0.584132	0	0	0	1.89496	0	0	0	1.5427	0	0	0	1.0302	0	0	0	0	0	0	0	0	0	0	2.01893
29173	ENSG00000230065	29173.1	ENSG00000230065		novel transcript	ARRAYEXPRESS,ENSG	ENSG00000230065	0	0	0	0	0	0	1.05248	3.65334	0	0	0	0	0	1.57168	0	0	0	0	0	1.40293	5.61558	0	0	0	0	0	4.78998	0.923595	0	2.85306	0	2.26849	0	0	5.17794	0	0	0	3.4951	0	0	0
29174	ENSG00000230066	29174.1	ENSG00000230066	FAM197Y3	family with sequence similarity 197 Y-linked member 3 [Source:HGNC Symbol;Acc:HGNC:37465]	ARRAYEXPRESS,ENSG	ENSG00000230066	0	0	0	0	0	0	0	0	0	0	0	0	0	0	0	0	0	0	0	0	0	0	0	0	0	0	0	0	0	0	0	0	0	0	0	0	0	0	0	0.780899	0	0
29175	ENSG00000230067	29175.1	ENSG00000230067	HSPD1P6	heat shock protein family D (Hsp60) member 1 pseudogene 6 [Source:HGNC Symbol;Acc:HGNC:5267]	ARRAYEXPRESS,ENSG	ENSG00000230067	9.47344	10.2451	11.2584	3.91595	3.2652	1.25689	8.02049	2.31864	2.52396	4.92565	5.27108	1.3967	10.0751	10.0762	14.0307	4.1771	9.70768	0	14.0688	13.5127	10.0041	6.32767	11.6816	10.0704	2.71076	3.50202	4.41365	5.54981	1.08028	3.79153	3.98711	4.20553	4.21676	13.557	1.75938	18.0554	1.19575	2.23021	4.54704	3.11089	12.4866	7.40783
29176	ENSG00000230068	29176.1	ENSG00000230068	CDC42-IT1	CDC42 intronic transcript 1 [Source:HGNC Symbol;Acc:HGNC:41317]	ARRAYEXPRESS,ENSG	ENSG00000230068	19.6939	19.2453	25.1066	0	8.36853	3.85156	13.4018	3.57251	14.4494	7.54051	10.75	1.43174	6.0404	9.91237	5.68801	12.7843	5.75697	7.07059	22.1516	8.85622	34.4585	15.838	22.2769	9.79064	5.54473	5.3219	4.55157	13.0427	0	7.64509	1.02067	7.5802	0	21.0411	35.1207	10.2263	10.7848	7.62945	6.31091	23.1577	11.3611	8.14518
29177	ENSG00000230069	29177.1	ENSG00000230069	LRRC37A15P	leucine rich repeat containing 37 member A15, pseudogene [Source:HGNC Symbol;Acc:HGNC:43819]	ARRAYEXPRESS,ENSG	ENSG00000230069	9.53329	6.86319	2.42259	0	0	0	0	11.7292	0	0	0	0	28.7889	26.1708	24.0667	0	30.2774	0	10.2534	29.4328	6.95245	5.31518	21.5677	10.9494	0	15.9121	0	6.53218	0	4.78204	0	0	0	0	0	0	0	19.0412	0	0	3.34326	31.2558
29178	ENSG00000230071	29178.1	ENSG00000230071	RPL4P6	ribosomal protein L4 pseudogene 6 [Source:HGNC Symbol;Acc:HGNC:35611]	ARRAYEXPRESS,ENSG	ENSG00000230071	34.0368	51.034	40.0257	35.3535	34.4275	45.4066	39.2837	55.8985	33.7066	27.1824	40.9823	36.4643	42.4208	22.6016	29.6246	20.9547	56.1782	42.1447	43.1798	57.6195	50.5382	51.6769	70.9864	48.4217	27.2089	50.8852	23.6611	43.52	15.0694	26.5732	30.0211	48.6039	42.3281	29.1601	41.3233	45.6749	71.7571	51.0785	48.1157	36.4975	70.4254	42.4769
29179	ENSG00000230073	29179.1	ENSG00000230073		testis specific protein, Y-linked 1 (TSPY1) pseudogene	ARRAYEXPRESS,ENSG	ENSG00000230073	0	0	0	0	0	0	0	0	0	0	0	0	0	0	0	0	0	0	0	0	0	0	0	0	0	0	0	0	0	0	0	0	0	0	0	0	0	0	0	0	0	0
29180	ENSG00000230074	29180.1	ENSG00000230074		novel transcript	ARRAYEXPRESS,ENSG	ENSG00000230074	59.4936	64.605	68.0226	86.1667	99.6752	59.0994	105.397	98.6501	70.6134	44.3462	77.7676	50.3238	74.027	78.5105	78.931	40.3912	85.1423	76.0898	50.1918	100.195	72.7319	78.9493	75.7351	62.6083	62.3842	45.5037	53.0445	48.9663	115.1	62.4939	49.8748	72.6466	60.4785	88.8349	149.333	81.6051	46.5525	83.2448	48.0542	44.9788	48.0423	72.6524
29181	ENSG00000230076	29181.1	ENSG00000230076	RPL10P6	ribosomal protein L10 pseudogene 6 [Source:HGNC Symbol;Acc:HGNC:52343]	ARRAYEXPRESS,ENSG	ENSG00000230076	0.907186	2.36651	7.32258	9.96495	10.7865	8.30596	0	1.24767	0.866256	10.8283	4.32735	10.8928	2.09764	0	0.776134	0	1.83777	2.04318	3.91489	2.09824	4.1909	3.13941	1.88804	3.77944	2.97955	3.75355	3.34579	2.8088	2.00098	0.964419	4.38826	4.73116	15.5646	4.05722	2.62113	2.58695	3.63356	1.00885	2.63701	3.76203	3.02652	2.05789
29182	ENSG00000230077	29182.1	ENSG00000230077	MTAPP2	methylthioadenosine phosphorylase pseudogene 2 [Source:HGNC Symbol;Acc:HGNC:42443]	ARRAYEXPRESS,ENSG	ENSG00000230077	5.64539	4.21112	2.37255	6.61123	3.32096	1.27508	0	2.3615	0.847236	8.7403	0	2.84078	9.13718	0.830445	6.53352	12.7033	10.595	0	6.8526	17.0685	0.755612	7.3889	11.6424	1.64664	4.12866	15.8992	1.50215	0	0	2.85946	1.01292	5.36347	4.28279	5.64212	0.878588	3.42913	0	0	11.7535	19.3454	16.3642	4.73964
29183	ENSG00000230079	29183.1	ENSG00000230079	STK24P1	serine/threonine kinase 24 pseudogene 1 [Source:HGNC Symbol;Acc:HGNC:50360]	ARRAYEXPRESS,ENSG	ENSG00000230079	27.4798	23.8671	40.9126	1.31263	0	0	6.05903	4.67003	7.60221	2.47726	0	2.81201	64.1515	21.8121	36.2872	11.2036	8.73669	6.03501	54.7191	31.4973	42.2035	15.8563	35.0867	29.281	1.36385	1.75892	0	6.49711	26.9678	15.2209	2.00643	0	1.41447	36.3512	18.5061	41.6127	5.99373	32.2703	17.2878	37.3582	24.0782	16.8961
29184	ENSG00000230080	29184.1	ENSG00000230080		actin pseudogene	ARRAYEXPRESS,ENSG	ENSG00000230080	2.85715	5.13736	3.22239	0	3.31042	0	0	0	0.849971	0	0	2.83195	4.65666	3.3715	2.48589	1.41	6.82907	1.01197	1.91531	0.753436	2.31143	0	0	0.839962	0	0	0	2.8014	3.25082	0.957134	0	0	0	0	0	1.39345	0	3.35277	1.82915	0.782362	4.16876	0
29185	ENSG00000230081	29185.1	ENSG00000230081	HSPE1P28	heat shock protein family E (Hsp10) member 1 pseudogene 28 [Source:HGNC Symbol;Acc:HGNC:49347]	ARRAYEXPRESS,ENSG	ENSG00000230081	2.73088	0	0	0	0	0	0	0	0	1.61469	0	0	0	0	0	0	0.905132	0	1.62319	1.37406	0	0	0	0	0	0	0	0	0	0	0	1.36312	0	0	1.80971	0	0	0.94691	0	0	0	0
29186	ENSG00000230082	29186.1	ENSG00000230082	PRRT3-AS1	PRRT3 antisense RNA 1 [Source:HGNC Symbol;Acc:HGNC:41151]	ARRAYEXPRESS,ENSG	ENSG00000230082	40.1766	34.9281	25.7005	86.8276	74.0504	64.5026	49.7656	37.1213	32.3484	45.4469	63.4257	54.7144	14.9845	23.8262	18.5955	45.6309	27.7103	17.1866	29.2172	32.2963	42.3634	25.3231	35.7485	44.5053	66.8678	71.1445	114.623	38.2219	15.7973	35.3933	75.9351	30.5292	40.4772	31.3947	24.5501	35.2476	13.1769	3.24676	25.1627	26.9377	45.1006	33.2973
29187	ENSG00000230083	29187.1	ENSG00000230083		pseudogene similar to part of tripartite motif-containing family protein	ARRAYEXPRESS,ENSG	ENSG00000230083	0	0	0	0	6.44812	0	0	0	0	0	0	0	0	0	0	0	0	0	0	0	0	0	0	0	0	0	0	0	0	0	0	0	0	0	0	0	0	0	0	0	0	0
29188	ENSG00000230084	29188.1	ENSG00000230084	ZBTB47-AS1	ZBTB47 and NKTR antisense RNA 1 [Source:HGNC Symbol;Acc:HGNC:41174]	ARRAYEXPRESS,ENSG	ENSG00000230084	3.79874	11.5287	8.05813	21.5065	5.43613	16.9569	7.72804	1.84773	5.10323	26.3866	15.1406	26.7702	5.74505	19.6097	1.32505	1.66631	4.6724	7.21214	21.3403	18.4419	13.8419	0.844111	24.0558	9.05177	1.08092	21.8609	58.2687	5.54687	32.761	4.55615	55.3402	24.7729	4.67048	15.2509	2.81795	2.86751	9.38821	12.3133	8.38506	10.2589	0	5.39091
29189	ENSG00000230086	29189.1	ENSG00000230086	VN1R96P	vomeronasal 1 receptor 96 pseudogene [Source:HGNC Symbol;Acc:HGNC:37416]	ARRAYEXPRESS,ENSG	ENSG00000230086	0	2.5281	0	0	0	2.54679	0	0	0	0	0	0	0	0	0	0	0	0	0	0	0	0	0	0	0	0	0	0	0	0	0	0	0	0	0	0	0	0	0	0	0	0
29190	ENSG00000230087	29190.1	ENSG00000230087		amphiphysin (Stiff-Man syndrome with breast cancer 128kDa autoantigen) (AMPH) pseudogene	ARRAYEXPRESS,ENSG	ENSG00000230087	0	0	0	0	8.06015	0	0	0	0	0	0	0	0	0	0	0	0	0	0	0	0	0	0	0	0	0	0	0	0	0	0	0	0	0	0	0	0	0	0	0	0	0
29191	ENSG00000230088	29191.1	ENSG00000230088	KRT16P5	keratin 16 pseudogene 5 [Source:HGNC Symbol;Acc:HGNC:37810]	ARRAYEXPRESS,ENSG	ENSG00000230088	0	0	0	0	0	0	0	0	0	0	0	0	0	0	0	0	0	0	0	0	0	0	0	0	0	0	0	0	0	0	0	0	0	0	0	0	0	0	0	0	0	0
29192	ENSG00000230090	29192.1	ENSG00000230090		novel transcript	ARRAYEXPRESS,ENSG	ENSG00000230090	0	0	0	0	0	0	0	0	0	0	1.32855	0	0	0	4.1067	0	0	0	0	0	0	1.05608	0	0	0	0	0	0	0	0	0	3.19174	0	0	0.879887	0	0	3.32018	0.907342	0.776291	0	0
29193	ENSG00000230091	29193.1	ENSG00000230091	TMEM254-AS1	TMEM254 antisense RNA 1 [Source:HGNC Symbol;Acc:HGNC:27340]	ARRAYEXPRESS,ENSG	ENSG00000230091	13.5056	9.64522	18.8915	18.6802	0	19.4553	7.74604	7.96406	8.70566	9.63275	5.66838	23.1143	18.2131	14.6964	21.492	45.2348	22.9843	6.91873	17.3117	10.2435	34.3104	8.20328	30.337	16.0784	8.0048	4.52651	23.5584	8.20231	19.1926	5.99064	1.71328	18.0448	8.4574	13.0119	32.7679	25.3356	0	16.4856	5.51579	10.105	10.1419	16.8506
29194	ENSG00000230092	29194.1	ENSG00000230092		F-box only protein 25 (FBXO25) pseudogene	ARRAYEXPRESS,ENSG	ENSG00000230092	17.8804	85.5511	96.345	20.3748	3.93487	15.8673	6.05224	4.89582	12.5609	35.7319	30.9286	48.8621	32.7298	13.8147	69.7775	0.836491	5.72056	6.574	80.989	12.3457	65.5158	18.1645	18.4309	13.7072	32.1994	61.708	2.66869	11.0275	85.3097	10.176	7.80167	5.71763	5.07522	10.8949	162.654	16.3007	12.0795	15.6634	5.90555	24.3512	13.6196	63.6578
29195	ENSG00000230096	29195.1	ENSG00000230096		novel transcript	ARRAYEXPRESS,ENSG	ENSG00000230096	0	0	0	0	3.25571	0	0	0	2.47994	1.22232	0	0	0	0	0	0	0	0	0	0	0	0	0	0	0	1.72532	0	0	0	0	0.992708	0	0	0	0	0	0	0	0	0	0	0
29196	ENSG00000230097	29196.1	ENSG00000230097	ME2P1	malic enzyme 2 pseudogene 1 [Source:HGNC Symbol;Acc:HGNC:49809]	ARRAYEXPRESS,ENSG	ENSG00000230097	0.951162	0.85792	2.42523	1.30741	1.6344	0	1.00342	0	0	0	2.63964	2.79654	4.67511	1.68703	4.1452	0	6.82361	0	2.57451	1.50834	0.773747	0	0.976973	5.06325	1.35715	0	0	0	0	0.950251	0	0	0	7.1683	1.76525	3.48863	2.39869	6.72478	1.82592	5.46477	2.51063	0.675135
29197	ENSG00000230098	29197.1	ENSG00000230098	TCERG1L-AS1	TCERG1L antisense RNA 1 [Source:HGNC Symbol;Acc:HGNC:49532]	ARRAYEXPRESS,ENSG	ENSG00000230098	4.64352	0	0	0	0	0	0	0	1.71695	0	0	0	0	0	0	0	0	0	0	0	0	0	0	0	0	0	0	0	0	0	0	0	0	0	0	0	0	0	0	0	0	0
29198	ENSG00000230099	29198.1	ENSG00000230099	TRBV5-4	T cell receptor beta variable 5-4 [Source:HGNC Symbol;Acc:HGNC:12221]	ARRAYEXPRESS,ENSG	ENSG00000230099	0	0.862994	0	0	0	0	0	0	0	0	0	0	0	0	0	0	0	0	0	0	0	0	0	0	0	0	0	0	0	0	0	0	0	0	0	0	0	0	0	0	0	0
29199	ENSG00000230100	29199.1	ENSG00000230100		novel transcript	ARRAYEXPRESS,ENSG	ENSG00000230100	0	0	0	0	0	0	0	0	0	0	0	0	0.785925	0	0	0	0	0	0	0	0	0	0	0	0	0	0	0	0	0	0	0	0	0	0	0	0	0	0	0	0	0
29200	ENSG00000230101	29200.1	ENSG00000230101	TUBB3P2	tubulin beta 3 class III pseudogene 2 [Source:HGNC Symbol;Acc:HGNC:42181]	ARRAYEXPRESS,ENSG	ENSG00000230101	0	0	0	0	0	0	0	0	0	0	0	0	0	0	0.794247	0	0	1.10048	0	2.88104	0	0	0	0	0	0	0	0	0	0	0	0	0	0	0	0	0	0	0	0	0	0
29201	ENSG00000230102	29201.1	ENSG00000230102	LINC02028	long intergenic non-protein coding RNA 2028 [Source:HGNC Symbol;Acc:HGNC:27718]	ARRAYEXPRESS,ENSG	ENSG00000230102	13.0654	15.958	18.0071	9.29315	8.54453	5.05561	0.798429	2.7926	3.32915	0	3.37148	15.3756	13.3778	25.8971	10.1877	1.84278	18.2802	2.10233	10.2652	3.73807	33.6814	25.4837	23.3297	28.419	0	0	0	33.9055	6.35155	15.7799	2.55475	17.5269	3.35485	11.4076	16.5917	22.5628	17.8399	42.5986	22.7197	23.7881	22.1633	55.7771
29202	ENSG00000230104	29202.1	ENSG00000230104		stem-loop binding protein (SLBP) pseudogene	ARRAYEXPRESS,ENSG	ENSG00000230104	0	0	0	0	0	1.24457	0	0	0	0	1.30257	4.16396	0	0	0	0	0	0	0	0	0	0	0	0	0	0	0	0	0	0.926207	0	1.04988	0	0	0	0	0	0	0	0	0	0
29203	ENSG00000230105	29203.1	ENSG00000230105		novel transcript	ARRAYEXPRESS,ENSG	ENSG00000230105	17.8147	26.7857	20.4119	3.98341	1.66993	2.56242	10.2847	7.12854	10.1856	6.27125	0	4.28547	11.334	11.5665	14.6279	9.92407	3.83757	8.07048	9.24287	24.3592	17.2423	13.7146	33.8827	11.432	6.91647	7.08464	6.05298	14.8881	0	1.90883	12.2213	1.08016	1.43505	22.4481	8.77398	17.7305	7.18322	7.63361	18.0256	28.5505	15.4291	21.0155
29204	ENSG00000230106	29204.1	ENSG00000230106	SNRPCP15	small nuclear ribonucleoprotein polypeptide C pseudogene 15 [Source:HGNC Symbol;Acc:HGNC:49830]	ARRAYEXPRESS,ENSG	ENSG00000230106	0	0	0	0	0	0	0	0	0	0	0	0	0	0	0	0	0	0	0	0	0	0	0	0	0	0	0	0	0	0	0	0	0	0	0	0	0	0	0	0	0	0
29205	ENSG00000230107	29205.1	ENSG00000230107		novel transcript	ARRAYEXPRESS,ENSG	ENSG00000230107	0	0	0	0	0	0	0	0	0	0	0	0	0	0	0	0	0	0	0	0	0	0	0	4.13018	0	0	0	0	0	0	0	0	0	1.42741	0	0	0	0	0	0	0	0.698108
29206	ENSG00000230109	29206.1	ENSG00000230109	LINC02643	long intergenic non-protein coding RNA 2643 [Source:HGNC Symbol;Acc:HGNC:54126]	ARRAYEXPRESS,ENSG	ENSG00000230109	0	0.834294	5.44456	0	0	0	0	0	4.39759	0	0	0	0	0	2.4454	1.48144	0	0	4.20615	2.21379	2.2239	0	0	1.61158	1.46219	0	0	2.87612	1.05705	0.985417	2.15678	0	0	6.33544	3.58894	1.36271	0	0	0	3.12749	0	0
29207	ENSG00000230111	29207.1	ENSG00000230111	H3P11	H3 histone pseudogene 11 [Source:HGNC Symbol;Acc:HGNC:43803]	ARRAYEXPRESS,ENSG	ENSG00000230111	0	0	0	0	0	0	0	0	0	0	0	0	0	0	0	0	0	0	0	0	0	0	0	0	0	0	0	0	0	0	0	0	0	0	0	0	0	0	0	0	0	0
29208	ENSG00000230112	29208.1	ENSG00000230112		pseudogene similar to part of MTCO3 (COIII)(cytochrome c oxidase III)	ARRAYEXPRESS,ENSG	ENSG00000230112	0	0	0	0	0	0	0	0	0	0	0	0	0	0	0	0	0	0	0	0	0	0	0	0	0	0	0	0	0	0	0	0	0	0	0	0	0	0	0	0	0	0
29209	ENSG00000230113	29209.1	ENSG00000230113		novel transcript	ARRAYEXPRESS,ENSG	ENSG00000230113	0	0.862994	0	0	0	0	0	0	0	0	0	0	0	0	0	0	0	0	0	0	0	0	0	0	0	0	0	0	0	0	0	0	0	0	0	0	0	0	0	0	0	0
29210	ENSG00000230114	29210.1	ENSG00000230114	AGBL4-AS1	AGBL4 antisense RNA 1 [Source:HGNC Symbol;Acc:HGNC:41123]	ARRAYEXPRESS,ENSG	ENSG00000230114	0	0	0	0	0	0	0	0	0	0	0	0	0	0	0	0	0	0	0	0.758564	0	0	0	0	0	0	0	0	0	0	0	0	0	0	0	0.700441	0	0	0	0	0	0
29211	ENSG00000230115	29211.1	ENSG00000230115	TPRG1-AS2	TPRG1 antisense RNA 2 [Source:HGNC Symbol;Acc:HGNC:41062]	ARRAYEXPRESS,ENSG	ENSG00000230115	0	0	0	0	0	0	0	0	0	0	0	0	0	0	0	0	0	0	0	0	0	0	0	0	0	0	0	0	0	0	0	0	0	0	0	0	0	0	0	0	0	0
29212	ENSG00000230116	29212.1	ENSG00000230116	RPS3AP11	RPS3A pseudogene 11 [Source:HGNC Symbol;Acc:HGNC:36825]	ARRAYEXPRESS,ENSG	ENSG00000230116	0	1.69983	3.19002	0	0	0	1.03906	0	3.43646	0	1.35606	0	1.53533	2.51557	3.29894	0	4.86631	0	3.1342	1.49847	3.0468	2.13756	0.981388	4.97871	0	0	0	0	5.3806	3.86476	0	1.09104	0	1.42408	0.889167	0.692279	0	7.75299	3.65609	2.34732	0	1.3726
29213	ENSG00000230118	29213.1	ENSG00000230118		ribosomal protein L15 (RPL15) pseudogene	ARRAYEXPRESS,ENSG	ENSG00000230118	0.98921	0.85126	0	0	0	0	0	0	0	0	0	0	0	0	0	0	0	0	0	0	0	0	0	0	0	0	0	0	0	0	0	0	0	0.742152	0	0	0	3.2078	0	0	0	0
29214	ENSG00000230119	29214.1	ENSG00000230119		pseudogene similar to part of cytochrome c, somatic (CYCS)	ARRAYEXPRESS,ENSG	ENSG00000230119	0	0	0	0	0	0	0	0	0	0	0	0	0	0	0	0	0	0	0	0	0	0	0	0	0	0	0	0	0	0	0	0	0	0	0	0	0	0	0	0	0	0
29215	ENSG00000230120	29215.1	ENSG00000230120		novel transcript	ARRAYEXPRESS,ENSG	ENSG00000230120	0	0	0	0	1.61203	0	0	0	0	0	0	0	0	0	0	0	0	0	0	0	0	0	0	0	0	0	0	0	0	0	0	0	0	0	0	0	0	0	0	0	0	0
29216	ENSG00000230121	29216.1	ENSG00000230121		novel transcript	ARRAYEXPRESS,ENSG	ENSG00000230121	0	0	0	0	0	0	0	0	0	0	0	0	0	0.847514	0	0	0	0	0	0.757222	0	0	0	0	0	0	0	0	0	0	0	0	0	0	0	0	0	0	0	0	0	0
29217	ENSG00000230122	29217.1	ENSG00000230122	ECEL1P3	endothelin converting enzyme like 1 pseudogene 3 [Source:HGNC Symbol;Acc:HGNC:14018]	ARRAYEXPRESS,ENSG	ENSG00000230122	0	0	0.788205	0	0	0	0	0	0	0	0	0	0	0	0	0	0	0	0	0	0	0	0	0	0	0	0	0	0	0	1.01943	0	0	0	2.63897	0	0	0	0	0	0	0
29218	ENSG00000230123	29218.1	ENSG00000230123	DLEC1P1	DLEC1 pseudogene 1 [Source:HGNC Symbol;Acc:HGNC:44545]	ARRAYEXPRESS,ENSG	ENSG00000230123	0	0	0	0	0	0	0.988404	0	0	0	0	0	0	0	0	0	0	0	0	0	0	0	0	0	0	0	0	0	0	0	0	0	0	0	0	0	0	0	0	0	0	0
29219	ENSG00000230124	29219.1	ENSG00000230124	ACBD6	acyl-CoA binding domain containing 6 [Source:HGNC Symbol;Acc:HGNC:23339]	ARRAYEXPRESS,ENSG	ENSG00000230124	3049.15	3416.94	3919.93	6607.36	6106.61	6405.05	3133.32	2783.72	2673.84	4221.35	6386.04	5797.8	3628.49	3083.02	3469.19	2999.13	3452.21	3084.14	3118.84	3396.02	3337.43	3210.43	3306.04	4230.56	6199.54	4149.69	5894.32	3349.18	3416.09	3234.47	4083.72	6009.47	5987.16	3305.01	2813.08	3785.61	2445.95	3194.52	2839.63	2679.35	3378.44	2949.45
29220	ENSG00000230125	29220.1	ENSG00000230125	EEF1A1P39	eukaryotic translation elongation factor 1 alpha 1 pseudogene 39 [Source:HGNC Symbol;Acc:HGNC:37917]	ARRAYEXPRESS,ENSG	ENSG00000230125	0	0	0.758888	0	0	0	0	0	0	1.54565	0	0	0.718052	0	0	0	0	0	0	0.727153	0.724291	0	0	1.562	0	0	0	0	0	0	0	0	0	2.15114	0	0	1.31654	0	2.78114	0	2.35687	0.73476
29221	ENSG00000230126	29221.1	ENSG00000230126	FGF12-AS2	FGF12 antisense RNA 2 [Source:HGNC Symbol;Acc:HGNC:40235]	ARRAYEXPRESS,ENSG	ENSG00000230126	0	0	0	0	0	0	0	0	0	0	1.29832	1.38612	0	0	0	0	0	0	0	0	0	0	0	0	0	0	0	0	0	0	0	0	0	0	0	0	0	0	0	0	0	0
29222	ENSG00000230130	29222.1	ENSG00000230130	MTND2P39	MT-ND2 pseudogene 39 [Source:HGNC Symbol;Acc:HGNC:52070]	ARRAYEXPRESS,ENSG	ENSG00000230130	0	0	0	0	0	0	0	0	0	0	0	0	0	0	0	0	0	0	0	0	0	0	0	0	0	0	0	0	0	0	0	0	0	0	0	0	0	0	0	0	0	0
29223	ENSG00000230131	29223.1	ENSG00000230131	LINC02641	long intergenic non-protein coding RNA 2641 [Source:HGNC Symbol;Acc:HGNC:54125]	ARRAYEXPRESS,ENSG	ENSG00000230131	0	0	0	0	0	0	0.719013	0	0	0	0	0	0	3.05883	0	0	0	0	0	0	0.699904	0	0	0	0	0	0	0	0	0	0	0	0	0	2.99204	0	0	0	0	0	0	0
29224	ENSG00000230132	29224.1	ENSG00000230132		gem (nuclear organelle) associated protein 7 (GEMIN7) pseudogene	ARRAYEXPRESS,ENSG	ENSG00000230132	0	0	0	0	0	0	0	0	0	0	0	0	0	0	0	0	0	0	0	0	0	0	0	0	0	0	0	0	0	0	0	0	0	0	0	0	0	0	0	0	0	0
29225	ENSG00000230133	29225.1	ENSG00000230133	LINC01721	long intergenic non-protein coding RNA 1721 [Source:HGNC Symbol;Acc:HGNC:52508]	ARRAYEXPRESS,ENSG	ENSG00000230133	0	0	0	0	1.60139	0	0	0	0	0	1.62276	6.07095	0	0	0	0	1.20156	0	0	0	1.97058	0	0	0	0	0	0	0.782021	0	0	0	1.09692	0	0	0	0	0	0	0	0	0	1.3264
29226	ENSG00000230137	29226.1	ENSG00000230137		solute carrier family 39 (zinc transporter), member 1 (SLC39A1) pseudogene	ARRAYEXPRESS,ENSG	ENSG00000230137	0	0	0	0	0	0	0	0	0	0	0	0	0	0	0	0	0	0	0	0	0	0	0	0	0	0	0	0	0	0	0	0	0	0	0	0	0	0	0	0	0	0
29227	ENSG00000230138	29227.1	ENSG00000230138	LINC02812	long intergenic non-protein coding RNA 2812 [Source:HGNC Symbol;Acc:HGNC:54344]	ARRAYEXPRESS,ENSG	ENSG00000230138	0	0	0	0	0	0	0	0	0	0	0	0	0	0	0	0	0	0	0	0	0	0	0	0	0	0	0	0	0	0	0	0	0	0	0	0	0	0	0	0	0	0
29228	ENSG00000230140	29228.1	ENSG00000230140	NPAS2-AS1	NPAS2 antisense RNA 1 [Source:HGNC Symbol;Acc:HGNC:40408]	ARRAYEXPRESS,ENSG	ENSG00000230140	4.29441	2.35163	1.20726	1.32147	6.62184	8.91236	0	1.17617	2.29723	17.3356	25.2145	16.9941	9.5413	0	8.96976	3.80896	0	0	12.1082	4.92545	3.84742	0.793037	2.93759	5.03311	0	14.159	0	3.73393	0	0	4.04151	9.60668	12.8203	0.715362	0	1.25717	0	4.46513	11.8802	12.2055	2.51166	3.80645
