## Supplemental Table 1 for "Acute degron-mediated RUNX1 loss reprograms enhancer activity to epigenetically drive epithelial destabilization and initiate cancer hallmarks" (part 12 of 69)

### Sheet: RNA-seq Raw Counts (continued)
Gene_Symbol	input	target_number	target	name	description	namespace	ID	DMSO_C7_12hr_R1	DMSO_C7_12hr_R2	DMSO_C7_12hr_R3	DMSO_C7_1hr_R1	DMSO_C7_1hr_R2	DMSO_C7_1hr_R3	DMSO_C7_24hr_R1	DMSO_C7_24hr_R2	DMSO_C7_24hr_R3	DMSO_C7_3hr_R1	DMSO_C7_3hr_R2	DMSO_C7_3hr_R3	DMSO_C7_48hr_R1	DMSO_C7_48hr_R2	DMSO_C7_48hr_R3	DMSO_C7_6D_R1	DMSO_C7_6D_R2	DMSO_C7_6D_R3	DMSO_C7_6hr_R1	DMSO_C7_6hr_R2	DMSO_C7_6hr_R3	dTAG_C7_12hr_R1	dTAG_C7_12hr_R2	dTAG_C7_12hr_R3	dTAG_C7_1hr_R1	dTAG_C7_1hr_R2	dTAG_C7_1hr_R3	dTAG_C7_24hr_R1	dTAG_C7_24hr_R2	dTAG_C7_24hr_R3	dTAG_C7_3hr_R1	dTAG_C7_3hr_R2	dTAG_C7_3hr_R3	dTAG_C7_48hr_R1	dTAG_C7_48hr_R2	dTAG_C7_48hr_R3	dTAG_C7_6D_R1	dTAG_C7_6D_R2	dTAG_C7_6D_R3	dTAG_C7_6hr_R1	dTAG_C7_6hr_R2	dTAG_C7_6hr_R3
29229	ENSG00000230142	29229.1	ENSG00000230142	LINC01075	long intergenic non-protein coding RNA 1075 [Source:HGNC Symbol;Acc:HGNC:49118]	ARRAYEXPRESS,ENSG	ENSG00000230142	0	0	0	0	0	0	0	0	0	0	0	0	0	0	0	0	0	0	0	0	0	0	0	0	0	0	0	0	0	0	0	0	0	0	0	0	0	0	0	0	0	0
29230	ENSG00000230146	29230.1	ENSG00000230146	SEPHS1P4	selenophosphate synthetase 1 pseudogene 4 [Source:HGNC Symbol;Acc:HGNC:42169]	ARRAYEXPRESS,ENSG	ENSG00000230146	3.79128	0	1.60292	2.63214	0	0	0	0	2.53892	3.72607	0	0	2.3163	4.19356	2.47366	1.40425	2.91262	5.03775	1.2699	0	2.29943	1.05833	0	0.835578	0	1.76268	1.48791	2.78912	1.07818	2.85888	2.01246	0	1.41863	0.712539	0	0.693251	0	5.55951	0	0	0	0
29231	ENSG00000230147	29231.1	ENSG00000230147		peptidylpolyl isomerase A (cyclophilin A) (PPIA) pseudogene	ARRAYEXPRESS,ENSG	ENSG00000230147	0	0.831524	1.55189	0	0	0	0	1.23908	0	0	0	0	0.745189	0.823543	0	0	3.84348	0	0	5.88218	0	0	5.86237	0	0	5.49894	0	7.61267	0	0	2.13254	0	0	0	0	0	1.22144	1.07763	0.907591	0	0	0
29232	ENSG00000230148	29232.1	ENSG00000230148	HOXB-AS1	HOXB cluster antisense RNA 1 [Source:HGNC Symbol;Acc:HGNC:43744]	ARRAYEXPRESS,ENSG	ENSG00000230148	7.12479	7.49433	7.4799	22.9465	8.56152	1.54367	0.980299	8.78372	1.28734	9.52467	15.3996	15.7199	9.35778	11.7775	6.717	0	13.0735	6.71891	5.74485	13.6466	10.7115	2.0063	9.93909	10.0995	8.33557	6.37701	7.50552	12.3621	6.03555	5.598	4.62025	7.76164	8.56708	1.07017	2.58032	11.2948	8.3048	6.26777	3.43118	13.4603	3.1026	4.12314
29233	ENSG00000230149	29233.1	ENSG00000230149		novel transcript, antisense to SUN2	ARRAYEXPRESS,ENSG	ENSG00000230149	12.1015	21.4546	16.9705	2.69549	1.70083	1.30266	4.18515	4.83619	9.40287	10.1951	10.8928	8.7345	11.1243	9.7956	16.8797	10.053	13.3128	6.08544	16.7965	17.4974	16.9219	1.05568	26.0325	10.4058	7.03574	0	4.64734	6.54155	14.6344	19.1924	1.03697	12.1491	7.30371	7.62881	18.4119	23.5579	2.39982	19.2962	20.6095	15.3541	37.4829	12.9547
29234	ENSG00000230153	29234.1	ENSG00000230153	LINC02927	long intergenic non-protein coding RNA 2927 [Source:HGNC Symbol;Acc:HGNC:55778]	ARRAYEXPRESS,ENSG	ENSG00000230153	3.86958	0	0	0	0	0	2.21286	0	2.69541	0	0	0	0	2.65236	0	0	0	0	0	0	0	1.10343	0	0	0	0	0	0	0	0	0	0	0	0	0	0	0	0	0	0	0	0
29235	ENSG00000230154	29235.1	ENSG00000230154	AIDAP1	AIDA pseudogene 1 [Source:HGNC Symbol;Acc:HGNC:54663]	ARRAYEXPRESS,ENSG	ENSG00000230154	1.88832	2.53892	2.38551	0	6.63283	2.54799	2.03996	2.35756	1.69558	1.24767	2.66905	1.41847	4.59446	2.50212	6.56109	1.41052	6.76705	14.1205	3.13778	5.2177	5.31986	2.11512	3.89154	4.9693	2.74965	3.53415	1.49889	0.930559	1.0713	9.54059	0	0	0	2.83358	0	3.44494	2.39928	7.72621	0.90707	4.65731	1.64554	3.38876
29236	ENSG00000230155	29236.1	ENSG00000230155	CEP250-AS1	CEP250 antisense RNA 1 [Source:HGNC Symbol;Acc:HGNC:40143]	ARRAYEXPRESS,ENSG	ENSG00000230155	0	0	0	0	0	0	0	0	2.51096	0	0	0	0	0	0	0	0	0	0	0	0	0	0	0	0	0	0	0	0	0	0	0	0	0	0	0	0	0	0	0	0	0
29237	ENSG00000230156	29237.1					ENSG00000230156	0	0	0	0	0	0	0	0	0	0	0	0	0	0	0	0	0	0	0	0	0	0	0	0	0	0	0	0	0	0	0	0	0	0	0	0	0	0	0	0	0	0
29238	ENSG00000230157	29238.1	ENSG00000230157	ATP5MC1P1	ATP synthase membrane subunit c locus 1 pseudogene 1 [Source:HGNC Symbol;Acc:HGNC:19815]	ARRAYEXPRESS,ENSG	ENSG00000230157	0	0	0	0	0	0	0	0	0	0	0	0	0	0	0	0	0	0	0	0	0	0	0	0	0	0	0	0	0	0	0	0	0	0	0	0	0	0	0	0	0	0
29239	ENSG00000230158	29239.1	ENSG00000230158	MTND1P28	MT-ND1 pseudogene 28 [Source:HGNC Symbol;Acc:HGNC:42077]	ARRAYEXPRESS,ENSG	ENSG00000230158	0	0	0	0	0	0	0	0	0	0	0	0	0	0	0	0	0	0	0	0	0.780743	0	0	0	0	0	0	0	0	0	0	0	0	0	0	0	0	0	0	0	0	0
29240	ENSG00000230159	29240.1	ENSG00000230159		novel transcript	ARRAYEXPRESS,ENSG	ENSG00000230159	0	0	0	0	0	0	0	0	0	0	0	0	0	0	0	0	0	0	0	0	0	0	0	0	0	0	0	0	0	0	0	0	0	0	0	0	0	0	0	0	0	0
29241	ENSG00000230160	29241.1	ENSG00000230160		mitochondrial ribosomal protein S23 (MRPS23) pseudogene	ARRAYEXPRESS,ENSG	ENSG00000230160	0	0	1.53476	0	0	0	0	0	6.2698	0	0	0	0.734141	0	0	0	0	0	1.17592	4.39059	0	1.08719	0	0.793148	0	0	0	0.97002	0	0	2.23962	0	0	0	0	0	0	0	0.914817	0.783053	0	1.42031
29242	ENSG00000230161	29242.1	ENSG00000230161		ribosomal protein L24 (RPL24) pseudogene	ARRAYEXPRESS,ENSG	ENSG00000230161	0	0	0	0	0	0	0	0	0	0	0	0	0	0	0	0	0	0	0	0	0	0	0	0	0	0	0	0	0	0	0	0	0	0	0	0	0	0	0	0	0	0
29243	ENSG00000230162	29243.1	ENSG00000230162	CT45A11P	cancer/testis antigen family 45 member A11, pseudogene [Source:HGNC Symbol;Acc:HGNC:51336]	ARRAYEXPRESS,ENSG	ENSG00000230162	0	0	4.76496	0	1.63644	0	0	2.32546	0	0	0	1.3999	0	0	0.8173	1.39361	0	2.99848	0	0	0	3.14891	1.93412	2.4836	2.71515	0	0	0	0	0	0	0	9.85617	0	0	0	0	0	0	0	0	0.671598
29244	ENSG00000230163	29244.1	ENSG00000230163		novel transcript	ARRAYEXPRESS,ENSG	ENSG00000230163	3.78938	3.38362	0	0	0	0	0	1.19962	0.857297	0	0	0	0	0	1.64236	0	2.90817	0	1.24582	2.23775	3.78841	0	0	0.825322	0	1.78877	0	3.75946	0	1.928	0	1.09058	0	0	0	2.75651	0	0	2.73185	0	0	0
29245	ENSG00000230164	29245.1	ENSG00000230164	MAS1LP1	MAS1L pseudogene 1 [Source:HGNC Symbol;Acc:HGNC:33448]	ARRAYEXPRESS,ENSG	ENSG00000230164	0	0	0	0	0	0	0	0	0	0	0	0	0	0	0	0	0	0	0	0	0	0	0	0	0	0	0	0	0	0	0	0	0	0	0	0	0	0	0	0	0	0
29246	ENSG00000230165	29246.1	ENSG00000230165	AURKAP2	aurora kinase A pseudogene 2 [Source:HGNC Symbol;Acc:HGNC:18612]	ARRAYEXPRESS,ENSG	ENSG00000230165	0	0	0	0	0	0	0	0	0	0	0	0	0	0	0	0	0	0	0	0	0	0	0	0	0	0	0	0	0	0	0	0	0	0	0	0	0	0	0	0	0	0
29247	ENSG00000230166	29247.1	ENSG00000230166	RPL35AP24	ribosomal protein L35a pseudogene 24 [Source:HGNC Symbol;Acc:HGNC:35544]	ARRAYEXPRESS,ENSG	ENSG00000230166	0	0	0	0	0	0	0	0	0	0	0	0	0	0	0	0	0	0	0.652921	0	0	0	0	0	0	0	0	0	0	0	0	0	0	0	0	0	0	0	0	0	0	0
29248	ENSG00000230169	29248.1	ENSG00000230169	RPL30P16	ribosomal protein L30 pseudogene 16 [Source:HGNC Symbol;Acc:HGNC:48340]	ARRAYEXPRESS,ENSG	ENSG00000230169	0	0	0	0	0	0	0	0	0	0	0	0	0	0	0	0	0	0	0	0	0	0	0	0	0	0	0	0	0	0	0	0	0	0	0	0	0	0	0	0	0	0
29249	ENSG00000230170	29249.1	ENSG00000230170	HNRNPA1P28	heterogeneous nuclear ribonucleoprotein A1 pseudogene 28 [Source:HGNC Symbol;Acc:HGNC:39546]	ARRAYEXPRESS,ENSG	ENSG00000230170	2.8503	4.26069	6.40694	2.65504	3.33031	0	1.02406	0	4.26044	0	0	0	5.39905	6.7168	10.7323	0	11.6747	1.01387	8.22346	5.2527	1.53107	1.06349	0	1.66865	0	0	0	0.935445	3.23588	0.959023	0	0	0	1.42631	0	0	1.20631	10.0037	2.73811	3.90491	0	1.36257
29250	ENSG00000230171	29250.1	ENSG00000230171	RPL22P18	ribosomal protein L22 pseudogene 18 [Source:HGNC Symbol;Acc:HGNC:36232]	ARRAYEXPRESS,ENSG	ENSG00000230171	0	0	0	0	0	0	1.12863	0	0	0	0	0	0	0	0.83349	0	0	0	0.607638	0	0	0	0	0	0	0	0	0	0	0	0	0	0	0	0	0	0	1.0957	0	0	1.63377	0
29251	ENSG00000230172	29251.1	ENSG00000230172		novel transcript	ARRAYEXPRESS,ENSG	ENSG00000230172	0	0	0	0	0	0	0	0	0	0	0	0	0	0	0	0	0	0	0	0	0	0	0	0	0	0	0	0	0	0	0	0	0	0	0	0	0	0	0	0	0	0
29252	ENSG00000230173	29252.1	ENSG00000230173	LINC01790	long intergenic non-protein coding RNA 1790 [Source:HGNC Symbol;Acc:HGNC:52579]	ARRAYEXPRESS,ENSG	ENSG00000230173	0	0	0	0	0	0	0	0	0	0	0	0	0	0	0	0	0	0	0	0	0	0	0	0	0	0	0	0	0	0	0	0	0	0	0	0	0	0	0	0	0	0
29253	ENSG00000230174	29253.1	ENSG00000230174	LINC01149	long intergenic non-protein coding RNA 1149 [Source:HGNC Symbol;Acc:HGNC:39757]	ARRAYEXPRESS,ENSG	ENSG00000230174	1.89571	5.13161	0	0	0	5.01122	0	0	0.839688	0	7.88251	1.39157	0	5.8855	3.30533	0	0.97147	0	1.92631	0	0	5.26859	0.973387	0	1.35076	0	0	2.77053	0	1.89258	0.993246	1.04692	5.60293	0	0	0.695524	1.19462	0	0	3.11156	0	0
29254	ENSG00000230175	29254.1	ENSG00000230175		ribosomal protein S13 (RPS13) pseudogene	ARRAYEXPRESS,ENSG	ENSG00000230175	1.81907	0	0	0	0	1.28917	0	0	0	0	0	0	0	1.59117	0	2.83132	0	0	0	0	0	0	0	0	0	1.76623	6.15279	1.83581	0	0	1.02693	0	0	0	0	1.96758	0	0	0	0	0	0
29255	ENSG00000230176	29255.1	ENSG00000230176	LINC01433	long intergenic non-protein coding RNA 1433 [Source:HGNC Symbol;Acc:HGNC:50746]	ARRAYEXPRESS,ENSG	ENSG00000230176	8.31666	0.857665	0.805238	0	0	3.90018	4.16821	4.81637	0.863556	15.2765	0	2.78857	6.80607	3.26267	0.831774	1.38564	2.94324	0	1.90211	10.2047	7.63991	4.14604	0	5.02928	0	1.80074	4.59608	0	3.25748	5.8287	0	5.26458	1.45563	1.38545	9.49052	2.69456	7.05534	3.35416	0	10.2479	16.0751	10.6369
29256	ENSG00000230178	29256.1	ENSG00000230178	OR4F3	olfactory receptor family 4 subfamily F member 3 [Source:HGNC Symbol;Acc:HGNC:8300]	ARRAYEXPRESS,ENSG	ENSG00000230178	3.78502	0	1.59622	0	0	2.54557	0	5.88486	6.78336	0	0	0	11.5302	0	9.86891	0	22.2873	4.03607	0	0	3.05189	0	46.7779	1.66314	0	0	0	0	0	0	1.01048	0	4.27332	0	13.2279	3.45552	0	0	5.45373	0	10.7364	21.6965
29257	ENSG00000230180	29257.1	ENSG00000230180	RPL12P49	ribosomal protein L12 pseudogene 49 [Source:HGNC Symbol;Acc:HGNC:51941]	ARRAYEXPRESS,ENSG	ENSG00000230180	0	0.907494	0	0	0	0	0	0	0	0	0	0	0	0	0	0	0	0	1.86271	0	0	0	0	0	0	0	0	0	0	0	0	0	0	0	0	0	0	0	0	0	0	0
29258	ENSG00000230182	29258.1	ENSG00000230182	RNF10P1	ring finger protein 10 pseudogene 1 [Source:HGNC Symbol;Acc:HGNC:44472]	ARRAYEXPRESS,ENSG	ENSG00000230182	0	0	0	0	0	0	0	0	0	0	0	0	0	0	0	0	0	0	0	0	0	0	0	0	0	0	0	0	0	0	0	1.03573	0	0	0	0	0	0	0	0	0	0
29259	ENSG00000230183	29259.1	ENSG00000230183	CNOT6LP1	CNOT6L pseudogene 1 [Source:HGNC Symbol;Acc:HGNC:32355]	ARRAYEXPRESS,ENSG	ENSG00000230183	11.3598	18.752	15.248	2.61553	6.54613	11.3354	1.00525	4.64926	9.26469	2.46775	2.64061	2.80008	15.4664	19.2877	16.4864	1.39511	10.6692	4.01266	8.28574	9.74594	3.83902	11.6041	20.4373	13.3954	0	3.50673	2.95101	10.1831	33.4363	3.79497	1.99812	3.16303	1.40871	5.70037	14.0751	4.85385	7.17715	12.2431	14.5418	17.1014	14.1214	14.8288
29260	ENSG00000230184	29260.1	ENSG00000230184	SMYD3-IT1	SMYD3 intronic transcript 1 [Source:HGNC Symbol;Acc:HGNC:41406]	ARRAYEXPRESS,ENSG	ENSG00000230184	0	3.23041	0	0	0	0	0	3.74907	0	0	1.42441	0	5.74993	0	0	0	0	0	3.45643	2.14684	0	0	0	0	2.94714	1.859	0	0	0	0	0	0	0	0	0	0	0	0	0	0	0	0
29261	ENSG00000230185	29261.1	ENSG00000230185	HSDL2-AS1	HSDL2 antisense RNA 1 [Source:HGNC Symbol;Acc:HGNC:31438]	ARRAYEXPRESS,ENSG	ENSG00000230185	19.1032	19.6791	6.33123	13.6542	1.52371	22.7327	14.5654	4.37258	6.50691	2.87525	6.15035	36.7796	18.8718	3.041	13.5396	34.8149	7.06271	11.7585	9.64433	14.218	10.458	35.6605	9.59602	5.70268	9.72647	21.322	0	8.98345	16.2766	16.5767	6.58722	5.4872	5.28503	9.94312	15.062	7.08815	0	8.23609	3.69843	4.62531	0	23.4681
29262	ENSG00000230186	29262.1	ENSG00000230186		novel transcript	ARRAYEXPRESS,ENSG	ENSG00000230186	0	0	0	0	0	0	0	0	0	0	0	0	0	0	0	0	0	0	0	0	0	0	0	0	0	0	0	0	0	0	0	0	0	0	0	0	0	0	0	0	0	0
29263	ENSG00000230187	29263.1	ENSG00000230187		ribosomal protein S26 (RPS26) pseudogene	ARRAYEXPRESS,ENSG	ENSG00000230187	0	0	0	0	0	0	0	0	0	0	0	0	0	0	0	0	0	0	0	0	0	0	0	0	0	0	0	0	0	0	0	0	0	0	0	0	0	0	0	0	0	0
29264	ENSG00000230188	29264.1	ENSG00000230188	RPL21P83	ribosomal protein L21 pseudogene 83 [Source:HGNC Symbol;Acc:HGNC:35864]	ARRAYEXPRESS,ENSG	ENSG00000230188	0	4.15479	0	0	8.69963	0	0	0	0	0	1.39129	0	0	0	0	0	0.959737	0	0	1.46926	2.21857	0	0	0	0	0	0	0	0	0	0	0	0	0	0	0	0	0	0	0	0	0
29265	ENSG00000230189	29265.1	ENSG00000230189	RABGEF1P2	RABGEF1 pseudogene 2 [Source:HGNC Symbol;Acc:HGNC:55752]	ARRAYEXPRESS,ENSG	ENSG00000230189	1.88545	4.22867	1.58988	2.63253	1.65079	1.2687	0	2.34663	0	2.48513	2.65834	1.41215	0.765612	0	0	0	0	0	2.51244	2.23407	0	1.05494	1.94198	1.65644	1.36895	0	1.49149	0	0	0	0	0	0	0.707752	4.39346	1.37685	1.19658	0	0	0	0	4.05415
29266	ENSG00000230190	29266.1	ENSG00000230190		novel transcript	ARRAYEXPRESS,ENSG	ENSG00000230190	0	0	0	0	0	0	0	0	0	0	0	0	0	0	0	0	0	0	0	0	0	0	0	0	0	0	0	0	0	0	0	0	0	0	0	0	1.19465	0	0	0	0	0
29267	ENSG00000230191	29267.1	ENSG00000230191	IFITM3P4	IFITM3 pseudogene 4 [Source:HGNC Symbol;Acc:HGNC:54542]	ARRAYEXPRESS,ENSG	ENSG00000230191	0	0	0	0	0	0	0	0	0	0	0	0	0	0	0	0	0	0	2.61169	0	0	0	0	0	0	0	0	0	0	0	0	0	0	0	0	0	0	0	0	0	0	0
29268	ENSG00000230192	29268.1	ENSG00000230192		STAM binding protein-like 1 (STAMBPL1) pseudogene	ARRAYEXPRESS,ENSG	ENSG00000230192	2.84907	5.9342	9.54071	0	5.07622	0	1.04212	3.61156	0	1.27081	0	0	3.826	0	2.46923	0	1.94346	15.33	3.74362	8.22367	7.59177	6.41205	7.84474	9.92313	0	0	0	0	0	0	0	0	0	14.2096	0	4.14395	0	0	5.47739	0.781588	2.46713	8.24138
29269	ENSG00000230194	29269.1	ENSG00000230194		ribosomal protein L34 (RPL34) pseudogene	ARRAYEXPRESS,ENSG	ENSG00000230194	0	0	1.48996	0	0	0	2.21646	0	0	0	0	0	0	0	0	0	0	0	0	0	0	0	0	0.768698	4.65457	0	0	0	5.09646	0	0	0	0	0	0	0	0	0	0	0	0	0
29270	ENSG00000230196	29270.1	ENSG00000230196	DDX43P3	DEAD-box helicase 43 pseudogene 3 [Source:HGNC Symbol;Acc:HGNC:50782]	ARRAYEXPRESS,ENSG	ENSG00000230196	0	0	3.11576	0	0	0	1.08344	0	0	0	0	0	0	2.48294	0	0	0	0	0	0	0.742472	0	0	0.807035	0	0	0	0	0	0	0	1.15205	0	0	0	0.682184	0	0	0	5.47855	0	0
29271	ENSG00000230197	29271.1	ENSG00000230197		novel transcript	ARRAYEXPRESS,ENSG	ENSG00000230197	0	0	0	0	0	0	0	0	0	0	0	0	0	0	0	0	0	0	0	0	0	0	0	0	0	0	0	0	0	0	0	0	0	0	0	0	0	0	0	0	0	0
29272	ENSG00000230198	29272.1	ENSG00000230198	RPL37P4	ribosomal protein L37 pseudogene 4 [Source:HGNC Symbol;Acc:HGNC:17239]	ARRAYEXPRESS,ENSG	ENSG00000230198	0	0	0	0	0	0	0	0	0	1.2929	0	2.97763	0	0	0	0	0	0	0	0	0	0	0	0	0	0	0	0	0	0	0	0	0	0	0	0	0	0	0	0.681931	0	0
29273	ENSG00000230199	29273.1	ENSG00000230199		ribosomal protein L41 (RPL41) pseudogene	ARRAYEXPRESS,ENSG	ENSG00000230199	0	0	0	0	0	0	0	0	0	0	0	0	0	0	0	0	0	0	1.19396	0	0	0	0	0.931822	0	0	0	0	0	0	0	0	0	0	0	0	0	0	0	0	0	0
29274	ENSG00000230201	29274.1	ENSG00000230201	ATP6V0CP1	ATPase H+ transporting V0 subunit c pseudogene 1 [Source:HGNC Symbol;Acc:HGNC:31323]	ARRAYEXPRESS,ENSG	ENSG00000230201	0	0	0.801598	0	0	0	0	0	0	0	0	0	0	1.69105	0	0	0	0	0	0	0	0	0.994192	0	0	0	0	0	0	0	0	0	0	0	0	0	0	0	0	0	0	0
29275	ENSG00000230202	29275.1	ENSG00000230202	RPL29P4	ribosomal protein L29 pseudogene 4 [Source:HGNC Symbol;Acc:HGNC:21482]	ARRAYEXPRESS,ENSG	ENSG00000230202	84.3398	104.807	103.955	984.831	795.244	1001.32	226.235	158.034	48.8183	962.687	874.383	920.43	113.822	90.8119	45.5416	112.452	95.5124	62.9448	80.5361	131.747	67.0442	66.4424	67.266	91.1269	960.961	818.237	895.443	165.488	125.528	112.391	805.931	742.804	809.779	81.3636	44.6745	90.9067	82.8005	38.2297	41.0613	54.3052	101.926	58.0209
29276	ENSG00000230203	29276.1	ENSG00000230203		ribosomal protein S3A (RPS3A) pseudogene	ARRAYEXPRESS,ENSG	ENSG00000230203	0	0	0	0	0	0	0	0	0	0	0	0	2.3257	0	0	0	0	1.0275	0	0.755878	0.769277	0	0	0	0	0	0	0	2.17184	0	0	0	0	0.718348	0	0	0	0	0	0.788536	0	0
29277	ENSG00000230204	29277.1	ENSG00000230204	FTH1P5	ferritin heavy chain 1 pseudogene 5 [Source:HGNC Symbol;Acc:HGNC:3996]	ARRAYEXPRESS,ENSG	ENSG00000230204	7.46081	4.96505	6.19125	13.4616	18.6797	1.30085	1.04519	0	1.70978	6.36294	10.8794	4.35973	5.95293	13.0937	3.22272	0	3.8118	0	11.4483	5.11664	9.59633	2.11334	8.69119	5.62297	11.2404	7.15591	9.27287	3.73983	1.04821	1.9197	12.4242	9.91909	16.0442	4.17073	2.63271	8.09847	0	5.37775	3.59024	6.15143	0	2.04599
29278	ENSG00000230205	29278.1	ENSG00000230205		novel transcript	ARRAYEXPRESS,ENSG	ENSG00000230205	0	0	0	0	0	0	0	0	0	0	0	0	0	0	0	0	0	0	0	0	0	0	0	0	0	0	0	0	0	0	0	0	0	0	0	0	0	0	0	0	0	0
29279	ENSG00000230207	29279.1	ENSG00000230207	RPL4P5	ribosomal protein L4 pseudogene 5 [Source:HGNC Symbol;Acc:HGNC:35699]	ARRAYEXPRESS,ENSG	ENSG00000230207	144.629	187.055	194.437	47.1534	42.6429	26.4968	83.6443	67.5755	100.294	34.6079	38.3511	32.2707	197.355	183.269	171.938	88.0402	98.7746	86.3071	182.751	198.238	179.858	147.65	158.488	196.09	23.1366	35.1009	35.5105	133.354	187.225	154.714	21.0233	14.8001	23.9954	179.882	172.319	201.316	96.8746	202.009	136.154	163.051	153.207	122.053
29280	ENSG00000230208	29280.1	ENSG00000230208	IFNNP1	interferon nu 1, pseudogene [Source:HGNC Symbol;Acc:HGNC:32009]	ARRAYEXPRESS,ENSG	ENSG00000230208	0	0	0	0	0	0	0	0	0	0	0	0	0	0	0	0	0	0	0	0	0	0	0	0	0	0	0	0	0	0	0	0	0	0	0	0	0	0	0	0	0	0
29281	ENSG00000230212	29281.1	ENSG00000230212	CBR1-AS1	CBR1 antisense RNA 1 [Source:HGNC Symbol;Acc:HGNC:55777]	ARRAYEXPRESS,ENSG	ENSG00000230212	3.77258	0.848007	0	5.23314	4.91569	8.82267	3.02078	1.16408	8.41549	2.46923	17.1721	11.2139	0	2.50426	2.46191	0	0	2.00394	7.58916	5.96944	6.8682	3.15812	0.970304	0.831968	9.51694	21.0313	2.95705	2.77373	12.8783	0.947672	18.0021	9.50699	5.6402	5.67355	4.3873	0	0	0	2.71707	2.32425	0.825793	4.71278
29282	ENSG00000230213	29282.1	ENSG00000230213	OR8V1P	olfactory receptor family 8 subfamily V member 1 pseudogene [Source:HGNC Symbol;Acc:HGNC:19613]	ARRAYEXPRESS,ENSG	ENSG00000230213	0	0	0	0	0	0	0	0	0	0	0	0	0	0	0	0	0	0	0	0	0	0	0	0	0	0	0	0	0	0	0	0	0	0	0	0	0	0	0	0	0	0
29283	ENSG00000230214	29283.1	ENSG00000230214	FTLP18	ferritin light chain pseudogene 18 [Source:HGNC Symbol;Acc:HGNC:37968]	ARRAYEXPRESS,ENSG	ENSG00000230214	0	0	0	0	0	0	0	0	0	0	0	0	0	0	0	0	0	0	0	0	0	0	0	0	0	0	0	0	0	0	0	0	0	0	0	0	0	0	0	0	0	0
29284	ENSG00000230215	29284.1	ENSG00000230215	LINC01840	long intergenic non-protein coding RNA 1840 [Source:HGNC Symbol;Acc:HGNC:40209]	ARRAYEXPRESS,ENSG	ENSG00000230215	0	0	0	0	0	0	0	0	0	0	0	0	0	0	0	0	0	0	0	0	0	0	0	0	0	0	0	0	0	0	0	1.08425	0	2.06375	0	0	0	0	0	0	0	0
29285	ENSG00000230216	29285.1	ENSG00000230216	HSPB1P2	heat shock protein family B (small) member 1 pseudogene 2 [Source:HGNC Symbol;Acc:HGNC:5252]	ARRAYEXPRESS,ENSG	ENSG00000230216	2.78717	4.12204	0	8.04496	13.5311	14.2525	2.08209	2.40558	0.851554	8.87265	5.41812	2.89494	0.741349	2.44583	4.0132	5.71854	2.84801	18.1896	4.80268	5.82559	3.67718	3.15779	1.924	4.0015	11.1958	3.5639	7.69627	0.931328	2.08854	0	5.15616	2.19541	5.81099	1.385	0.874195	2.01701	2.39189	11.7871	7.15316	3.83003	0	7.47282
29286	ENSG00000230219	29286.1	ENSG00000230219	CIBAR1P2	CIBAR1 pseudogene 2 [Source:HGNC Symbol;Acc:HGNC:32287]	ARRAYEXPRESS,ENSG	ENSG00000230219	0	1.54308	0	0	0	0	0	0	0	1.37733	0	0	4.18705	0	0	0	0	0	0	0	1.38511	0	0.54685	0	0	0	0	0	0	0	0	0	0	0	0.493897	0	0	0	0	0	0	0
29287	ENSG00000230221	29287.1	ENSG00000230221		ATM interactor (ATMIN) pseudogene	ARRAYEXPRESS,ENSG	ENSG00000230221	3.794	0.856349	4.84375	1.30013	0	1.2514	0.99698	2.30616	0	0	1.3124	1.38972	0	0	0.827158	0	0.972215	1.00031	5.79264	2.2577	0	3.16121	0.973758	0	0	3.49174	2.92468	0.923208	1.08341	3.78373	0	5.22624	0	0	0.87946	0	1.19458	0	0.910274	3.11319	0	0.67208
29288	ENSG00000230223	29288.1	ENSG00000230223	ATXN8OS	ATXN8 opposite strand lncRNA [Source:HGNC Symbol;Acc:HGNC:10561]	ARRAYEXPRESS,ENSG	ENSG00000230223	1.22477	0	1.0353	0	0.857991	0	1.31042	0	0	0	0	3.60528	0	0	0	3.63161	0	0	0.819942	0	1.98011	1.36793	1.2604	0	0	0	2.31704	0	0	0	0	1.94348	0	0.920588	0	0	1.55137	0	0	2.01248	0	0.355063
29289	ENSG00000230224	29289.1	ENSG00000230224	PHB1P9	PHB1 pseudogene 9 [Source:HGNC Symbol;Acc:HGNC:39288]	ARRAYEXPRESS,ENSG	ENSG00000230224	0.942525	0	0	0	1.66411	0	0	1.18336	0	0	0	0	0	1.66363	1.63609	0	6.75377	1.00957	0	2.22997	0	0	1.94388	0.824551	0	1.77015	0	0	1.06797	2.86508	1.01511	0	0	0	0	0	0	0	0	0	0	0
29290	ENSG00000230225	29290.1	ENSG00000230225	MTND5P14	MT-ND5 pseudogene 14 [Source:HGNC Symbol;Acc:HGNC:42276]	ARRAYEXPRESS,ENSG	ENSG00000230225	1.89482	7.669	1.60376	0	0	0	9.09229	4.67187	5.06883	0	0	4.21954	1.54515	8.38693	1.64898	4.20256	7.76437	0	0	3.74859	13.8059	9.51374	13.6435	5.01727	0	0	0	0	0	1.90281	8.02849	1.05977	1.41494	1.42512	2.64359	2.07999	10.7888	6.67409	14.5558	4.66913	0	5.40729
29291	ENSG00000230226	29291.1	ENSG00000230226		novel transcript	ARRAYEXPRESS,ENSG	ENSG00000230226	0	0	0	0	0	0	0	0	0	0	0	0	0	0	0	0	0	0	0	0	0	0	0	0	0	0	0	0	0	0	0	0	0	0	0	0	0	0	0	0	0	0
29292	ENSG00000230227	29292.1	ENSG00000230227	SIAH1P1	siah E3 ubiquitin protein ligase 1 pseudogene 1 [Source:HGNC Symbol;Acc:HGNC:30966]	ARRAYEXPRESS,ENSG	ENSG00000230227	0	0	0	0	0	0	0	0	0	0	0	0	0	0	0	0	0	0	0	0	0	0	0	0	0	0	0	0	0	0	0	1.03573	0	0	0	0	0	0	0	0	0	0
29293	ENSG00000230228	29293.1	ENSG00000230228	H3P1	H3 histone pseudogene 1 [Source:HGNC Symbol;Acc:HGNC:43794]	ARRAYEXPRESS,ENSG	ENSG00000230228	0	0	0	0	0	0	0	0	0	0	0	0	0	0	0.855658	0	0	0	0.622661	0.772692	0	0	0	0	0	0	0	0	0	0	0	0	0	0	0	0	0	0	0	0	0	0
29294	ENSG00000230229	29294.1	ENSG00000230229		novel transcript	ARRAYEXPRESS,ENSG	ENSG00000230229	0	0	0	0	0	0	0	0	0	0	0	0	0	0	0	0	0	0	0	0	0	0	0	0	0	0	0	0	0	0	0	0	0	0	0	0	0	0	0	0	0	0
29295	ENSG00000230231	29295.1	ENSG00000230231	FMO7P	flavin containing dimethylaniline monoxygenase 7, pseudogene [Source:HGNC Symbol;Acc:HGNC:32208]	ARRAYEXPRESS,ENSG	ENSG00000230231	0	0	0	0	0	0	0	0	0	0	0	0	0	0	0	0	0	0	0	0	0	0	0	0	0	0	0	0	0	0	0	0	0	0	0	0	0	0	0	0	0.843871	0
29296	ENSG00000230233	29296.1	ENSG00000230233		novel transcript	ARRAYEXPRESS,ENSG	ENSG00000230233	0	0	0	0	0	0	0	0	0	0	0	0	0	0	0	0	0	0	0	0	0	0	0	0	0	0	0	0	0	0	0	0	0	0	0	0	0	0	0	0	0	0
29297	ENSG00000230234	29297.1	ENSG00000230234		novel transcript	ARRAYEXPRESS,ENSG	ENSG00000230234	0	0	0	0	0	0	0	0	0	0	0	0	0	0	0	0	0	0	0	0	0	0	0	0	0	0	0	0	0	0	0	0	0	0	0	0	0	0	0	0	0	0
29298	ENSG00000230237	29298.1	ENSG00000230237	GNA13P1	GNA13 pseudogene 1 [Source:HGNC Symbol;Acc:HGNC:54705]	ARRAYEXPRESS,ENSG	ENSG00000230237	0	0	0	0	0	0	0	0	0	0	0	0	0	0	0	0	0	0	0	0	0	0	0	0	0	0	0	0	0	0	0	0	0	0	0	0	0	0	0	0	0	0
29299	ENSG00000230239	29299.1	ENSG00000230239	PDE4DIPP9	PDE4DIP pseudogene 9 [Source:HGNC Symbol;Acc:HGNC:55100]	ARRAYEXPRESS,ENSG	ENSG00000230239	0	0.851244	0	0	5.01552	0	0	1.18861	0	0	0	0	3.84984	3.35628	0	0	2.91838	2.03195	4.41426	2.99942	0.76414	0	3.91734	2.49809	0	0	0	0	0	0	10.1995	0	0	0	3.54649	0	0	0	0	0	0	0
29300	ENSG00000230240	29300.1	ENSG00000230240	RPL34P19	ribosomal protein L34 pseudogene 19 [Source:HGNC Symbol;Acc:HGNC:36925]	ARRAYEXPRESS,ENSG	ENSG00000230240	0	0.794285	0	4.21396	0	0	0	0	0	0	0	0	0	0	0	0	0	0	0	0	0	0	0	0	0	0	0	0	0	0	0	0	0	0	0	0	0	0	0	0	0	0
29301	ENSG00000230241	29301.1	ENSG00000230241		zinc finger protein 21 (ZNF21) pseudogene	ARRAYEXPRESS,ENSG	ENSG00000230241	0	0	0	0	0	0	0	0	0	0	0	0	0	0	0	0	0	0	0	0	0	0	0	0	0	0	0	0	0	0	0	0	0	0	0	0	0	0	0	0	0	0
29302	ENSG00000230243	29302.1	ENSG00000230243	FKBP1AP3	FKBP prolyl isomerase 1A pseudogene 3 [Source:HGNC Symbol;Acc:HGNC:3716]	ARRAYEXPRESS,ENSG	ENSG00000230243	0	0	0	0	0	0	0	0	0	0	0	0	0	0	0	0	0	0	0	0	0	0	0	0	0	0	0	0	0	0	0	0	0	0	0	0	0	0	0	0	0	0
29303	ENSG00000230244	29303.1	ENSG00000230244	RAD23BP2	RAD23B pseudogene 2 [Source:HGNC Symbol;Acc:HGNC:44510]	ARRAYEXPRESS,ENSG	ENSG00000230244	0	0	0	3.96027	0	0	0	0	0	0	0	0	0	0	0	0	0	0	0	0.752635	2.30897	0	0	0	0	0	0	0	0	0	0	0	0	0	0	0	0	0	0	0	0	0
29304	ENSG00000230245	29304.1	ENSG00000230245		novel pseudogene	ARRAYEXPRESS,ENSG	ENSG00000230245	0	0	0	0	0	0	0	0	0	0	0	0	0	0	0	0	0	0	0	0	0	0	0	0	0	0	0	0	0	0	0	0	0	0	0	0	0	0	0	0	0	0
29305	ENSG00000230246	29305.1	ENSG00000230246	SPATA31C1	SPATA31 subfamily C member 1 [Source:HGNC Symbol;Acc:HGNC:27846]	ARRAYEXPRESS,ENSG	ENSG00000230246	0	0	0	0	0	0	0	0	0	0	0	9.6869	0	0	0	0	0	0	0	0	0.774817	0	0	0	0	0	0	0	0	0	0	3.12058	0	0	0	0	0	0	0	0	0	0
29306	ENSG00000230247	29306.1	ENSG00000230247	HNRNPH3P1	heterogeneous nuclear ribonucleoprotein H3 pseudogene 1 [Source:HGNC Symbol;Acc:HGNC:48750]	ARRAYEXPRESS,ENSG	ENSG00000230247	0	0	0	0	0	0	0	0	0	0	0	0	0	0	0	0	0	0	0.652921	0	0	0	0	0	0	0	0	0	0	0	0	0	0	0	0	0	0	0	0	0	0	0
29307	ENSG00000230248	29307.1	ENSG00000230248		novel transcript	ARRAYEXPRESS,ENSG	ENSG00000230248	0	0	0	0	0	0	0	0	0	0	0	0	0	0	0	0	0	0	0	0	0	0	0	0	0	0	0	0	0	0	0	0	0	0	0	0	0	0	0	0	0	0
29308	ENSG00000230249	29308.1	ENSG00000230249	RPS24P21	ribosomal protein S24 pseudogene 21 [Source:HGNC Symbol;Acc:HGNC:54883]	ARRAYEXPRESS,ENSG	ENSG00000230249	0.949117	0	0	0	0	0	0	0	0	0	0	0	0	0	0	0	0	0	0	0	0	0	0	0	0	0	0	0	0	0	0	0	0	0	0	0	0	0	1.83397	0	0	0
29309	ENSG00000230250	29309.1	ENSG00000230250	LINC01753	long intergenic non-protein coding RNA 1753 [Source:HGNC Symbol;Acc:HGNC:52541]	ARRAYEXPRESS,ENSG	ENSG00000230250	0	0	0	0	0	0	0	0	0	0	0	0	0	0	0	0	0	0	0	0	0	0	0	0	0	0	0	0	0	0	0	0	0	0	0	0	0	0	0	0	0	0
29310	ENSG00000230251	29310.1	ENSG00000230251	PHB1P4	PHB1 pseudogene 4 [Source:HGNC Symbol;Acc:HGNC:8916]	ARRAYEXPRESS,ENSG	ENSG00000230251	0	0	0	0	0	0	0	0	0	0	0	2.84484	0	0	0	0	0	0	0	0	0.757049	0	0	0	0	0	0	0	0	0	0	0	0	0	0	0	0	0	0	0	0	0
29311	ENSG00000230252	29311.1	ENSG00000230252	MTND2P4	MT-ND2 pseudogene 4 [Source:HGNC Symbol;Acc:HGNC:42105]	ARRAYEXPRESS,ENSG	ENSG00000230252	0	0	0	0	0	0	0	0	0	0	0	0	0	0	0	0	0	0	0	0	0	0	1.95237	0	0	0	0	0	0	0	0	0	0	0	0	0	0	0	0	0	0	0
29312	ENSG00000230256	29312.1	ENSG00000230256	FGFR1OP2P1	FGFR1 oncogene partner 2 pseudogene 1 [Source:HGNC Symbol;Acc:HGNC:39706]	ARRAYEXPRESS,ENSG	ENSG00000230256	0	0	0	0	0	0	0	0	0	0	0	0	0	0	0	0	0	0	0	0	0	0	0	0	0	0	0	0	0	0	0.978236	1.04277	0	0	0	0	0	0	0	0	0	0
29313	ENSG00000230257	29313.1	ENSG00000230257	NFE4	nuclear factor, erythroid 4 [Source:HGNC Symbol;Acc:HGNC:29902]	ARRAYEXPRESS,ENSG	ENSG00000230257	0	0	0	0	0	0	0	0	0	0	0	0	0	0	0.83226	0	0	0	0	0	0	0	0	0	0	0	0	0	0	0	0	0	0	0	0	0	0	0	0	0	0	0
29314	ENSG00000230258	29314.1	ENSG00000230258		novel transcript	ARRAYEXPRESS,ENSG	ENSG00000230258	0	0	0	0	0	0	0	0	0	0	0	0	0	0	0	0	0	0	0	0	0	0	0	0	0	0	0	0	0	0	0	0	0	0	0	0	0	0	0	0	0	0
29315	ENSG00000230260	29315.1	ENSG00000230260		novel transcript	ARRAYEXPRESS,ENSG	ENSG00000230260	0	0	0	0	0	0	0	0	0	0	0	0	0	0	0	0	0	0	0	0	0	0	0	0	0	0	0	0	0	0	0	0	0	0	0	0	0	0	0	2.3427	0	0
29316	ENSG00000230261	29316.1	ENSG00000230261	OR52J2P	olfactory receptor family 52 subfamily J member 2 pseudogene [Source:HGNC Symbol;Acc:HGNC:14797]	ARRAYEXPRESS,ENSG	ENSG00000230261	0	0	0	0	0	0	0	0	0	0	0	0	0	0	0	0	0	0	0	0	0	0	0	0	0	0	0	0	0	0	0	0	0	0	0	0	0	0	0	0	0	0
29317	ENSG00000230262	29317.1	ENSG00000230262	LINC02603	long intergenic non-protein coding RNA 2603 [Source:HGNC Symbol;Acc:HGNC:37186]	ARRAYEXPRESS,ENSG	ENSG00000230262	10.3706	1.91173	1.56866	0	2.10519	3.14314	1.98029	2.28934	2.15504	0	2.59769	5.40257	5.95029	3.67375	6.39788	6.86276	0	0.985141	6.4893	2.20058	6.43817	6.20988	7.52955	3.50912	5.75628	0	5.58546	3.00107	15.7526	1.86351	4.2348	4.47484	1.3865	1.56083	0	0	10.4716	10.5677	6.23266	0.987885	0	7.15518
29318	ENSG00000230266	29318.1	ENSG00000230266	XXYLT1-AS2	XXYLT1 antisense RNA 2 [Source:HGNC Symbol;Acc:HGNC:41154]	ARRAYEXPRESS,ENSG	ENSG00000230266	0	0	0	0	0	0	0	0	0	0	0	0	0	0	0.608262	0	0	0	0	0.552638	3.96102	0	0	0	0	2.63856	2.90924	0	0	0	0	0	0	0	0	0.510665	0	0	0	0	0	0
29319	ENSG00000230267	29319.1	ENSG00000230267	HERC2P4	HERC2 pseudogene 4 [Source:HGNC Symbol;Acc:HGNC:4872]	ARRAYEXPRESS,ENSG	ENSG00000230267	5.21507	5.3581	4.72769	0.506195	0	0	0.387707	0	0	3.67369	1.02187	0.540668	4.85448	2.78518	0.970628	0	8.01555	7.93301	5.98418	0	3.42227	0	0.760679	15.3278	0	0	0	0	0	4.50203	0	0	0	5.31607	0	0.817436	0	14.4201	4.68644	1.22517	3.29947	6.12053
29320	ENSG00000230268	29320.1	ENSG00000230268	SSU72L6	SSU72 like 6 [Source:HGNC Symbol;Acc:HGNC:43627]	ARRAYEXPRESS,ENSG	ENSG00000230268	0	0	0	0	0	0	0	0	0	0	0	0	0	0	0	0	0	0	0	0	0	0	0	0	0	0	0	0	0	0	0	0	0	0	0	0	0	0	0	0	0	0
29321	ENSG00000230269	29321.1	ENSG00000230269	LINC02525	long intergenic non-protein coding RNA 2525 [Source:HGNC Symbol;Acc:HGNC:53545]	ARRAYEXPRESS,ENSG	ENSG00000230269	0	0	0	0	0	0	0	0	0	0	0	0	0	0	0	0	0	0	0	0	0	0	0	0	0	0	0	0	0	0	0	0	0	0	0	0	0	0	0	0	0	0
29322	ENSG00000230271	29322.1	ENSG00000230271		family with sequence similarity 27 (FAM27) pseudogene	ARRAYEXPRESS,ENSG	ENSG00000230271	0	0	0	0	0	0	0	0	0	0	0	0	1.55447	0	0.838647	0	0	0	3.1575	0	0.771001	0	0	0	0	0	0	0	0	0	0	0	0	0	0	0	0	0	0	0	0	0.70475
29323	ENSG00000230273	29323.1	ENSG00000230273	BRI3P3	brain protein I3 pseudogene 3 [Source:HGNC Symbol;Acc:HGNC:32544]	ARRAYEXPRESS,ENSG	ENSG00000230273	0	0	0	0	0	0	1.97681	0	0	0	0	0	0	0	0	0	0	0	0	0	0	0	0	0	0	0	0	0	0	0	0	0	0	0	0	0	0	0	0	0	0	0
29324	ENSG00000230274	29324.1	ENSG00000230274	PGAM1P3	phosphoglycerate mutase 1 pseudogene 3 [Source:HGNC Symbol;Acc:HGNC:42450]	ARRAYEXPRESS,ENSG	ENSG00000230274	0	0	0	0	1.61369	0	0	0	0	0	0	0	0	0	0	0	0	0	0	0	0	0	0	0	0	0	0	0	0	0	0.983872	0	0	0	0	0	0	0	0	0	0	0
29325	ENSG00000230275	29325.1	ENSG00000230275	SERBP1P4	SERPINE1 mRNA binding protein 1 pseudogene 4 [Source:HGNC Symbol;Acc:HGNC:44631]	ARRAYEXPRESS,ENSG	ENSG00000230275	0	0	0	0	0	0	1.01856	0	0	0	0	0	0	0.842704	0.828484	1.41151	0	0	2.55124	0	0.770034	0	0	0	0	0	0	0	0	0	0	0	0	0	0.886398	0	1.2062	3.35134	0	0	0.833317	0
29326	ENSG00000230276	29326.1	ENSG00000230276		NHP2 non-histone chromosome protein 2-like 1 (S. cerevisiae) (NHP2L1) pseudogene	ARRAYEXPRESS,ENSG	ENSG00000230276	0	0	0	0	0	0	0	0	0	0	0	0	0	0	0	0	0	0	0	0	0	0	0	0	0	0	0	0	0	0	0	0	0	0	0	0	0	0	0	0	0	0
29327	ENSG00000230280	29327.1	ENSG00000230280	HNRNPA1P59	heterogeneous nuclear ribonucleoprotein A1 pseudogene 59 [Source:HGNC Symbol;Acc:HGNC:48789]	ARRAYEXPRESS,ENSG	ENSG00000230280	0	0.846587	0.795441	1.32188	4.97595	1.27434	1.02025	2.35818	0	0	0	2.8377	2.29801	3.33725	0.820404	0	7.73624	0	0	2.23689	1.52048	0	5.83912	4.97101	0	0	4.49785	0	0	4.77169	1.01197	0	0	0.708628	0	4.13529	7.2	0	7.25885	0.776464	0.823048	2.7118
29328	ENSG00000230282	29328.1	ENSG00000230282	RPL7P61	ribosomal protein L7 pseudogene 61 [Source:HGNC Symbol;Acc:HGNC:49217]	ARRAYEXPRESS,ENSG	ENSG00000230282	0	0.85001	0.797563	0	0	0	0	1.20112	0	0	0	0	0	2.51595	2.4746	0	0	1.02168	1.25361	0	0.761742	0	0	0	0	0	0	0.942462	0	0	0	0	0	0.712142	1.77885	4.15423	1.21312	0	0	0.782624	0	0.686562
29329	ENSG00000230283	29329.1	ENSG00000230283	RPS12P24	ribosomal protein S12 pseudogene 24 [Source:HGNC Symbol;Acc:HGNC:35561]	ARRAYEXPRESS,ENSG	ENSG00000230283	0	0	0	0	1.61203	0	0	0	0	0	0	0	0	0	0	0	0	0	0	0	0	0	0	0	0	0	0	0	0	0	0	0	0	0	0	0	0	0	0	0	0	0
29330	ENSG00000230284	29330.1	ENSG00000230284		pseudogene similar to part of ribosomal protein L7 RPL7	ARRAYEXPRESS,ENSG	ENSG00000230284	0	0	0	0	3.44354	0	0	0	0	0	0	2.95792	0	0	0	0	0	0	2.28038	0	0	0	0	0	0	0	0	0	0	0	0	0	0	0	0	0	0	0	0	0	0	0
29331	ENSG00000230285	29331.1	ENSG00000230285		novel transcript	ARRAYEXPRESS,ENSG	ENSG00000230285	0	0	0	0	0	0	0	0	0	0	0	0	0	0	0	0	0	0	0	0	0	0	0	0	0	0	0	0	0	0	0	0	0	0	0	0	0	0	0	0	0	0
29332	ENSG00000230286	29332.1	ENSG00000230286		novel transcript	ARRAYEXPRESS,ENSG	ENSG00000230286	0	0	0	0	0	0	0	0	0	0	0	0	0	0	0	0	0	0	0	0	0	0	0	0	0	0	0	0	0	0	0	0	0	0	0	0	0	0	0	0	0	0
29333	ENSG00000230287	29333.1	ENSG00000230287		novel pseudogene	ARRAYEXPRESS,ENSG	ENSG00000230287	0	0	0	0	0	0	0	0	0	0	0	0	0	0	0	0	0	0	0	1.46855	1.46043	3.38537	0	0	0	0	0	0	0	0	0	0	0	0	0	0	0	0	2.82456	0	0	0
29334	ENSG00000230289	29334.1	ENSG00000230289		novel transcript	ARRAYEXPRESS,ENSG	ENSG00000230289	0.941739	0.831945	0	1.37869	0	4.00147	0	0	0	0	0	0	0.746067	1.64772	0	0	0	0	0	0	0	3.21511	0	1.61014	0	0	0	0	0	0	0	0	0	0	0	0	0	0	0	0	0	2.08097
29335	ENSG00000230290	29335.1	ENSG00000230290	ARMC2-AS1	ARMC2 antisense RNA 1 [Source:HGNC Symbol;Acc:HGNC:41008]	ARRAYEXPRESS,ENSG	ENSG00000230290	0	0	0	0	0	0	0	0	0	0	0	0	0	0	0	0	0	0	0	0	0	0	0	0	0	0	0	0	0	0	0	0	0	0	0	0	0	0	0	0	0	0
29336	ENSG00000230291	29336.1	ENSG00000230291		ribosomal protein L26 (RPL26) pseudogene	ARRAYEXPRESS,ENSG	ENSG00000230291	14.7688	15.4539	7.5819	4.09716	8.63189	18.5058	13.749	8.55282	5.14989	3.8784	0	1.48038	8.00422	11.2836	10.3328	13.0112	6.58655	3.05011	7.02634	20.146	8.67102	12.6417	8.62394	8.63959	2.85557	7.23112	3.16218	18.7092	12.3662	3.84637	5.26475	3.37699	1.48419	9.61096	12.2551	7.30701	1.20072	0	0.889926	2.28776	8.61851	4.78236
29337	ENSG00000230292	29337.1	ENSG00000230292	NAALADL2-AS3	NAALADL2 antisense RNA 3 [Source:HGNC Symbol;Acc:HGNC:41014]	ARRAYEXPRESS,ENSG	ENSG00000230292	0	0	0	0	0	0	0	0	0	0	0	0	0	0	0	0	0	0	0	0	0	0	0	0	0	0	0	0	0	0	0	0	0	0	0	0	0	0	0	0	0	0
29338	ENSG00000230294	29338.1	ENSG00000230294	LINC02370	long intergenic non-protein coding RNA 2370 [Source:HGNC Symbol;Acc:HGNC:27885]	ARRAYEXPRESS,ENSG	ENSG00000230294	0	0	0	0	0	0	0	0	0	0	0	2.78931	0	0	0	0	0	0	0	0	0.772121	0	0	0	0	0	0	0	0	0	0	0	0	0	0	0	0	0	0	0	0	0
29339	ENSG00000230295	29339.1	ENSG00000230295	GTF2IP23	general transcription factor IIi pseudogene 23 [Source:HGNC Symbol;Acc:HGNC:51735]	ARRAYEXPRESS,ENSG	ENSG00000230295	3.6967	0.80739	2.25119	1.41834	0	4.12865	3.25362	0	1.75025	0	0	0	0	2.40466	0	0	0	0	0	0.715509	2.86141	4.25025	0	0.775654	1.48355	0	0	0	1.02369	0.97668	2.18687	0	1.54676	0.687791	0	0	0	1.03786	0	2.29631	0	0
29340	ENSG00000230298	29340.1	ENSG00000230298		novel transcript	ARRAYEXPRESS,ENSG	ENSG00000230298	0	0	0	0	0	0	0	0	0	0	0	0	0	0	0	0	0	0	0	0	0	0	0	0	0	0	0	0	0	0	0	0	0	0	0	0	0	0	0	0	0	0
29341	ENSG00000230299	29341.1	ENSG00000230299	SNRPEP11	SNRPE pseudogene 11 [Source:HGNC Symbol;Acc:HGNC:54746]	ARRAYEXPRESS,ENSG	ENSG00000230299	0	0	0	0	0	0	0	0	0	0	0	0	0	0	2.59465	0	0	0	0	0	0	0	0	0	0	0	0	0	0	0	0	0	0	0	0	0	0	1.08622	0	0	0	0
29342	ENSG00000230300	29342.1	ENSG00000230300	STARD13-IT1	STARD13 intronic transcript 1 [Source:HGNC Symbol;Acc:HGNC:41453]	ARRAYEXPRESS,ENSG	ENSG00000230300	147.995	164.021	163.654	20.4261	34.422	32.9411	64.3724	90.2189	102.91	28.3521	17.8832	33.9236	130.821	107.51	127.5	77.9745	80.1801	134.133	295.507	264.863	150.921	154.963	372.348	135.666	27.0431	27.0542	25.1851	70.1478	54.8006	124.962	9.44759	25.7842	13.3118	151.352	191.802	73.9624	80.4419	123.682	180.948	232.201	258.831	209.7
29343	ENSG00000230301	29343.1	ENSG00000230301	OR5H6	olfactory receptor family 5 subfamily H member 6 [Source:HGNC Symbol;Acc:HGNC:14767]	ARRAYEXPRESS,ENSG	ENSG00000230301	0	0	0	0	0	0	0	0	0	0	0	0	0	0	0	0	0	0	0	0	0	0	0	0	0	0	0	0	0	0	0	0	0	0	0	0	0	0	0	0	0	0
29344	ENSG00000230302	29344.1	ENSG00000230302	MTND3P4	MT-ND3 pseudogene 4 [Source:HGNC Symbol;Acc:HGNC:42144]	ARRAYEXPRESS,ENSG	ENSG00000230302	0	0	0	0	0	0	0	0	0	0	0	0	0	0	0	0	0	0	0	0	0	0	0	0	0	0	0	0	0	0	0	0	0	0	0	0	0	0	0	0	0	0
29345	ENSG00000230303	29345.1	ENSG00000230303		novel transcript	ARRAYEXPRESS,ENSG	ENSG00000230303	1.99055	7.70694	9.25911	6.3539	5.66814	1.99164	1.39127	7.41649	0	0	0	2.19211	5.99503	5.87171	7.52506	13.4091	12.2549	0	0	3.74581	3.87622	8.07158	14.1941	7.67599	4.21498	2.72045	2.30375	3.87035	4.92677	3.2811	11.0648	0	2.22764	6.0077	16.6155	1.94959	0	0	1.41026	3.81048	4.63978	1.87828
29346	ENSG00000230304	29346.1	ENSG00000230304	CICP6	capicua transcriptional repressor pseudogene 6 [Source:HGNC Symbol;Acc:HGNC:37755]	ARRAYEXPRESS,ENSG	ENSG00000230304	0	0	0	0	0	0	0	0	0	0	0	0	0	0	0	0	0	0	0	0	0	0	0	0	0	0	0	0.921642	0	0	0	0	0	0	0	0	0	0	0	0	0	0
29347	ENSG00000230305	29347.1	ENSG00000230305		postmeiotic segregation increased 2-like 5 (PMS2L5) pseudogene	ARRAYEXPRESS,ENSG	ENSG00000230305	0	0.826971	0	0	0	0	0	0	0	0	0	3.13054	0	0	5.67999	0	0	0	0	0	0	0	0	0	0	0	0	0	0	0	0	0	0	0	0	0	0	2.12927	0	0	0	0
29348	ENSG00000230306	29348.1	ENSG00000230306	BANF1P2	BANF1 pseudogene 2 [Source:HGNC Symbol;Acc:HGNC:23426]	ARRAYEXPRESS,ENSG	ENSG00000230306	0.94652	0.8156	2.26566	0	0	0	0	0	0	7.50122	0	0	1.4331	0	2.40701	0	0	0	0	0	2.88381	0	0.986169	0.777692	0	0	0	0	0	0	4.82593	0	0	0.709389	0	0.670041	0	0	0	0	0	2.17683
29349	ENSG00000230307	29349.1	ENSG00000230307	OR6C5P	olfactory receptor family 6 subfamily C member 5 pseudogene [Source:HGNC Symbol;Acc:HGNC:31292]	ARRAYEXPRESS,ENSG	ENSG00000230307	0	0	0	0	0	0	0	0	0	0	0	0	0	0	0	0	0	0	0	0	0	0	0	0	0	0	0	0	0	0	0	0	0	0	0	0	0	0	0	0	0	0
29350	ENSG00000230309	29350.1	ENSG00000230309		novel transcript	ARRAYEXPRESS,ENSG	ENSG00000230309	0	0	0	0	0	0	0	0	0	0	1.41529	0	2.90963	0	0	0	0	0	0	0	0	0	2.89822	0.78523	0	1.84993	0	0	0	0	0	1.15811	0	7.60505	0.886076	1.33367	0	0	0	0	0	0
29351	ENSG00000230310	29351.1	ENSG00000230310	LINC02926	long intergenic non-protein coding RNA 2926 [Source:HGNC Symbol;Acc:HGNC:55776]	ARRAYEXPRESS,ENSG	ENSG00000230310	0	0	0	0	1.71291	0	0	0	0	0	0	0	1.50036	0	0	0	0.960856	0	0	0	0	2.13114	0	0	0	9.02179	0	0	0	0	0	0	0	0	0	0	0	0	0	0	8.87355	0
29352	ENSG00000230311	29352.1	ENSG00000230311	TOMM20P4	TOMM20 pseudogene 4 [Source:HGNC Symbol;Acc:HGNC:50522]	ARRAYEXPRESS,ENSG	ENSG00000230311	3.70418	4.08	2.28195	10.9612	12.1238	5.30451	0	2.45159	0	7.78195	6.92116	4.45555	2.19005	0	1.59481	0	0.943986	3.06	4.69941	1.44367	2.89971	2.11378	2.88397	0.787964	8.59449	3.62728	11.1035	0	2.06771	2.89413	7.39454	10.1638	4.46701	13.7745	1.7564	1.33285	1.20461	1.05601	2.67843	5.35541	1.57208	1.37082
29353	ENSG00000230312	29353.1	ENSG00000230312	SLC25A53P1	SLC25A53 pseudogene 1 [Source:HGNC Symbol;Acc:HGNC:55040]	ARRAYEXPRESS,ENSG	ENSG00000230312	1.89149	2.54325	4.77924	2.64724	3.32165	6.38011	0	0	7.64249	6.2483	13.3665	1.42071	1.53413	0.835455	5.75068	5.65105	0	0	1.25732	2.23996	6.09035	4.2372	1.94901	0.829651	0	3.53985	0	0.932075	0	0.955611	0	0	0	0.7096	0	4.14097	7.20967	5.52819	0	1.55504	0	1.35771
29354	ENSG00000230313	29354.1	ENSG00000230313	HCG24	HLA complex group 24 [Source:HGNC Symbol;Acc:HGNC:23500]	ARRAYEXPRESS,ENSG	ENSG00000230313	0	0	0	0	1.64359	0	0	0	0	0	0	0	0	0	0	0	0	0	0	0	0	0	0	0	0	0	0	0	0	0	0	0	0	0	0.863803	0	0	0	0	0	0	0
29355	ENSG00000230314	29355.1	ENSG00000230314	ELOVL2-AS1	ELOVL2 antisense RNA 1 [Source:HGNC Symbol;Acc:HGNC:44156]	ARRAYEXPRESS,ENSG	ENSG00000230314	0	0	0	0	1.61212	0	0	0	0	0	0	1.37918	0	0	0	0	0	0	0	0	0	0	0	0	0	0	0	0	0	0	0	0	0	0	0	0	0	0	0	0	0	0
29356	ENSG00000230316	29356.1	ENSG00000230316	FEZF1-AS1	FEZF1 antisense RNA 1 [Source:HGNC Symbol;Acc:HGNC:41001]	ARRAYEXPRESS,ENSG	ENSG00000230316	0	1.15244	0	0	4.57345	0	0	0	0	0	0	9.47848	0	0	0	0	0	0	0	0	0	0	0	0	0	0	0	0	0	0	0	0	0	0	0	0	1.65183	0	0	0	0	0
29357	ENSG00000230317	29357.1	ENSG00000230317	LINC01284	long intergenic non-protein coding RNA 1284 [Source:HGNC Symbol;Acc:HGNC:50342]	ARRAYEXPRESS,ENSG	ENSG00000230317	0	0	0	0	2.57928	0	0	0	0	0	0	9.93028	0	0	1.31991	0	0	0	0	2.37059	0	0.838987	0	0	0	0	0	0	0	0	0	0	0	0	0	0	0	0	0	0	0.667665	0
29358	ENSG00000230318	29358.1	ENSG00000230318	XRCC6P3	X-ray repair cross complementing 6 pseudogene 3 [Source:HGNC Symbol;Acc:HGNC:45185]	ARRAYEXPRESS,ENSG	ENSG00000230318	0	2.56119	0	0	0	2.51602	0	0	0	3.69748	1.3189	0	0	0.839731	0.825393	0	0	0	0	0	0	0	0	0	0	0	0	0	1.08027	0	0	0	0	0	0	0	0	0	0	0	0	0.673843
29359	ENSG00000230319	29359.1	ENSG00000230319	TTLL1-AS1	TTLL1 antisense RNA 1 [Source:HGNC Symbol;Acc:HGNC:40111]	ARRAYEXPRESS,ENSG	ENSG00000230319	0	0	0	0	0	0	0	0	0	0	0	0	0	0	3.33376	0	0	0	0	0	0	0	0	0	0	0	0	0	0	0	0	0	0	0	0	0.701482	0	1.12696	0	0	0	0
29360	ENSG00000230320	29360.1	ENSG00000230320	BEND7P1	BEN domain containing 7 pseudogene 1 [Source:HGNC Symbol;Acc:HGNC:51362]	ARRAYEXPRESS,ENSG	ENSG00000230320	0.936025	1.65222	0	0	0	0	0	0	1.73438	2.60459	0	0	0	0	0	0	5.72875	0	0	0.730515	0	0	7.76814	7.98716	0	3.64638	0	0	0	0	3.1825	0	0	0	0	6.74532	0	0	4.50992	3.09158	0	2.07248
29361	ENSG00000230321	29361.1	ENSG00000230321	MTCO2P27	MT-CO2 pseudogene 27 [Source:HGNC Symbol;Acc:HGNC:52156]	ARRAYEXPRESS,ENSG	ENSG00000230321	0	0	0	0	0	0	0	0	0	0	0	0	0	0	0	0	0	0	0	0	0	0	0	0	0	0	0	0	0	0	0	0	0	0	0	0	0	0	0	0	0	0
29362	ENSG00000230322	29362.1	ENSG00000230322		novel transcript	ARRAYEXPRESS,ENSG	ENSG00000230322	0	0	0	0	0	0	0	0	0	0	0	0	0	0	0	0	0	0	0	0	0	1.0541	0	0	0	0	0	0	0	0	0	0	0	0	0	0	0	0	0	0	0	0
29363	ENSG00000230323	29363.1	ENSG00000230323	LINC00159	long intergenic non-protein coding RNA 159 [Source:HGNC Symbol;Acc:HGNC:1285]	ARRAYEXPRESS,ENSG	ENSG00000230323	0	0	0	0	0	0	0	0	0	0	0	0	0	0	0	0	0	0	0	0	0	0	0	1.70398	0	0	0	0	0	0	0	0	0	0	0	0	0	0	0	0	0	0
29364	ENSG00000230324	29364.1	ENSG00000230324	LINC01734	long intergenic non-protein coding RNA 1734 [Source:HGNC Symbol;Acc:HGNC:52522]	ARRAYEXPRESS,ENSG	ENSG00000230324	0	0	0	0	0	0	0	0	0	1.21873	0	0	0	0	0	0	0	0	0	0	0	0	0	0	0	0	0	0	0	0	0	0	0	0	0	0	0	0	0	0	0	0
29365	ENSG00000230325	29365.1	ENSG00000230325		novel transcript	ARRAYEXPRESS,ENSG	ENSG00000230325	4.65371	4.94034	4.61479	0	1.71265	2.62306	1.05253	0	5.14719	1.28295	0	11.7325	0	1.63013	5.62024	5.77258	3.80085	0	9.54791	13.829	5.86705	7.40434	12.5396	3.98834	8.49978	14.3946	1.56272	4.68514	10.4318	0.962672	3.13342	11.1365	2.94251	11.0849	0.878523	2.68785	8.4202	4.27482	1.79244	3.83965	3.97532	15.7343
29366	ENSG00000230326	29366.1	ENSG00000230326	HMGN1P33	high mobility group nucleosome binding domain 1 pseudogene 33 [Source:HGNC Symbol;Acc:HGNC:39377]	ARRAYEXPRESS,ENSG	ENSG00000230326	0	0	0	0	0	0	0	0	0	0	0	0	0	0	0	0	0	0	0	0	0	0	0	0	0	0	0	0	0	0	0	0	0	0	0	0	0	0	0	0	0	0
29367	ENSG00000230327	29367.1	ENSG00000230327	MTCO1P42	MT-CO1 pseudogene 42 [Source:HGNC Symbol;Acc:HGNC:52107]	ARRAYEXPRESS,ENSG	ENSG00000230327	0.954282	0.852247	2.39831	0	0	0	0	1.20773	0	0	0	0	0.769454	2.52314	3.30907	1.44147	1.95304	0	3.13873	2.25439	2.2903	0	2.95541	0	7.03163	0	0	2.83954	1.07912	0	0	0	0	0.714152	1.7855	3.47134	0	1.1104	0.917273	0	0.826938	0
29368	ENSG00000230328	29368.1	ENSG00000230328		zinc finger and BTB domain containing protein (ZBTB) pseudogene	ARRAYEXPRESS,ENSG	ENSG00000230328	0	0	0	0	0	0	0	0	0	0	0	0	0	0	0	0	0	0	0	0	0	0	0	0	0	0	0	0	0	0	0	0	0	0	0	0	0	0	0	0	0	0
29369	ENSG00000230330	29369.1	ENSG00000230330	HMGN2P3	high mobility group nucleosomal binding domain 2 pseudogene 3 [Source:HGNC Symbol;Acc:HGNC:33566]	ARRAYEXPRESS,ENSG	ENSG00000230330	0.886715	3.06098	1.41774	2.90722	1.8273	1.41832	1.07075	1.24578	1.71953	1.38819	2.95915	3.19736	2.69429	0.760535	2.26048	4.32434	3.5746	0	1.07798	2.71626	0.676657	2.05346	0.923967	2.9219	6.08614	1.91759	1.72208	0.924355	0	1.9011	3.35421	3.62284	1.59729	2.65433	0	2.51402	0	0	0.860573	0	0.733185	1.35618
29370	ENSG00000230331	29370.1	ENSG00000230331		ribosomal protein L21 (RPL21) pseudogene	ARRAYEXPRESS,ENSG	ENSG00000230331	0	0	0	0	0	0	0	0	0	0	0	0	0	0	0	0	0	0	0	0	0	0	0	0	0	0	0	0	0	0	0	0	0	0	0	0	0	0	0	0	0	0
29371	ENSG00000230333	29371.1	ENSG00000230333		novel transcript, antisense to THSD7A	ARRAYEXPRESS,ENSG	ENSG00000230333	1.2413	7.719	0	0	0	3.24912	0.81505	1.6617	0	5.22282	0	3.84678	5.08041	0	1.91453	0	0	0	6.62713	0	0.536154	1.40406	2.19031	5.69659	0	17.2023	0	1.24158	0	2.6907	0	0	0	0.923743	3.50607	0	0.84591	0	0.508251	0	0	1.91144
29372	ENSG00000230335	29372.1	ENSG00000230335	DNAJB5P1	DnaJ heat shock protein family (Hsp40) member B5 pseudogene 1 [Source:HGNC Symbol;Acc:HGNC:50449]	ARRAYEXPRESS,ENSG	ENSG00000230335	0	0	0	0	0	0	0	0	0	0	0	0	0.785925	0	0	0	0	0	0	0	0	0	0	0	0	0	0	0	0	0	0	0	0	0	0	0	0	0	0	0	0	0
29373	ENSG00000230337	29373.1	ENSG00000230337	EXOSC10-AS1	EXOSC10 antisense RNA 1 [Source:HGNC Symbol;Acc:HGNC:40456]	ARRAYEXPRESS,ENSG	ENSG00000230337	5.04911	15.1057	4.04112	8.71679	13.9588	7.03017	5.45397	5.90316	7.16126	17.6643	2.93539	5.99694	1.55158	9.3112	2.54087	8.07069	4.80858	1.08234	4.60718	0.766748	19.8263	6.73138	1.02068	13.1403	1.28288	36.1849	0	18.4898	19.001	4.09478	21.0851	6.05304	13.6693	12.5364	2.384	3.8482	4.35287	3.8622	0.948007	3.70788	0	9.45542
29374	ENSG00000230338	29374.1	ENSG00000230338	MTND4P19	MT-ND4 pseudogene 19 [Source:HGNC Symbol;Acc:HGNC:42206]	ARRAYEXPRESS,ENSG	ENSG00000230338	0	0	0	0	0	0	0	0	0	0	0	0	0	0	0	0	0	0	0	0	0	0	0	0	0	0	0	0	0	0	0	0	0	0	0	0	0	0	0	0	0	0
29375	ENSG00000230339	29375.1	ENSG00000230339		tumor necrosis factor receptor superfamily, member 13B (TNFRSF13B) pseudogene	ARRAYEXPRESS,ENSG	ENSG00000230339	0	0	0	0	0	0	0	0	0	0	0	0	0	0	0	0	0	0	0	0	0	0	0	0	0	0	0	0	0	0	0	0	0	0	0	0	0	0	0	0	0	0
29376	ENSG00000230342	29376.1	ENSG00000230342	FANCD2P2	FANCD2 pseudogene 2 [Source:HGNC Symbol;Acc:HGNC:44488]	ARRAYEXPRESS,ENSG	ENSG00000230342	0	0	0.814874	0	0	0	0	0	0	0	0	0	0	0	0	0	0	0	0	0	0	0	0	0	0	0	0	0	0	0	0	0	0	0	0	0	0	0	0	0	0	0
29377	ENSG00000230343	29377.1	ENSG00000230343		pseudogene similar to part of a tripartite motif-containing family protein	ARRAYEXPRESS,ENSG	ENSG00000230343	0	0	0	0	0	0	0	0	0	0	0	0	0	0	0	0	0	0	0	0	0	0	0	0	0	0	0	0	0	0	0	0	0	0	0	0	0	0	0	0	0	0
29378	ENSG00000230347	29378.1	ENSG00000230347	CT47A8	cancer/testis antigen family 47 member A8 [Source:HGNC Symbol;Acc:HGNC:33289]	ARRAYEXPRESS,ENSG,HPA,HPA_ACC	ENSG00000230347	0	0	0	0	0	0	0	0	0	0	0	0	0	0	0	0	0	0	0	0	0	0	0	0	0	0	0	0	0	0	0	0	0	0	0	0	0	0	0	0	0	0
29379	ENSG00000230350	29379.1	ENSG00000230350	RPL35AP3	ribosomal protein L35a pseudogene 3 [Source:HGNC Symbol;Acc:HGNC:21117]	ARRAYEXPRESS,ENSG	ENSG00000230350	0	0	0	0	0	0	0	0	0	0	0	0	0	0	0	0	0	0	0	0	0	0	0	0	0	0	0	0	0	0	0	0	0	0.743569	0	0	0	1.09324	0	0	0	0
29380	ENSG00000230352	29380.1	ENSG00000230352		novel transcript	ARRAYEXPRESS,ENSG	ENSG00000230352	0	0	0	0	0	0	0	0	0	0	0	0	0	0	0	0	0	0	0	0	0	0	0	0	0	0	0	0	0	0	0	0	0	0	0	0	0	0	0	0	0	0
29381	ENSG00000230353	29381.1	ENSG00000230353	RPS21P2	ribosomal protein S21 pseudogene 2 [Source:HGNC Symbol;Acc:HGNC:36191]	ARRAYEXPRESS,ENSG	ENSG00000230353	0	0	0	0	0	0	0	0	0	0	0	0	0	0	0	0	0	0	0	0	0	0	0	0	0	0	0	0	0	0	0	0	0	0	0	0	0	0	0	0	0	0
29382	ENSG00000230355	29382.1	ENSG00000230355		novel pseudogene	ARRAYEXPRESS,ENSG	ENSG00000230355	0	0	0	0	0	0	0	0	0	0	0	0	0	0	0	0	0	0	0	0.687578	0	0	0	0	0	0	2.18847	0	0	0	0	0	0	0	0	0	0	0.849387	0	0	0.784207	0.699575
29383	ENSG00000230356	29383.1	ENSG00000230356	NCAPD2P1	non-SMC condensin I complex subunit D2 pseudogene 1 [Source:HGNC Symbol;Acc:HGNC:43831]	ARRAYEXPRESS,ENSG	ENSG00000230356	0.950649	0.857063	0	0	3.27225	0	0	1.16174	0.843603	0	0	0	4.66914	0	3.31354	1.39563	3.89684	2.01022	1.92729	1.50705	0.772728	1.05783	1.95335	1.68543	0	0	0	0	0	0.95053	0	2.10695	0	0.71621	0.882484	0	0	2.23908	0.912529	0.780356	1.67167	0.675326
29384	ENSG00000230358	29384.1	ENSG00000230358	SPDYE21	speedy/RINGO cell cycle regulator family member E21 [Source:HGNC Symbol;Acc:HGNC:51517]	ARRAYEXPRESS,ENSG	ENSG00000230358	1.05327	0	0	0	0	0	1.75547	6.08852	0	0	0	0	0	0	1.83109	0	0	0	0	0	1.9982	5.89038	1.08462	0	0	1.96557	0	0	16.7509	8.26463	4.02453	3.68308	0	0	0	0	0	0	0	0	0	0
29385	ENSG00000230359	29385.1	ENSG00000230359	TPI1P2	triosephosphate isomerase 1 pseudogene 2 [Source:HGNC Symbol;Acc:HGNC:38069]	ARRAYEXPRESS,ENSG	ENSG00000230359	33.753	55.2865	26.4268	91.6176	119.339	59.9246	40.2755	25.9967	29.1303	16.1176	52.9802	40.2238	91.4982	33.874	38.7121	44.2603	46.4268	40.3413	57.1182	26.0604	25.2944	31.6078	36.4915	32.3166	57.7777	62.2501	98.7633	28.5723	34.4682	22.1801	80.1189	45.1771	35.4723	46.8623	42.8563	43.0075	34.7153	29.3104	16.1984	45.9278	25.7944	36.5599
29386	ENSG00000230360	29386.1	ENSG00000230360	DDX10P2	DEAD-box helicase 10 pseudogene 2 [Source:HGNC Symbol;Acc:HGNC:44961]	ARRAYEXPRESS,ENSG	ENSG00000230360	0.950775	1.71715	4.85679	0	1.62715	0	0	1.155	3.36376	0	1.31478	11.1368	1.56067	4.21894	4.97539	0	2.92372	2.0047	5.80989	3.01791	1.54994	1.05602	6.83196	0.845332	1.35151	0	1.46467	0.925103	3.25861	0.947857	0	0	1.40147	2.1514	1.76285	6.98122	1.19716	3.36603	2.73729	0	0.838049	1.3469
29387	ENSG00000230361	29387.1	ENSG00000230361	VN1R32P	vomeronasal 1 receptor 32 pseudogene [Source:HGNC Symbol;Acc:HGNC:37352]	ARRAYEXPRESS,ENSG	ENSG00000230361	0	0	0	0	0	0	0	0	0	0	0	0	0	0	0	0	0	0	0	0	0	0	0	0	0	0	0	0	0	0	0	0	0	0	0	0	0	0	0	0	0	0
29388	ENSG00000230362	29388.1	ENSG00000230362	ACTG1P23	actin gamma 1 pseudogene 23 [Source:HGNC Symbol;Acc:HGNC:51503]	ARRAYEXPRESS,ENSG	ENSG00000230362	3.80139	0	1.6051	0	1.65825	0	0	0	1.70023	0	0	2.83708	3.0922	0	1.65269	0	2.91999	3.03555	0.635015	1.50247	0.767361	2.12448	0	1.6729	0	0	0	3.73455	4.32065	0	0	13.9052	0	0.713984	0	0.694581	1.20476	5.56801	0.912773	1.56185	0	1.35982
29389	ENSG00000230364	29389.1	ENSG00000230364	RPL4P3	ribosomal protein L4 pseudogene 3 [Source:HGNC Symbol;Acc:HGNC:35773]	ARRAYEXPRESS,ENSG	ENSG00000230364	14.1874	10.2111	16.8182	2.61945	3.27956	5.04641	4.02996	3.49442	5.90038	0	3.96703	9.81956	22.3773	17.5862	16.4647	8.38398	19.3793	3.01125	25.4127	20.9611	10.7251	13.7147	12.6459	18.3753	8.16463	14.0412	4.43735	12.0411	11.8452	5.69597	3.00281	5.28414	2.82254	9.96117	12.3133	12.462	8.3744	11.1088	12.7145	14.7598	12.4335	10.791
29390	ENSG00000230365	29390.1	ENSG00000230365		novel transcript	ARRAYEXPRESS,ENSG	ENSG00000230365	0	0	0	0	0	0	0	0	0	0	0	0	0	0	0	0	0	0	0	0	0	0	0	0	0	0	0	0	0	0	0	0	0	0	0	0	0	0	0	0	0	0
29391	ENSG00000230366	29391.1	ENSG00000230366	DSCR9	Down syndrome critical region 9 [Source:HGNC Symbol;Acc:HGNC:16301]	ARRAYEXPRESS,ENSG	ENSG00000230366	4.83816	3.633	7.52792	0	0	5.3515	3.41524	2.96188	2.14895	12.5832	6.73272	21.9377	4.61667	4.26402	0.702454	0	3.30513	4.26672	19.0436	2.5557	10.4778	10.9203	4.97194	14.7261	0	4.47271	20.0476	0	5.51636	2.42107	7.63951	1.79081	2.39391	4.25095	7.41014	0	0	0	3.87043	3.97204	14.8764	2.86681
29392	ENSG00000230368	29392.1	ENSG00000230368	FAM41C	family with sequence similarity 41 member C [Source:HGNC Symbol;Acc:HGNC:27635]	ARRAYEXPRESS,ENSG	ENSG00000230368	16.602	208.13	9.72497	0	15.4222	19.25	4.83951	6.29598	10.16	0	0	0	2.34321	7.02267	11.4738	20.1697	9.38676	5.44734	197.361	13.6134	219.416	11.4663	203.381	6.09001	26.5625	5.40384	1.77526	5.58575	41.4478	7.4411	0	2.53744	0.848291	215.813	137.3	10.9146	34.6678	12.8099	3.84668	18.3273	0.503354	10.9801
29393	ENSG00000230370	29393.1	ENSG00000230370	RPL23AP52	ribosomal protein L23a pseudogene 52 [Source:HGNC Symbol;Acc:HGNC:36723]	ARRAYEXPRESS,ENSG	ENSG00000230370	0	0	0	0	0	0	0	1.23287	0.868782	0	0	1.4883	0.745693	0.823069	0.811028	0	0	0	0.601461	0	0	0	0.975195	0	0	1.82384	0	0.948556	0	0	0	0	0	0	1.77762	0.678568	0	0	0	0	0.802244	0
29394	ENSG00000230371	29394.1	ENSG00000230371	KARS1P2	lysyl-tRNA synthetase 1 pseudogene 2 [Source:HGNC Symbol;Acc:HGNC:39208]	ARRAYEXPRESS,ENSG	ENSG00000230371	0	0	0	0	0	0	0	0	0	0	0	0	0	0	0	0	0	0	0	0.74954	0	0	0	0	0	0	0	0	0	0	0	0	1.40428	0	0	0	0	0	0	0	0	0
29395	ENSG00000230373	29395.1	ENSG00000230373	GOLGA6L5P	golgin A6 family like 5, pseudogene [Source:HGNC Symbol;Acc:HGNC:30472]	ARRAYEXPRESS,ENSG	ENSG00000230373	43.0516	59.9537	78.7996	155.454	264.809	300.236	27.6131	38.6634	20.6031	161.891	187.736	247.436	57.4374	45.5025	51.6993	58.4309	62.8677	18.5016	57.9941	49.1362	54.6294	68.8132	58.1269	60.4575	175.918	202.394	219.906	35.7245	28.6098	30.3909	140.692	160.242	233.067	87.7336	59.8025	36.9006	59.5964	88.2591	93.6631	34.9487	72.0714	71.1402
29396	ENSG00000230375	29396.1	ENSG00000230375	GSTA11P	glutathione S-transferase alpha 11, pseudogene [Source:HGNC Symbol;Acc:HGNC:49905]	ARRAYEXPRESS,ENSG	ENSG00000230375	0	0	0	0	0	0	0	0	0	0	0	0	0	0	0	0	0	0	0	0	0	0	0	0	0	0	0	0	0	0	0	0	0	0	0	0	0	0	0	0	0	0
29397	ENSG00000230376	29397.1	ENSG00000230376	MEMO1P4	MEMO1 pseudogene 4 [Source:HGNC Symbol;Acc:HGNC:38504]	ARRAYEXPRESS,ENSG	ENSG00000230376	0.922304	3.2355	3.01128	0	0	0	1.07038	0	0	0	0	1.51021	0	0	0	0	0	0	3.47336	0	0.717317	0	0.958415	0	0	0	3.23545	0	5.12609	0	5.35988	4.59793	3.02579	2.05759	0	0.661483	1.20987	0	0	2.28872	0	2.06381
29398	ENSG00000230377	29398.1	ENSG00000230377	ELOCP7	elongin C pseudogene 7 [Source:HGNC Symbol;Acc:HGNC:38143]	ARRAYEXPRESS,ENSG	ENSG00000230377	0	0	0	0	0	0	0	0	0	0	0	0	0	0	0	0	0	0	0	0	0	0	0	0	0	0	0	0	0	0	0	0	0	0	0	0	0	0	0	0	0	0
29399	ENSG00000230379	29399.1	ENSG00000230379		novel transcript	ARRAYEXPRESS,ENSG	ENSG00000230379	0	0	0	0	0	0	0	0	0	0	0	0	0	0	0	0	0	0	0	0	0	0	0	0	0	0	0	0	0	0	0	0	0	0	0	0	0	0	0	0	0	0
29400	ENSG00000230381	29400.1	ENSG00000230381		novel transcript	ARRAYEXPRESS,ENSG	ENSG00000230381	0	3.22729	0	2.64319	0	0	0	0	0	0	0	0	0	0	0	0	0	0	0	0	0	0	0	0	0	0	0	0	0	0	0	1.08372	0	0	0	0	0	0	0	0	0	0
29401	ENSG00000230383	29401.1	ENSG00000230383	RPL6P19	ribosomal protein L6 pseudogene 19 [Source:HGNC Symbol;Acc:HGNC:36754]	ARRAYEXPRESS,ENSG	ENSG00000230383	14.113	15.1674	7.12278	66.0084	56.351	57.2825	14.2764	2.35681	3.38522	78.5334	77.3278	53.8747	9.14444	7.4762	8.16895	9.86448	11.5587	1.00661	6.23863	7.42347	10.5875	9.49401	6.78937	13.185	70.0658	79.3974	61.4539	4.64345	17.0676	0.952207	44.4875	59.944	59.8534	8.46599	4.39089	19.2108	7.1802	7.69099	6.32813	4.6421	3.27533	12.8521
29402	ENSG00000230384	29402.1	ENSG00000230384	RPSAP25	ribosomal protein SA pseudogene 25 [Source:HGNC Symbol;Acc:HGNC:36405]	ARRAYEXPRESS,ENSG	ENSG00000230384	0	0	0	0	1.65293	0	0	0	0	0	0	0	0	0.829633	0	0	0	0	0	0	0	0	0	0.823347	0	0	2.98916	0	1.06548	0	0	0	1.42136	0	0	0	0	0	0	0	0	0
29403	ENSG00000230385	29403.1	ENSG00000230385		novel transcript	ARRAYEXPRESS,ENSG	ENSG00000230385	0	0	0	0	0	0	0	0	0	0	0	0	0	0	0	0	0	0	0	0	0	0	0	0	0	0	0	0	0	0	0	0	0	0	0	0	0	0	0	0	0	0
29404	ENSG00000230386	29404.1	ENSG00000230386		pseudogene similar to part of glutamate receptor, metabotropic 8 GRM8	ARRAYEXPRESS,ENSG	ENSG00000230386	0	0	0	0	0	0	0	0	0	0	0	0	0	0	0	0	0	0	0	0	0	0	0	0	0	0	1.44849	0	0	0	0	0	0	0	0	0	0	0	0	0	0	0
29405	ENSG00000230387	29405.1	ENSG00000230387		novel transcript	ARRAYEXPRESS,ENSG	ENSG00000230387	4.82999	12.2448	5.47555	2.6726	3.20274	0	17.2765	6.04384	7.9241	15.9126	9.16033	3.39586	3.92173	3.74132	3.73363	3.3878	8.31171	1.02511	12.4657	8.51779	7.84729	10.3419	8.08755	8.96695	28.831	5.33142	0	0.945985	2.14882	0	11.8682	1.44541	0	9.31701	0	3.20742	0	5.68759	0	1.53755	35.0057	2.42358
29406	ENSG00000230390	29406.1	ENSG00000230390	LINC01048	long intergenic non-protein coding RNA 1048 [Source:HGNC Symbol;Acc:HGNC:49042]	ARRAYEXPRESS,ENSG	ENSG00000230390	0	0	0	0	0	0	0	0	0	0	0	0	0	0	0	0	0	0	0	0	0	0	0	0	0	0	0	0	0	0	0	0	0	0	0	0	0	0	0	0	0	0
29407	ENSG00000230391	29407.1	ENSG00000230391	RPSAP23	ribosomal protein SA pseudogene 23 [Source:HGNC Symbol;Acc:HGNC:36742]	ARRAYEXPRESS,ENSG	ENSG00000230391	0.958881	0	0	0	0	0	0	0	0	0	0	0	0	1.69355	0	0	0.98172	0	0.636422	0	0.771171	0	0	0	0	0	0	0	0	0	0	0	0	0	0	0	0	0	0	0	0	0.688955
29408	ENSG00000230392	29408.1	ENSG00000230392	LINC03098	long intergenic non-protein coding RNA 3098 [Source:HGNC Symbol;Acc:HGNC:56745]	ARRAYEXPRESS,ENSG	ENSG00000230392	0	1.71766	0	0	1.62511	0	0	1.15348	0	0	0	0	0	0	0.829348	0	0	0	0	0	0.775389	0	0.97577	0	0	0	0	0	0	0	0	0	0	0	0	0.698291	0	0	0	0	0	0.672996
29409	ENSG00000230393	29409.1	ENSG00000230393		novel transcript	ARRAYEXPRESS,ENSG	ENSG00000230393	0	0	0	0	0	0	0	0	0	0	2.61897	6.93261	0	0	0	0	0	0	3.21402	0	0	0	0	0	0	0	0	0	0	0	0	2.08552	0	0	0	0	0	0	0	0	0	0
29410	ENSG00000230395	29410.1	ENSG00000230395	ANAPC1P3	ANAPC1 pseudogene 3 [Source:HGNC Symbol;Acc:HGNC:54709]	ARRAYEXPRESS,ENSG	ENSG00000230395	0	0	0	0	0	0	0	0	0	0	0	0	0	0	0	0	0	0	0	0	0	0	0	0	0	0	0	0	0	0	0	0	0	0	0	0	0	0	0	0	0	0
29411	ENSG00000230397	29411.1	ENSG00000230397	SPTLC1P1	serine palmitoyltransferase long chain base subunit 1 pseudogene 1 [Source:HGNC Symbol;Acc:HGNC:39668]	ARRAYEXPRESS,ENSG	ENSG00000230397	3.72193	5.60931	0.74199	0	0	0	1.1288	0	1.81311	0	1.5797	0	4.92506	0	0	0	1.87226	4.26702	6.76005	3.55331	12.0418	3.23548	8.7263	6.11098	3.24434	0	0	4.8644	0	1.99854	0	0	1.70431	9.07014	2.72673	6.5847	0	2.01516	5.41909	1.54711	1.53529	4.28455
29412	ENSG00000230398	29412.1	ENSG00000230398	HINT2P1	histidine triad nucleotide binding protein 2 pseudogene 1 [Source:HGNC Symbol;Acc:HGNC:50311]	ARRAYEXPRESS,ENSG	ENSG00000230398	0	0	0	0	0	0	0	0	0	0	0	0	0	0.847093	0	0	0	0	0	0	0	0	0	0	0	0	0	0	0	0	0	0	0	0	0	0	0	0	0	0	0	0
29413	ENSG00000230399	29413.1	ENSG00000230399	RBBP8P1	RBBP8 pseudogene 1 [Source:HGNC Symbol;Acc:HGNC:39583]	ARRAYEXPRESS,ENSG	ENSG00000230399	0	0	0	0	0	0	0	0	0	0	0	0	0	0	0	0	0	0	0	0	0	0	0	0	0	0	0	0	0	0	0	0	0	0	0	0	0	0	0	0	0	0
29414	ENSG00000230400	29414.1	ENSG00000230400	LINC01747	long intergenic non-protein coding RNA 1747 [Source:HGNC Symbol;Acc:HGNC:52536]	ARRAYEXPRESS,ENSG	ENSG00000230400	3.099	8.39444	5.2759	0	1.32644	13.2848	1.6282	5.64943	16.0001	0	4.28693	13.6179	8.25203	8.9846	1.35133	7.92596	7.9413	0	16.7741	4.91795	0.631366	6.83552	3.68912	2.75472	9.91541	0	0	2.26195	0	0.772536	0	5.12101	0	1.75295	2.62101	2.84409	12.9329	4.57073	1.48703	10.1714	11.6071	7.68439
29415	ENSG00000230401	29415.1	ENSG00000230401	LINC01972	long intergenic non-protein coding RNA 1972 [Source:HGNC Symbol;Acc:HGNC:52798]	ARRAYEXPRESS,ENSG	ENSG00000230401	0	0	0	0	0	0	0	0	0	0	0	0	0	0.834369	0	0	0	0	0	0	0	0	0	0	0	0	0	0	0	0	0	0	0	0	0.894143	0	0	0	0	0	0	0
29416	ENSG00000230402	29416.1	ENSG00000230402	LINC01349	long intergenic non-protein coding RNA 1349 [Source:HGNC Symbol;Acc:HGNC:50568]	ARRAYEXPRESS,ENSG	ENSG00000230402	0	0	0	0	0	0	0	0	0	0	0	0	0	0	0	0	0	0	0	0	0	0	0	0	0	0	0	0	0	0	0	0	0	0	0	0	0	0	0	0	0	0
29417	ENSG00000230403	29417.1	ENSG00000230403	LINC01066	long intergenic non-protein coding RNA 1066 [Source:HGNC Symbol;Acc:HGNC:49104]	ARRAYEXPRESS,ENSG	ENSG00000230403	0	0	0	0	0	0	0	0	0	0	0	0	0	0	0	0	0	0	0	0	0	0	0	0	0	0	0	0	0	0	0	0	0	0	0	0	0	0	0	0	0	0
29418	ENSG00000230404	29418.1	ENSG00000230404		novel transcript	ARRAYEXPRESS,ENSG	ENSG00000230404	0	0	0	0	0	0	0	0	0	0	0	0	0	0	0	0	0	0	0	0	0	0	0	0	0	0	0	0	0	0	0	0	0	0	0	0	0	0	0	0	0	0
29419	ENSG00000230405	29419.1	ENSG00000230405	RPS3AP52	RPS3A pseudogene 52 [Source:HGNC Symbol;Acc:HGNC:42004]	ARRAYEXPRESS,ENSG	ENSG00000230405	0	0	0.820484	0	0	0	0	0	0	0	0	0	0	0	0	0	0	0	0.625649	0.785217	0	0	0	0	0	0	0	0	0	0	0	0	0	0	0	0	0	0	0	0	0	0
29420	ENSG00000230406	29420.1	ENSG00000230406	RPL23P5	ribosomal protein L23 pseudogene 5 [Source:HGNC Symbol;Acc:HGNC:35747]	ARRAYEXPRESS,ENSG	ENSG00000230406	0	2.51752	1.5638	0	0	0	1.09623	0	0	0	0	0	3.00053	0	0.82076	0	0.971437	1.05247	0.6031	0.742541	0.745145	0	0	0.809744	0	0	1.64281	0	0	0.995414	0	0	0	0	0.905405	0	0	2.17015	0	0.788054	0	0
29421	ENSG00000230407	29421.1	ENSG00000230407		pseudogene similar to part of CTAGE family, member 5 (CTAGE5)	ARRAYEXPRESS,ENSG	ENSG00000230407	0	0	0	0	0	0	0	0	0	0	0	0	0	0	0	0	0	0	0	0	0	0	0	0	0	0	0	0	0	0	0	0	0	0	0	0	0	0	0	0	0	0
29422	ENSG00000230408	29422.1	ENSG00000230408	BZW1-AS1	BZW1 antisense RNA 1 [Source:HGNC Symbol;Acc:HGNC:40839]	ARRAYEXPRESS,ENSG	ENSG00000230408	0	0	0	0	1.64342	0	1.01107	0	0	0	3.96656	1.40582	0.756569	0	0	0	0	0	0	0	0	0	0	0	0	3.5001	0	3.68508	1.0589	0	5.013	0	0	0	0	0.681048	0	0	0	0	0	0
29423	ENSG00000230409	29423.1	ENSG00000230409	TCEA1P2	transcription elongation factor A1 pseudogene 2 [Source:HGNC Symbol;Acc:HGNC:29891]	ARRAYEXPRESS,ENSG	ENSG00000230409	257.049	324.04	282.24	141.08	120.785	146.181	167.939	150.561	148.005	79.6716	107.852	151.446	323.703	310.214	307.5	182.954	189.918	151.925	277.746	318.86	287.167	319.621	358.041	260.099	142.665	98.722	155.56	213.502	152.754	265.531	98.9287	164.516	147.981	382.856	319.716	436.251	301.54	217.899	195.395	282.555	194.415	359.004
29424	ENSG00000230411	29424.1	ENSG00000230411	OR3D1P	olfactory receptor family 3 subfamily D member 1 pseudogene [Source:HGNC Symbol;Acc:HGNC:25339]	ARRAYEXPRESS,ENSG	ENSG00000230411	0	0	0	0	0	0	0	0	0	0	0	0	0	0	0	0	0	0	0	0	0	0	0	0	0	0	0	0	0	0	0	0	0	0	0	0	0	0	0	0	0	0
29425	ENSG00000230412	29425.1	ENSG00000230412	ELOCP12	elongin C pseudogene 12 [Source:HGNC Symbol;Acc:HGNC:38148]	ARRAYEXPRESS,ENSG	ENSG00000230412	0	0	0	0	0	0	0	0	0	0	0	0	0	0	0	0	0	0	0	0	0	0	0	0	0	0	0	0	0	0	0	0	0	0	0	0	0	0	0	0	0	0
29426	ENSG00000230415	29426.1	ENSG00000230415	LINC01786	long intergenic non-protein coding RNA 1786 [Source:HGNC Symbol;Acc:HGNC:52575]	ARRAYEXPRESS,ENSG	ENSG00000230415	8.01329	5.33523	2.90856	2.68059	0	3.89491	1.03243	0	0	1.26965	0	0	0	0	0	0	0	0	1.67786	0	2.07849	0	3.70093	1.5045	1.40145	0	0	1.81549	0	0	0	0	2.91697	0	6.77603	0	0	0	0	2.94592	0	1.32756
29427	ENSG00000230416	29427.1	ENSG00000230416	OR5M4P	olfactory receptor family 5 subfamily M member 4 pseudogene [Source:HGNC Symbol;Acc:HGNC:14808]	ARRAYEXPRESS,ENSG	ENSG00000230416	0	0	0	0	0	0	0	0	0	0	0	0	0	0	0	0	0	0	0	0	0	0	0	0	0	0	0	0	0	0	0	0	0	0	0	0	0	0	0	0	0	0
29428	ENSG00000230417	29428.1	ENSG00000230417	LINC00595	long intergenic non-protein coding RNA 595 [Source:HGNC Symbol;Acc:HGNC:31430]	ARRAYEXPRESS,ENSG	ENSG00000230417	0.718004	0	1.62328	0	2.49599	0	0	0	0	1.88055	0	29.0328	0	0	0	0	1.52236	0	3.60624	0	0	0.779446	0	0	0	0	0	13.7565	1.58949	0	0	1.95063	0	0	0	0	0	1.04095	0	0	0	0
29429	ENSG00000230418	29429.1	ENSG00000230418	ARL2BPP7	ADP ribosylation factor like GTPase 2 binding protein pseudogene 7 [Source:HGNC Symbol;Acc:HGNC:39451]	ARRAYEXPRESS,ENSG	ENSG00000230418	0	0	0	0	0	0	0	0	0	0	0	0	1.53922	0	0.836167	0	0	0	0	0	3.05433	0	0	0	0	0	0	0	0	0	0	0	0	0	0.915295	0	0	0	0	0	0	0
29430	ENSG00000230423	29430.1	ENSG00000230423		novel transcript	ARRAYEXPRESS,ENSG	ENSG00000230423	16.2	13.6458	0.511564	56.9279	35.2919	45.6709	0	0	0	24.7703	127.448	43.0093	18.8929	0.534204	15.5048	34.1757	47.8288	0.637823	0	31.007	13.817	0.671069	20.1675	0.533825	64.3526	7.51062	68.2307	4.12029	0	0.603201	38.9213	27.2085	72.8231	0	32.3878	0.441788	16.2786	13.4781	3.95246	12.0665	0	10.0057
29431	ENSG00000230424	29431.1	ENSG00000230424	EMC1-AS1	EMC1 antisense RNA 1 [Source:HGNC Symbol;Acc:HGNC:54050]	ARRAYEXPRESS,ENSG	ENSG00000230424	0.926359	2.46069	0.766412	13.4628	20.3958	23.4281	2.09002	1.20745	7.67312	7.63988	20.4017	18.9172	3.68318	3.2467	1.59881	17.2008	3.78408	0	2.38066	2.17475	3.65443	1.05187	6.71924	0	11.2483	3.57397	24.7955	0.931603	2.0783	4.78455	10.3644	23.1944	21.8989	0	3.49439	4.01553	0	3.19518	3.56741	0	14.2608	8.83869
29432	ENSG00000230425	29432.1	ENSG00000230425	RSU1P1	Ras suppressor protein 1 pseudogene 1 [Source:HGNC Symbol;Acc:HGNC:31114]	ARRAYEXPRESS,ENSG	ENSG00000230425	0	0	0	0	0	0	0	0	0	0	0	0	0	0.834208	0	0	0	0	0	0	0	0	0.991262	0	0	0	0	0	0	0	0	0	0	0	0	0	0	0	0	0	0	0
29433	ENSG00000230426	29433.1	ENSG00000230426	LINC01036	long intergenic non-protein coding RNA 1036 [Source:HGNC Symbol;Acc:HGNC:49024]	ARRAYEXPRESS,ENSG	ENSG00000230426	0	0.916673	2.22518	0	1.0061	0	0	0	0	0	0	1.92119	1.01468	0	0	0	1.60268	0	0	0	1.00727	0	0	0	0	0	0	0	0	0	0	0	0	0	0	0.305329	0	0	0	0	0	0
29434	ENSG00000230427	29434.1					ENSG00000230427	0	4.22737	0	0	0	0	2.01777	0	0	0	0	0	0	0	0	0	0	0	0	0	0	0	0	0	0	0	0	0	0	0	0	0	0	0	0	0	0	0	0	0	0	0
29435	ENSG00000230428	29435.1	ENSG00000230428		microtubule-associated protein 1 light chain 3 beta (MAP1LC3B) pseudogene	ARRAYEXPRESS,ENSG	ENSG00000230428	0.983259	0	0	0	0	0	0	0	0	0	0	0	0	0.844264	0	0	3.96691	0	0	1.50753	0.751316	0	0	0	0	0	0	0	0	0	0	0	0	0	0	0	0	0	0	0	0	0
29436	ENSG00000230430	29436.1	ENSG00000230430	USP17L25	ubiquitin specific peptidase 17 like family member 25 [Source:HGNC Symbol;Acc:HGNC:44452]	ARRAYEXPRESS,ENSG,HPA,HPA_ACC	ENSG00000230430	0	0	0	0	0	0	0	0	0	0	0	0	0	0	0	0	0	0	0	0	0	0	0	0	0	0	0	0	0	0	0	0	0	0	0	0	0	0	0	0	0	0
29437	ENSG00000230432	29437.1	ENSG00000230432		novel transcript	ARRAYEXPRESS,ENSG	ENSG00000230432	0	0	0	0	0	0	0	0	0	0	0	0	0	0	0	0	0	0	0	0	0	0	0	0	0	0	0	0	0	0	0	0	0	0	0	0	0	0	0	0	0	0
29438	ENSG00000230433	29438.1	ENSG00000230433		novel transcript	ARRAYEXPRESS,ENSG	ENSG00000230433	0	0	0	0	0	0	0	0	0	0	0	0	0	0	0	0	0	0	0	0	0	0	0	0	0	0	0	0	0	0	0	0	0	0	0	0	0	0	0	0	0	3.35396
29439	ENSG00000230434	29439.1	ENSG00000230434	LINC01650	long intergenic non-protein coding RNA 1650 [Source:HGNC Symbol;Acc:HGNC:52437]	ARRAYEXPRESS,ENSG	ENSG00000230434	0	0	0	0	3.22406	0	0	0	0	0	0	0	0	0	0	0	0	0	0	0	0	0	0	0	0	0	0	0	0	0	0	0	0	0	0	0	0	0	0	0	0	0
29440	ENSG00000230435	29440.1	ENSG00000230435		novel transcript	ARRAYEXPRESS,ENSG	ENSG00000230435	0	0	0	0	0	0	0	0	0	0	0	0	0	0	0	0	0	0	0	0	0	0	0	0	0	0	0	0	0	0	0	0	0	0	0	0	0	0	0	0	0	0
29441	ENSG00000230437	29441.1	ENSG00000230437		novel transcript	ARRAYEXPRESS,ENSG	ENSG00000230437	0	0	0	0	0	0	0	0	0	0	0	0	0	0	0	0	0	0	0	0	0	0	0	0	0	0	0	0	0	0	0	0	0	0	0	0	0	0	0	0	0	0
29442	ENSG00000230438	29442.1	ENSG00000230438	SERPINB9P1	serpin family B member 9 pseudogene 1 [Source:HGNC Symbol;Acc:HGNC:28590]	ARRAYEXPRESS,ENSG	ENSG00000230438	1.21236	0	0	0	4.57546	8.10392	0	6.49857	0	1.00711	0	0	0	3.21883	0	0	0.382099	0	0.812664	0.959091	1.96152	4.06017	3.58532	0	0	1.4324	3.60846	7.13249	0.995045	0	0	1.71922	1.81329	0	0	0	13.8135	0	4.29167	0	7.12267	0
29443	ENSG00000230440	29443.1	ENSG00000230440		novel transcript	ARRAYEXPRESS,ENSG	ENSG00000230440	0	0	0	0	0	0	0	0	0	0	0	0	0	0	0	0	0	0	0	0	0	0	0	0	0	0	0	0	0	0	0	0	0	0	0	0	0	0	0	0	0	0
29444	ENSG00000230442	29444.1	ENSG00000230442	ASB15-AS1	ASB15 antisense RNA 1 [Source:HGNC Symbol;Acc:HGNC:40904]	ARRAYEXPRESS,ENSG	ENSG00000230442	0.820318	0	0	0	0	0	0	0	0	0	0	1.2586	0	0	0	0	0	0	0	0.812282	5.74308	0	0	0	0	0	0	0	0	0	0	0	0	0	0	0	0	0	0	0	0	0.7576
29445	ENSG00000230444	29445.1	ENSG00000230444	TFAMP1	transcription factor A, mitochondrial pseudogene 1 [Source:HGNC Symbol;Acc:HGNC:11636]	ARRAYEXPRESS,ENSG	ENSG00000230444	0	0	0	0	0	0	0	0	0	0	0	0	0	0	0	0	0	0	0	0	0	0	0	0.833786	0	0	0	0	0	0	0	0	0	0	0.894514	1.39185	0	0	0.919247	0.786953	0	0
29446	ENSG00000230445	29446.1	ENSG00000230445	LRRC37A6P	leucine rich repeat containing 37 member A6, pseudogene [Source:HGNC Symbol;Acc:HGNC:33746]	ARRAYEXPRESS,ENSG	ENSG00000230445	0	0	0	8.83311	5.46976	0	0	0	0	0	0	1.16992	0	0	0	0	0	0	4.62429	1.2717	1.30714	0	0.963069	0.712976	1.13598	0	0	0	2.7467	0	0	3.51828	0	0	0	0	0	1.11063	0	0	0	0
29447	ENSG00000230447	29447.1	ENSG00000230447	CTF2P	cardiotrophin 2, pseudogene [Source:HGNC Symbol;Acc:HGNC:33173]	ARRAYEXPRESS,ENSG	ENSG00000230447	0	0	0	0	1.68939	0	0	0	1.708	0	0	0	0	0	0.810277	0	0	0	0	0	0	0	0	0	0	0	0	0	0	0	0	0	0	0	0	0	0	1.08429	0	0	0	0
29448	ENSG00000230448	29448.1	ENSG00000230448	LINC00276	long intergenic non-protein coding RNA 276 [Source:HGNC Symbol;Acc:HGNC:38663]	ARRAYEXPRESS,ENSG	ENSG00000230448	0	0	0	0	1.62527	0	0	0	0	0	0	1.39051	1.56574	0	0	0	0	0	0	0	0.777546	0	1.95471	0.848239	0	0	0	0	0	0	0	0	0	0	0	2.09975	0	2.25066	0	0	0	0
29449	ENSG00000230449	29449.1	ENSG00000230449	RPL7P4	ribosomal protein L7 pseudogene 4 [Source:HGNC Symbol;Acc:HGNC:21634]	ARRAYEXPRESS,ENSG	ENSG00000230449	2.84057	9.30275	13.4867	2.67833	0	0	2.07382	0	1.71285	0	0	0	1.52718	9.18016	10.6714	2.85966	5.81362	5.08979	11.2148	5.96535	8.33384	6.38914	8.79681	4.12639	1.39491	3.5736	0	4.69494	18.2041	1.92609	0	1.08891	0	5.66919	1.77147	4.13355	0	14.3247	5.46076	6.2333	1.64128	2.05221
29450	ENSG00000230450	29450.1	ENSG00000230450	NEK2P4	NEK2 pseudogene 4 [Source:HGNC Symbol;Acc:HGNC:37818]	ARRAYEXPRESS,ENSG	ENSG00000230450	0.948302	2.55974	0	0	0	1.26448	0	2.33478	0	0	0	0	2.32137	0	3.30177	0	0	2.01237	1.27436	0	0	0	0	0	0	0	0	0.92849	0	0	0	1.05914	0	1.42686	0.881746	0	0	0	0	0.778841	0	0
29451	ENSG00000230451	29451.1	ENSG00000230451	RPS29P6	ribosomal protein S29 pseudogene 6 [Source:HGNC Symbol;Acc:HGNC:35718]	ARRAYEXPRESS,ENSG	ENSG00000230451	0	0	0	0	0	0	0	0	0	0	0	0	0	0	0	0	0	0	0	0	0	0	0	0	0	0	0	0	0	0	0	0	0	0	0	0	0	0	0	0	0	0
29452	ENSG00000230452	29452.1	ENSG00000230452	LINC01381	long intergenic non-protein coding RNA 1381 [Source:HGNC Symbol;Acc:HGNC:50653]	ARRAYEXPRESS,ENSG	ENSG00000230452	0	0	0	0	0	0	0	0	0	0	0	0	0	0	0	0	0	0	0	0	0	0	0	0	0	0	0	0	0	0	0	0	0	0	0	0	0	0	0	0	0	0
29453	ENSG00000230453	29453.1	ENSG00000230453	ANKRD18B	ankyrin repeat domain 18B [Source:HGNC Symbol;Acc:HGNC:23644]	ARRAYEXPRESS,ENSG	ENSG00000230453	97.614	57.0302	139.852	22.9337	30.557	93.4791	92.0703	118.7	132.255	44.378	73.8708	23.6536	118.827	62.2487	114.837	85.2059	200.122	221.959	109.761	115.608	116.768	148.205	161.369	96.3801	34.9344	70.5836	20.0197	59.9296	62.2763	57.9581	35.7573	22.9272	12.5354	137.15	81.8452	184.73	39.999	68.6539	6.55021	91.4599	56.7051	141.048
29454	ENSG00000230454	29454.1	ENSG00000230454		novel transcript	ARRAYEXPRESS,ENSG	ENSG00000230454	27.3712	48.2619	39.9491	17.1406	74.5439	88.8178	35.3179	32.2989	19.3668	13.1345	32.4417	51.524	26.9581	60.0552	17.0517	19.4221	24.0484	132.061	49.3828	51.7417	22.3106	26.9263	51.8926	54.1996	46.4807	76.3428	34.9351	54.4067	17.8688	73.0492	25.3367	34.4433	80.8142	48.502	52.1989	69.6315	44.3102	23.0725	46.5306	27.5917	162.034	30.4653
29455	ENSG00000230457	29455.1	ENSG00000230457	PA2G4P4	proliferation-associated 2G4 pseudogene 4 [Source:HGNC Symbol;Acc:HGNC:32217]	ARRAYEXPRESS,ENSG	ENSG00000230457	257.876	254.72	241.235	69.5052	62.4255	87.1802	159.518	175.071	191.441	117.574	47.6683	77.2933	227.782	213.151	183.255	225.284	207.062	156.631	228.468	269.732	230.708	291.092	362.536	216.531	65.4221	77.286	74.1287	199.192	135.395	164.288	73.1934	76.2617	83.4018	215.883	146.797	188.622	131.57	145.173	97.9696	260.738	206.674	221.285
29456	ENSG00000230458	29456.1	ENSG00000230458	GPM6BP1	glycoprotein M6B pseudogene 1 [Source:HGNC Symbol;Acc:HGNC:38782]	ARRAYEXPRESS,ENSG	ENSG00000230458	0	0	0	0	0	0	0	0	0	0	0	0	0	0	0	0	0	0	0	0	0	0	0	0	0	0	0	0	0	0	0	0	0	0	0	0	0	0	0	0	0	0
29457	ENSG00000230459	29457.1	ENSG00000230459		high mobility group nucleosomal binding domain 2 (HMGN2) pseudogene	ARRAYEXPRESS,ENSG	ENSG00000230459	2.81271	0	0	0	0	0	0	0	0	0	0	0	0	0	0	0	0	0	0	0.722124	0	0	0	0	0	0	0	0	0	0.998295	0	0	0	0	0	2.00315	0	0	0	0	0	0.71017
29458	ENSG00000230461	29458.1	ENSG00000230461	PROX1-AS1	PROX1 antisense RNA 1 [Source:HGNC Symbol;Acc:HGNC:43656]	ARRAYEXPRESS,ENSG	ENSG00000230461	0	2.62394	0	0	21.7891	0	0	0	0	2.41262	3.02422	1.59969	0	0	0.639454	0	0	13.075	0	0	0.598756	27.9098	0	0	0	0	0	0	2.13779	0	1.3009	3.93934	2.75216	0	0	0	0	0	0	0	0	0
29459	ENSG00000230465	29459.1	ENSG00000230465	VENTXP4	VENT homeobox pseudogene 4 [Source:HGNC Symbol;Acc:HGNC:30903]	ARRAYEXPRESS,ENSG	ENSG00000230465	0	0	0	0	0	0	0	0	0	0	0	0	0	0	0	0	0	0	0	0	0	0	0	0	0	0	0	0	0	0	0	0	0	0	0	0	0	0	0	0.780899	0	0
29460	ENSG00000230468	29460.1	ENSG00000230468	CLUHP5	clustered mitochondria homolog pseudogene 5 [Source:HGNC Symbol;Acc:HGNC:38471]	ARRAYEXPRESS,ENSG	ENSG00000230468	0	0	0	0	0	0	0	0	0	0	0	0	0	0	0	0	0	0	0	0	0	0	0	0	0	0	0	0	0	0	0	0	0	0	0	0	0	0	0	0	0	0
29461	ENSG00000230469	29461.1	ENSG00000230469	RPL5P26	ribosomal protein L5 pseudogene 26 [Source:HGNC Symbol;Acc:HGNC:36247]	ARRAYEXPRESS,ENSG	ENSG00000230469	0.948459	1.6993	1.59618	0	0	0	1.027	0	0	0	5.37208	4.28391	0	0	0	0	0	0	0.629335	0	0	0	0	0	0	0	0	0	0	0	0	0	0	0	0	0	0	1.10792	0	0	0.825752	0.681584
29462	ENSG00000230470	29462.1	ENSG00000230470		novel transcript	ARRAYEXPRESS,ENSG	ENSG00000230470	1.8601	5.7315	10.6811	0	0	0	6.41339	0	8.66731	3.92419	0	4.49542	0.731986	5.68107	8.00709	0	8.52938	8.21103	6.47436	7.96899	0	5.31269	3.86323	0	0	7.31096	3.20238	1.888	0	0.970702	1.06518	0	3.00388	7.60821	9.71388	0	0	5.29409	15.2515	6.14995	8.67211	0.689704
29463	ENSG00000230471	29463.1	ENSG00000230471		novel transcript	ARRAYEXPRESS,ENSG	ENSG00000230471	0	0	0	0	0	0	0	0	0	0	0	2.75851	0	0	0	0	0	0	0	0	0	0	0	0	0	0	0	0	0	0	0	0	0	0	0	0	0	0	0	0	0	0
29464	ENSG00000230472	29464.1	ENSG00000230472		novel transcript	ARRAYEXPRESS,ENSG	ENSG00000230472	0	0	0	0	0	0	0	0	0	0	0	0	0	0	0	0	0	0	0	0	0	0	0	0	0	0	0	0	0	0	0	0	0	0	0.880713	0	0	0	0	0	0	0
29465	ENSG00000230474	29465.1	ENSG00000230474	ATP6V1G1P7	ATPase H+ transporting V1 subunit G1 pseudogene 7 [Source:HGNC Symbol;Acc:HGNC:39852]	ARRAYEXPRESS,ENSG	ENSG00000230474	0	0	0	0	3.22406	0	0	0	0	0	0	0	0	0	0	0	0	0	0	0	0	0	0	0	0	0	0	0	0	0	0	0	0	0	0	0	0	0	0	0	0	0
29466	ENSG00000230476	29466.1	ENSG00000230476	OFD1P9Y	OFD1 pseudogene 9 Y-linked [Source:HGNC Symbol;Acc:HGNC:23881]	ARRAYEXPRESS,ENSG	ENSG00000230476	0	0	0	0	0	0	0	0	0	0	0	0	0	0	0	0	0	0	0	0	0	0	0	0	0	0	0	0	0	0	0	0	0	0	0	0	0	0	0	0	0	0
29467	ENSG00000230477	29467.1	ENSG00000230477		homeobox B3 (HOXB3) pseudogene	ARRAYEXPRESS,ENSG	ENSG00000230477	0	0.856171	0	0	0	0	1.09583	0	0	0	0	0	0	0	0	0	0	0	4.34142	1.51381	0	0	0	0.829238	0	0	0	0	0	0	0	0	0	0	0	0	0	1.11106	0	0	0	0
29468	ENSG00000230478	29468.1	ENSG00000230478		glyceraldehyde-3-phosphate dehydrogenase (GAPDH) pseudogene	ARRAYEXPRESS,ENSG	ENSG00000230478	0	0	0	0	0	0	0	0	0	0	0	0	0	0	0	0	0	0	0	0	0	0	0	0.880842	0	0	0	0	0	0	0	0	0	0	0	0.67836	0	0	0	0	0	0
29469	ENSG00000230479	29469.1	ENSG00000230479	LNCTSI	lncRNA TGF-beta/SMAD3 pathway interacting [Source:HGNC Symbol;Acc:HGNC:56660]	ARRAYEXPRESS,ENSG	ENSG00000230479	0	0	0	0	0	0	0	0	0	0	0	0	0	0	0	0	0	0	0	0	0.76576	0	0	0	0	0	0	0.938776	0	0	0	0	0	0	0	0	0	0	4.5728	0	0	0
29470	ENSG00000230480	29470.1	ENSG00000230480	RPL34P11	ribosomal protein L34 pseudogene 11 [Source:HGNC Symbol;Acc:HGNC:36412]	ARRAYEXPRESS,ENSG	ENSG00000230480	4.75715	0	1.54452	0	0	1.41869	1.11732	0	3.60553	0	0	0	2.21643	0.825059	3.2646	3.0337	0.966261	0	0.591703	0.73642	1.47236	0	0	2.39458	0	0	0	0	0	0	4.50774	0	0	0	0	2.72144	0	2.1358	0.920637	0	0.797468	0
29471	ENSG00000230481	29471.1	ENSG00000230481	IGKV1OR22-5	immunoglobulin kappa variable 1/OR22-5 (pseudogene) [Source:HGNC Symbol;Acc:HGNC:5773]	ARRAYEXPRESS,ENSG	ENSG00000230481	0	0	0	0	0	0	0	0	0	0	0	0	0	0	0	0	0	0	0	0	0	0	0	0	0	0	0	0	0	0	0	0	0	0	0	0	0	0	0	0	0	0
29472	ENSG00000230482	29472.1	ENSG00000230482	ATP5MC2P3	ATP5MC2 pseudogene 3 [Source:HGNC Symbol;Acc:HGNC:42187]	ARRAYEXPRESS,ENSG	ENSG00000230482	0	0	0	0	0	0	0	0	0	0	0	0	0	0	0.825328	0	0	0	0	0.746822	0	0	0	0	0	0	0	0	0	0	0	0	0	2.13879	0.910038	0	0	0	0	0	0	0
29473	ENSG00000230483	29473.1	ENSG00000230483		novel transcript	ARRAYEXPRESS,ENSG	ENSG00000230483	0	0.814853	0	0	1.75352	0	0	2.47646	2.60171	0	1.40125	0	0	0	0	0	0.944195	0	0	0	0.723094	0	0	0.785454	0	0	0	0	0	0	0	1.14543	0	0	0	0.665963	0	8.41998	0	0	0	0
29474	ENSG00000230484	29474.1	ENSG00000230484	OR51A10P	olfactory receptor family 51 subfamily A member 10 pseudogene [Source:HGNC Symbol;Acc:HGNC:15185]	ARRAYEXPRESS,ENSG	ENSG00000230484	0	0	0	0	0	0	0	0	0	0	0	0	0	0	0	0	0	0	0	0	0	1.03893	0	0	0	0	0	0	0	0	0	8.40679	0	0	0	0	0	0	0	0	0	0
29475	ENSG00000230485	29475.1	ENSG00000230485		chromosome 3 open reading frame 38 (C3orf38) pseudogene	ARRAYEXPRESS,ENSG	ENSG00000230485	0	0	0	0	0	0	0	0	0	0	0	0	0.785925	0	0	0	0	0	0	0	0	0	0	0	0	0	0	0	0	0	0	0	0	0	0	0	0	0	0	0	0	0
29476	ENSG00000230487	29476.1	ENSG00000230487	PSMG3-AS1	PSMG3 antisense RNA 1 (head to head) [Source:HGNC Symbol;Acc:HGNC:22230]	ARRAYEXPRESS,ENSG	ENSG00000230487	65.5522	92.5562	77.6604	163.926	245.661	52.063	110.883	133.804	112.751	163.512	188.113	243.223	87.6959	66.5712	42.5307	80.2155	81.2117	48.0983	149.966	131.841	137.927	65.2911	114.488	134.165	208.103	129.263	139.676	81.2941	33.5962	143.106	104.05	210.911	145.561	143.279	178.963	136.337	24.9416	116.628	227.923	67.0928	189.931	81.462
29477	ENSG00000230489	29477.1	ENSG00000230489	VAV3-AS1	VAV3 antisense RNA 1 [Source:HGNC Symbol;Acc:HGNC:40608]	ARRAYEXPRESS,ENSG	ENSG00000230489	0	0	0	0	0	0	0	0	0	0	0	0	0	0	0	0	0	0	0	0	0	0	0	0	0	0	0	0	0	0	0	0	0	0	0	0	0	0	0	0	0	0
29478	ENSG00000230490	29478.1	ENSG00000230490		novel transcript	ARRAYEXPRESS,ENSG	ENSG00000230490	26.8132	33.2643	29.8185	20.8546	15.48	16.8924	26.5129	17.9601	23.7759	13.4742	30.4931	22.8001	23.6561	38.9142	22.5926	36.7089	21.113	7.43716	46.3368	37.0402	19.3783	23.1229	63.0579	16.2692	10.3702	7.32141	14.1681	23.1263	11.4878	19.4226	7.93241	15.2075	24.6147	52.7562	36.2029	6.95477	21.8247	56.7984	48.1984	13.792	32.9752	29.1611
29479	ENSG00000230491	29479.1	ENSG00000230491	SRD5A2P1	SRD5A2 pseudogene 1 [Source:HGNC Symbol;Acc:HGNC:55160]	ARRAYEXPRESS,ENSG	ENSG00000230491	0	0	0	0	0	0	0	0	0	0	0	0	0	0	0	0	0	0	0	0	0	0	0	0	0	0	0	0	0	0	0	0	0	0	0	0	0	0	0	0	0	0
29480	ENSG00000230492	29480.1	ENSG00000230492		novel transcript	ARRAYEXPRESS,ENSG	ENSG00000230492	0	0	0	0	0	0	0	0	0	0	0	0	0	0	0	0	0	0	0	0	0	0	0	0	0	0	0	0	0	0	0	0	0	0	0	0	0	0	0	0	0	0
29481	ENSG00000230495	29481.1	ENSG00000230495		ras-related pseudogene	ARRAYEXPRESS,ENSG	ENSG00000230495	0	0	0	0	0	0	3.16264	0	3.45074	0	0	2.93104	0	1.65341	0	0	0	0	4.87335	2.95355	0	4.26648	1.95023	0.811795	0	0	0	0.943625	0	0.968674	0	0	0	2.80857	0.885929	2.04537	0	0	0	0	0	0
29482	ENSG00000230496	29482.1	ENSG00000230496	MTCO2P7	MT-CO2 pseudogene 7 [Source:HGNC Symbol;Acc:HGNC:52023]	ARRAYEXPRESS,ENSG	ENSG00000230496	0	0	0	0	0	0	0	0	0	0	0	0	0	0	0	0	0	0	0	0	0	0	0	0	0	0	0	0	0	0	0	0	0	0	0	0	0	0	0	0	0	0
29483	ENSG00000230497	29483.1	ENSG00000230497	EEF1B2P8	eukaryotic translation elongation factor 1 beta 2 pseudogene 8 [Source:HGNC Symbol;Acc:HGNC:51455]	ARRAYEXPRESS,ENSG	ENSG00000230497	0.968233	0	0	0	0	0	0	0	0	0	0	0	0	0	0	0	0	0	0	0	0	0	0	0.841444	0	0	0	0	0	0	0	0	0	0	0	0	0	12.3687	0	0	0	0
29484	ENSG00000230498	29484.1	ENSG00000230498		novel transcript	ARRAYEXPRESS,ENSG	ENSG00000230498	198.211	303.752	166.917	40.3798	21.1654	55.1736	116.938	89.0028	89.9172	62.6603	27.6134	45.9654	149.23	180.014	110.783	83.3562	90.3949	101.143	186.25	203.821	145.105	133.913	257.131	60.6109	28.3923	83.9258	45.4541	175.599	167.798	177.091	28.8312	45.0627	22.4325	96.5074	117.02	64.0173	276.148	314.13	371.383	158.003	141.912	96.2155
29485	ENSG00000230499	29485.1	ENSG00000230499		novel transcript	ARRAYEXPRESS,ENSG	ENSG00000230499	0	0	0	0	0	0	0	0	0	0	1.30479	0	0	0	0	0	0	0	0	0	0	0	0	0	0	0	0	0	0	0	0	0	0	0	0	0	0	0	0	0	0	0
29486	ENSG00000230500	29486.1	ENSG00000230500	MKX-AS1	MKX antisense RNA 1 [Source:HGNC Symbol;Acc:HGNC:50686]	ARRAYEXPRESS,ENSG	ENSG00000230500	0	0	0	0	0	0	0	0	0	0	0	0	0	0	0	0	0	0	0	0	0	0	0	0	0	0	0	0	0	0	0	0	0	0	0	0	0	0	0	0	0	0
29487	ENSG00000230501	29487.1	ENSG00000230501	ANKRD30BP3	ankyrin repeat domain 30B pseudogene 3 [Source:HGNC Symbol;Acc:HGNC:27873]	ARRAYEXPRESS,ENSG	ENSG00000230501	0	0	0	0	0	0	0	0	0	0	0	0	0	0	0	0	0	0	0	0	0	0	0	0	0	0	0	0	0	0	0.984883	0	0	0	0	0	0	0	0	0	0	0
29488	ENSG00000230502	29488.1	ENSG00000230502		pseudogene similar to part of transportin 3 (TPO3)	ARRAYEXPRESS,ENSG	ENSG00000230502	0	0	0	0	0	0	0	0	0	0	0	0	0	0	0	0	0	0	0	0	0	0	0	0	0	0	0	0	0	0	0	0	0	0	0	0	0	0	0	0	0	0
29489	ENSG00000230506	29489.1	ENSG00000230506		novel transcript	ARRAYEXPRESS,ENSG	ENSG00000230506	0	0	0	0	0	0	0	0	0	0	0	0	0	0	0	0	0	0	0	0	0	0	0	0	0	0	0	0	0	0	0	0	0	0	0	0	0	0	0	0	0	0
29490	ENSG00000230507	29490.1	ENSG00000230507	RPL7AP8	ribosomal protein L7a pseudogene 8 [Source:HGNC Symbol;Acc:HGNC:23738]	ARRAYEXPRESS,ENSG	ENSG00000230507	3.80513	0	0.798966	0	0	1.29132	1.03522	0	0	0	0	0	0.769189	3.35734	5.77826	0	0.973734	0	5.03116	0.750025	0	1.06786	0	0	0	0	0	0	5.3875	0	0	1.08685	0	0.712786	0	0.693093	0	0	2.7425	0	0	0
29491	ENSG00000230508	29491.1	ENSG00000230508	RPL19P21	ribosomal protein L19 pseudogene 21 [Source:HGNC Symbol;Acc:HGNC:35868]	ARRAYEXPRESS,ENSG	ENSG00000230508	0	0	1.55716	4.02331	8.45126	2.59064	0	0	0	0	2.7096	5.78437	2.24665	0	1.61782	1.43118	0	0	2.43115	0.734258	2.22866	2.11458	0	0	4.19664	1.78453	0	0	4.21344	0.959101	3.09156	6.57359	1.45181	0.697983	3.51378	1.35601	0	10.8202	0.899778	0.770681	0.805077	0.681361
29492	ENSG00000230510	29492.1	ENSG00000230510	PPP5D1P	PPP5 tetratricopeptide repeat domain containing 1, pseudogene [Source:HGNC Symbol;Acc:HGNC:44209]	ARRAYEXPRESS,ENSG	ENSG00000230510	49.5627	70.3707	98.7238	22.5163	66.827	31.2352	70.2882	68.5953	55.2136	196.354	36.2683	163.972	45.3572	52.0314	108.365	60.9913	102.821	46.7714	50.9286	87.8048	43.5408	45.1899	110.614	58.0513	51.3234	138.049	55.343	39.9004	26.4848	122.098	60.4869	72.7306	275.349	57.1445	118.581	97.9248	66.2141	47.7418	88.7381	39.7039	50.5563	39.973
29493	ENSG00000230513	29493.1	ENSG00000230513	THAP7-AS1	THAP7 antisense RNA 1 [Source:HGNC Symbol;Acc:HGNC:41013]	ARRAYEXPRESS,ENSG	ENSG00000230513	11.5193	19.4264	11.4019	29.9366	53.0609	51.5618	26.8561	24.9299	17.7205	68.2007	53.3871	42.3907	10.5681	25.0897	16.3258	26.1723	24.0918	39.8672	11.5177	20.5022	18.6183	29.8266	14.1983	18.7333	57.3194	99.2197	65.7904	18.9908	17.7009	10.3454	63.439	88.7613	32.8342	18.663	10.4471	8.6272	40.4497	13.9913	10.0897	4.566	14.5533	23.3818
29494	ENSG00000230515	29494.1	ENSG00000230515		novel transcript	ARRAYEXPRESS,ENSG	ENSG00000230515	0	0	0	0	0	0	0	0	0	0	0	0	0	0	0	0	0	0	0	0	0	0	0	0	0	0	0	0	0	0	0	0	0	0	0	0	0	0	0	0	0	0
29495	ENSG00000230516	29495.1	ENSG00000230516		novel transcript	ARRAYEXPRESS,ENSG	ENSG00000230516	0	0	0	0	0	0	0	0	0	0	1.34135	0	0	0	0	0	0	0	0	0	0.759459	0	0	0	0	0	0	0	0	0	0	0	0	0	0	0	0	0	0	0	0	0
29496	ENSG00000230519	29496.1	ENSG00000230519	HMGB1P49	high mobility group box 1 pseudogene 49 [Source:HGNC Symbol;Acc:HGNC:39282]	ARRAYEXPRESS,ENSG	ENSG00000230519	0.940669	8.35691	4.69149	4.05852	0	0	3.1511	6.06663	8.60313	3.83594	0	1.45952	8.27139	6.60873	5.69164	10.1019	0	0	3.04839	8.85483	8.9515	5.32216	12.6567	14.6138	2.82313	7.19621	0	9.41414	0	4.83093	0	0	0	7.01593	8.84231	2.7254	4.83616	8.69337	18.1015	10.0792	7.27668	2.0594
29497	ENSG00000230520	29497.1	ENSG00000230520		eukaryotic translation initiation factor 3, subunit I (EIF3I) pseudogene	ARRAYEXPRESS,ENSG	ENSG00000230520	0	0	0	0	0	0	0	0	0	0	0	1.43141	0.770149	0	0.825419	0	0	0	0.630656	1.50023	0	0	0.979827	0	0	0	0	0	0	0	0	1.08064	0	0.712884	0	0	0	0	0	0	0	0
29498	ENSG00000230521	29498.1	ENSG00000230521		HLA complex group 4 pseudogene 7	ARRAYEXPRESS,ENSG	ENSG00000230521	0	0	0.789632	5.23158	4.92109	2.52131	1.00876	4.66369	8.39619	12.3468	7.92435	4.20969	0	0	0	5.58346	0	0	0	0	0	0	0	1.64534	2.72056	0	11.8571	0.921804	0	0	0	5.2932	5.64372	2.81226	0.872971	2.73544	0	7.67128	3.59859	5.38855	8.17087	0
29499	ENSG00000230522	29499.1	ENSG00000230522	MBD3L2	methyl-CpG binding domain protein 3 like 2 [Source:HGNC Symbol;Acc:HGNC:18532]	ARRAYEXPRESS,ENSG	ENSG00000230522	0	0	0	0	0	0	0	0	0	0	0	0	0	0	0	0	0	0	0	0	0	0	0	0	0	0	0	0	0	0	0	0	0	0	0	0	0	0	0	0	0	0
29500	ENSG00000230523	29500.1	ENSG00000230523	LINC01756	long intergenic non-protein coding RNA 1756 [Source:HGNC Symbol;Acc:HGNC:52545]	ARRAYEXPRESS,ENSG	ENSG00000230523	0	5.15864	0.810305	0	0	0	0	0	0	0	0	0	0	0	0	0	0	0	0	1.51142	1.55127	1.05924	7.82795	0	0	0	0	0	0	0	0	2.10472	0	2.15489	0	0.699187	0	0	4.57256	0	0	0
29501	ENSG00000230524	29501.1	ENSG00000230524	COL6A4P1	collagen type VI alpha 4 pseudogene 1 [Source:HGNC Symbol;Acc:HGNC:33484]	ARRAYEXPRESS,ENSG	ENSG00000230524	0.939278	0	0	0	4.62378	0	0	0.567748	3.98036	0	0	0	3.68788	1.59546	2.76235	0	0	0	3.04921	0	2.91781	0	0	0	0	0	0	0	0	0	0	6.05105	0	0	0	0	5.66449	0	0	0	0	3.18728
29502	ENSG00000230525	29502.1					ENSG00000230525	0	0	0	0	0	0	0	0	0	0	0	0	0	0	0	0	0	0	0	0	0	0	0	0	0	0	0	0	0	0	0	0	0	0	0	1.40267	0	0	0	0	0	0
29503	ENSG00000230526	29503.1	ENSG00000230526		novel transcript	ARRAYEXPRESS,ENSG	ENSG00000230526	0	0	0	0	0	0	1.05397	0	0	0	0	0	0	0	0.809362	0	0	0	0	0	0	0	0	0	0	0	0	2.8236	0	0	0	0	0	0	0	0	0	3.23795	3.60933	0	0	0
29504	ENSG00000230528	29504.1	ENSG00000230528	NOS2P3	nitric oxide synthase 2 pseudogene 3 [Source:HGNC Symbol;Acc:HGNC:35124]	ARRAYEXPRESS,ENSG	ENSG00000230528	6.66007	4.29904	16.2181	0	0	2.50331	0	0	9.24302	6.1327	0	8.33732	0	1.68954	2.49043	0	5.85217	0	2.58952	5.28773	3.88242	4.22351	9.76307	7.62358	0	3.49504	2.92276	11.0949	3.26311	2.84176	0	9.40202	0	3.59006	7.93356	4.19424	0	7.86696	0	8.58565	2.51878	8.0764
29505	ENSG00000230529	29505.1	ENSG00000230529	CEACAMP9	CEA cell adhesion molecule pseudogene 9 [Source:HGNC Symbol;Acc:HGNC:1831]	ARRAYEXPRESS,ENSG	ENSG00000230529	0	0	0	0	0	0	0	0	0	0	0	0	0	0	0	0	0	0	0	0	0	0	0	0	0	0	0	0	0	0	0	0	0	0	0	0	0	0	0	0	0	0
29506	ENSG00000230530	29506.1	ENSG00000230530	LIMD1-AS1	LIMD1 antisense RNA 1 [Source:HGNC Symbol;Acc:HGNC:44107]	ARRAYEXPRESS,ENSG	ENSG00000230530	29.0497	18.0285	48.4679	93.1502	77.9189	20.9371	30.451	19.2747	27.1271	58.4602	48.4049	54.3279	66.6092	24.792	20.3841	98.9449	21.6074	11.9798	24.4656	19.0028	13.4967	23.3706	21.6185	14.2171	38.0478	93.4097	57.3671	40.1934	82.2383	14.7262	69.0269	84.1971	47.9721	35.4366	17.9329	16.3308	20.0471	53.1995	28.4187	80.3435	85.9859	25.3534
29507	ENSG00000230531	29507.1	ENSG00000230531	MTND5P7	MT-ND5 pseudogene 7 [Source:HGNC Symbol;Acc:HGNC:42269]	ARRAYEXPRESS,ENSG	ENSG00000230531	0	0	0	0	0	0	0	0	0	0	0	0	0	0	0	0	0	0	0	0	0	0	0	0	0	0	0	0	0	0	0	0	0	0	0	0	0	0	0	0	0	0
29508	ENSG00000230532	29508.1	ENSG00000230532		novel transcript	ARRAYEXPRESS,ENSG	ENSG00000230532	1.88717	6.67294	0	0	0	7.99899	0	1.23547	0	0	0	2.98192	3.74243	1.6517	2.4411	0	2.88909	0	2.41543	2.21235	8.16906	0	2.93448	3.23057	1.43984	0	1.58953	0	4.22717	2.93138	2.12351	0	0	0.702179	2.67398	0.680867	0	14.0693	2.72611	1.55732	8.85699	4.16573
29509	ENSG00000230533	29509.1	ENSG00000230533	LINC03004	long intergenic non-protein coding RNA 3004 [Source:HGNC Symbol;Acc:HGNC:56128]	ARRAYEXPRESS,ENSG	ENSG00000230533	0	0	0	0	0	0	0	0	0	0	0	0	0	0	0	0	0	0	0	0	0	0	0	0	0	0	0	0	0	0	0	0	0	0	0	0	0	0	0	0	0.843871	0
29510	ENSG00000230534	29510.1	ENSG00000230534		novel transcript	ARRAYEXPRESS,ENSG	ENSG00000230534	0.925131	9.06956	3.09049	0	1.65865	1.77289	6.13091	5.9008	1.68139	0	0	4.2567	4.46051	2.44265	1.8936	8.43938	0.946408	0	0.604916	3.63737	1.47497	5.21615	3.82444	2.40934	0	1.75546	0	3.6843	18.1264	3.77984	0	1.07385	0	0	6.07023	6.28999	1.18414	0	4.44822	4.57089	16.7806	2.68484
29511	ENSG00000230535	29511.1	ENSG00000230535	BASP1P1	BASP1 pseudogene 1 [Source:HGNC Symbol;Acc:HGNC:39418]	ARRAYEXPRESS,ENSG	ENSG00000230535	0	0	0	0	0	0	0	0	0	0	1.30479	0	0	0	0	0	0	0	0	0	0	0	0	0	0	0	0	0	0	0	0	0	0	0	0	0	0	0	0	0	0	0
29512	ENSG00000230536	29512.1	ENSG00000230536		novel transcript	ARRAYEXPRESS,ENSG	ENSG00000230536	0	0	0	0	0	0	0	0	0	0	0	0	0	0	0	0	0	0	0	0	0	1.05693	0	0	0	0	0	0	1.0647	0	0	1.07824	0	0	0	0	0	3.28767	0	0	0	2.71437
29513	ENSG00000230537	29513.1	ENSG00000230537	LINC02937	long intergenic non-protein coding RNA 2937 [Source:HGNC Symbol;Acc:HGNC:55942]	ARRAYEXPRESS,ENSG	ENSG00000230537	10.1461	23.672	5.07152	2.06888	0	1.99507	6.84576	11.0031	10.1632	4.96358	0	0	2.94708	8.16306	11.8515	4.417	0	0	6.84367	9.45906	6.32406	16.4453	6.87973	7.02968	2.1452	0	1.20759	12.8457	2.73789	2.98293	1.57777	3.35665	0	6.86778	10.4216	7.51319	1.87389	0	14.9081	0	0.527563	0.852508
29514	ENSG00000230538	29514.1	ENSG00000230538	PNPLA10P	patatin like phospholipase domain containing 10 pseudogene [Source:HGNC Symbol;Acc:HGNC:32928]	ARRAYEXPRESS,ENSG	ENSG00000230538	0	0	0	0	0	0	0	0	0	0	0	2.75851	0	0	0	0	0	0	0	0	0	0	0	0	0	0	0	0	0	0	0	0	0	0	0	0	0	0	0	0	0	0
29515	ENSG00000230539	29515.1	ENSG00000230539	AOAH-IT1	AOAH intronic transcript 1 [Source:HGNC Symbol;Acc:HGNC:41307]	ARRAYEXPRESS,ENSG	ENSG00000230539	0	0.829416	0	0	0	0	0	0	0	3.80421	0	0	0	0	0	0	0	0	0	0	0	0	0	0	0	0	0	0	0	0	0	0	0	0	0	0	0	0	0	0	0	0
29516	ENSG00000230542	29516.1	ENSG00000230542	LINC00102	long intergenic non-protein coding RNA 102 [Source:HGNC Symbol;Acc:HGNC:30470]	ARRAYEXPRESS,ENSG	ENSG00000230542	0	0	0	0	0	0	0	0	0	0	0	0	0	0	0	0	0	0	0.642065	0	0	0	0	0	0	0	0	0	0	0	0	0	0	0	0	0	0	0	0	0	0	0
29517	ENSG00000230542.6_PAR_Y	29517.1					ENSG00000230542.6_PAR_Y	0	0	0	0	0	0	0	0	0	0	0	1.3859	0	0	0	0	0	0	0	0	0	0	0	0	0	0	0	0	0	0	0	0	0	0	0	0	0	0	0	0	0	0
29518	ENSG00000230543	29518.1	ENSG00000230543	SNX3P1X	sorting nexin 3 pseudogene 1 X-linked [Source:HGNC Symbol;Acc:HGNC:41516]	ARRAYEXPRESS,ENSG	ENSG00000230543	0	0	0	0	0	0	0	0	0	0	0	0	0	0	0	0	0	0	0	0	0	0	0	0	0	0	0	0	0	0	0	0	0	0	0	0	0	0	0	0	0	0
29519	ENSG00000230546	29519.1	ENSG00000230546		pseudogene similar to part of WAP four-disulfide core domain 3 (WFDC3)	ARRAYEXPRESS,ENSG	ENSG00000230546	0	0	0	0	0	0	0	0	0	0	0	0	0	0	0	0	0	0	0	0	0	0	0	0	0	0	0	0	0	0	0	0	0	0	0	0	0	0	0	0	0	0
29520	ENSG00000230547	29520.1	ENSG00000230547	HMGB1P11	high mobility group box 1 pseudogene 11 [Source:HGNC Symbol;Acc:HGNC:13316]	ARRAYEXPRESS,ENSG	ENSG00000230547	4.72262	3.36548	9.45896	2.69384	5.08861	0	1.0449	3.62076	0.859087	0	0	0	6.82581	3.32408	9.81178	2.87601	5.79673	1.02049	3.08383	3.7123	9.02807	2.13131	0.976352	6.55404	0	0	0	2.82329	7.45873	1.93112	0	1.09844	0	2.11696	4.42842	8.22845	1.20969	8.76237	4.54174	2.33364	0.815209	2.05759
29521	ENSG00000230548	29521.1	ENSG00000230548	MTND4P27	MT-ND4 pseudogene 27 [Source:HGNC Symbol;Acc:HGNC:42214]	ARRAYEXPRESS,ENSG	ENSG00000230548	0	0	0	0	0	0	0	0	0	0	0	0	0	0	0	0	0	0	0	0	0	0	0	0	0	0	0	0	0	0	0	0	0	0	0	0	0	0	0	0	0	0
29522	ENSG00000230549	29522.1	ENSG00000230549	USP17L1	ubiquitin specific peptidase 17 like family member 1 [Source:HGNC Symbol;Acc:HGNC:37182]	ARRAYEXPRESS,ENSG	ENSG00000230549	0	0	0	0	1.61294	0	0	0	0	0	0	0	0	0	0	0	0	0	0	0	0	0	0	0	0	0	0	0	0	0	0	0	0	0	0	0	0	0	0	0	0	0
29523	ENSG00000230550	29523.1	ENSG00000230550	ERLNC1	estrogen receptor responsive lncRNA 1 [Source:HGNC Symbol;Acc:HGNC:41109]	ARRAYEXPRESS,ENSG	ENSG00000230550	0.92856	3.33706	0	0	0	0	4.97106	0	1.65962	0	5.5321	0	0.755907	0.875222	5.6533	0	0	0	0	2.2508	1.59805	5.53143	5.73401	0	0	3.68929	0	3.64589	0	7.97439	0	8.34492	1.39171	0.743496	0	0	0	0	1.90111	10.5723	0	0
29524	ENSG00000230551	29524.1	ENSG00000230551		novel transcript	ARRAYEXPRESS,ENSG	ENSG00000230551	8405.56	9403.14	7670.12	3091.2	2799.9	3460.86	6168.25	6664.74	7933.48	2421.16	3395.75	3394.96	7591.81	7567.85	9038.92	7988.87	7976.89	8693.43	9274.63	9294.87	9530.77	9472.85	11935.6	9235.15	2999.56	2849.13	3128.61	7632.32	6738.51	8727.31	2563.16	3572.35	3486.05	9015.65	9813.44	8519.41	10098.7	9317.01	10175.3	11592.5	9194.22	10769.6
29525	ENSG00000230552	29525.1	ENSG00000230552		novel transcript	ARRAYEXPRESS,ENSG	ENSG00000230552	0	0	0	0	0	0	0	0	0	0	0.838981	2.66295	0	0	0	3.33055	0	0	0	0	0	0	0	0	0	0	0	0	0	0	0	0	0	0	0	0	0	0	0	0	0	0
29526	ENSG00000230555	29526.1	ENSG00000230555	LINC02916	long intergenic non-protein coding RNA 2916 [Source:HGNC Symbol;Acc:HGNC:55574]	ARRAYEXPRESS,ENSG	ENSG00000230555	0.938642	5.03384	18.1074	9.27329	8.32519	3.83376	10.2511	8.29058	1.69552	8.75835	9.36593	18.5155	4.54701	4.96617	18.7238	5.65741	11.5277	0	3.7134	0.739565	7.51954	20.0405	12.5917	6.55341	6.89785	14.1469	10.5534	13.9453	0	6.67414	13.2019	4.30553	11.449	17.5713	13.163	12.3003	3.59041	3.28004	1.80428	3.08905	18.7316	0
29527	ENSG00000230556	29527.1	ENSG00000230556		pseudogene similar to part of thioredoxin domain containing 11 (TXNDC11)	ARRAYEXPRESS,ENSG	ENSG00000230556	0	0	0	0	0	0	0	0	0	0	0	0	0	0	0	0	0	0	0	0	0	0	0	0	0	0	0	0	0	0	0	0	0	0	0	0	0	0	0	0	0	0
29528	ENSG00000230558	29528.1	ENSG00000230558	CEACAMP2	CEA cell adhesion molecule pseudogene 2 [Source:HGNC Symbol;Acc:HGNC:1824]	ARRAYEXPRESS,ENSG	ENSG00000230558	0.912584	0	0	0	0	0	0	0	0	0	9.53344	0	0	0	0	0	0	0	0	0	0	0	0	0	0	0	0	0	0	0	0	0	0	0	0	0	0	0	0	0	0	0
29529	ENSG00000230559	29529.1	ENSG00000230559	RPL17P12	ribosomal protein L17 pseudogene 12 [Source:HGNC Symbol;Acc:HGNC:36779]	ARRAYEXPRESS,ENSG	ENSG00000230559	0	0	0	0	0	0	0	0	0	0	0	0	0	0	0	0	0	0	0	0	0.772284	0	0	0	0	0	0	0	0	0	0	0	0	1.45606	0	0	0	0	0	0	0	0
29530	ENSG00000230561	29530.1	ENSG00000230561	CCDC192	coiled-coil domain containing 192 [Source:HGNC Symbol;Acc:HGNC:49566]	ARRAYEXPRESS,ENSG	ENSG00000230561	0	1.90099	0	0	0	0	0.644895	0	5.80813	0	0	0	0	0	0	0	0	0	0	0.838565	0	0	0	0.926134	0	0	0	0	0	0	0	0	0	0	0	0	0	0	0	0	0	0
29531	ENSG00000230562	29531.1	ENSG00000230562	FAM133DP	family with sequence similarity 133 member D, pseudogene [Source:HGNC Symbol;Acc:HGNC:44192]	ARRAYEXPRESS,ENSG	ENSG00000230562	14.9925	25.9172	21.9492	49.1858	60.2095	84.6722	38.1163	44.029	35.6711	56.5123	41.6255	71.5349	27.9125	32.1881	10.5545	19.872	23.0088	31.2884	15.9839	28.7584	11.2267	29.5408	17.4199	20.3792	62.3325	47.8608	87.9346	31.6505	23.2907	22.9175	44.8767	43.2846	48.8606	25.9288	14.037	14.9859	19.1578	2.17796	17.1155	15.4258	23.5134	16.956
29532	ENSG00000230563	29532.1	ENSG00000230563		novel transcript	ARRAYEXPRESS,ENSG	ENSG00000230563	0	0	0	0	0	0	0	0	0	0	0	0	0	0.722247	0	0	0	0	0	0	0	0	0	14.5794	0	0	1.2793	0	0	0	0	3.41752	0	0	0	0	0	0	0	0	0.714491	0
29533	ENSG00000230564	29533.1	ENSG00000230564	CALM1P2	calmodulin 1 pseudogene 2 [Source:HGNC Symbol;Acc:HGNC:1444]	ARRAYEXPRESS,ENSG	ENSG00000230564	0	1.67752	0	0	3.54309	0	0	0	0	0	0	0	0	0	1.63833	0	0	0	1.8143	0.741772	0.745638	0	0	0	0	0	0	0.962081	0	0.988779	0	0	0	0	1.80147	0.684894	0	0	0	0.785378	0	0
29534	ENSG00000230565	29534.1	ENSG00000230565	ZNF32-AS2	ZNF32 antisense RNA 2 [Source:HGNC Symbol;Acc:HGNC:23593]	ARRAYEXPRESS,ENSG	ENSG00000230565	3.80521	5.11537	3.20394	1.33219	0	0	0	0	0.854512	0	0	0	0	0	4.13132	0	6.81808	0	0	0	0.765508	5.32887	0	0	0	0	0	0	0	0	0	0	0	1.42734	0	1.3882	0	0	0	0	0	0.683096
29535	ENSG00000230568	29535.1	ENSG00000230568	SF3A3P1	splicing factor 3a, subunit 3 pseudogene 1 [Source:HGNC Symbol;Acc:HGNC:16576]	ARRAYEXPRESS,ENSG	ENSG00000230568	8.51741	2.55654	4.01189	1.30712	3.27132	1.25885	3.01407	0	3.36753	3.69978	3.95896	2.79859	2.31956	7.54554	4.12059	1.39442	3.87863	1.00275	8.28506	5.24657	8.44445	0	1.94578	2.51124	2.71529	1.75258	2.94932	0.925355	0	3.79339	2.99562	16.86	4.22395	2.13713	4.39697	0.69325	5.97873	2.22558	0	0.7771	1.66105	2.69503
29536	ENSG00000230569	29536.1	ENSG00000230569		novel transcript	ARRAYEXPRESS,ENSG	ENSG00000230569	0	0	0	0	0	0	0	0	0	0	0	0	0	0	0	0	0	0	0	0	0	0	0	0	0	0	0	0	0	0	0	2.07146	0	0	0	0	0	0	0	0	0	0
29537	ENSG00000230570	29537.1	ENSG00000230570	ACCSLP1	ACCSL pseudogene 1 [Source:HGNC Symbol;Acc:HGNC:56899]	ARRAYEXPRESS,ENSG	ENSG00000230570	4.75057	0.85416	2.41093	0	6.60575	0	0	3.51977	3.39199	0	0	0	2.32267	1.6817	4.1332	0	5.83951	0	0.636862	1.50325	0.7686	0	0	5.8654	0	0	1.49025	4.65811	0	6.68433	0	0	0	0	0	0	0	0	0	0	0	0.678391
29538	ENSG00000230571	29538.1	ENSG00000230571		novel pseudogene	ARRAYEXPRESS,ENSG	ENSG00000230571	0	0	0	0	0	0	0	0	0	2.53397	0	0	0	0	0	0	0	0	0	0	0	0	0	0	0	0	0	0	0	0	0	0	0	0	0.84717	0	0	0	0	0	0	0
29539	ENSG00000230572	29539.1	ENSG00000230572	KMT2CP5	lysine methyltransferase 2C pseudogene 5 [Source:HGNC Symbol;Acc:HGNC:56183]	ARRAYEXPRESS,ENSG	ENSG00000230572	2.84938	0.853845	0	0	0	0	0	1.17299	0	0	0	0	0.773924	4.20275	3.30539	0	1.94584	0	7.98379	2.25406	0.768301	3.18097	1.95445	0	0	0	0	0.931355	1.0806	0	0	0	0	2.14233	0	0.694795	0	0	0	0	0.876902	0
29540	ENSG00000230573	29540.1	ENSG00000230573	LINC02639	long intergenic non-protein coding RNA 2639 [Source:HGNC Symbol;Acc:HGNC:54122]	ARRAYEXPRESS,ENSG	ENSG00000230573	0	0	0	0	0	0	0	0	0	0	0	0	0	0	0	0	0	0	0	0	0	0	0	0	0	0	0	0	0	0	0	0	0	0	0	0	0	0	0	0	0	0
29541	ENSG00000230575	29541.1	ENSG00000230575		novel transcript, antisense to C10orf11	ARRAYEXPRESS,ENSG	ENSG00000230575	0	0	0	0	0	0	0	0	0	0	0	0	0	0	0	0	0	0	0	0	0	0	0	0	0	0	0	0	0	0	0	0	0	0	0	0	0	0	0	0	0	0
29542	ENSG00000230576	29542.1	ENSG00000230576	OR6R1P	olfactory receptor family 6 subfamily R member 1 pseudogene [Source:HGNC Symbol;Acc:HGNC:15037]	ARRAYEXPRESS,ENSG	ENSG00000230576	0	0	0	0	1.60964	0	0	0	0	0	0	1.37693	0	0	0	0	0	0	0	0	0	0	0	0	0	0	0	0	0	0	0	1.03902	0	0	0	0	0	0	0	0	0	0
29543	ENSG00000230578	29543.1	ENSG00000230578	TMLHEP1	TMLHE pseudogene 1 [Source:HGNC Symbol;Acc:HGNC:55622]	ARRAYEXPRESS,ENSG	ENSG00000230578	0	35.4542	0	4.64776	54.2188	10.1224	0	2.07793	5.83401	62.8203	1.1739	10.0801	5.54852	2.73339	0	1.2284	3.48445	0	0	0	0	11.6263	5.69124	17.3015	9.71794	11.2462	0	0.794382	23.5862	3.26731	3.58319	1.91639	26.2747	0	5.94536	0	0	4.45873	0	6.47114	0	0
29544	ENSG00000230580	29544.1	ENSG00000230580	RPL19P5	ribosomal protein L19 pseudogene 5 [Source:HGNC Symbol;Acc:HGNC:36325]	ARRAYEXPRESS,ENSG	ENSG00000230580	0.93412	0.826623	2.31667	0	1.71726	1.31509	2.11099	0	0.860569	2.5728	0	1.4705	1.48429	8.18154	2.41779	0	0	4.08217	4.19504	0.730667	2.94536	2.12264	0.968053	1.60185	1.4205	0	1.56661	0.940163	6.28331	0	3.14175	4.46566	0	1.39076	0	3.37267	0	0	0	1.54132	3.99113	2.05882
29545	ENSG00000230581	29545.1	ENSG00000230581	ACTG1P14	actin gamma 1 pseudogene 14 [Source:HGNC Symbol;Acc:HGNC:49751]	ARRAYEXPRESS,ENSG	ENSG00000230581	33.0432	50.0432	45.4736	31.5026	29.6057	18.9715	8.08782	11.6867	30.3751	35.9263	39.7607	28.1403	32.2773	49.2755	41.0553	26.6119	42.5475	32.1405	22.7389	64.9473	32.8039	43.2431	58.3003	14.1374	25.9243	40.4243	26.7261	23.1694	32.2047	24.6998	45.1707	36.0641	26.8879	31.2184	54.4925	37.9645	15.5503	30.9931	34.4548	39.5602	41.281	30.3701
29546	ENSG00000230583	29546.1	ENSG00000230583	GTF2IRD1P1	GTF2I repeat domain containing 1 pseudogene 1 [Source:HGNC Symbol;Acc:HGNC:44136]	ARRAYEXPRESS,ENSG	ENSG00000230583	11.7758	4.38195	0.590112	8.55595	17.4176	34.4076	11.8374	10.623	9.17503	7.15826	4.46613	2.37031	13.2065	3.07638	1.81402	7.09706	10.9962	5.88478	2.35214	10.1237	10.1687	12.6674	4.98328	1.40293	15.4344	27.1154	1.06936	8.27302	3.16791	2.76647	3.14185	30.171	0	17.1776	5.78675	11.8053	10.4806	25.2334	22.6259	1.70697	0	14.1963
29547	ENSG00000230584	29547.1	ENSG00000230584	CCT5P2	chaperonin containing TCP1 subunit 5 pseudogene 2 [Source:HGNC Symbol;Acc:HGNC:35139]	ARRAYEXPRESS,ENSG	ENSG00000230584	0	1.70911	2.41453	1.30762	0	1.25917	1.00452	0	0.842652	3.70087	2.64023	2.79868	3.10253	5.04322	0.826184	0	0.971851	0	1.91949	3.00583	1.54029	2.11216	0.974694	2.51951	0	0	1.47418	0	1.08131	0.949339	1.99727	3.16042	0	3.57118	0	2.78044	0	0	0.910481	0.778659	0	2.02341
29548	ENSG00000230585	29548.1	ENSG00000230585	PHB1P12	PHB1 pseudogene 12 [Source:HGNC Symbol;Acc:HGNC:39291]	ARRAYEXPRESS,ENSG	ENSG00000230585	3.79353	0	0.796686	0	0	0	0	0	0	0	0	0	0	0	0	0	0	0	4.39053	3.73904	0	1.06444	4.89058	0	0	0	0	0	0	0	0	1.08294	0	0	0.885867	0	0	0	0	0	0	1.36592
29549	ENSG00000230587	29549.1	ENSG00000230587	LINC02580	long intergenic non-protein coding RNA 2580 [Source:HGNC Symbol;Acc:HGNC:53751]	ARRAYEXPRESS,ENSG	ENSG00000230587	6.94945	1.56707	0.738323	0	0	2.29894	8.01517	2.11945	0	1.12625	0	2.5539	3.55817	3.22636	4.54293	5.09395	9.79301	8.08025	11.169	3.29897	6.36002	8.69493	6.24573	10.0193	0	8.01228	2.44625	2.54073	5.94816	6.94261	0	7.68685	8.99693	0	15.3155	7.00953	4.38129	5.11813	5.83653	2.98408	4.58595	60.8211
29550	ENSG00000230589	29550.1	ENSG00000230589	IMP3P1	IMP3 pseudogene 1 [Source:HGNC Symbol;Acc:HGNC:49385]	ARRAYEXPRESS,ENSG	ENSG00000230589	0	0	0	0	0	0	0	0	0	0	0	0	0	0	0	0	0	0	0	0	0	0	0	0	0	0	0	0	0	0	0	0	0	0	0	0	0	0	0	0	0	0
29551	ENSG00000230590	29551.1	ENSG00000230590	FTX	FTX transcript, XIST regulator [Source:HGNC Symbol;Acc:HGNC:37190]	ARRAYEXPRESS,ENSG	ENSG00000230590	4499.28	5580.09	5275.64	1245.55	869.935	1378.23	2522.82	3312.34	3202.31	1388.2	1182.67	1607.37	4411.64	4026.81	5340.65	3560.86	3985.97	4012.4	4832.84	6636.31	5612.89	4998.67	8581.36	5208.04	974.759	1436.33	1180.4	4880.83	2949.01	4036.63	1059.53	1805.8	1100.73	4543.71	4837.51	4501.44	4020.46	4590.65	4883.1	5614.71	6575.2	5767.93
29552	ENSG00000230592	29552.1	ENSG00000230592	RPSAP8	ribosomal protein SA pseudogene 8 [Source:HGNC Symbol;Acc:HGNC:31462]	ARRAYEXPRESS,ENSG	ENSG00000230592	3.77371	5.0718	5.55852	6.61045	6.63742	0	0	1.1797	3.39143	1.2483	0	11.3556	1.52928	5.83224	0	0	3.86364	2.01715	4.38431	5.95675	6.07089	0	0.972338	10.7504	5.5025	3.53484	3.0006	2.79154	6.42035	5.72428	9.11114	2.14297	1.42691	1.41528	0	2.75286	0	2.20462	6.34496	0.775701	4.10804	1.35547
29553	ENSG00000230593	29553.1	ENSG00000230593	PPIAP40	peptidylprolyl isomerase A pseudogene 40 [Source:HGNC Symbol;Acc:HGNC:53664]	ARRAYEXPRESS,ENSG	ENSG00000230593	0.920203	0	0.760131	1.3419	3.38967	1.29788	0	0	2.54575	0	1.35571	5.80565	0	3.22269	5.55565	5.71104	0	0	0.58958	3.59728	0	1.04609	0	0	1.40187	3.56039	1.54678	0	0	0	3.10102	0	1.45593	0	0.86877	0.664205	0	2.11224	0	0	0	0
29554	ENSG00000230594	29554.1	ENSG00000230594	CT47A4	cancer/testis antigen family 47 member A4 [Source:HGNC Symbol;Acc:HGNC:33285]	ARRAYEXPRESS,ENSG,HPA,HPA_ACC	ENSG00000230594	0	0	0	0	0	0	0	0	0	0	0	0	0	0	0	0	0	0	0	0	0	0	0	0	0	0	0	0	0	0	0	0	0	0	0	0	0	0	0	0	0	0
29555	ENSG00000230595	29555.1	ENSG00000230595	RSL24D1P2	ribosomal L24 domain containing 1 pseudogene 2 [Source:HGNC Symbol;Acc:HGNC:37867]	ARRAYEXPRESS,ENSG	ENSG00000230595	0	0	0	0	0	0	0	0	0.895819	0	0	1.57204	0	0	0	0	0	0	0.593184	0	0.736729	0	0	0	0	0	0	0	0	0	0	0	0	0.706417	0	0.680143	0	0	0.918392	0	0	0
29556	ENSG00000230596	29556.1	ENSG00000230596	GPAA1P2	glycosylphosphatidylinositol anchor attachment 1 pseudogene 2 [Source:HGNC Symbol;Acc:HGNC:51484]	ARRAYEXPRESS,ENSG	ENSG00000230596	0	0	3.75044	0	0	0	1.2017	0	0.999112	0	0	1.67127	1.80586	0	0	0	0	1.18868	1.76201	0.878803	1.79229	2.49299	0	0	0	0	0	0	0	0	1.09626	0	0	0	0	0	0	0	8.55429	0.428119	0	0.798751
29557	ENSG00000230597	29557.1	ENSG00000230597		novel transcript	ARRAYEXPRESS,ENSG	ENSG00000230597	2.82457	1.64531	0.7646	0	0	0	0	0	2.67393	0	0	0	0	0	5.65442	0	1.91253	0	0	0	0	1.08241	1.95822	0	0	0	0	1.93101	0	1.98955	0	0	0	0	0.901785	0.673494	0	0	0	0	0	0
29558	ENSG00000230598	29558.1	ENSG00000230598	OR2H4P	olfactory receptor family 2 subfamily H member 4 pseudogene [Source:HGNC Symbol;Acc:HGNC:8255]	ARRAYEXPRESS,ENSG	ENSG00000230598	0	0	0	0	0	0	0	0	0	0	0	0	0	0	0	0	0	0	0.652921	0	0	0	0	0	0	0	0	0	0	0	0	0	0	0	0	0	0	0	0	0	0	0
29559	ENSG00000230599	29559.1	ENSG00000230599		novel transcript	ARRAYEXPRESS,ENSG	ENSG00000230599	0	0	0	0	0	0	0	0	0	0	0	0	0	0	0	0	0	0	0	0	0	0	0	0	0	0	0	0	0	0	0	0	0	0	0	0	0	0	0	0	0	0
29560	ENSG00000230600	29560.1	ENSG00000230600		novel transcript	ARRAYEXPRESS,ENSG	ENSG00000230600	0	0	0	0	0	0	0	0	0	0	0	0	0	0	0	0	0	0	0	0	0	0	0	0	0	0	0	0	0	0	0	0	0	0	0	0	0	0	0	0	0	0
29561	ENSG00000230601	29561.1	ENSG00000230601	TEX48	testis expressed 48 [Source:HGNC Symbol;Acc:HGNC:52393]	ARRAYEXPRESS,ENSG	ENSG00000230601	0	1.74884	4.09782	0	1.7562	0	0	0	0	0	4.22804	6.00939	16.1283	1.72681	1.6989	0	3.01024	5.29073	0	0.5732	0	1.10554	1.01349	0	1.45419	0	3.18586	0.975928	1.64715	3.00356	0	0	0	0	0	2.85017	0	6.83194	8.37976	0	0	2.13338
29562	ENSG00000230603	29562.1	ENSG00000230603		ribosomal protein S21 (RPS21) pseudogene	ARRAYEXPRESS,ENSG	ENSG00000230603	0	0	0	0	0	0	0	0	0	0	0	0	0	0	0	0	0	0	0	0	0	0	0	0	0	0	0	0	0	0	0	0	0	0	0	0	0	0	0	0	0	0
29563	ENSG00000230604	29563.1	ENSG00000230604	TSEN15P2	tRNA splicing endonuclease subunit 15 pseudogene 2 [Source:HGNC Symbol;Acc:HGNC:43963]	ARRAYEXPRESS,ENSG	ENSG00000230604	0.97905	0.856033	0.795771	0	0	0	0	0	0	0	0	0	0	0.849761	0	0	0	0	0	0.758531	0	0	0	0	0	0	0	0	0	0	0	0	0	0	0	0	0	0	0	0	0	0
29564	ENSG00000230605	29564.1	ENSG00000230605	MTCYBP6	MT-CYB pseudogene 6 [Source:HGNC Symbol;Acc:HGNC:51974]	ARRAYEXPRESS,ENSG	ENSG00000230605	0	0	0	0	0	0	0	0	0	0	0	0	0	0	0	0	0	0	0	0	0	0	0	0	0	0	0	0	0	0	0	0	0	0	0	0	0	0	0	0	0	0
29565	ENSG00000230606	29565.1	ENSG00000230606	APPAT	atherosclerotic plaque pathogenesis associated transcript [Source:HGNC Symbol;Acc:HGNC:56009]	ARRAYEXPRESS,ENSG	ENSG00000230606	1509.99	1890.74	1189.58	389.872	416.254	493.921	1801.03	1244.94	1172.24	940.713	492.353	654.744	971.7	1402.86	964.591	985.206	939.824	644.095	1485.97	2032.62	1046.93	1065.86	1779.83	998.966	393.803	1015.77	357.37	1311.47	840.439	999.819	727.09	516.29	358.796	822.381	929.666	800.432	905.004	968.222	630.309	1499.26	1261.93	1094.44
29566	ENSG00000230607	29566.1	ENSG00000230607		TBC1 domain family, member 25 (TBC1D25) pseudogene	ARRAYEXPRESS,ENSG	ENSG00000230607	0	0	0	0	0	0	0	0	0	0	0	0	0	0	0	0	0	0	0	0	0	0	0	0	0	0	0	0	0	0	0	0	0	0	0	1.39576	0	0	0.91821	0	0	0
29567	ENSG00000230609	29567.1	ENSG00000230609	COX7CP4	COX7C pseudogene 4 [Source:HGNC Symbol;Acc:HGNC:56512]	ARRAYEXPRESS,ENSG	ENSG00000230609	0	0	0	0	0	0	0	0	0	0	0	0	0	0	0	0	0	0	0	0	0	0	0	0	0	0	0	0	0	0	0	0	0	0	0	0	0	1.1288	0	0	0	0
29568	ENSG00000230611	29568.1	ENSG00000230611	HMGB1P27	high mobility group box 1 pseudogene 27 [Source:HGNC Symbol;Acc:HGNC:39118]	ARRAYEXPRESS,ENSG	ENSG00000230611	1.89565	1.68652	0.789537	0	0	0	0	1.21651	0	0	0	0	0	0	0	0	6.78436	0	0	0	0.753404	0	0	0	0	0	4.65944	0	0	0	0	0	0	0	0	0	0	1.09721	0	0	0	0
29569	ENSG00000230612	29569.1	ENSG00000230612		novel transcript, antisense to KIF3A	ARRAYEXPRESS,ENSG	ENSG00000230612	3.58116	0.800519	0.751307	0	0	0	0	2.25638	0.808012	0	0	1.35682	0.723246	0.789643	0.776631	0	2.749	0	1.18182	6.3503	3.58827	0	0.923691	6.37331	0	0	0	2.65863	0	0.908821	0	3.89113	0	0.670557	3.34707	2.60794	0	20.8664	1.72086	0.736534	0	3.68459
29570	ENSG00000230613	29570.1	ENSG00000230613	HM13-AS1	HM13 antisense RNA 1 [Source:HGNC Symbol;Acc:HGNC:41940]	ARRAYEXPRESS,ENSG	ENSG00000230613	0	0	0	0	0	0	0	0	0	0	1.38505	0	0	0	0	0	2.87832	0	0	0	8.14243	0	0	3.22019	0	0	0	0	0	0	0	0	2.97501	0	0	0	0	0	0	0	0	0
29571	ENSG00000230614	29571.1	ENSG00000230614	DYNLL1P7	dynein light chain LC8-type 1 pseudogene 7 [Source:HGNC Symbol;Acc:HGNC:49658]	ARRAYEXPRESS,ENSG	ENSG00000230614	0	0	0.77767	0	0	0	0	0	0	0	0	0	0.736924	0	0.825896	0	0.981465	0	0.590167	0	0	0	0	0	0	0	0	0	1.06421	0	1.25262	0	0	0	0	0	0	0	0	0	0	0
29572	ENSG00000230615	29572.1	ENSG00000230615		novel transcript	ARRAYEXPRESS,ENSG	ENSG00000230615	26.7448	35.107	35.4124	121.894	42.8023	34.8229	64.1893	29.8878	47.7866	87.9398	21.4295	74.0936	45.336	51.6886	42.5234	67.8471	59.5514	91.8732	52.4108	33.6343	44.8661	46.0222	61.6504	51.7586	28.9342	31.8645	22.8158	37.7682	37.7985	29.6045	68.5321	37.7239	22.9475	79.4436	51.8067	90.7143	34.2623	7.07846	18.5886	32.842	17.5946	42.0574
29573	ENSG00000230617	29573.1	ENSG00000230617		pseudogene similar to part of proteasome (prosome, macropain) subunit, beta type, 5 PSMB5	ARRAYEXPRESS,ENSG	ENSG00000230617	0	0	0	0	0	0	0	0	0	0	0	0	0	0	0	0	0	0	0	0	0	0	0	0	0	0	0	0	0	0	0	0	0	0	0	0	0	0	0	0	0	0
29574	ENSG00000230618	29574.1	ENSG00000230618	H3P12	H3 histone pseudogene 12 [Source:HGNC Symbol;Acc:HGNC:42873]	ARRAYEXPRESS,ENSG	ENSG00000230618	0	0	0	0	0	0	0	0	0	0	0	0	0	0	0	0	0	0	0	0	0	0	0	0	0	0	0	0	0	0	0	0	0	0	0	0	0	0	0	0	0	0
29575	ENSG00000230621	29575.1	ENSG00000230621		similar to part of the heterogeneous nuclear ribonucleoprotein H2 (H') (HNRNPH2) pseudogene	ARRAYEXPRESS,ENSG	ENSG00000230621	0	0	0	0	0	0	0	0	0	0	0	0	0.733809	0	0	0	0	0	0.590764	0	0	0	0	0	0	0	0	0	0	2.14229	0	0	0	1.50258	0	0	0	0	0	0	0	0
29576	ENSG00000230622	29576.1	ENSG00000230622	UQCRHP1	ubiquinol-cytochrome c reductase hinge protein pseudogene 1 [Source:HGNC Symbol;Acc:HGNC:31341]	ARRAYEXPRESS,ENSG	ENSG00000230622	0	0	0	0	0	0	0	0	0	0	0	0	0	0	0	0	0	0	0	0	0	0	0	0	0	0	0	0	0	0	0	0	0	0	0	0	0	0	0	0	0	0
29577	ENSG00000230623	29577.1	ENSG00000230623		novel transcript, antisense to ZNF281	ARRAYEXPRESS,ENSG	ENSG00000230623	0	1.52682	1.67848	0	0	0.764572	0	0	0	0	0	2.46374	1.61684	0.751409	1.63298	1.47485	0	0	2.09845	0	1.37424	0	0	0	0	0	0	0	0	0	0	0	0	0.746501	7.07633	0.621164	0	0	0	0	0	0
29578	ENSG00000230626	29578.1	ENSG00000230626		novel transcript	ARRAYEXPRESS,ENSG	ENSG00000230626	16.0684	28.0533	32.7991	15.7203	36.09	32.8113	16.128	9.32285	20.2291	13.5982	35.712	16.8403	29.2882	44.3462	16.4511	27.9539	46.4773	27.098	45.0379	26.1784	36.7282	22.1476	19.4454	34.203	19.0572	21.0628	23.6797	51.8626	44.1086	28.4769	22.0288	20.0908	22.5882	31.2789	23.7373	29.0512	37.0759	16.6457	29.0439	14.7512	27.3227	21.5797
29579	ENSG00000230627	29579.1	ENSG00000230627		novel transcript	ARRAYEXPRESS,ENSG	ENSG00000230627	0	0	0	0	0	0	0	0	0	0	0	0	0	0	0	0	0	0	0	0	0	0	0	0	0	0	0	0	0	0	0	0	0	0	0	0	0	0	0	0	0	0
29580	ENSG00000230628	29580.1	ENSG00000230628		novel transcript	ARRAYEXPRESS,ENSG	ENSG00000230628	0	0	0.810509	0	3.24391	1.25004	1.99033	0	1.67869	3.67493	0	2.77536	1.56289	0	11.6144	0	0	0	0	1.50983	1.55227	2.10976	1.95098	2.54011	0	8.72755	0	0	0	3.78497	0	0	0	0	0.88072	0.698619	0	1.12326	3.64903	0	0	0.672318
29581	ENSG00000230629	29581.1	ENSG00000230629	RPS23P8	ribosomal protein S23 pseudogene 8 [Source:HGNC Symbol;Acc:HGNC:35982]	ARRAYEXPRESS,ENSG	ENSG00000230629	161.677	150.342	126.395	572.392	887.111	698.886	111.527	103.171	58.7733	562.497	753.864	630.909	127.135	176.088	150.176	129.436	50.6605	84.6223	121.952	160.641	151.367	148.595	101.144	182.16	634.307	571.976	724.366	161.753	145.539	81.8721	493.379	647.622	655.944	149.539	128.349	164.065	50.7375	113.583	75.6507	109.186	218.643	111.642
29582	ENSG00000230630	29582.1	ENSG00000230630	DNM3OS	DNM3 opposite strand/antisense RNA [Source:HGNC Symbol;Acc:HGNC:41228]	ARRAYEXPRESS,ENSG	ENSG00000230630	0	0	0	0	0	0	0	1.81797	0	0	8.99292	4.78808	1.53446	0.663761	0	0	23.8099	0	25.3348	4.52833	0	0	0	1.66223	0	0	0	2.65277	0	2.23745	0	4.26735	0	0	5.71887	0.653786	0	0	0	0	0	3.39695
29583	ENSG00000230631	29583.1	ENSG00000230631		novel transcript	ARRAYEXPRESS,ENSG	ENSG00000230631	0	0	0	0	0	0	0	0	0	0	0	0	0	0	0	0	0	0	0	0	0	0	0	0	0	0	0	0	0	0	0	0	0	0	0	0	1.19465	0	0	0	0	0
29584	ENSG00000230634	29584.1	ENSG00000230634	FAM136EP	family with sequence similarity 136 member E, pseudogene [Source:HGNC Symbol;Acc:HGNC:55498]	ARRAYEXPRESS,ENSG	ENSG00000230634	5.52441	10.5445	7.56032	0	17.2377	3.9596	2.11153	3.65933	0	10.3262	9.64304	8.86954	13.0595	0	7.13508	0	15.9547	3.04393	0	5.74047	2.16154	2.10217	0.955903	3.13262	4.27687	3.60957	11.0539	0	1.02766	7.677	7.35947	16.8622	10.3743	0	0.873431	2.65002	0	14.6936	0	4.56441	1.56248	11.5904
29585	ENSG00000230635	29585.1	ENSG00000230635	CYP4F60P	cytochrome P450 family 4 subfamily F member 60, pseudogene [Source:HGNC Symbol;Acc:HGNC:42468]	ARRAYEXPRESS,ENSG	ENSG00000230635	0	0	0	0	0	0	0	0	0	0	0	0	0	0	0	0	0	0	0	0	0	0	0.976185	0	0	0	0	0	0	0	0	0	0	0	0	0	0	0	0	0	0	0
29586	ENSG00000230636	29586.1	ENSG00000230636	RPL36P1	ribosomal protein L36 pseudogene 1 [Source:HGNC Symbol;Acc:HGNC:16338]	ARRAYEXPRESS,ENSG	ENSG00000230636	0	0	0	0	3.22406	0	0	0	0	0	0	0	0	0	0	0	0	0	0	0	0	0	0	0	0	0	0	0	0	0	0	0	0	0	0	0	0	0	0	0	0	0
29587	ENSG00000230637	29587.1	ENSG00000230637		novel pseudogene	ARRAYEXPRESS,ENSG	ENSG00000230637	0	0	0	0	0	0	0	0	0	0	0	1.41542	0	0	0	0	0	0	0	0	0	0	0	0	0	0	0	0	0	0	0	0	0	0	0	0	0	0	0	0.760945	0	0
29588	ENSG00000230638	29588.1	ENSG00000230638		novel pseudogene	ARRAYEXPRESS,ENSG	ENSG00000230638	0.950595	0	0	0	1.63014	0	0	0	2.52533	0	0	6.9732	2.33835	1.68664	0	0	0	0	3.86596	1.50805	2.32215	0	0	0	0	0	0	0	3.25623	1.89737	0.995461	1.04913	0	0	9.69849	0	0	0	1.82467	5.46067	5.85992	0
29589	ENSG00000230639	29589.1	ENSG00000230639	VN1R36P	vomeronasal 1 receptor 36 pseudogene [Source:HGNC Symbol;Acc:HGNC:37356]	ARRAYEXPRESS,ENSG	ENSG00000230639	0	0	0	0	0	0	0	0	0	0	0	0	0	0	0	0	0	0	0	0	0	0	0	0	0	0	0	0	0	0	0	0	0	0	0	0	0	0	0	0	0	0
29590	ENSG00000230641	29590.1					ENSG00000230641	0	0	0	0	0	0	0	0	0	0	0	0	0	0	0.850507	0	0	0	0	0	2.29198	0	0	0	0	0	0	0	0	0	0	0	0	0	0	0	0	0	0	0	0	0
29591	ENSG00000230643	29591.1	ENSG00000230643		chromosome 10 open reading frame 57 (C10orf57) pseudogene	ARRAYEXPRESS,ENSG	ENSG00000230643	0	0	0	0	0	0	0	0	0	0	0	0	0	0	0	0	0	0	0	0	0	0	0	0	0	0	0	0	0	0	0	0	0	0	0	0	0	0	0	0	0	0
29592	ENSG00000230645	29592.1	ENSG00000230645	LINC01818	long intergenic non-protein coding RNA 1818 [Source:HGNC Symbol;Acc:HGNC:52623]	ARRAYEXPRESS,ENSG	ENSG00000230645	0	0	0	0	0	0	0	0	0	0	0	0	0	0	0	0	0	0	0	0	0	0	0	0	0	0	0	0	0	0	0	0	0	0	0	0	0	0	0	0	0	0
29593	ENSG00000230646	29593.1	ENSG00000230646	KLF2P2	Kruppel like factor 2 pseudogene 2 [Source:HGNC Symbol;Acc:HGNC:49281]	ARRAYEXPRESS,ENSG	ENSG00000230646	0	0	0	0	9.7932	0	0	0	0	1.22892	0	0	0	0	0	0	0.956789	0	0	0	0	0	0	0	0	0	0	0	0	0	0	0	0	0	0	0	0	0	0	0	0	0
29594	ENSG00000230647	29594.1	ENSG00000230647		novel transcript	ARRAYEXPRESS,ENSG	ENSG00000230647	0	0	0	0	0	0	0	0	0	0	0	0	0	0	0	0	0	0	0	0	0.773711	0	3.94286	0	0	0	0	0	0	0	0	0	0	5.75729	0	0	0	0	0	0	0	0
29595	ENSG00000230648	29595.1	ENSG00000230648		novel transcript	ARRAYEXPRESS,ENSG	ENSG00000230648	0.884769	0	0	0	0	1.60509	0	0	0	0	0	0	0	0	0	0	0	0	0	6.00839	0	1.03055	0.922776	2.14398	3.44667	0	0	0	0	0	0	1.33148	0	0	7.04119	3.09936	0	0.918368	0	0	0	0.689323
29596	ENSG00000230649	29596.1	ENSG00000230649		novel transcript	ARRAYEXPRESS,ENSG	ENSG00000230649	0	0	0	0	0	0	0	0	0	0	0	0	0	0	0	0	0	0	0	0	0	0	0	0	0	0	0	0	0	0	0	0	1.38934	0	0	0	0	0	0	0	0	0
29597	ENSG00000230650	29597.1	ENSG00000230650		zinc finger protein 532 (ZNF532) pseudogene	ARRAYEXPRESS,ENSG	ENSG00000230650	504.374	630.802	581.928	239.037	196.31	280.05	475.866	475.57	396.085	248.7	246.53	391.429	522.799	473.077	578.424	658.046	657.258	867.326	395.989	718.605	546.353	751.733	1076.14	621.365	191.379	240.85	202.931	387.787	572.177	512.714	299.245	377.789	273.916	609.222	656.601	628.001	749.373	798.68	955.221	668.597	848.87	746.049
29598	ENSG00000230651	29598.1	ENSG00000230651	RGPD4-AS1	RGPD4 antisense RNA 1 (head to head) [Source:HGNC Symbol;Acc:HGNC:49273]	ARRAYEXPRESS,ENSG	ENSG00000230651	0	0	0	0	0	0	0	0	0	0	0	0	0	0	0.664994	0	0	0	1.50222	0	0	0	0	0	0	0	0	0	0	0	0	0	0	0	1.43722	0	0	0	0	0	0	0
29599	ENSG00000230654	29599.1	ENSG00000230654	MTCO2P25	MT-CO2 pseudogene 25 [Source:HGNC Symbol;Acc:HGNC:52154]	ARRAYEXPRESS,ENSG	ENSG00000230654	0	0	0	0	0	0	0	0	0	0	0	2.75851	0	0	0	0	0	0	0	0	0	0	0	0	0	0	0	0	0	0	0	0	0	0	0	0	0	0	0	0	0	0
29600	ENSG00000230655	29600.1	ENSG00000230655	OR7E55P	olfactory receptor family 7 subfamily E member 55 pseudogene [Source:HGNC Symbol;Acc:HGNC:8430]	ARRAYEXPRESS,ENSG	ENSG00000230655	0	0.850039	0.79856	0	0	0	3.07824	2.37159	4.26186	0	0	0	0	3.35128	0	0	9.71252	5.06984	0	2.24624	0	0	14.6648	0.831653	0	0	0	0	10.7605	0	0	0	0	0	0	2.76826	6.029	0	0.911409	0	0	0
29601	ENSG00000230657	29601.1	ENSG00000230657	PRB4	proline rich protein BstNI subfamily 4 [Source:HGNC Symbol;Acc:HGNC:9340]	ARRAYEXPRESS,ENSG	ENSG00000230657	0	0	0	0	0	0	0	0	0	0.91392	5.44325	1.03899	0	0	0	0	0	0	0	0	0.993899	0	0	0	0	0	0	0	0	0	0	0	0	0	0	0	0	0	0	0	0	0
29602	ENSG00000230658	29602.1	ENSG00000230658	KLHL7-DT	KLHL7 divergent transcript [Source:HGNC Symbol;Acc:HGNC:43431]	ARRAYEXPRESS,ENSG	ENSG00000230658	17.4495	20.1507	24.7895	0	9.92655	0	26.1424	16.7995	15.3121	1.19184	14.7113	5.66182	16.7302	5.16462	21.1466	26.8446	13.2765	14.2876	23.3008	14.6904	15.0338	12.5036	12.9313	10.3582	6.55517	15.4465	0	14.378	0	2.89507	4.04189	2.12821	5.43778	9.77449	11.9968	21.0721	0	5.72597	7.44165	35.6643	30.7999	15.6993
29603	ENSG00000230659	29603.1	ENSG00000230659		ribosomal protein L26 (RPL26) pseudogene	ARRAYEXPRESS,ENSG	ENSG00000230659	0	4.25917	2.38216	0	0	0	0	0	0	0	0	1.55041	0.762075	0.844095	2.49727	0	0	0	0	2.2606	0	1.1033	0	0.822568	0	0	0	0	2.15851	0	0	0	0	1.43794	0	0.695694	0	0	0	0	0.82056	0
29604	ENSG00000230661	29604.1	ENSG00000230661	YY1P1	YY1 transcription factor pseudogene 1 [Source:HGNC Symbol;Acc:HGNC:45094]	ARRAYEXPRESS,ENSG	ENSG00000230661	0	0	0	0	0	0	0	0	0	0	0	0	0	0	0	0	0	0	0	0	0	0	0	0	0	0	0	0	0	0	0	0	0	0	0	0	0	0	0	0	0	0
29605	ENSG00000230662	29605.1	ENSG00000230662	TNPO1P2	transportin 1 pseudogene 2 [Source:HGNC Symbol;Acc:HGNC:45121]	ARRAYEXPRESS,ENSG	ENSG00000230662	1.90386	1.71935	0	0	0	0	0	1.15612	0	0	0	0	0.781366	0	0.830268	0	0	1.00345	5.17162	2.26628	0.775996	4.2289	3.90858	1.69292	0	0	0	0.926119	0	1.89778	0.994696	0	0	2.15412	2.64734	3.49504	2.39702	0	1.82705	5.46739	3.35661	2.02256
29606	ENSG00000230663	29606.1	ENSG00000230663	FAM224B	family with sequence similarity 224 member B [Source:HGNC Symbol;Acc:HGNC:37737]	ARRAYEXPRESS,ENSG	ENSG00000230663	0	0	0	0	0	0	0	0	0	0	0	0	0	0	0	0	0	0	0	0	0	0	0	0	0	0	0	0	0	0	0	0	0	0	0	0	0	0	0	0	0	0
29607	ENSG00000230665	29607.1	ENSG00000230665	THAP12P1	THAP domain containing 12 pseudogene 1 [Source:HGNC Symbol;Acc:HGNC:39563]	ARRAYEXPRESS,ENSG	ENSG00000230665	0.950814	7.72237	2.42614	1.30502	0	0	2.00227	1.15783	0.842097	1.2309	0	0	1.55907	4.21737	2.4869	1.39184	0.974519	1.00356	2.57735	8.29578	0.774131	0	2.92909	6.75479	0	0	0	1.85239	7.5991	1.89806	0.995935	0	0	0	3.52775	3.48883	5.99083	13.4534	1.82511	1.56058	0.837228	2.6971
29608	ENSG00000230666	29608.1	ENSG00000230666	CEACAM22P	CEA cell adhesion molecule 22, pseudogene [Source:HGNC Symbol;Acc:HGNC:38029]	ARRAYEXPRESS,ENSG	ENSG00000230666	0	1.65023	3.27709	0	0	0	0.576171	0	0.971157	2.12696	0	0	0	0	0	0	1.12661	0	2.61519	0	3.29956	0	0	0	5.3981	0	0	0	0.628052	1.6421	1.72034	6.64407	2.76513	9.32128	0	0	0	0	2.63656	17.185	0	0
29609	ENSG00000230667	29609.1	ENSG00000230667	SETSIP	SET like protein [Source:HGNC Symbol;Acc:HGNC:42937]	ARRAYEXPRESS,ENSG	ENSG00000230667	48.0225	56.5434	84.0471	17.1392	26.4706	12.7103	25.4422	22.3462	27.0627	21.1609	31.9535	21.2285	53.4479	49.9041	40.8939	42.2165	39.5282	59.3598	66.3202	40.8827	57.5919	54.8523	49.4866	52.0264	23.3179	17.628	25.4247	41.7709	48.0736	39.0195	23.2156	12.8178	19.9186	60.0467	51.8228	68.0197	53.8461	96.854	35.2811	40.2559	69.7348	38.536
29610	ENSG00000230668	29610.1	ENSG00000230668		novel transcript	ARRAYEXPRESS,ENSG	ENSG00000230668	0	0	0	0	0	0	0	0	0	0	0	0	0	0	0	0	0	0	0	0	0	0	0	0	0	0	0	0	0	0	0	0	0	0	0	0	0	0	0	0	0	0
29611	ENSG00000230671	29611.1	ENSG00000230671	NDUFS5P5	NADH:ubiquinone oxidoreductase subunit S5 pseudogene 5 [Source:HGNC Symbol;Acc:HGNC:44043]	ARRAYEXPRESS,ENSG	ENSG00000230671	0	0	5.18685	1.43675	0	0	0	2.5206	0	0	0	1.56967	0	0	0	0	0	0	0	1.41536	1.41364	0	0	0	0	0	0	0	0	0	0	0	0	0	0	1.96296	0	0	0	0	0	0
29612	ENSG00000230673	29612.1	ENSG00000230673	PABPC1P3	poly(A) binding protein cytoplasmic 1 pseudogene 3 [Source:HGNC Symbol;Acc:HGNC:8560]	ARRAYEXPRESS,ENSG	ENSG00000230673	0	0	0	0	0	0	0	0	0	0	0	0	0	0	0	0	0	0	0	0	0	0	0	0	0	0	0	0	0	0	0	0	0	0	0	0	0	0	0	0	0	0
29613	ENSG00000230676	29613.1	ENSG00000230676		novel transcript	ARRAYEXPRESS,ENSG	ENSG00000230676	0	0	0	0	0	0	0	2.30381	0	0	2.61966	0	0	0	0	0	0	0	0	0	0	0	0	0	0	0	0	1.83993	0	0	0	0	0	0	0	0	0	0	0.905223	0	0	0
29614	ENSG00000230679	29614.1	ENSG00000230679	ENO1-AS1	ENO1 antisense RNA 1 [Source:HGNC Symbol;Acc:HGNC:40214]	ARRAYEXPRESS,ENSG	ENSG00000230679	0	1.63165	6.84968	0	5.155	0	0	3.65234	0	0	4.12023	0	4.385	0.808072	0	0	0	0	0.588784	0	0	2.10662	1.91804	2.36618	4.26256	5.40303	0	3.73755	2.06741	2.88083	12.5757	1.11894	1.47644	0	0	0	2.39891	0	0.890825	0	0	0.682361
29615	ENSG00000230680	29615.1	ENSG00000230680		novel transcript	ARRAYEXPRESS,ENSG	ENSG00000230680	0	0	0	0	0	0	0	0	0	0	0	0	0	0	0	0	0	0	0	0	0	0	0	0	0	0	0	0	0	0	0	0	0	0	0	0	0	0	0	0	0	0
29616	ENSG00000230681	29616.1	ENSG00000230681	CEACAMP4	CEA cell adhesion molecule pseudogene 4 [Source:HGNC Symbol;Acc:HGNC:1826]	ARRAYEXPRESS,ENSG	ENSG00000230681	0	0	0	0	0	0	0	0	0	0	0	0	0	0	0	0	0	0	0	0	0	0	0	0	0	0	0	0	0	0	0	0	0	0	0	0	0	0	0.913685	0	0	0
29617	ENSG00000230682	29617.1	ENSG00000230682	GRPEL2P3	GRPEL2 pseudogene 3 [Source:HGNC Symbol;Acc:HGNC:41971]	ARRAYEXPRESS,ENSG	ENSG00000230682	0	0.835335	0	0	0	0	0	0	0	0	1.35036	0	0	0	0	0	0	0	0	0	0	0	0	0	0	0	0	0	0	0	0	0	0	0	0.879167	0	0	0	0	0	0	0
29618	ENSG00000230683	29618.1	ENSG00000230683	DDTP1	D-dopachrome tautomerase pseudogene 1 [Source:HGNC Symbol;Acc:HGNC:44546]	ARRAYEXPRESS,ENSG	ENSG00000230683	0	0	0	0	0	0	0	0	0	0	0	0	0	0	0	0	0	0	0	0	0	0	0	0.767787	0	0	0	0	0	1.91098	0	3.40667	0	0	0	0	0	0	0	0	0	0
29619	ENSG00000230684	29619.1	ENSG00000230684		novel transcript	ARRAYEXPRESS,ENSG	ENSG00000230684	0	0	0	0	0	0	0	0	0	0	0	0	0	0	0	0	0	0	0	0	0.780743	0	0	0	0	0	0	0	0	0	0	0	0	0	0	0	0	0	0	0	0	0
29620	ENSG00000230686	29620.1	ENSG00000230686		novel transcript	ARRAYEXPRESS,ENSG	ENSG00000230686	0	0	0	0	0	0	0	0	0	0	0	0	0	0	0	0	0	0	0	5.81915	0	0	0	0	0	0	0	0	0	0	0	2.15748	0	0	0	0	0	0	0	0	0	0
29621	ENSG00000230687	29621.1	ENSG00000230687		novel transcript	ARRAYEXPRESS,ENSG	ENSG00000230687	0	0	0	0	0	0	0	0	0	0	0	0	0	0	0	0	0	0	0	0	0	0	0	0	0	0	0	0	0	0	0	0	0	0	0	0	0	0	0	0	0	0
29622	ENSG00000230690	29622.1	ENSG00000230690		novel transcript	ARRAYEXPRESS,ENSG	ENSG00000230690	0	0	0	0	0	0	0	0	0	0	0.630277	0	0	0	0	0	0	0	0	0	0	0	0	0	0	0	0	0	1.49491	0	0	1.56556	0	0	0	0	0	0	0	0	0	0
29623	ENSG00000230691	29623.1	ENSG00000230691	MRPL35P4	mitochondrial ribosomal protein L35 pseudogene 4 [Source:HGNC Symbol;Acc:HGNC:29707]	ARRAYEXPRESS,ENSG	ENSG00000230691	0	0	0	0	0	0	0	0	0	0	0	0	0.786463	0	0	0	0	0	0	0	0.780209	0	0	0	0	0	0	0	0	0	0	0	0	0	0	0	0	0	0	0	0	0
29624	ENSG00000230694	29624.1	ENSG00000230694		novel transcript	ARRAYEXPRESS,ENSG	ENSG00000230694	0	0	0	0	0	0	0	0	0	0	0	0	0	0	0	0	0	0	0	0	0	0	0	0	0	0	0	0	0	0	0	1.03573	0	0	0	0	0	0	0	0	0	0
29625	ENSG00000230695	29625.1	ENSG00000230695	FN1-DT	FN1 divergent transcript [Source:HGNC Symbol;Acc:HGNC:55775]	ARRAYEXPRESS,ENSG	ENSG00000230695	0	0	0	0	0	0	0	0	0	0	0	0	0	0	0	0	0	0	0	0	0	0	0	0	0	0	0	0	0	0	0	0	0	0	0	0	0	0	0	0	0	0
29626	ENSG00000230696	29626.1	ENSG00000230696		novel transcript, sense intronic to SEPT10	ARRAYEXPRESS,ENSG	ENSG00000230696	6.66665	2.54265	2.38101	0	1.71643	1.31559	0	0	0	0	0	0	0.763498	0	0.824043	0	0	0	1.24036	0.748073	0.757379	0	0.984895	4.12291	0	0	3.1176	0	0	0	0	0	0	2.13315	0	0.690828	0	0	0	6.27637	0	3.4643
29627	ENSG00000230697	29627.1	ENSG00000230697	SAP18P3	SAP18 pseudogene 3 [Source:HGNC Symbol;Acc:HGNC:51569]	ARRAYEXPRESS,ENSG	ENSG00000230697	0	0	0	0	0	0	0	0	0	0	0	0	0	0	0	0	0	0	0	0	0	0	0	0	0	0	0	0	0	0	0	0	0	0	0	1.40267	0	0	0	0	0	0
29628	ENSG00000230698	29628.1	ENSG00000230698		novel transcript	ARRAYEXPRESS,ENSG	ENSG00000230698	0	0	0	3.96463	5.00142	1.27709	3.07825	2.37104	2.51762	1.24935	0	0	0	0	0	0	6.54756	0	0	0	0	2.07448	1.89578	0	5.51751	1.75622	0	2.75338	2.05766	2.82671	1.01644	9.7382	8.59153	2.04685	0	0	8.24964	2.11127	3.52404	0	0	2.00843
29629	ENSG00000230699	29629.1					ENSG00000230699	0	8.57793	2.42673	7.79316	9.7329	12.5	2.98623	0	7.55045	2.44979	5.2443	5.55134	1.55972	0	0	0	4.86642	1.00009	0	12.0588	10.8434	6.3238	4.87194	2.53471	5.39006	5.23459	2.91956	6.46124	1.08517	1.8914	1.98144	13.5655	0	2.14914	3.51937	5.57944	1.19478	11.2114	2.73326	3.89466	0	7.39117
29630	ENSG00000230701	29630.1	ENSG00000230701	FBXW4P1	F-box and WD repeat domain containing 4 pseudogene 1 [Source:HGNC Symbol;Acc:HGNC:13609]	ARRAYEXPRESS,ENSG	ENSG00000230701	91.0742	63.3575	49.2263	50.7721	50.4341	57.6455	48.9336	55.438	64.6877	56.4832	42.0534	66.8098	52.8959	46.2894	71.1345	76.3647	59.3134	29.0348	101.598	49.6658	84.974	45.3398	72.0869	69.0905	58.0979	62.9204	39.5531	43.4287	42.2459	28.4037	39.7394	56.5409	92.4717	66.5192	56.3147	49.4335	39.4478	53.6978	20.0312	72.4036	111.95	69.2866
29631	ENSG00000230702	29631.1	ENSG00000230702	RPL31P30	ribosomal protein L31 pseudogene 30 [Source:HGNC Symbol;Acc:HGNC:35679]	ARRAYEXPRESS,ENSG	ENSG00000230702	1.89242	0	0	0	0	0	0	0	1.78756	0	0	0	0	0	0.812321	0	0	0	0	0	0	0	0	0	0	0	0	0	0	0	0	0	0	0	0	0.677396	0	0	0	0	0	0
29632	ENSG00000230703	29632.1	ENSG00000230703	MYOM3-AS1	MYOM3 antisense RNA 1 [Source:HGNC Symbol;Acc:HGNC:41158]	ARRAYEXPRESS,ENSG	ENSG00000230703	0	0	0	0	0	0	0	0	0	0	0	0	0	0	0	0	0	0	0	0	0	0	0	0	0	0	0	0	0	0	0	0	0	0	0	0	0	0	0	0	0	0
29633	ENSG00000230704	29633.1	ENSG00000230704		novel transcript	ARRAYEXPRESS,ENSG	ENSG00000230704	0	0	0	0	0	0	0	0	0	0	0	0	0	0	0	0	0	0	0	0	0	0	0	0	0	0	0	0	0	0	0	0	0	0	0	0	0	0	0	0	0	0
29634	ENSG00000230706	29634.1	ENSG00000230706	TMEM184CP1	TMEM184C pseudogene 1 [Source:HGNC Symbol;Acc:HGNC:55010]	ARRAYEXPRESS,ENSG	ENSG00000230706	0	0	0	0	0	0	0	0	0	0	0	0	0	0	0	0	2.8873	0	0	0	0	0	0	0	0	0	0	0	0	0	0	2.10252	0	0	0	0	0	0	0	0	0	0
29635	ENSG00000230707	29635.1	ENSG00000230707	HAPSTR2	HUWE1 associated protein modifying stress responses 2 [Source:HGNC Symbol;Acc:HGNC:55138]	ARRAYEXPRESS,ENSG	ENSG00000230707	0	0	0	0	0	0	0	0	0	0	0	0	0	0	0	0	0.976864	0	0	0	0	0	0	0	0	0	0	0	0	0	0	0	0	0	0	0	0	0	0	0	0	0
29636	ENSG00000230709	29636.1	ENSG00000230709		novel transcript	ARRAYEXPRESS,ENSG	ENSG00000230709	0	0	0	0	0	0	0	0	0	0	0	0	0	0	0	0	0	0	0	0	0	2.10819	0	0	0	0	0	0	0	0	0	0	0	0	0	0	0	0	0	0	0	0
29637	ENSG00000230710	29637.1	ENSG00000230710	LINC00332	long intergenic non-protein coding RNA 332 [Source:HGNC Symbol;Acc:HGNC:42049]	ARRAYEXPRESS,ENSG	ENSG00000230710	1.41882	0	2.12276	0	0	0	0	0	0	0	0	3.77137	0	0	0	0	0	0	0	0	0	0.789991	0	1.10581	0	0	0	0	0	0	1.34505	0.788203	0	0	0	0	0	0	0	0.582433	0	0
29638	ENSG00000230711	29638.1	ENSG00000230711	CTAGE13P	CTAGE family member 13, pseudogene [Source:HGNC Symbol;Acc:HGNC:37298]	ARRAYEXPRESS,ENSG	ENSG00000230711	0	0	0	0	1.62806	0	0	0	0	2.45792	0	1.39287	0.779818	1.68686	4.97337	0	0	0	1.93475	0	1.54888	1.05602	4.87923	0.844728	1.35219	0	0	0	0	0	0	4.19054	0	0.716814	0.881356	0.69779	0	0	0	0	0	0.673556
29639	ENSG00000230712	29639.1	ENSG00000230712	GGTLC4P	gamma-glutamyltransferase light chain 4 pseudogene [Source:HGNC Symbol;Acc:HGNC:33428]	ARRAYEXPRESS,ENSG	ENSG00000230712	0	0	0	0	0	0	0	0	0	0	0	0	0	0	0	0	0	0	0	0	0	0	0	0	0	1.7395	0	0	0	0	0	0	0	0	0	0	0	0	0	0	0	0
29640	ENSG00000230714	29640.1	ENSG00000230714		novel transcript	ARRAYEXPRESS,ENSG	ENSG00000230714	0	0	0	0	0	0	0	0	0	0	0	0	0	0	0	0	0	0	0	0	0	0	0	0	0	0	0	0	0	0	0	0	0	0	0	0	0	0	0	0	0	0
29641	ENSG00000230715	29641.1	ENSG00000230715		novel pseudogene	ARRAYEXPRESS,ENSG	ENSG00000230715	17.4765	21.8237	13.5483	55.0499	46.9869	81.3062	19.1279	28.2613	14.6282	49.5274	63.9691	97.117	9.38174	31.2632	23.7399	14.5017	25.2892	33.6056	17.3856	20.748	19.3648	22.1032	14.3344	31.1628	51.8024	63.6736	78.3435	21.538	16.3893	26.9661	85.9785	76.1674	100.319	15.7317	11.3766	16.5152	15.637	19.8345	12.4318	10.6485	38.1045	10.2655
29642	ENSG00000230716	29642.1	ENSG00000230716	KRT8P7	keratin 8 pseudogene 7 [Source:HGNC Symbol;Acc:HGNC:33361]	ARRAYEXPRESS,ENSG	ENSG00000230716	8.5256	5.11688	4.01447	2.61841	1.63848	2.52184	3.01946	0	1.68613	2.47052	1.32177	0	3.8683	5.03452	2.47444	2.79335	0.970561	3.01231	4.46269	3.00047	3.07253	2.11161	1.94787	7.53797	4.07974	5.26544	1.47738	0.926595	8.63338	0.949637	1.00023	1.05567	0	8.55544	4.40199	2.77516	1.19721	10.022	3.63799	2.33368	7.4794	2.02401
29643	ENSG00000230718	29643.1	ENSG00000230718		pseudogene similar to part of zinc finger protein 131 (clone pHZ-10) (ZNF131)	ARRAYEXPRESS,ENSG	ENSG00000230718	0	0	0	0	0	0	0	0	0	0	0	0	0	0	0	0	0	0	0	0	0	0	0	0	0	0	0	0	0	0	0	0	0	0	0	0	0	0	0	0	0	0
29644	ENSG00000230720	29644.1	ENSG00000230720	LINC02644	long intergenic non-protein coding RNA 2644 [Source:HGNC Symbol;Acc:HGNC:54127]	ARRAYEXPRESS,ENSG	ENSG00000230720	0	0	0	0	0	0	0	0	0	0	0	0	0	0	0	0	0	0	0	0	0	0	0	0	0	0	0	0	0	0	0	0	0	0	0	0	0	0	0	0	0	0
29645	ENSG00000230721	29645.1	ENSG00000230721	RPL17P5	ribosomal protein L17 pseudogene 5 [Source:HGNC Symbol;Acc:HGNC:35491]	ARRAYEXPRESS,ENSG	ENSG00000230721	0	1.66143	3.10822	4.04547	3.40156	6.51499	0	2.41923	2.57077	0	0	1.45545	2.24159	2.46417	1.61711	0	0.956302	0	2.42148	2.20096	0	0	0	0.806676	5.62916	3.58535	0	0	1.05216	0	1.03693	2.20699	1.46083	2.09285	0	2.03224	0	1.07997	0	3.08551	0	1.3674
29646	ENSG00000230724	29646.1	ENSG00000230724	LINC01001	long intergenic non-protein coding RNA 1001 [Source:HGNC Symbol;Acc:HGNC:38540]	ARRAYEXPRESS,ENSG	ENSG00000230724	206.617	203.131	221.25	357.406	327.303	379.19	155.798	229.573	183.084	299.008	358.368	404.176	184.858	215.452	234.22	168.802	171.695	386.622	295.417	303.793	229.201	197.859	328.461	283.258	381.047	262.956	360.784	177.231	115.362	229.452	392.024	439.905	367.435	214.863	171.758	188.337	278.063	165.585	277.55	198.787	307.837	207.274
29647	ENSG00000230725	29647.1	ENSG00000230725		novel transcript	ARRAYEXPRESS,ENSG	ENSG00000230725	0	0	0	0	9.64971	1.14097	0	0	0	0	6.24217	0	0	0.754662	0.741607	0	0	0	0.593071	0	1.38712	0.943479	3.07852	0	0	0	0	0	0	0	0	0	0	0.641419	0	0.624461	2.13903	6.02334	0	0	0	0
29648	ENSG00000230727	29648.1	ENSG00000230727	RBMY2WP	RNA binding motif protein Y-linked family 2 member W, pseudogene [Source:HGNC Symbol;Acc:HGNC:23900]	ARRAYEXPRESS,ENSG	ENSG00000230727	0	0	0	0	0	0	0	0	0	0	0	0	0	0	0	0	0	0	0	0	0	0	0	0	0	0	0	0	0	0	0	0	0	0	0	0	1.19465	0	0	0	0	0
29649	ENSG00000230728	29649.1	ENSG00000230728		novel transcript	ARRAYEXPRESS,ENSG	ENSG00000230728	0	0	0	0	0	0	0	0	0	0	0	0	0	0	0	0	0	0	0	0	0	0	0	0	0	0	0	0	0	0	0	0	0	0	0.880713	0	0	0	0	0	0	0
29650	ENSG00000230729	29650.1	ENSG00000230729		novel transcript	ARRAYEXPRESS,ENSG	ENSG00000230729	0	0	0	0	5.0201	0	1.03086	0	0	0	0	0	0	0	0	0	0	0	0	0.731783	0	0	0	0	0	0	0	0	0	0	0	0	0	0	0	0	0	1.07943	0	0	0	0
29651	ENSG00000230730	29651.1	ENSG00000230730		novel transcript	ARRAYEXPRESS,ENSG	ENSG00000230730	0	0	0	0	0	0	0	0	0	0	0	0	0	0	0	0	0	0	0	0	0	0	0	0	0	0	0	0	0	0	0	0	0	0	0	0	0	0	0.913685	0	0	0
29652	ENSG00000230731	29652.1	ENSG00000230731	LINC02938	long intergenic non-protein coding RNA 2938 [Source:HGNC Symbol;Acc:HGNC:55952]	ARRAYEXPRESS,ENSG	ENSG00000230731	6.607	5.85093	12.0552	0	19.1954	8.86276	2.21899	4.80447	2.44816	5.95401	1.27465	5.39552	1.52035	2.70217	3.22756	4.03972	6.23949	3.89179	5.04539	16.4871	22.1259	10.7068	9.76297	9.89633	11.981	15.7701	0	1.79601	3.17209	9.2001	0.96297	0	4.07465	6.28143	5.99502	13.5904	0	15.2968	0.88719	12.1352	20.4085	13.4561
29653	ENSG00000230732	29653.1	ENSG00000230732		novel transcript	ARRAYEXPRESS,ENSG	ENSG00000230732	107.855	120.083	105.833	51.0089	34.3762	76.8421	73.4078	113.942	83.3746	65.4055	63.3831	67.2192	105.841	90.5016	112.027	90.6957	94.0243	111.334	125.4	158.814	123.493	95.9679	177.042	111.234	46.1933	71.8863	33.9502	69.4186	60.3521	78.7343	64.9541	63.2842	50.7245	124.601	116.075	99.7719	57.4006	50.0405	41.7847	103.332	70.5392	127.374
29654	ENSG00000230733	29654.1	ENSG00000230733		novel transcript	ARRAYEXPRESS,ENSG	ENSG00000230733	120.645	114.17	88.2436	23.3796	12.9759	12.4996	107.487	73.676	174.528	19.5979	15.7328	9.71388	127.224	96.1503	136.757	59.5584	158.736	233.07	78.8432	144.049	110.078	172.908	116.004	127.694	9.43205	27.921	1.45948	85.8612	120.541	159.856	17.8315	12.5196	15.3693	148.391	213.005	194.021	424.279	424.123	433.902	165.215	32.6901	176.753
29655	ENSG00000230734	29655.1	ENSG00000230734	RPL10P3	ribosomal protein L10 pseudogene 3 [Source:HGNC Symbol;Acc:HGNC:23300]	ARRAYEXPRESS,ENSG	ENSG00000230734	8.33675	18.8152	8.39919	6.78923	8.57952	11.823	3.15918	1.21657	8.56766	3.85475	13.7189	8.8188	15.4022	16.2038	16.7668	2.88457	11.3405	8.12394	21.2853	11.573	11.6464	10.5449	2.88186	12.663	9.93206	5.39883	14.1088	6.54564	13.4752	8.64754	4.18584	3.35043	14.7408	11.715	7.88367	12.0223	8.4012	22.2727	17.8455	12.9979	13.417	9.55792
29656	ENSG00000230735	29656.1	ENSG00000230735		novel transcript	ARRAYEXPRESS,ENSG	ENSG00000230735	0	0	0	0	0	0	0	0	1.76989	0	0	0	0	0	0.819819	0	0	0	0	1.48432	0	1.08636	0	2.43079	0	0	0	0	0	0	0	0	0	0	0	0	0	0	0	0	0	0
29657	ENSG00000230736	29657.1	ENSG00000230736		novel transcript	ARRAYEXPRESS,ENSG	ENSG00000230736	0	1.71502	0	0	0	0	0	0	0	0	0	0	0	0	0	0	0	0	0	0	0	3.18097	2.93536	0	0	0	0	0	1.08507	0	0	0	0	0	1.76865	0	0	0	0	0	0	0
29658	ENSG00000230737	29658.1	ENSG00000230737		novel transcript	ARRAYEXPRESS,ENSG	ENSG00000230737	0	0	0	0	0	0	0	0	0	0	0	0	0	0	0	0	0	0	0	0	0	0	0	0	0	0	0	0	0	0	0	0	0	0	0	0	0	0	0	0	0	0
29659	ENSG00000230739	29659.1	ENSG00000230739		hydroxysteroid (17-beta) dehydrogenase 7 (HSD17B7) pseudogene	ARRAYEXPRESS,ENSG	ENSG00000230739	0	0	0	0	0	0	0	0	0	0	0	0	0	0	0	0	0	0	0	0	0	0	0	0	0	0	0	0	0	0	0	0	0	0	0	0	0	0	0	0	0	0
29660	ENSG00000230741	29660.1	ENSG00000230741		novel transcript	ARRAYEXPRESS,ENSG	ENSG00000230741	0	0	0	0	0	0	0	0	0	0	0	0	0	0	0	0	0	0	0	0	0	0	0	0	0	0	0	0	0	0	0	0	0	0	0	0	0	0	0	0	0	0
29661	ENSG00000230746	29661.1	ENSG00000230746		novel transcript	ARRAYEXPRESS,ENSG	ENSG00000230746	0	0	0	0	0	0	0	0	0	0	0	0	0.764073	0	0	0	0	0	0	0	0	0	0	0.825523	0	0	0	0	0	0	0	1.09951	0	0	0	0	0	0	0	0	0	0
29662	ENSG00000230747	29662.1	ENSG00000230747		novel transcript	ARRAYEXPRESS,ENSG	ENSG00000230747	0	0	0	0	0	0	0	0	0	0	0	0	0	0.838324	0.824558	0	0	0	0	0	0	2.13838	0.981552	0	0	0	0	0	0	0	0	0	0	0	0	0	0	0	0	0	0	0
29663	ENSG00000230748	29663.1	ENSG00000230748	PRELID1P7	PRELID1 pseudogene 7 [Source:HGNC Symbol;Acc:HGNC:54772]	ARRAYEXPRESS,ENSG	ENSG00000230748	0	0	0	0	0	0	0	0	0	0	0	0	0	0	0	0	0	0	0	0	0	0	0	0	0	0	0	0	0	0	1.02564	0	0	0	0	0	0	1.08394	0	0	0	0
29664	ENSG00000230749	29664.1	ENSG00000230749	MEIS1-AS2	MEIS1 antisense RNA 2 [Source:HGNC Symbol;Acc:HGNC:40370]	ARRAYEXPRESS,ENSG	ENSG00000230749	2.6195	1.57447	0	0	3.00517	0	0	0	0	3.7003	0	0	0	3.97989	0	3.84522	1.78962	0	0.590128	3.46063	0.709789	3.8863	3.58822	6.19263	0	0	1.35374	0	0	0	0	0	0	6.57851	3.24213	0	0	1.02834	0.838148	2.86698	13.8195	0
29665	ENSG00000230750	29665.1	ENSG00000230750	SDAD1P2	SDA1 domain containing 1 pseudogene 2 [Source:HGNC Symbol;Acc:HGNC:31404]	ARRAYEXPRESS,ENSG	ENSG00000230750	9.48679	10.2696	10.484	1.30347	3.25871	2.50969	2.00056	1.1568	2.52251	3.68851	3.94752	2.78791	6.2186	5.04831	9.09632	1.39025	3.88911	2.00393	6.42204	8.27504	10.0348	10.5493	4.87177	7.57696	0	0	1.46749	2.77411	3.24834	0	0.994924	4.19534	1.40307	1.43006	6.16157	7.65583	1.19601	6.70841	0.910557	10.9006	7.51384	4.71244
29666	ENSG00000230751	29666.1	ENSG00000230751		novel transcript	ARRAYEXPRESS,ENSG	ENSG00000230751	0.929212	0	5.34378	2.74787	0	14.6273	3.19227	1.22929	6.04614	1.30057	0	1.48916	0	0	5.6012	10.1836	4.73616	2.04629	0.589662	5.79497	1.45515	1.06032	0.964521	4.74507	0	0	0	0.941414	12.4506	1.93537	5.29664	0	0	0	1.76202	5.35039	16.9169	14.8387	5.37479	8.44353	0	0
29667	ENSG00000230753	29667.1	ENSG00000230753	ZNF341-AS1	ZNF341 antisense RNA 1 [Source:HGNC Symbol;Acc:HGNC:50736]	ARRAYEXPRESS,ENSG	ENSG00000230753	2.51586	0	4.26055	0	3.38095	0	3.52988	9.51584	1.91408	3.3833	6.13228	6.57069	1.85403	16.2768	0.89124	11.4696	5.27441	1.13423	1.31916	4.4517	3.24922	1.17753	4.29029	1.63848	3.17139	26.1411	15.7723	2.08864	1.31345	5.13801	0	4.99333	0.968156	0.769279	10.7604	2.23652	6.70244	5.91725	1.99251	3.62527	2.99487	2.61716
29668	ENSG00000230755	29668.1	ENSG00000230755	MTATP6P23	MT-ATP6 pseudogene 23 [Source:HGNC Symbol;Acc:HGNC:52179]	ARRAYEXPRESS,ENSG	ENSG00000230755	0	0	0	0	0	0	0	0	0	0	0	0	0	0	0	0	0	0	0	0	0	0	0	0	0	0	0	0	0	0	0	0	0	0	0	0	0	0	0	0	0	0
29669	ENSG00000230756	29669.1	ENSG00000230756	RHOQP3	ras homolog family member Q pseudogene 3 [Source:HGNC Symbol;Acc:HGNC:37837]	ARRAYEXPRESS,ENSG	ENSG00000230756	0	2.49838	3.8999	2.67247	3.36665	0	4.14793	1.19769	2.55532	2.52558	2.6999	1.44011	8.2544	0.822653	2.42856	1.42655	3.82662	2.0233	4.2688	1.46996	1.48878	2.1121	6.77021	0.810492	1.39345	3.55893	0	0.932894	1.05462	3.82885	1.02635	2.18077	1.44591	1.39715	3.51032	2.0363	0	0	8.09678	0.770458	2.41983	2.03991
29670	ENSG00000230757	29670.1	ENSG00000230757	NFU1P1	NFU1 iron-sulfur cluster scaffold pseudogene 1 [Source:HGNC Symbol;Acc:HGNC:44553]	ARRAYEXPRESS,ENSG	ENSG00000230757	0	0	0	0	0	0	0	0	0	0	0	0	0	0	0	0	0	0	0	0.752281	0	1.07228	0	0	0	0	0	0	1.08059	0	0	0	0	0	0	0	0	0	0	0	0	0
29671	ENSG00000230758	29671.1	ENSG00000230758	SNAP23P1	synaptosome associated protein 23 pseudogene 1 [Source:HGNC Symbol;Acc:HGNC:16561]	ARRAYEXPRESS,ENSG	ENSG00000230758	0	3.78907	0	0	0	0	2.16251	0	0.866507	0	0	1.65903	2.65259	0	0	0	0	0	0	0	1.33878	0	0	1.44333	3.14997	0	1.78788	0	0	0	0	0	0	0	0	0	0	0	0	3.67157	0	0
29672	ENSG00000230759	29672.1	ENSG00000230759		novel transcript	ARRAYEXPRESS,ENSG	ENSG00000230759	0	0	0	0	0	0	0	0	0	0	0	0	0	0	0	0	0	0	0	0	0	0	0	0	0	0	0	0	0	0	0	0	0	0	0	0	0	0	0	0	0	0
29673	ENSG00000230764	29673.1	ENSG00000230764	MTND1P4	MT-ND1 pseudogene 4 [Source:HGNC Symbol;Acc:HGNC:42053]	ARRAYEXPRESS,ENSG	ENSG00000230764	0	0	0	0	0	0	0	0	0	0	0	0	0	0	0	0	0	0	0	0	0	0	0	0	0	0	0	0	0	0	0	0	0	0	0	0	0	0	0	0	0	0
29674	ENSG00000230768	29674.1	ENSG00000230768	LINC01676	long intergenic non-protein coding RNA 1676 [Source:HGNC Symbol;Acc:HGNC:52464]	ARRAYEXPRESS,ENSG	ENSG00000230768	0	0	0	0	0	0	0	0	0	0	0	0	0	0	0	0	0	0	0.390541	0	0	0	0	0	0	0	2.42164	0	0	0	0	0	0	0	0	0	0	0	0	0	0	0
29675	ENSG00000230769	29675.1	ENSG00000230769	RFKP4	RFK pseudogene 4 [Source:HGNC Symbol;Acc:HGNC:56488]	ARRAYEXPRESS,ENSG	ENSG00000230769	30.624	29.5481	40.6321	8.11796	5.12642	6.54284	31.4997	30.3296	55.6177	17.9203	13.6691	11.7067	34.6278	30.0638	42.422	40.309	63.4709	4.05826	29.734	37.0053	37.2802	24.2622	34.624	32.5961	25.4414	7.17985	1.55944	31.7741	18.7176	19.202	7.29517	12.2239	4.40373	24.865	28.0346	12.7275	68.3809	21.3037	8.04238	14.548	67.3617	40.2539
29676	ENSG00000230772	29676.1	ENSG00000230772	VN1R108P	vomeronasal 1 receptor 108 pseudogene [Source:HGNC Symbol;Acc:HGNC:37432]	ARRAYEXPRESS,ENSG	ENSG00000230772	8.47368	15.1695	10.2873	19.8489	1.66179	0	17.3849	18.9071	28.8272	13.7453	9.35465	8.52908	8.3808	3.3239	27.7853	16.9509	0	1.00833	23.6858	8.16837	10.5849	0	12.6212	14.8286	9.64103	10.6073	0	25.1164	5.3346	5.72309	5.06858	8.58848	7.14356	7.05712	1.75839	19.2152	0	20.8751	9.9519	13.1637	31.9295	16.9396
29677	ENSG00000230773	29677.1	ENSG00000230773		novel transcript	ARRAYEXPRESS,ENSG	ENSG00000230773	3.52606	0	3.73699	0	12.3232	0	4.47612	0.769773	3.20605	0	0	0	0	0.707208	3.10645	0	0.786935	0	3.35119	6.44583	3.8021	2.96249	0	0	0	1.42366	0	4.07482	1.66265	0	2.64736	2.6957	1.14416	1.73794	4.28366	5.1361	0	0	0	2.36694	0	0
29678	ENSG00000230777	29678.1	ENSG00000230777	RPS29P5	ribosomal protein S29 pseudogene 5 [Source:HGNC Symbol;Acc:HGNC:35584]	ARRAYEXPRESS,ENSG	ENSG00000230777	0	0	0	1.60987	1.9711	0	0	0	0.778425	0	0	0	0	0	0	0	0	0	0	0	0	0	0.796504	0	1.73586	0	0	0	0.801249	0	1.20715	0	0	0	0	0	0	0	0	0	0.626622	0
29679	ENSG00000230778	29679.1	ENSG00000230778	ANKRD63	ankyrin repeat domain 63 [Source:HGNC Symbol;Acc:HGNC:40027]	ARRAYEXPRESS,ENSG	ENSG00000230778	0	0	3.21116	0	0	0	0	0	0.848511	0	0	0	0	0	0	0	0	0	0	0	0	0	0.977421	0	0	0	0	0	0	0	0	0	0	0	0	0	0	0	0	0	0	0
29680	ENSG00000230779	29680.1	ENSG00000230779	RPLP0P4	ribosomal protein lateral stalk subunit P0 pseudogene 4 [Source:HGNC Symbol;Acc:HGNC:36489]	ARRAYEXPRESS,ENSG	ENSG00000230779	0	0	2.42887	0	0	0	0	0	0	0	0	0	1.55935	0.8491	0.834937	0	0	0	0	0	0.77382	0	0	0	0	0	0	0	0	0	0	0	0	0	0.896357	0.70145	0	0	0	0	0	0
29681	ENSG00000230781	29681.1	ENSG00000230781		pseudogene similar to 4933403O08Rik	ARRAYEXPRESS,ENSG	ENSG00000230781	0	0	0	0	0	0	0	0	0	0	0	0	0	0	0	0	0	0	0	0	0	0	0	0	0	0	0	0	0	0	0	0	0	0	0	0	0	0	0	0.780899	0	0
29682	ENSG00000230782	29682.1	ENSG00000230782		novel transcript	ARRAYEXPRESS,ENSG	ENSG00000230782	0	6.22451	0	0	0	0	1.81445	0	3.81643	0	0	1.26448	1.41387	0.764814	8.26816	0	0	0.909673	0	4.10302	2.10612	0.958065	0.885171	0.765734	0	0	0	0	0	0	0	0	0	0	10.3939	0	1.08615	20.333	6.61892	0	1.51849	3.98463
29683	ENSG00000230783	29683.1	ENSG00000230783	RPS3AP13	RPS3A pseudogene 13 [Source:HGNC Symbol;Acc:HGNC:54572]	ARRAYEXPRESS,ENSG	ENSG00000230783	0	5.08735	6.36551	0	0	1.2909	0	0	0	1.26391	0	0	0	1.67292	0.822689	1.42874	0	2.03643	2.50243	8.2214	0.760004	3.19715	4.8936	0.82796	0	0	0	4.69642	1.07355	2.88983	0	2.17441	0	0.710298	0	5.52482	0	0	2.73483	0	0.823124	1.36847
29684	ENSG00000230785	29684.1	ENSG00000230785		heterogeneous nuclear ribonucleoprotein A1 (HNRNPA1) pseudogene	ARRAYEXPRESS,ENSG	ENSG00000230785	0	0	0	0	0	0	0	0	0	0	0	0	0	0	0.83226	0	0	0	0	0	0	0	0	0	0	0	0	0	0	0	0	0	0	0	0	0	0	0	0	0	0	0
29685	ENSG00000230787	29685.1	ENSG00000230787	PSAT1P3	phosphoserine aminotransferase 1 pseudogene 3 [Source:HGNC Symbol;Acc:HGNC:43989]	ARRAYEXPRESS,ENSG	ENSG00000230787	7.55547	19.5135	11.1714	7.88076	3.29185	5.06246	3.03517	7.01709	6.75382	2.47932	1.32622	8.44803	5.38066	10.8606	4.1068	2.8031	2.90197	5.02466	4.42182	14.1881	8.39336	3.16563	10.6928	5.82236	2.73074	1.75862	5.94367	2.78181	19.3281	4.75253	0	3.18452	22.658	6.38745	2.6379	8.28551	1.19676	17.7146	8.16342	6.20794	12.3869	22.2834
29686	ENSG00000230788	29686.1	ENSG00000230788	CTDSPL2P2	CTDSPL2 pseudogene 2 [Source:HGNC Symbol;Acc:HGNC:55042]	ARRAYEXPRESS,ENSG	ENSG00000230788	0	0	0	0	0	0	0	0	0	0	0	0	0	0	0	0	0	0	0	0	0	0	0	0.851988	0	0	0	0	0	0	0	0	0	0	0	0	0	0	0	0	0	0
29687	ENSG00000230789	29687.1	ENSG00000230789	ARHGAP26-IT1	ARHGAP26 intronic transcript 1 [Source:HGNC Symbol;Acc:HGNC:41429]	ARRAYEXPRESS,ENSG	ENSG00000230789	8.25818	10.464	5.24457	24.8729	17.4727	5.35414	2.12858	0	4.30526	3.9272	1.3962	13.5099	2.87222	3.19431	3.94357	0	5.60096	0	8.06719	2.13854	0	9.45989	17.1628	8.52626	1.44489	7.30063	1.60777	1.87122	0	3.85143	13.8532	5.71235	6.0149	2.72946	0	5.92367	8.42242	7.26946	12.4101	6.07187	1.54764	7.52593
29688	ENSG00000230790	29688.1	ENSG00000230790		novel transcript	ARRAYEXPRESS,ENSG	ENSG00000230790	0	0	0.776058	0	0	0	0	0	0	0	0	0	0	0	0	0	0	0	0	0	0	0	0	0	0	0	0	0	0	0	1.03414	0	0	0	0	0	0	0	0	0	0	0
29689	ENSG00000230793	29689.1	ENSG00000230793	SMARCE1P5	SWI/SNF related, matrix associated, actin dependent regulator of chromatin, subfamily e, member 1 pseudogene 5 [Source:HGNC Symbol;Acc:HGNC:39734]	ARRAYEXPRESS,ENSG	ENSG00000230793	2.83293	8.49078	7.19028	2.61958	14.7638	0	2.01612	4.66158	9.26793	7.41619	1.32245	11.2266	1.53938	3.34319	0.821662	1.39749	4.83664	8.02526	7.59916	2.24135	9.93346	7.3778	21.3727	8.33039	2.72223	1.75465	1.48018	6.47969	0	1.89758	3.00376	6.34509	5.64663	8.52101	16.6919	2.07268	0	8.86641	4.53402	0	0	3.37025
29690	ENSG00000230794	29690.1	ENSG00000230794		novel transcript	ARRAYEXPRESS,ENSG	ENSG00000230794	0	0	0	0	0	0	0	0	0	0	0	0	0	0	0	0	0	0	0.652921	0	0	0	0	0	0	0	0	0	0	0	0	0	0	0	0	0	0	0	0	0	0	0
29691	ENSG00000230795	29691.1	ENSG00000230795	HLA-K	major histocompatibility complex, class I, K (pseudogene) [Source:HGNC Symbol;Acc:HGNC:4969]	ARRAYEXPRESS,ENSG	ENSG00000230795	0	0	0.800381	3.96323	0	0	0	0	0	0	0	7.08345	2.31279	5.86882	0	0	0.97106	0	0	0.749368	3.82619	0	0	0	2.74719	7.07262	0	0.931957	2.15481	0	0	2.13676	0	0	1.76647	0	0	2.2213	0	2.33758	7.45434	0
29692	ENSG00000230796	29692.1	ENSG00000230796		family with sequence similarity 27 (FAM27) pseudogene	ARRAYEXPRESS,ENSG	ENSG00000230796	0	0	0	0	0	0	0	0	0	0	0	0	0	0	0	0	0	0	0	0	0	0	0	0	0	0	0	0	0	0	0	0	0	0	0	0	0	0	0	0	0	0
29693	ENSG00000230797	29693.1	ENSG00000230797	YY2	YY2 transcription factor [Source:HGNC Symbol;Acc:HGNC:31684]	ARRAYEXPRESS,ENSG	ENSG00000230797	176.6	168.078	123.709	161.205	77.9479	131.378	144.505	150.999	125.922	83.3719	83.9863	122.261	184.737	129.778	201.245	152.504	119.71	187.122	116.097	137.142	158.697	212.98	224.148	185.776	70.1418	61.1147	114.006	159.773	109.573	140.99	109.093	143.134	103.506	190.518	123.211	161.765	167.334	110.951	153.072	212.669	225.186	197.659
29694	ENSG00000230798	29694.1	ENSG00000230798	FOXD3-AS1	FOXD3 antisense RNA 1 [Source:HGNC Symbol;Acc:HGNC:40241]	ARRAYEXPRESS,ENSG	ENSG00000230798	9.32936	5.49335	0	0	4.52111	0	5.56557	8.16462	4.31312	11.8584	1.71664	7.39708	2.95947	0.537064	3.69668	1.81434	9.51829	0	0	6.07105	2.44412	1.76981	0.626234	5.31509	0	0	0.963673	1.5692	0	1.84155	2.60239	0	0	6.84258	5.66797	12.3334	3.08804	0	1.16788	10.4934	1.05993	3.48857
29695	ENSG00000230799	29695.1	ENSG00000230799	RPS2P16	ribosomal protein S2 pseudogene 16 [Source:HGNC Symbol;Acc:HGNC:36865]	ARRAYEXPRESS,ENSG	ENSG00000230799	0.955211	1.71023	1.60597	0	3.37041	0	2.07402	0	0	0	0	0	1.54625	1.68625	0	0	0.977845	0	3.16301	3.76721	0.767224	0	0.984912	0	0	0	0	0.943558	1.08256	0	0	0	0	0.716038	0	1.39262	0	2.22969	0.917857	0	0	0
29696	ENSG00000230801	29696.1	ENSG00000230801		ATP synthase, H+ transporting, mitochondrial F0 complex subunit f isoform 2 (ATP5J2) pseudogene	ARRAYEXPRESS,ENSG	ENSG00000230801	0	0	0	0	0	0	0	0	0	0	0	0	0	0	0	0	0	0	0	0	0	0	0	0	0	0	0	0	0	0	0	0	0	0	0	0	0	0	0	0	0	0
29697	ENSG00000230803	29697.1	ENSG00000230803		novel transcript	ARRAYEXPRESS,ENSG	ENSG00000230803	0	0	0	0	0	0	0	0	0	0	0	0	0	0	0	0	0	0	0	0	0	0	0	0	0	0	0	0	0	0	0	0	0	0	0	0	0	0	0	0	0	0
29698	ENSG00000230804	29698.1	ENSG00000230804	CDRT15P14	CDRT15 pseudogene 14 [Source:HGNC Symbol;Acc:HGNC:50418]	ARRAYEXPRESS,ENSG	ENSG00000230804	0	0	0	0	0	0	0	0	0	0	0	0	0	0	0	0	0	0	0	0	0	0	0	0	0	0	0	0	0	0	0	0	0	0	0	0	0	0	0	0	0	0
29699	ENSG00000230805	29699.1	ENSG00000230805		novel transcript	ARRAYEXPRESS,ENSG	ENSG00000230805	0	0	0	0	0	1.32889	0	0	0	0	0	0	0	0	0	0	0	0	0.336533	0	0	0	0	0	0	0	2.86981	0	0	0	0	0	0	0	0	0	0	2.06862	0	0	0	0
29700	ENSG00000230806	29700.1	ENSG00000230806	SRGAP2-AS1	SRGAP2 antisense RNA 1 [Source:HGNC Symbol;Acc:HGNC:40902]	ARRAYEXPRESS,ENSG	ENSG00000230806	0	7.71923	0	0	0	0	0	0	0	0	0	1.39162	0	10.9586	0	0	3.8948	0	0	0	12.3854	0	0	0	0	0	0	0	0	7.57834	0	1.04665	0	0	0	0	0	0	0	0	0	0
29701	ENSG00000230807	29701.1	ENSG00000230807	UBA52P4	ubiquitin A-52 residue ribosomal protein fusion product 1 pseudogene 4 [Source:HGNC Symbol;Acc:HGNC:35929]	ARRAYEXPRESS,ENSG	ENSG00000230807	0	1.64266	8.40416	0	5.4017	0	2.18662	2.5299	0.883696	0	0	0	2.92698	0	0	0	0	1.04389	1.17341	0.727736	0.728185	1.07644	0	0	0	0	0	3.83556	0	0	0	0	0	0	0	2.6887	0	4.23275	0.906934	0	0	1.40322
29702	ENSG00000230809	29702.1	ENSG00000230809	RPS6P15	ribosomal protein S6 pseudogene 15 [Source:HGNC Symbol;Acc:HGNC:36942]	ARRAYEXPRESS,ENSG	ENSG00000230809	0	0	0.806982	0	1.70848	0	0	0	0	0	0	0	0	0	0.834607	0	0	0	0.634208	1.51639	0	0	0	1.67924	0	0	0	0	0	0	0	0	0	0	0	0.700548	0	2.2415	0	0	0	0
29703	ENSG00000230813	29703.1	ENSG00000230813		pseudogene similar to part of tumor necrosis factor receptor superfamily member 13B (TNFRSF13B)	ARRAYEXPRESS,ENSG	ENSG00000230813	0	0	0	0	0	0	0	0	0	0	0	1.37925	0	0	0	0	0	0	0	0	0	0	0	0	0	0	0	0	0	0	0	0	0	0	0	0	0	0	0	0	0	0
29704	ENSG00000230814	29704.1	ENSG00000230814	USP9YP24	USP9Y pseudogene 24 [Source:HGNC Symbol;Acc:HGNC:38760]	ARRAYEXPRESS,ENSG	ENSG00000230814	0	0	0	0	0	0	0	0	0	0	0	0	0	0	0	0	0	0	0	0	0	0	0	0	0	0	0	0	0	0	0	0	0	0	0	0	0	0	0	0	0	0
29705	ENSG00000230815	29705.1	ENSG00000230815		novel transcript	ARRAYEXPRESS,ENSG	ENSG00000230815	1.87938	9.10084	7.70919	0	1.76415	0	0	0	4.37776	0	0	4.54021	1.47936	7.38028	3.23598	5.89954	9.57549	0	7.73222	7.31996	8.08193	1.07347	7.80633	2.39529	0	1.84615	0	0	3.14498	3.92243	1.07585	2.30183	0	2.79527	5.35278	8.78548	8.57189	3.20978	3.62555	12.4271	0	2.78692
29706	ENSG00000230817	29706.1	ENSG00000230817	LINC01362	long intergenic non-protein coding RNA 1362 [Source:HGNC Symbol;Acc:HGNC:50596]	ARRAYEXPRESS,ENSG	ENSG00000230817	0	0	0	0	0	0	0	0	0	0	0	0	0	0	0	0	0	0	0	0	0	0	0	0	0	0	0	0	0	0	0	0	0	0	0	0	0	0	0	0	0	0
29707	ENSG00000230818	29707.1	ENSG00000230818	MTND2P16	MT-ND2 pseudogene 16 [Source:HGNC Symbol;Acc:HGNC:42117]	ARRAYEXPRESS,ENSG	ENSG00000230818	0	0	0	0	0	0	0	0	0	0	0	0	0	0	0	0	0	0	0	0	0	0	0	0	0	0	0	2.76492	0	0	0	0	0	0	0	0	0	0	0	0	0	0
29708	ENSG00000230819	29708.1	ENSG00000230819	ZNF736P5Y	zinc finger protein 736 pseudogene 5, Y-linked [Source:HGNC Symbol;Acc:HGNC:38597]	ARRAYEXPRESS,ENSG	ENSG00000230819	0	0	0	0	0	0	0	0	0	0	0	0	0	0	0	0	0	0	0	0	0	0	0	0	0	0	0	0	0	0	0	0	0	0	0	0	0	0	0	0	0	0
29709	ENSG00000230820	29709.1	ENSG00000230820		ATP synthase, H+ transporting, mitochondrial F0 complex, subunit c (subunit 9), isoform 2 (ATP5G2) pseudogene	ARRAYEXPRESS,ENSG	ENSG00000230820	0	0	0.814874	0	0	0	0	0	0	0	0	0	0	0	0	0	0	0	0	0	0	0	0	0	0	0	0	0	0	0	0	0	0	0	0	0	0	0	0	0	0	0
29710	ENSG00000230821	29710.1	ENSG00000230821		ash2 (absent, small, or homeotic)-like (Drosophila) (ASH2L) pseudogene	ARRAYEXPRESS,ENSG	ENSG00000230821	0	0	0	0	3.25692	0	0	0	0.83905	1.22823	0	0	0	0	0	0	0	0	0	0	0.767141	0	0	0	0	0	0	0	0	0	0	0	0	0	1.75439	0	0	0	0	0	0	0.671604
29711	ENSG00000230823	29711.1	ENSG00000230823	CBX1P1	chromobox 1 pseudogene 1 [Source:HGNC Symbol;Acc:HGNC:38655]	ARRAYEXPRESS,ENSG	ENSG00000230823	5.54738	5.6995	6.82882	1.37155	3.46775	2.65519	6.36882	6.13253	9.47059	2.59688	2.77132	8.92358	3.64035	2.42085	9.55165	13.0524	9.42211	6.11771	14.6389	7.92362	0.723124	2.1119	8.64028	3.92934	2.86773	3.62959	0	15.0065	14.4421	1.92873	4.22958	6.78613	4.47271	5.50056	8.77458	6.65047	12.0419	13.6907	1.78332	4.58444	0.78405	3.42584
29712	ENSG00000230825	29712.1	ENSG00000230825	LINC03016	long intergenic non-protein coding RNA 3016 [Source:HGNC Symbol;Acc:HGNC:56145]	ARRAYEXPRESS,ENSG	ENSG00000230825	29.9765	15.9312	17.3629	7.59416	34.8545	3.21565	7.60894	12.5099	36.6762	31.2723	18.1368	35.5193	13.8821	15.3759	19.398	1.98426	28.8354	2.271	9.78491	22.5116	17.9258	31.2732	27.033	31.1705	15.5336	21.6737	28.0624	28.9343	44.4754	12.9996	48.7141	22.9346	14.9006	25.9969	4.61544	31.3971	6.26904	24.826	20.0927	18.8198	17.0832	8.85843
29713	ENSG00000230826	29713.1	ENSG00000230826		novel transcript	ARRAYEXPRESS,ENSG	ENSG00000230826	0	0	0	5.3113	0	0	0	0	0	0	0	0	0	0	0	0	0	0	0	1.48586	0	0	0	0	0	0	0	0	0	0	0	0	0	0	0	0	0	0	0	0.775321	0	0
29714	ENSG00000230828	29714.1	ENSG00000230828		novel pseudogene	ARRAYEXPRESS,ENSG	ENSG00000230828	0	0	0	0	0	0	0	0	0	0	0	0	0	0	0	0	0	0	0	0	0	0	0	0	0	0	0	0	0	0	0	0	0	0	0	0	0	0	0	0	0	0
29715	ENSG00000230829	29715.1	ENSG00000230829		ribosomal protein L27 (RPL27) pseudogene	ARRAYEXPRESS,ENSG	ENSG00000230829	0	0	0.750457	0	0	0	0	0	0.854322	0	0	0	0	0	0	0	0	0	0	0	0	0	0	0	1.42548	0	0	0	0	0	0	0	0	0	0	0	0	0	0	0	0	0
29716	ENSG00000230830	29716.1	ENSG00000230830	ARPP21-AS1	ARPP21 antisense RNA 1 [Source:HGNC Symbol;Acc:HGNC:40785]	ARRAYEXPRESS,ENSG	ENSG00000230830	0	0	0	0	0	0	0	0	0	0	0	0	0	0	0	0	0	0	0	0	0	0	0	0	0	0	0	0	0	0	0	0	0	0	0	0	0	0	0	0	0	0
29717	ENSG00000230831	29717.1	ENSG00000230831		novel transcript	ARRAYEXPRESS,ENSG	ENSG00000230831	0	0	0	0	1.61203	0	0	0	0	0	0	0	0	0	0	0	0	0	0	0	0	0	0	0	0	0	0	0	0	0	0	0	0	0	0	0	0	0	0	0	0	0
29718	ENSG00000230832	29718.1	ENSG00000230832	SSBL4P	small RNA binding exonuclease protection factor La like 4, pseudogene [Source:HGNC Symbol;Acc:HGNC:54985]	ARRAYEXPRESS,ENSG	ENSG00000230832	1.89627	4.26308	0.802291	0	0	2.53298	6.07027	4.67852	2.53728	1.24062	0	0	8.50248	5.03547	3.30018	0	3.88507	1.00702	7.63244	3.75102	3.83678	3.17433	2.92611	4.18294	1.36613	0	0	3.71696	3.23705	3.80977	0	1.06133	1.41685	9.26927	0.882002	4.16256	1.19994	0	1.82093	2.33647	0.830346	2.02994
29719	ENSG00000230833	29719.1	ENSG00000230833	RPEP3	ribulose-5-phosphate-3-epimerase pseudogene 3 [Source:HGNC Symbol;Acc:HGNC:44522]	ARRAYEXPRESS,ENSG	ENSG00000230833	1.87919	6.70378	8.64122	0	10.0782	12.883	1.0347	3.58544	2.55724	1.26103	2.69655	8.62125	1.5119	7.44611	3.25567	0	3.84512	4.0515	4.30987	3.69603	8.99941	3.17548	8.73599	5.71736	0	0	0	3.73674	0	2.87491	4.09719	2.17412	11.5455	1.405	1.76016	4.09688	7.20806	6.54826	0	5.41467	12.1873	2.04199
29720	ENSG00000230834	29720.1	ENSG00000230834		novel transcript	ARRAYEXPRESS,ENSG	ENSG00000230834	5.43697	3.16106	10.2785	18.227	30.1138	35.402	7.47666	2.47415	3.44294	10.6487	21.2829	30.5798	9.12525	2.35504	1.55374	2.89745	0	3.04556	7.30471	4.20332	1.39992	4.17319	3.77098	1.517	29.3375	12.943	37.7755	5.59044	6.01407	16.3139	17.2888	43.0505	10.7126	0	0	3.2369	0	12.1714	6.14275	0	7.58245	5.4574
29721	ENSG00000230835	29721.1	ENSG00000230835		ribosomal protein S16 (RPS16) pseudogene	ARRAYEXPRESS,ENSG	ENSG00000230835	0	0	0	12.3318	0	0	0	0	0	0	0	0	0	0	0	0	0	0	0	0.714812	0	0	0	0	0	0	0	0	0	0	0	0	0	0	0	0	0	0	0	0	0	0
29722	ENSG00000230836	29722.1	ENSG00000230836	LINC01293	long intergenic non-protein coding RNA 1293 [Source:HGNC Symbol;Acc:HGNC:50362]	ARRAYEXPRESS,ENSG	ENSG00000230836	4.73096	4.25506	2.40253	0	0	5.0529	0	2.333	0	4.94972	1.32398	0	0	0	4.94057	1.39908	4.8465	1.00465	1.90512	4.49252	3.83001	3.1672	6.813	5.8459	1.36257	3.514	0	2.78119	0	6.65136	3.00689	0	1.41316	0.711644	9.68078	15.2336	0	0	0	4.66314	0	2.02515
29723	ENSG00000230837	29723.1	ENSG00000230837	RPL31P2	ribosomal protein L31 pseudogene 2 [Source:HGNC Symbol;Acc:HGNC:16575]	ARRAYEXPRESS,ENSG	ENSG00000230837	0	0	0	0	0	0	0	0	0	0	0	0	0	0	0	0	0	3.124	0	0.727062	0	1.07427	0	0	0	0	0	0.956721	0	0	0	0	0	0	0.893964	0	0	1.05798	0	0.775174	0	0
29724	ENSG00000230838	29724.1	ENSG00000230838	LINC01614	long intergenic non-protein coding RNA 1614 [Source:HGNC Symbol;Acc:HGNC:51847]	ARRAYEXPRESS,ENSG	ENSG00000230838	0	0	0	0	0	0	0	0	0	0	0	0	0	0	0	0	0	0	0	0	0	0	0	0	0	0	0	0	0	0	0	0	0	0	0	0	0	0	0	0	0	0
29725	ENSG00000230840	29725.1	ENSG00000230840		biliverdin reductase B (flavin reductase (NADPH)) (BLVRB) pseudogene	ARRAYEXPRESS,ENSG	ENSG00000230840	0	0	0	0	0	0	0	0	0	0	0	0	0	0	0	0	0	0	0	0	0	0	0	0	0	0	0	0	0	0	0	0	0	0	0	0	0	0	0	0	0	0
29726	ENSG00000230841	29726.1	ENSG00000230841	RPL23AP15	ribosomal protein L23a pseudogene 15 [Source:HGNC Symbol;Acc:HGNC:36486]	ARRAYEXPRESS,ENSG	ENSG00000230841	0.930762	4.10767	2.29967	0	1.72855	10.5867	0	6.12453	0	0	11.0533	0	0	0	2.40624	0	0	0	8.30394	0	0.730723	0	5.79283	2.38324	1.4293	0	3.16016	7.52391	0	0	1.05422	0	0	0	0	1.34162	0	0	0	0	19.0144	6.18072
29727	ENSG00000230843	29727.1	ENSG00000230843		novel transcript	ARRAYEXPRESS,ENSG	ENSG00000230843	0	0	0	0	0	0	0	0	0	0	0	0	0	0	0	0	0	0	0	0	0	0	0	0	0	0	0	0	0	0	0	0	0	0	0	0	0	0	0	0	0	0
29728	ENSG00000230844	29728.1	ENSG00000230844	ZNF674-AS1	ZNF674 antisense RNA 1 (head to head) [Source:HGNC Symbol;Acc:HGNC:44266]	ARRAYEXPRESS,ENSG	ENSG00000230844	110.5	124.324	91.5737	85.6191	79.385	108.024	116.382	118.716	151.716	76.9341	74.1496	75.1412	75.0094	94.5485	127.172	128.698	132.381	166.467	117.252	77.2501	145.997	121.645	137.73	99.5429	96.7801	64.1102	73.2815	96.2159	70.7489	132.99	78.3854	90.2378	122.708	107.528	98.9117	120.027	98.4224	65.6325	84.0397	155.309	116.036	177.525
29729	ENSG00000230845	29729.1	ENSG00000230845	GSTA10P	glutathione S-transferase alpha 10, pseudogene [Source:HGNC Symbol;Acc:HGNC:49904]	ARRAYEXPRESS,ENSG	ENSG00000230845	0	0	0	1.27842	1.61171	2.47002	0	0	0	0	0	0	0	0	0	0	0	0	0	0	0	0	0	0	0	0	1.46529	0	0	0	0.982621	1.04508	0	0	0	0	0	0	0	0	0	0
29730	ENSG00000230846	29730.1	ENSG00000230846		novel transcript	ARRAYEXPRESS,ENSG	ENSG00000230846	0	0	0	0	0	0	0	0	0	0	0	0	0	0	0	0	0	0	0	0	0	0	0	0	0	0	0	0	0	0	0	0	0	0	0	0	0	0	0	0	0	0
29731	ENSG00000230847	29731.1	ENSG00000230847	OCLNP1	OCLN pseudogene 1 [Source:HGNC Symbol;Acc:HGNC:53916]	ARRAYEXPRESS,ENSG	ENSG00000230847	482.375	584.797	509.863	413.712	421.823	426.251	591.853	658.625	847.885	556.724	432.658	388.047	668.519	645.007	607.748	927.476	1210.3	925.742	764.946	554.173	512.928	501.152	514.748	454.397	428.356	728.879	450.769	926.452	829.404	898.786	606.338	401.883	447.286	959.469	772.85	1057.84	3358.81	3195.68	4101.84	671.608	634.268	543.415
29732	ENSG00000230848	29732.1	ENSG00000230848		novel transcript	ARRAYEXPRESS,ENSG	ENSG00000230848	0	0	0	0	0	0	0	0	0	0	0	0	0	0	0	0	0	0	0	0	0	0	0	0	0	0	0	0	0	0	0	0	0	0	0	0	0	0	0	0	0	0
29733	ENSG00000230849	29733.1	ENSG00000230849	GOT2P2	GOT2 pseudogene 2 [Source:HGNC Symbol;Acc:HGNC:4435]	ARRAYEXPRESS,ENSG	ENSG00000230849	1.89023	4.24978	5.59869	5.24086	1.64078	10.0975	1.00822	9.32483	2.52883	6.182	3.9686	4.2109	10.788	8.36606	16.4489	5.59166	6.77726	5.01844	19.6581	7.47847	10.71	12.6558	2.91668	11.6763	5.44587	3.51082	4.44102	3.70467	6.45387	2.84786	5.00747	2.11531	5.64806	12.0833	7.91226	10.3738	7.17607	17.752	3.63021	11.6449	6.62229	4.04643
29734	ENSG00000230851	29734.1	ENSG00000230851	VPS51P5	VPS51 pseudogene 5 [Source:HGNC Symbol;Acc:HGNC:56437]	ARRAYEXPRESS,ENSG	ENSG00000230851	0	0	0	0	0	0	0	0	0	0	0	0	0	0	0	0	0	0	0	0	0	0	0	0	0	0	0	0	0	0	0	0	0	0	0	0	0	0	0	0	0	0
29735	ENSG00000230852	29735.1	ENSG00000230852	LINC02857	long intergenic non-protein coding RNA 2857 [Source:HGNC Symbol;Acc:HGNC:54394]	ARRAYEXPRESS,ENSG	ENSG00000230852	0	1.71816	0	0	0	0	0	0	0	11.0835	0	6.97949	0.780567	0	0	0	0	0	0.645336	0	0	2.11547	0.977281	0	0	0	0	0	0	0	0	0	0	0	0	1.39718	0	0	0	0	0	0
29736	ENSG00000230853	29736.1	ENSG00000230853	RPL10P11	ribosomal protein L10 pseudogene 11 [Source:HGNC Symbol;Acc:HGNC:36565]	ARRAYEXPRESS,ENSG	ENSG00000230853	0	0	0	0	0	0	0	0	0	0	0	0	0	0	0	0	0	0	0	0	0	0	0	0	0	0	0	0	0	0	0	0	0	0	0	0	0	0	0	0	0	0
29737	ENSG00000230854	29737.1	ENSG00000230854	USP9YP20	USP9Y pseudogene 20 [Source:HGNC Symbol;Acc:HGNC:38767]	ARRAYEXPRESS,ENSG	ENSG00000230854	0	0	0	0	0	0	0	0	0	0	0	0	0	0	0	0	0	0	0	0	0	0	0	0	0	0	0	0	0	0	0	0	0	0	0	0	0	0	0	0	0	0
29738	ENSG00000230859	29738.1	ENSG00000230859	YRDCP3	yrdC N(6)-threonylcarbamoyltransferase domain containing pseudogene 3 [Source:HGNC Symbol;Acc:HGNC:39921]	ARRAYEXPRESS,ENSG	ENSG00000230859	0	0	0	0	0	0	0	0	0	0	0	0	0	0	0	0	0	0	0	0	0	0	0	0	0	0	0	0	0	0	0	0	0	0	0	0	0	0	0	0	0	0
29739	ENSG00000230860	29739.1	ENSG00000230860	CCNB1IP1P2	cyclin B1 interacting protein 1 pseudogene 2 [Source:HGNC Symbol;Acc:HGNC:37694]	ARRAYEXPRESS,ENSG	ENSG00000230860	0	0	0	0	0	0	0	0	0	0	0	0	0.785925	0	0	0	0	0	0	0	0	0	0	0	0	0	0	0	0	0	0	0	0	0	0	0	0	0	0	0	0	0
29740	ENSG00000230863	29740.1	ENSG00000230863		histidine acid phosphatase domain containing 1 (HISPPD1) pseudogene	ARRAYEXPRESS,ENSG	ENSG00000230863	1.01224	1.823	1.28735	5.87124	2.62411	0	3.8059	1.46566	1.04836	0	1.41143	1.76239	2.8072	1.02241	2.01123	5.24928	3.6474	2.49238	2.21716	0.801679	0.928437	1.17073	2.39404	2.02277	0	0	0	2.2991	2.49355	3.41551	2.78296	0	0	4.34082	3.29204	0	1.47952	6.34949	1.00227	3.81714	2.71887	0.837434
29741	ENSG00000230864	29741.1	ENSG00000230864		novel transcript	ARRAYEXPRESS,ENSG	ENSG00000230864	0	0	0	0	0	0	0	0	0	0	0	0	0	0	0	0	0	0	0	0	0	0	0	0	0	0	0	0	0	0	0	0	0	0	0	0	0	0	0	0	0	0
29742	ENSG00000230865	29742.1	ENSG00000230865	TSEN15P1	tRNA splicing endonuclease subunit 15 pseudogene 1 [Source:HGNC Symbol;Acc:HGNC:43962]	ARRAYEXPRESS,ENSG	ENSG00000230865	0	0	0	0	1.6829	1.28873	2.06989	0	0	0	0	0	0	0	0.793073	0	0	0	0	0.719255	0	0	0.951932	0	2.78436	0	0	0	0	0	0	0	0	0	0	0	1.1854	0	0	1.51577	0	0
29743	ENSG00000230866	29743.1	ENSG00000230866	LINC02558	long intergenic non-protein coding RNA 2558 [Source:HGNC Symbol;Acc:HGNC:53597]	ARRAYEXPRESS,ENSG	ENSG00000230866	0	6.86491	2.42276	0	0	0	0	0	5.10222	0	0	0	1.55618	0	2.49072	2.81975	4.88629	0	7.68632	4.52979	3.86239	2.12838	2.94353	5.05323	0	0	0	0.934399	3.25784	0	0	0	0	2.15265	2.66149	3.49098	0	0	1.83198	2.35056	4.17923	1.36077
29744	ENSG00000230867	29744.1	ENSG00000230867		ribosomal protein S11 (RPS11) pseudogene	ARRAYEXPRESS,ENSG	ENSG00000230867	0	0	0	0	0	0	0	0	0	0	0	0	0	0	0	0	0	0	0	0	0	0	0.976185	0	0	0	0	0	0	0	0	0	0	0	0	0	0	0	0	0	0	0
29745	ENSG00000230869	29745.1	ENSG00000230869	AGAP10P	ArfGAP with GTPase domain, ankyrin repeat and PH domain 10, pseudogene [Source:HGNC Symbol;Acc:HGNC:23659]	ARRAYEXPRESS,ENSG	ENSG00000230869	29.4089	24.8365	6.4587	23.4122	17.8767	23.7871	19.9496	13.8438	26.866	39.2557	52.5186	57.0056	9.33904	28.6203	9.92724	23.5816	31.1161	7.00447	0	27.0958	15.4576	12.6483	23.3755	19.3896	6.74879	29.691	24.8727	23.0878	13.0022	13.2475	54.5849	27.1904	15.3963	10.7311	14.9546	27.8565	7.16953	16.7869	15.4777	21.0183	52.6572	19.4968
29746	ENSG00000230870	29746.1	ENSG00000230870	FBXW11P1	F-box and WD repeat domain containing 11 pseudogene 1 [Source:HGNC Symbol;Acc:HGNC:1145]	ARRAYEXPRESS,ENSG	ENSG00000230870	2.83898	6.81697	0.802318	7.84263	19.6278	2.51768	3.01407	1.16168	4.2093	2.46649	1.31964	2.79858	6.18501	8.38341	7.41661	2.7888	2.90881	1.00272	8.28428	5.24624	2.30285	4.21796	10.7013	9.20713	0	0	0	9.25328	0	6.63825	0.998532	3.16125	4.22391	1.42466	7.03485	3.46602	0	0	3.63419	0.777061	0	0.673738
29747	ENSG00000230871	29747.1	ENSG00000230871	RPS6P23	ribosomal protein S6 pseudogene 23 [Source:HGNC Symbol;Acc:HGNC:39581]	ARRAYEXPRESS,ENSG	ENSG00000230871	0	0.858367	0.805147	0	0	0	0	1.21701	0	0	0	0	0	0	0	0	0.983629	0	0.632145	0	0.768871	0	0	0	0	0	0	0	0	0	0	0	0	0.719311	0	0.699273	0	0	0	0	0	0
29748	ENSG00000230872	29748.1	ENSG00000230872	MFSD13B	major facilitator superfamily domain containing 13B (pseudogene) [Source:HGNC Symbol;Acc:HGNC:52163]	ARRAYEXPRESS,ENSG	ENSG00000230872	0	0	0	0	0	0	0	1.35519	0	0	0	0	0	0	0.937272	0	0	0	2.85965	0	0	2.85819	0	0	0	0	0	0	0	0	2.03461	0	0	0	0	0	0	0	0	1.77617	13.146	2.33129
29749	ENSG00000230873	29749.1	ENSG00000230873	STMND1	stathmin domain containing 1 [Source:HGNC Symbol;Acc:HGNC:44668]	ARRAYEXPRESS,ENSG	ENSG00000230873	0	0	0	0	0	0	0	0	0	0	0	0	0	2.44474	0	0	0	0	0	0	0	1.22045	0	0	0	0	0	0	0	1.39764	0	0	0	0	0	0	0	0	0.738774	0	0	0
29750	ENSG00000230876	29750.1	ENSG00000230876	LINC00486	long intergenic non-protein coding RNA 486 [Source:HGNC Symbol;Acc:HGNC:42946]	ARRAYEXPRESS,ENSG	ENSG00000230876	0	0.767081	0	0	9.03919	0	0	0	0.931844	0	0	2.79522	0	0	0	0	0	0	0	0	3.45981	0	2.6097	0.754705	0	0	0	0	0.97052	1.27206	0	0	0	0	9.46504	3.11909	0	5.01103	0	0	0	0
29751	ENSG00000230879	29751.1	ENSG00000230879	RBMX2P4	RBMX2 pseudogene 4 [Source:HGNC Symbol;Acc:HGNC:39926]	ARRAYEXPRESS,ENSG	ENSG00000230879	0	0	0	0	0	0	0	0	1.67398	0	0	0	0	0	0	0	0	0	0	0	0	0	0	0	0	0	0	0	0	0	0	0	0	0	0	0	0	0	0	0	0	0
29752	ENSG00000230881	29752.1	ENSG00000230881		novel transcript	ARRAYEXPRESS,ENSG	ENSG00000230881	0	0	0	0	0	0	0	0	0	0	0	0	0	0	0	0	0	0	0	0	0	0	0	0	0	0	0	0	0	0	0	0	0	0	0	0	0	0	0	0	0	0
29753	ENSG00000230882	29753.1	ENSG00000230882		hypothetical protein LOC285908 (LOC285908) pseudogene	ARRAYEXPRESS,ENSG	ENSG00000230882	1.89804	0	1.61799	2.59375	3.23863	4.99194	0.99356	2.2985	0.837923	2.44591	9.1633	0	0	0.842687	0	0	2.9187	0	3.22985	0.753536	0	6.31825	3.89504	2.53532	0	15.6831	1.45693	0	0	0.944627	8.9013	5.2075	1.39496	0	0	0	0	0	10.0169	0	0	0
29754	ENSG00000230886	29754.1	ENSG00000230886	HMGB1P25	high mobility group box 1 pseudogene 25 [Source:HGNC Symbol;Acc:HGNC:39116]	ARRAYEXPRESS,ENSG	ENSG00000230886	0	0.850877	0	0	0	0	0	0	0	0	0	4.42507	0.766427	0.840685	0	0	0.97784	0	0.622476	0.751021	1.52057	0	0.988929	1.65547	0	0	0	1.90905	1.07755	0	0	0	0	0.713863	0.897531	0	0	0	0	1.57548	0	1.39159
29755	ENSG00000230889	29755.1	ENSG00000230889	SHC1P1	SHC adaptor protein 1 pseudogene 1 [Source:HGNC Symbol;Acc:HGNC:10841]	ARRAYEXPRESS,ENSG	ENSG00000230889	0	0.859973	0	0	0	0	0	0	0.846912	0	0	0	0	0	0	0	0	0	1.9332	0	0	0	0	0.845455	0	0	0	0	1.08813	0	0	0	0	0	0	0.699469	1.20391	0	0	0	0	0.677948
29756	ENSG00000230891	29756.1	ENSG00000230891	LINC00692	long intergenic non-protein coding RNA 692 [Source:HGNC Symbol;Acc:HGNC:27708]	ARRAYEXPRESS,ENSG	ENSG00000230891	0	0	0.814874	0	0	0	0	0	0	0	0	0	0	0	0	0	0	0	0	0	0	0	0	0	0	0	0	0	0	0	0	0	0	0	0	0	0	0	0	0	0	0
29757	ENSG00000230894	29757.1	ENSG00000230894		novel transcript	ARRAYEXPRESS,ENSG	ENSG00000230894	2.15575	0.649947	0.613231	0	3.66894	0.942792	0	0	0	0	0	0	0	0	1.25455	0	0	0	0	2.28344	0	0	8.76269	0	0	0	0	0.697243	4.56289	0	0	0	0	0	0	0	0	0	0	0	0	0.507523
29758	ENSG00000230896	29758.1	ENSG00000230896		novel transcript	ARRAYEXPRESS,ENSG	ENSG00000230896	18.6739	19.1018	13.2183	18.7259	13.4848	12.9181	18.6893	19.1868	7.66597	21.4895	10.8095	10.0947	14.2109	16.4137	26.6525	24.2691	16.2303	10.1142	15.7876	16.8621	5.93556	17.9374	13.5206	21.0001	6.97528	40.9434	18.376	13.0561	34.7108	17.2253	34.9416	18.5713	11.5824	6.272	32.437	25.0488	7.1883	10.8056	26.0467	23.0779	5.62817	8.15799
29759	ENSG00000230897	29759.1	ENSG00000230897	RPS18P12	ribosomal protein S18 pseudogene 12 [Source:HGNC Symbol;Acc:HGNC:35967]	ARRAYEXPRESS,ENSG	ENSG00000230897	3.70866	5.72851	3.81798	2.72472	3.44375	2.63644	1.05615	4.88069	0	15.4706	1.37632	1.47509	7.33297	4.86312	3.9949	0	10.4035	4.07027	9.45354	12.3022	5.8232	2.11233	3.84696	10.2875	4.27132	3.61009	9.44385	5.62113	5.18479	6.73948	4.20057	2.2422	5.91758	4.13807	2.63216	8.68685	2.4051	13.7864	5.36033	6.12422	2.36761	6.15684
29760	ENSG00000230898	29760.1	ENSG00000230898		novel transcript	ARRAYEXPRESS,ENSG	ENSG00000230898	0	0.836222	2.34284	0	0	0	0	1.23829	0	0	0	2.9885	2.25124	0	0	0	0	0	0	0	2.23364	0	5.88323	5.66805	0	0	0	0.953293	0	0.979408	0	0	0	6.3353	1.78689	0	0	0	0	0	1.61449	4.87148
29761	ENSG00000230899	29761.1	ENSG00000230899	MAGEA8-AS1	MAGEA8 antisense RNA 1 [Source:HGNC Symbol;Acc:HGNC:45093]	ARRAYEXPRESS,ENSG	ENSG00000230899	0	0	0	0	0	0	0	0	0	0	0	0	0	0	0	0	0	0	0	0	0	0	0	0	0	0	0	0	0	0	0	1.03573	0	0	0	0	0	0	0	0	0	0
29762	ENSG00000230902	29762.1	ENSG00000230902	FAM204CP	family with sequence similarity 204 member C, pseudogene [Source:HGNC Symbol;Acc:HGNC:42012]	ARRAYEXPRESS,ENSG	ENSG00000230902	0	0	0	0	0	0	0	0	0.865753	0	0	0	0	0	0.824349	0	0	0	1.24414	0	0	0	2.95259	0	0	0	0	0	0	2.91929	0	0	0	0	0	4.1482	0	0	0	0	0	0
29763	ENSG00000230904	29763.1	ENSG00000230904	XKRYP2	XK related, Y-linked pseudogene 2 [Source:HGNC Symbol;Acc:HGNC:23909]	ARRAYEXPRESS,ENSG	ENSG00000230904	0	0	0	0	0	0	0	0	0	0	0	0	0	0	0	0	0	0	0	0	0	0	0	0	0	0	0	0	0	0	0	0	0	0	0	0	0	0	0	0	0	0
29764	ENSG00000230908	29764.1	ENSG00000230908		novel transcript	ARRAYEXPRESS,ENSG	ENSG00000230908	0	0	0	0	0	0	0	0	0	0	0	0	0	0.850943	0	0	0	0	0	0	1.55442	0	0	0	0	0	0	0	0	0	0	0	0	0	0	0	0	0	0	0	0	0
29765	ENSG00000230910	29765.1	ENSG00000230910	ADGRB3-DT	ADGRB3 divergent transcript [Source:HGNC Symbol;Acc:HGNC:55774]	ARRAYEXPRESS,ENSG	ENSG00000230910	1.14515	0	0.959721	0	0.970412	0	1.25324	4.34354	5.17705	1.52932	0	1.30004	1.84753	3.29063	0.992883	6.91339	16.4064	13.5384	7.53615	1.80387	4.58274	1.28761	1.18201	0.262631	0	0	0	2.27059	5.18116	1.16435	0.970255	1.25079	0	2.57147	6.42644	0.83332	1.46111	39.989	12.1078	1.88459	0	0
29766	ENSG00000230911	29766.1	ENSG00000230911	PPIHP1	peptidylprolyl isomerase H pseudogene 1 [Source:HGNC Symbol;Acc:HGNC:31355]	ARRAYEXPRESS,ENSG	ENSG00000230911	0	0.828808	0	0	0	0	0	0	0.861085	0	0	2.93811	0	0	0	0	0	0	0	0	0	0	0	0.803443	0	0	0	2.82271	0	0	0	0	0	0	0	0.676226	0	0	0	0	0	4.80669
29767	ENSG00000230912	29767.1	ENSG00000230912		novel transcript	ARRAYEXPRESS,ENSG	ENSG00000230912	0	0	0	0	0	0	0	0	0	0	0	0	0	0	0	0	0	0	0	0	0	1.00405	0	0	0	0	1.52069	0	0	0	0	0	0	0	0	0	0	0	0	0	0	0
29768	ENSG00000230913	29768.1	ENSG00000230913	NPM1P51	nucleophosmin 1 pseudogene 51 [Source:HGNC Symbol;Acc:HGNC:45230]	ARRAYEXPRESS,ENSG	ENSG00000230913	3.75709	2.51766	6.29902	3.98134	16.6836	8.96204	3.08178	0	1.69795	6.2674	5.36153	9.98963	6.82105	6.62446	11.4024	2.8338	1.92246	5.04593	7.42395	5.17908	6.7679	8.44738	3.87771	9.83015	8.29311	10.6264	9.06597	1.86185	5.313	2.86417	10.1752	3.23611	7.16932	5.62511	5.27038	6.83603	3.59452	15.3098	6.31959	4.63712	8.95943	12.207
29769	ENSG00000230914	29769.1	ENSG00000230914	KIF19BP	kinesin family member 19B, pseudogene [Source:HGNC Symbol;Acc:HGNC:55167]	ARRAYEXPRESS,ENSG	ENSG00000230914	3.90057	8.33033	8.4505	0	0	2.15579	1.98769	2.29995	1.60602	9.49305	10.1478	1.20319	1.87594	2.7435	4.04973	2.38276	12.1085	0	9.56611	11.9222	1.86091	11.8168	9.68135	0	3.4921	5.94344	1.27726	1.74153	3.5165	6.39212	0	10.0234	2.41596	5.82405	11.7153	1.13166	2.00093	1.91751	0	2.57061	1.34439	1.70284
29770	ENSG00000230916	29770.1	ENSG00000230916	MTCO1P53	MT-CO1 pseudogene 53 [Source:HGNC Symbol;Acc:HGNC:52118]	ARRAYEXPRESS,ENSG	ENSG00000230916	1.91494	3.41786	1.60253	0	0	0	0	0	1.73491	0	0	0	0.771134	2.53038	3.31884	0	2.93898	0	3.77145	0.753598	2.29518	0	1.97755	2.4999	0	0	0	0.950838	1.082	1.95064	0	0	0	5.01324	0	2.08851	1.22315	2.22613	0.920439	4.72839	1.65757	2.77102
29771	ENSG00000230918	29771.1	ENSG00000230918	DPP4-DT	DPP4 divergent transcript [Source:HGNC Symbol;Acc:HGNC:40191]	ARRAYEXPRESS,ENSG	ENSG00000230918	0	0	0	2.62244	0	0	0	0	0	0	5.29668	2.81541	0	0	0	0	0	0	3.10756	0	0	0	0	0	0	0	0	0	0	0	0	0	0	0	0	0	0	0	0	0	0	0
29772	ENSG00000230920	29772.1	ENSG00000230920		novel transcript	ARRAYEXPRESS,ENSG	ENSG00000230920	0	0	0	0	0	0	0	0	0	0	0	0	0	0	0	0	0	0	0	0	0	0	0	0	0	0	0	0	0	0	0	0	0	0	0	0	0	0	0	0	0	0
29773	ENSG00000230921	29773.1	ENSG00000230921	HAO2-IT1	HAO2 intronic transcript 1 [Source:HGNC Symbol;Acc:HGNC:41342]	ARRAYEXPRESS,ENSG	ENSG00000230921	0	0	0	0	0	0	0	0	0	0	0	0	0	0	0	0	0	0	0	0	0	0	0	0	0	0	0	0	0	0	0	0	0	0	0	0	0	0	0	0	0	0
29774	ENSG00000230922	29774.1	ENSG00000230922		novel transcript	ARRAYEXPRESS,ENSG	ENSG00000230922	17.0437	18.77	7.23206	14.3588	6.53125	15.0836	0	12.7546	19.3478	24.6295	2.63563	27.9376	20.9088	8.39175	11.5478	18.1016	10.6729	17.036	13.4157	29.2594	16.1475	5.27152	17.5154	16.7702	10.844	17.5087	4.41467	8.32318	0	9.47723	23.9253	16.8257	26.7086	1.42616	2.63815	6.24591	0	0	9.9988	17.8796	8.31793	4.03994
29775	ENSG00000230923	29775.1	ENSG00000230923	LINC00309	long intergenic non-protein coding RNA 309 [Source:HGNC Symbol;Acc:HGNC:25279]	ARRAYEXPRESS,ENSG	ENSG00000230923	0	0	0	0	3.24149	0	0	0	0	0	0	1.38664	0	0	0	0	0	0	0.645951	0	0	0	0	0	0	0	0	0	0	0	0	0	0	0	0	0	0	0	0	0	0	0
29776	ENSG00000230926	29776.1	ENSG00000230926		pseudogene similar to part of SAH (SA hypertension-associated homolog (rat))	ARRAYEXPRESS,ENSG	ENSG00000230926	0	0	0	0	0	0	0	0	0	0	0	0	0	0	0	0	0	0	0	0	0	0	0	0	0	0	0	0	0	0	0	0	0	0	0	0	0	0	0	0	0	0
29777	ENSG00000230927	29777.1	ENSG00000230927	TMBIM7P	transmembrane BAX inhibitor motif containing 7, pseudogene [Source:HGNC Symbol;Acc:HGNC:49212]	ARRAYEXPRESS,ENSG	ENSG00000230927	0	0	2.61916	0	0	0	0	0	0	0	0	2.02994	0	0	2.06955	0	0	8.33153	0	0	0	0	0	0	0	0	0	0	0	4.13372	0	0	0	0	0	0	2.00124	0	0	0	0	0
29778	ENSG00000230928	29778.1	ENSG00000230928		novel transcript	ARRAYEXPRESS,ENSG	ENSG00000230928	3.77503	5.93752	15.1611	1.31067	9.85171	10.1023	10.0913	5.8329	5.89953	1.23694	11.9104	11.237	3.84356	10.8561	9.03089	11.188	0.966703	9.03011	0	9.70395	18.3147	3.16163	6.79796	0.831901	10.8979	10.5323	5.92769	0.925826	22.5434	4.74494	6.01279	28.5852	7.06424	0.709453	8.78322	3.45122	8.36634	8.85638	8.157	0.775338	1.65164	2.69673
29779	ENSG00000230929	29779.1	ENSG00000230929		ribosomal protein, large, P1 (RPLP1) pseudogene	ARRAYEXPRESS,ENSG	ENSG00000230929	3.66287	0	0	0	0	0	0	0	0	0	0	0	0	0	0	0	0	0	0	0	0	0	0	0	0	0	1.71819	1.89819	2.01458	0	0	0	0	2.05043	0	0	0	0	0.888358	0	0	0
29780	ENSG00000230931	29780.1	ENSG00000230931	GXYLT1P1	GXYLT1 pseudogene 1 [Source:HGNC Symbol;Acc:HGNC:39676]	ARRAYEXPRESS,ENSG	ENSG00000230931	0	0	0	0	0	0	0	0	0	0	0	0	0	0	0	0	0	0	0	0	0	0	0	0	0	0	0	0	0	0	0	0	0	0	0	0	0	1.1288	0	0	0	0
29781	ENSG00000230932	29781.1	ENSG00000230932		tight junction protein 3 (zona occludens 3) (TJP3) pseudogene	ARRAYEXPRESS,ENSG	ENSG00000230932	0	0	0	0	0	0	0	0	0	0	0	0	0	0	0	0	0	0	0	0	0	0	0	0	0	0	0	0	0	1.88809	0	0	0	0	0	0	0	0	0	0	0	0
29782	ENSG00000230934	29782.1	ENSG00000230934		NADH dehydrogenase (ubiquinone) 1 alpha subcomplex, 4, 9kDa (NDUFA4) pseudogene	ARRAYEXPRESS,ENSG	ENSG00000230934	0	0	0	0	0	0	0	0	0	0	0	0	0	0	0	0	0	0	0.538543	0	0	0	0	0	0	0	0	0	0	0	0	1.25571	0	0	0	0	0	0	0	0	0	0
29783	ENSG00000230935	29783.1	ENSG00000230935	RPS3P1	ribosomal protein S3 pseudogene 1 [Source:HGNC Symbol;Acc:HGNC:16579]	ARRAYEXPRESS,ENSG	ENSG00000230935	0.911985	4.62497	1.42741	3.54328	0	0	0	0	7.33132	0	0	0	1.9879	2.29431	0	0	0.899575	1.07608	0.537369	0	0.678853	0	0	3.65214	3.76492	0	2.12868	0	0	0	0	0	0	4.1754	0	0.635432	0	0	0	0	0	5.69982
29784	ENSG00000230936	29784.1	ENSG00000230936		REX1, RNA exonuclease 1 homolog (S. cerevisiae) (REXO1) pseudogene	ARRAYEXPRESS,ENSG	ENSG00000230936	0	0	0	0	0	0	0	0	0	0	0	0	0	0.844695	0	0	0	0	0	0	0	1.05709	0	0	0	0	0	0	0	0	0	0	0	0	0	0	0	0	0	0	0	0
29785	ENSG00000230937	29785.1	ENSG00000230937	MIR205HG	MIR205 host gene [Source:HGNC Symbol;Acc:HGNC:43562]	ARRAYEXPRESS,ENSG	ENSG00000230937	3126.93	4503.98	4437.87	10843.6	9522.9	10541.9	4795.54	5291.85	4903.63	8000.93	11213.7	11275.2	3734.72	4652.51	3576.25	4938.5	5669.77	4039.05	3134.71	4780.5	4273.88	2795.51	3384.83	3453.71	9414.01	7011.32	10048.9	5319.26	5194.54	6358.45	5479.67	9258.98	9152.97	3319.37	4453.46	5277.85	5618.63	5967.74	5167.97	2649.26	3856.04	2839.49
29786	ENSG00000230941	29786.1	ENSG00000230941		novel transcript	ARRAYEXPRESS,ENSG	ENSG00000230941	0	0	0	0	0	0	0	0	0	0	0	0	0	0	0	0	0	0	0	0	0	0	0	0	0	0	0	0	0	0	0	0	0	0	0	0	0	0	0	0	0	0
29787	ENSG00000230942	29787.1	ENSG00000230942	HMGN1P5	high mobility group nucleosome binding domain 1 pseudogene 5 [Source:HGNC Symbol;Acc:HGNC:39348]	ARRAYEXPRESS,ENSG	ENSG00000230942	0	0	0	0	0	0	0	0	0	0	0	0	0	0	0	0	0	0	0.627751	0.791779	0	0	0	0	0	0	0	0	0	0	0	0	0	0	0	0	0	1.12338	0	0	0	0
29788	ENSG00000230943	29788.1	ENSG00000230943	LINC02541	long intergenic non-protein coding RNA 2541 [Source:HGNC Symbol;Acc:HGNC:53574]	ARRAYEXPRESS,ENSG	ENSG00000230943	5.66292	0.943702	5.32541	8.7668	0	1.40792	1.1255	5.20413	3.58955	3.04938	0	0	5.19231	1.02223	2.51178	4.6774	0	0	2.72853	9.44869	11.882	1.28252	0	4.62582	0.823098	0	0	3.09447	8.36071	11.6308	3.76295	0	0	6.31547	2.93432	8.08776	3.99374	0.679029	12.1074	0	7.34823	6.79103
29789	ENSG00000230944	29789.1	ENSG00000230944		novel transcript	ARRAYEXPRESS,ENSG	ENSG00000230944	0	0	0	0	0	0	0	0	0	0	0	0	0	0	0	0	0	0	0	0	0	0	0	0	0	0	0	0	0	0	0	0	0	0	0	0	0	0	0	0	0	0
29790	ENSG00000230945	29790.1	ENSG00000230945	LINC01507	long intergenic non-protein coding RNA 1507 [Source:HGNC Symbol;Acc:HGNC:51189]	ARRAYEXPRESS,ENSG	ENSG00000230945	0	0	0	0	0	0	0	0	0	0	0	0	0	0	0	0	0	0	0	0	0	0	0	0	0	0	0	0	0	0	0	0	0	0	0	0	0	0	0	0	0	0
29791	ENSG00000230946	29791.1	ENSG00000230946	HNRNPA1P68	heterogeneous nuclear ribonucleoprotein A1 pseudogene 68 [Source:HGNC Symbol;Acc:HGNC:48798]	ARRAYEXPRESS,ENSG	ENSG00000230946	3.79491	9.36205	7.19973	0	0	0	10.217	7.08533	0.850467	0	0	0	10.7864	3.35401	9.06919	0	0	8.09599	1.89619	12.7401	12.2355	4.24673	7.81746	3.33382	0	0	1.50113	1.86745	7.54104	3.82898	0	0	0	0	7.07442	5.54234	1.20423	0	8.20219	11.6971	0	4.76015
29792	ENSG00000230947	29792.1	ENSG00000230947		novel transcript	ARRAYEXPRESS,ENSG	ENSG00000230947	3.87629	0	0	0	0	0	0	0	0	0	0	0	0.754854	0	0.832083	0	0	1.07991	0	1.50265	0.751569	0	4.02915	0.815314	0	0	0	0.991731	0	0	0	0	0	0	0	0	0	5.45775	0	0	5.69946	0
29793	ENSG00000230948	29793.1	ENSG00000230948	AURKBP1	aurora kinase B pseudogene 1 [Source:HGNC Symbol;Acc:HGNC:18613]	ARRAYEXPRESS,ENSG	ENSG00000230948	0	0	0	0	0	0	0	0	0	0	0	0	0	0	0	7.04799	0	0	0	0	0	0	3.90114	0	0	0	0	0	0	0	0	0	0	0	0.882471	0	0	0	0	0.778373	7.44203	0
29794	ENSG00000230950	29794.1	ENSG00000230950	MTND2P21	MT-ND2 pseudogene 21 [Source:HGNC Symbol;Acc:HGNC:42122]	ARRAYEXPRESS,ENSG	ENSG00000230950	0	0	0.808194	0	0	0	0	0	0	0	0	0	0	0.846617	0	0	0	0	0	0	0.772701	0	0.985843	0.842235	0	0	0	0	1.08795	0.964823	0	0	0	1.43836	0	0.699608	0	1.1215	0	0	1.67269	0.685415
29795	ENSG00000230951	29795.1	ENSG00000230951	GPS2P2	G protein pathway suppressor 2 pseudogene 2 [Source:HGNC Symbol;Acc:HGNC:49623]	ARRAYEXPRESS,ENSG	ENSG00000230951	0	2.53762	1.58921	0	1.66059	0	0	1.18058	0	0	1.33613	0	0	0	0	0	0	0	0	0	0	0	0	0	0	0	0	0	7.49549	0	0	0	0	0	0	2.06605	8.40122	0	0.907052	0	0	0
29796	ENSG00000230952	29796.1	ENSG00000230952	LINC03037	long intergenic non-protein coding RNA 3037 [Source:HGNC Symbol;Acc:HGNC:56227]	ARRAYEXPRESS,ENSG	ENSG00000230952	0	0	0	0	0	0	0	0	0	0	0	0	0	0	0	0	0	0	0	0	0	0	0	1.70398	0	0	0	0	0	0	0	0	0	0	0	0	0	0	0	0	0	0
29797	ENSG00000230953	29797.1	ENSG00000230953		translational machinery associated 7 homolog (S. cerevisiae) (TMA7) pseudogene	ARRAYEXPRESS,ENSG	ENSG00000230953	0	2.55545	0	0	0	0	0	0	1.02684	0	0	0	0.727374	0	0	0	0	0	0.592928	0.755929	1.49809	0	0	0.80561	0	0	0	0	0	1.09396	0	0	0	0	0	1.403	0	0.998279	0.967558	0	0	0
29798	ENSG00000230955	29798.1	ENSG00000230955	INPP5B-AS1	INPP5B antisense RNA 1 [Source:HGNC Symbol;Acc:HGNC:40304]	ARRAYEXPRESS,ENSG	ENSG00000230955	1.85694	0.820659	2.29897	0	3.42769	7.87487	0	1.21616	4.28621	2.56753	4.1121	0	0	0.812559	0.800616	0	0	2.03253	7.12786	2.90217	4.38362	0	1.92508	0	5.66983	5.39764	0	0	0	1.92337	2.09057	4.46037	2.94471	0	0	4.01935	4.80563	4.25881	0.894182	0	0.792124	0
29799	ENSG00000230956	29799.1	ENSG00000230956	CAPZA1P1	CAPZA1 pseudogene 1 [Source:HGNC Symbol;Acc:HGNC:1489]	ARRAYEXPRESS,ENSG	ENSG00000230956	1.88759	4.22417	5.55314	1.32625	1.66549	0	0	1.18431	1.69963	0	1.33939	0	7.63799	9.16313	4.91528	2.8315	5.7969	1.01067	4.3744	2.97761	4.54777	1.05879	1.94636	11.5624	0	1.77194	1.50667	0.932399	2.13911	5.73635	8.12782	1.07592	1.43191	0.707446	6.16897	3.43974	2.40235	13.217	3.6276	2.32859	4.92452	2.71662
29800	ENSG00000230958	29800.1	ENSG00000230958		ribosomal protein S26 (RPS26) pseudogene	ARRAYEXPRESS,ENSG	ENSG00000230958	0	0	0	0	0	0	0	0	0	0	0	0	0	0	0	0	0	0	0	0	0	0	0	0	0	0	0	0	0	0	0	0	0	0	0	0	0	0	0	0	0	0
29801	ENSG00000230960	29801.1	ENSG00000230960		novel transcript	ARRAYEXPRESS,ENSG	ENSG00000230960	0	0	0	0	0	0	0	0	0	0	0	0	0	0	0.83226	0	0	0	0	0	0	0	0	0	0	0	0	0	0	0	0	0	0	0	0	0	0	0	0	0	0	0
29802	ENSG00000230962	29802.1	ENSG00000230962	LINC01520	long intergenic non-protein coding RNA 1520 [Source:HGNC Symbol;Acc:HGNC:51218]	ARRAYEXPRESS,ENSG	ENSG00000230962	0	0	0	0	0	0	0	0	0	0	0	0	0	0	0.83226	0	0	0	0	0	0	0	0	0	0	0	0	0	0	0	0	0	0	0	0	0	0	0	0	0	0	0
29803	ENSG00000230964	29803.1	ENSG00000230964		pseudogene similar to part of transmembrane protein 128 (TMEM128)	ARRAYEXPRESS,ENSG	ENSG00000230964	0	0	0	0	0	0	0	0	0	0	0	0	0	0	0	0	0	0	0	0	0	0	0	0	0	0	0	0	0	0	0	0	0	0	0	0	0	0	0	0	0	0
29804	ENSG00000230965	29804.1	ENSG00000230965	SNX18P13	sorting nexin 18 pseudogene 13 [Source:HGNC Symbol;Acc:HGNC:39621]	ARRAYEXPRESS,ENSG	ENSG00000230965	1.86056	0.824742	2.31304	0	0	10.4107	2.09045	0	0.854061	1.27308	4.08067	4.36257	1.48252	8.1585	0.803314	0	2.85096	0	0	5.82913	0	1.05487	5.78093	0	2.81141	0	4.64202	0	1.04474	2.87648	0	2.20649	18.9698	3.46558	9.63698	0	0	0	18.8044	3.06872	0.797129	1.36251
29805	ENSG00000230967	29805.1	ENSG00000230967		novel transcript	ARRAYEXPRESS,ENSG	ENSG00000230967	0	0	0	0	0	0	0	0	0	0	0	0	0	0	0	0	0	0	0	0	0	0	0	0	0	0	0	0	0	0	0	0	0	0	0	0	0	0	0	0	0	0
29806	ENSG00000230968	29806.1	ENSG00000230968		novel transcript	ARRAYEXPRESS,ENSG	ENSG00000230968	0	0	0	0	0	0	0	0	0	0	0	0	0	0	0	0	0	0	0	0	0	0	0	0	0	0	0	0	0	0	0	0	0	0	0	0	0	0	0	0	0	0
29807	ENSG00000230969	29807.1	ENSG00000230969	LINC02090	long intergenic non-protein coding RNA 2090 [Source:HGNC Symbol;Acc:HGNC:52941]	ARRAYEXPRESS,ENSG	ENSG00000230969	0	0	0	0	1.61203	0	0	0	0	0	0	0	0	0	0	0	0	0	0	0	0	0	0	0	0	0	0	0	0	0	0	0	0	0	0	0	0	0	0	0	0	0
29808	ENSG00000230970	29808.1	ENSG00000230970	HHATL-AS1	HHATL antisense RNA 1 [Source:HGNC Symbol;Acc:HGNC:42439]	ARRAYEXPRESS,ENSG	ENSG00000230970	0	0	0	0	0	0	0	0	0	0	0	0	0	0	0	0	0	0	0	0	0	0	0	0	0	0	0	0	0	0	0	0	0	0	0	0	0	0	0	0	0	0
29809	ENSG00000230972	29809.1	ENSG00000230972		novel transcript	ARRAYEXPRESS,ENSG	ENSG00000230972	0	0	0	0	0	0	0	0	0	0	0	0	0	0	0	0	0	0	0	0	0	0	0	0	0	0	0	0	0	0	0	0	0	0	0	0	0	0	0	0	0	0
29810	ENSG00000230973	29810.1	ENSG00000230973		pseudogene similar to part of seven transmembrane helix receptor	ARRAYEXPRESS,ENSG	ENSG00000230973	0	0	0	0	0	0	0	0	0	0	0	0	0	0	0	0	0	0	0	0	0	0	0	0	0	0	0	0	0	0	0	0	0	0	0	0	0	0	0	0	0	0
29811	ENSG00000230975	29811.1	ENSG00000230975		novel transcript	ARRAYEXPRESS,ENSG	ENSG00000230975	0	0	0	0	0	0	0	0	0	0	0	0	0	0	0	0	0	0	0	0	0	0	0	0	0	0	0	0	0	0	0	0	0	0	0	0	0	0	0	0	0	0
29812	ENSG00000230977	29812.1	ENSG00000230977		novel pseudogene	ARRAYEXPRESS,ENSG	ENSG00000230977	0	0	0	0	0	0	0	0	0	0	0	0	0	0	0	0	0	0	0	0	0	0	0	0	0	0	0	0	0	0	0	0	0	0	0	0	0	0	0	0	0	0
29813	ENSG00000230978	29813.1	ENSG00000230978	LINC00160	long intergenic non-protein coding RNA 160 [Source:HGNC Symbol;Acc:HGNC:1294]	ARRAYEXPRESS,ENSG	ENSG00000230978	12.5309	18.4679	14.3397	8.37196	3.13491	7.58319	4.81952	2.22818	14.4425	21.5216	8.8344	8.04517	9.44935	3.16429	3.88918	0	7.08484	0	11.9262	28.8547	10.1005	15.0244	12.9067	8.64942	3.8995	6.68805	4.24865	16.7373	5.08177	17.1589	6.69503	18.2081	2.12358	3.35978	8.34281	5.88244	17.0417	15.7115	24.0745	13.2425	8.5906	7.69867
29814	ENSG00000230979	29814.1	ENSG00000230979		ribosomal protein L18a (RPL18A) pseudogene	ARRAYEXPRESS,ENSG	ENSG00000230979	14.8876	21.4503	15.4262	32.3086	20.3846	36.4321	22.9921	10.8692	10.2492	24.1844	23.1204	18.9005	19.2802	15.5057	13.66	22.9545	19.9615	6.08037	17.399	19.6795	15.4488	12.6597	8.67275	20.8104	28.1097	8.94128	24.7507	17.742	26.1268	26.8483	28.9996	16.545	21.8848	26.3454	13.1426	25.5703	16.7863	16.0779	23.286	17.6484	25.5178	12.2628
29815	ENSG00000230980	29815.1	ENSG00000230980	RPL36AP39	ribosomal protein L36a pseudogene 39 [Source:HGNC Symbol;Acc:HGNC:36074]	ARRAYEXPRESS,ENSG	ENSG00000230980	6.37189	8.70668	14.6949	5.71361	10.8232	0	8.63528	5.00766	1.7384	2.71627	5.78941	9.36846	1.40318	4.71937	3.89386	8.77176	4.61005	10.2506	16.274	4.21074	1.40171	2.10005	8.52508	1.51691	0	7.53262	8.39289	13.1523	0	14.5155	0	11.8681	15.6175	0	7.01345	1.29787	0	1.01228	9.70191	16.6092	6.83283	8.94783
29816	ENSG00000230982	29816.1	ENSG00000230982	DSTNP1	DSTN pseudogene 1 [Source:HGNC Symbol;Acc:HGNC:23769]	ARRAYEXPRESS,ENSG	ENSG00000230982	0	0	1.61519	0	0	0	0	0	0	0	0	0	0	0.856985	0.844622	0	0	0	0	0.76513	3.84934	0	0	0.837022	0	0	0	0	3.28925	0	0	0	0	0	0	0	0	0	0	0	0	0
29817	ENSG00000230986	29817.1	ENSG00000230986	DDX3P2	DEAD-box helicase 3 pseudogene 2 [Source:HGNC Symbol;Acc:HGNC:42172]	ARRAYEXPRESS,ENSG	ENSG00000230986	0	0	0	0	0	0	0	0	0	0	0	0	0	0	0	0	0	0	0	0	0	0	0	0	0	0	0	0	0	0	0	0	0	0	0	0	0	0	0	0	0	0
29818	ENSG00000230987	29818.1	ENSG00000230987		DEAH (Asp-Glu-Ala-His) box polypeptide 29 (DHX29) pseudogene	ARRAYEXPRESS,ENSG	ENSG00000230987	2.8554	2.58079	3.24558	0	0	0	0.996384	0	0	0	1.31279	2.77873	1.56459	0.845168	7.47475	0	0	0	0	1.51151	0.776977	6.3366	0	1.69524	0	0	0	0	0	0	0	4.17782	0	8.62034	4.40867	0	0	3.37348	8.21963	0	0	0.673108
29819	ENSG00000230988	29819.1	ENSG00000230988	RPL23AP11	ribosomal protein L23a pseudogene 11 [Source:HGNC Symbol;Acc:HGNC:19808]	ARRAYEXPRESS,ENSG	ENSG00000230988	0.956464	0	2.36543	0	0	0	0	0	1.76902	0	0	3.0344	0.757391	1.67321	0.824429	0	0	4.19359	0	2.98752	0.751657	0	1.98367	1.63457	0	0	0	0	2.14071	0	0	0	0	0	1.80878	0.689671	0	0	0	0.789447	0.814995	0
29820	ENSG00000230989	29820.1	ENSG00000230989	HSBP1	heat shock factor binding protein 1 [Source:HGNC Symbol;Acc:HGNC:5203]	ARRAYEXPRESS,ENSG	ENSG00000230989	3765.7	3918.69	3575.34	6560.67	6673.61	6099.79	4534.63	4144.45	3960.1	7326.58	6068.17	6215.63	4142.16	4028.51	2884.26	3860.23	4415.2	3649.71	4135.62	4618.02	3589.56	3249.89	2616.8	4224.4	6797.79	7358.62	6477.75	4763.92	5301.39	3654.05	7992.49	6152.4	5572.44	3156.18	2707.1	3573.23	3200.16	5309.23	4822.66	2735.56	3079.95	2605.92
29821	ENSG00000230990	29821.1	ENSG00000230990		putative novel transcript.	ARRAYEXPRESS,ENSG	ENSG00000230990	0.538682	0	2.74384	0	3.39121	12.0327	0	0	2.39172	0	0	0.794055	0	0.778888	1.4239	0	0	0	0	1.29319	2.29794	4.34446	0	1.42862	0	0	0	0	0	0	0	0	0	0	0	7.21714	0	0	0	6.41269	9.49797	4.00016
29822	ENSG00000230991	29822.1	ENSG00000230991		novel transcript	ARRAYEXPRESS,ENSG	ENSG00000230991	0	0.849438	0	0	0	0	0	0	0	0	1.30882	0	0	0	0	0	0	0	0	0	0	0	0	0	0	0	0	0	0	0	0.989826	2.08756	0	0	0	0	0	0	0	0	0	0
29823	ENSG00000230992	29823.1	ENSG00000230992	FAM201B	family with sequence similarity 201 member B [Source:HGNC Symbol;Acc:HGNC:27933]	ARRAYEXPRESS,ENSG	ENSG00000230992	0	5.74982	1.538	18.5236	8.33708	1.27786	0	0	0	0	5.34637	0	0	0	0	1.41216	2.83283	0	0	1.4502	0.733785	0	2.86564	0	1.37999	7.04348	3.02971	0	0	0	8.13281	12.9679	4.29653	0	0	0	0	3.20605	0	0	0	0
29824	ENSG00000230993	29824.1	ENSG00000230993	RPL12P15	ribosomal protein L12 pseudogene 15 [Source:HGNC Symbol;Acc:HGNC:36619]	ARRAYEXPRESS,ENSG	ENSG00000230993	0	0	0	0	0	2.66597	0	0	0.872383	0	0	0	3.01001	0.82951	0	0	0	0	0	0.740823	0	0	0	2.43631	0	0	0	1.90619	0	0	1.06149	0	0	1.41005	0	0.683913	0	1.08794	2.73569	0.781326	0	0
29825	ENSG00000230994	29825.1	ENSG00000230994	FGFR3P1	fibroblast growth factor receptor 3 pseudogene 1 [Source:HGNC Symbol;Acc:HGNC:21664]	ARRAYEXPRESS,ENSG	ENSG00000230994	0	0	0	0	0	0	0	0	0	0	0	0	0	0	0	0	0	0	0	0	0	0	0	0	0	0	0	0	0	0	0	0	0	0	0	0	0	0	0	0	0	0
29826	ENSG00000230997	29826.1	ENSG00000230997	RAB42P1	RAB42, member RAS oncogene family, pseudogene 1 [Source:HGNC Symbol;Acc:HGNC:19799]	ARRAYEXPRESS,ENSG	ENSG00000230997	0	0	0	0	0	0	0	0	0	0	0	0	0	0	0	0	0	0	0	0	0	0	0	0	0	0	0	0	0	0	0	0	0	0.720143	0	0	0	0	0	0	0	0
29827	ENSG00000230999	29827.1	ENSG00000230999	MTND5P8	MT-ND5 pseudogene 8 [Source:HGNC Symbol;Acc:HGNC:42270]	ARRAYEXPRESS,ENSG	ENSG00000230999	0	0	0	0	0	0	0	0	0	0	0	0	0	0	0	0	0	0	0	0	0	0	0	0.840743	0	0	0	0	0	0	0	0	0	0	0	0	8.47439	0	0	0	0	0
29828	ENSG00000231001	29828.1	ENSG00000231001	CCNB1IP1P3	cyclin B1 interacting protein 1 pseudogene 3 [Source:HGNC Symbol;Acc:HGNC:37695]	ARRAYEXPRESS,ENSG	ENSG00000231001	0.960888	0.860071	0.807586	0	0	0	0	0	0	0	0	0	0	0	2.50205	0	0	0	3.8166	0.757845	6.17275	1.07805	0.99084	0.840729	0	0	0	0	1.08885	0	0	0	0	1.44044	0	1.40073	1.22303	3.36379	0	0.790269	2.50657	0
29829	ENSG00000231004	29829.1	ENSG00000231004	CECR9	cat eye syndrome chromosome region, candidate 9 [Source:HGNC Symbol;Acc:HGNC:1847]	ARRAYEXPRESS,ENSG	ENSG00000231004	0	0	0	0	0	0	0	0	0	0	0	0	0	0	0	0	0	0	0	0	0	0	0	0	0	0	0	0	0	0	0	0	0	0	0	0	0	0	0	0	0	0
29830	ENSG00000231005	29830.1	ENSG00000231005	RPL39P39	ribosomal protein L39 pseudogene 39 [Source:HGNC Symbol;Acc:HGNC:36514]	ARRAYEXPRESS,ENSG	ENSG00000231005	0	0	0	0	0	0	0	0	0	0	0	0	0	0	0	0	0	0	0.592719	0	0	0	0	0	0	0	0	0	0	0	0	0	0	0.793287	0	0	0	0	0	0	0	0
29831	ENSG00000231006	29831.1	ENSG00000231006	RPL7P32	ribosomal protein L7 pseudogene 32 [Source:HGNC Symbol;Acc:HGNC:35692]	ARRAYEXPRESS,ENSG	ENSG00000231006	36.5992	64.5629	51.1343	18.5632	10.0013	16.6291	9.23718	4.74304	16.1163	18.7856	2.6784	4.27749	71.1792	66.1861	87.0698	21.2347	52.821	7.05806	66.7566	53.9627	46.5821	30.5947	31.9628	31.1013	16.5716	26.5426	4.52898	27.903	105.104	29.5703	17.2825	15.0885	17.1912	40.746	30.7167	52.5909	8.3798	91.7778	36.08	48.6467	51.2678	21.6822
29832	ENSG00000231007	29832.1	ENSG00000231007	CDC20P1	cell division cycle 20 pseudogene 1 [Source:HGNC Symbol;Acc:HGNC:29487]	ARRAYEXPRESS,ENSG	ENSG00000231007	10.4117	10.2288	9.63147	9.14845	9.81183	5.03452	9.03997	3.48421	10.1019	12.3305	6.59721	11.192	5.41404	6.70861	12.3644	6.97094	4.8491	3.00814	6.37602	2.99871	4.60758	3.16369	4.86493	15.0726	12.2165	10.5145	5.89702	2.77598	3.23586	2.84493	11.98	1.05347	11.2617	4.27524	3.5178	6.93416	2.39155	1.11311	2.72615	5.44037	5.81549	3.36866
29833	ENSG00000231009	29833.1	ENSG00000231009	CUBNP1	cubilin pseudogene 1 [Source:HGNC Symbol;Acc:HGNC:44983]	ARRAYEXPRESS,ENSG	ENSG00000231009	0	0	0	0	0	0	0	0	0	0	0	0	0	0	0	0	0	0	0	0	0	0	0	0	0	0	0	0	0	0	0	0	0	0	0	0	0	0	0	0	0	0
29834	ENSG00000231010	29834.1	ENSG00000231010		novel transcript	ARRAYEXPRESS,ENSG	ENSG00000231010	0.944944	3.39748	0	1.31193	0	5.05589	3.03001	1.1676	4.21836	1.23811	2.64926	1.40588	2.30941	5.01713	1.64414	0	5.80759	0	0	4.48469	3.82101	2.11015	8.75075	0.833102	12.2714	7.02869	1.48316	3.70729	4.29978	3.8	6.01825	0	0	0	0	4.14702	5.98271	3.32575	3.62983	5.43404	6.6159	4.04943
29835	ENSG00000231011	29835.1	ENSG00000231011		ribosomal protein L26 (RPL26) pseudogene	ARRAYEXPRESS,ENSG	ENSG00000231011	0	0	0	0	0	0	0	0	0	0	0	0	0	0	0	0	0	0	0	0	0	0	0	0	0	0	0	0	0	0	0	0	0	0	0	0	0	0	0	0	0	0
29836	ENSG00000231013	29836.1	ENSG00000231013	SCTR-AS1	SCTR antisense RNA 1 [Source:HGNC Symbol;Acc:HGNC:40516]	ARRAYEXPRESS,ENSG	ENSG00000231013	0	0	0	0	6.21685	0	0	0	0	0	0	0	0.656589	0	0	0	0	0	2.17382	0.956693	0	0	0	0	0	0	0	0	0	0	0	0	0	0	0	0.587229	0	2.84373	0	0.655911	0	0
29837	ENSG00000231015	29837.1	ENSG00000231015		novel transcript	ARRAYEXPRESS,ENSG	ENSG00000231015	0	0	0	0	0	0	0	0	0	0	0	0	0	0	0	0	0	0	0	0	0	0	0	0	0	0	0	0	0	0	0	0	0	0	0	0	0	0	0	0	0	0
29838	ENSG00000231017	29838.1	ENSG00000231017	RPS27P10	ribosomal protein S27 pseudogene 10 [Source:HGNC Symbol;Acc:HGNC:35961]	ARRAYEXPRESS,ENSG	ENSG00000231017	0	0	0	0	1.61203	0	0	0	0	0	0	0	0	0	0	0	0	0	0	0	0	0	0	0	0	0	0	0	0	0	0	0	0	0	0	0	0	0	0	0	0	0
29839	ENSG00000231018	29839.1	ENSG00000231018	EIF4A1P3	eukaryotic translation initiation factor 4A1 pseudogene 3 [Source:HGNC Symbol;Acc:HGNC:37922]	ARRAYEXPRESS,ENSG	ENSG00000231018	0	0	0	0	0	0	0	0	0	0	0	0	0	0	0	0	1.97533	0	0	1.49862	0	0	0	0	0	0	0	0	0	0	0	0	0	0	0	0	0	0	0	0	0	0
29840	ENSG00000231019	29840.1	ENSG00000231019	LINC00373	long intergenic non-protein coding RNA 373 [Source:HGNC Symbol;Acc:HGNC:42695]	ARRAYEXPRESS,ENSG	ENSG00000231019	0	0	0	0	0	0	0	0	0	0	0	0	0	0	0	0	0	0	0	0	0	0	0	0	0	0	0	0	0	0	0	0	0	0	0	0	0	0	0	0	0	0
29841	ENSG00000231020	29841.1	ENSG00000231020		proteolipid protein 2 (colonic epithelium-enriched) (PLP2) pseudogene	ARRAYEXPRESS,ENSG	ENSG00000231020	0	0	0	0	0	0	0	0	0	0	0	0	0	0	0	0	0	0	0	0	0	0	0	0	0	0	0	0	0	0	0	1.03573	0	0	0	0	0	0	0	0	0	0
29842	ENSG00000231022	29842.1	ENSG00000231022	RPS3AP9	RPS3A pseudogene 9 [Source:HGNC Symbol;Acc:HGNC:36150]	ARRAYEXPRESS,ENSG	ENSG00000231022	0	0	0.803634	0	0	0	0	0	0	0	0	0	0	0	0.830469	0	0	0	0	0.754543	0	0	0	0	0	0	0	1.89384	3.2518	0	0	0	0	0	0	0	0	0	0	0	0	0
29843	ENSG00000231023	29843.1	ENSG00000231023	LINC00326	long intergenic non-protein coding RNA 326 [Source:HGNC Symbol;Acc:HGNC:41926]	ARRAYEXPRESS,ENSG	ENSG00000231023	0.805293	1.5843	3.6389	1.05822	0	0	0	0	0	13.1384	0	8.28215	0.659864	0.569522	1.67911	0	0	0	4.35701	6.3103	0.522994	8.60881	1.48593	3.51233	8.15599	2.66438	0	5.99152	0	0	0	0.851311	4.55596	0	0	0.590804	0	0	1.47931	0	0	0
29844	ENSG00000231024	29844.1	ENSG00000231024		novel transcript	ARRAYEXPRESS,ENSG	ENSG00000231024	0	0	0	0	0	0	0	0	0	0	0	0	0	0	0	0	0	0	0	0	0	0	0.976185	0	0	0	0	0	0	0	0	0	0	0	0	0	0	0	0	0	0	0
29845	ENSG00000231026	29845.1	ENSG00000231026	XKRYP4	XK related, Y-linked pseudogene 4 [Source:HGNC Symbol;Acc:HGNC:23911]	ARRAYEXPRESS,ENSG	ENSG00000231026	0	0	0	0	0	0	0	0	0	0	0	0	0	0	0	0	0	0	0	0	0	0	0	0	0	0	0	0	0	0	0	0	0	0	0	0	0	0	0	0	0	0
29846	ENSG00000231028	29846.1	ENSG00000231028	AHI1-DT	AHI1 divergent transcript [Source:HGNC Symbol;Acc:HGNC:32526]	ARRAYEXPRESS,ENSG	ENSG00000231028	231.025	234.069	227.242	53.7627	38.5637	62.403	156.305	135.813	110.297	42.8693	88.9965	80.0069	173.501	211.177	241.191	132.34	107.918	127.619	250.641	204.989	228.692	203.179	347.056	160.649	63.0555	77.2951	33.4819	155.699	132.558	148.433	45.1595	64.7226	50.7487	127.662	196.679	121.934	73.8558	102.061	112.502	217.311	213.729	196.471
29847	ENSG00000231029	29847.1	ENSG00000231029		ribosomal protein S18 (RPS18) pseudogene	ARRAYEXPRESS,ENSG	ENSG00000231029	5.64035	3.3182	4.6431	4.14856	0	0	1.07183	0	0	0	1.39697	0	2.22923	1.64338	6.47993	4.40067	3.83536	0	7.1834	8.06964	2.95072	4.28475	2.92578	1.6039	2.89056	0	7.99046	0.950258	1.05109	7.81293	0	2.27642	0	11.1878	4.4495	2.03203	10.9788	9.67281	7.24709	13.1961	0.799836	9.71576
29848	ENSG00000231031	29848.1	ENSG00000231031	LINC01804	long intergenic non-protein coding RNA 1804 [Source:HGNC Symbol;Acc:HGNC:52596]	ARRAYEXPRESS,ENSG	ENSG00000231031	0	0	0	0	0	0	0	0	0	0	0	0	0	0	0	0	0	0	0	0	0	0	0	0	0	0	0	0	0	0	0	2.07146	0	0	0	0	0	0	0	0	0	0
29849	ENSG00000231032	29849.1	ENSG00000231032	CEP19P1	CEP19 pseudogene 1 [Source:HGNC Symbol;Acc:HGNC:54796]	ARRAYEXPRESS,ENSG	ENSG00000231032	0	0	0	0	0	0	0	0	0	0	0	0	0	0	0	0	0	0	0	0	0	0	0	0	0	0	0	0	0	0	0	0	0	0	0	0	0	0	0	0	0	0
29850	ENSG00000231034	29850.1	ENSG00000231034		cytochrome c oxidase III (MTCO3) pseudogene	ARRAYEXPRESS,ENSG	ENSG00000231034	0	0	0	0	0	0	0	0	0	0	0	0	0	0	0	0	0	0	0	0	0	0	0	0	0	0	0	0	0	0	0	0	0	0	0	0	0	0	0	0	0	0
29851	ENSG00000231035	29851.1	ENSG00000231035	RPL7L1P9	RPL7L1 pseudogene 9 [Source:HGNC Symbol;Acc:HGNC:39491]	ARRAYEXPRESS,ENSG	ENSG00000231035	0	0	0.799662	0	0	0	0	1.20517	0	0	0	0	0	2.52288	0.827144	1.43885	0	0	0	0.751399	0	0	0	0.831966	0	0	0	0	6.47498	0	0	0	0	1.42819	0	0	0	0	0.916847	1.56976	2.48161	0
29852	ENSG00000231039	29852.1	ENSG00000231039		novel transcript	ARRAYEXPRESS,ENSG	ENSG00000231039	0	0	0	0	0	0	0	0	0	0	0	7.16634	0	0	3.24914	0	0	0	0	0	0	0	0	0	0	0	0	0	0	3.82438	0	0	0	3.50548	0	0	0	0	0	0	0	0
29853	ENSG00000231040	29853.1	ENSG00000231040	LINC01911	long intergenic non-protein coding RNA 1911 [Source:HGNC Symbol;Acc:HGNC:52730]	ARRAYEXPRESS,ENSG	ENSG00000231040	0	0	0	0	0	0	0	0	0	0	0	0	0	0	2.67512	0	0	0	2.9992	0	0	0	0	0	0	0	0	0	0	0	0.509015	0	0	0	0	0	0	0	0	0	0	1.05486
29854	ENSG00000231043	29854.1	ENSG00000231043		IK cytokine, down-regulator of HLA II (IK) pseudogene	ARRAYEXPRESS,ENSG	ENSG00000231043	49.2677	57.2196	50.6833	36.5326	44.0555	38.9445	58.1126	30.1243	19.345	28.3091	47.4182	47.4615	37.9918	46.1938	27.2421	19.484	23.3018	32.0661	35.8358	41.2993	55.4319	50.6161	45.7539	48.6966	46.0593	40.2598	42.6367	25.8934	24.8538	27.4821	30.8836	32.5718	29.502	38.5403	43.103	43.7618	23.9122	39.0429	16.3708	38.1109	44.9704	35.0107
29855	ENSG00000231046	29855.1	ENSG00000231046	MFSD4B-DT	MFSD4B divergent transcript [Source:HGNC Symbol;Acc:HGNC:55773]	ARRAYEXPRESS,ENSG	ENSG00000231046	0	0	0	0	0	0	0	0	0	0	0	0	0	0	0	0	0	0	0	0	0	0	0	0	0	0	0	0	0	0	0	0	0	0	0	0	0	0	0	0	0	0
29856	ENSG00000231047	29856.1	ENSG00000231047	GCNT1P3	glucosaminyl (N-acetyl) transferase 1 pseudogene 3 [Source:HGNC Symbol;Acc:HGNC:37973]	ARRAYEXPRESS,ENSG	ENSG00000231047	5.63548	8.34657	6.24827	0	0	1.3038	5.23924	4.84117	9.44367	0	0	0	12.7693	4.94999	9.74376	0	2.88034	2.03838	21.9312	19.8972	8.19679	11.6875	12.6358	17.032	1.40809	0	13.9227	4.69801	0	2.89278	2.07473	8.82659	4.38413	12.6113	32.6588	28.5798	0	6.51273	5.42186	29.4149	28.2671	8.90642
29857	ENSG00000231049	29857.1	ENSG00000231049	OR52B5P	olfactory receptor family 52 subfamily B member 5 pseudogene [Source:HGNC Symbol;Acc:HGNC:15210]	ARRAYEXPRESS,ENSG	ENSG00000231049	0	0	0	0	0	0	0	0	0	0	0	0	0	0	0	0	0	0	1.32098	0	0	0	0	0	0	0	0	0	0	0	0	0	0	0	0.435312	0	0	0	0	0	0	0
29858	ENSG00000231050	29858.1	ENSG00000231050	GNB1-DT	GNB1 divergent transcript [Source:HGNC Symbol;Acc:HGNC:55772]	ARRAYEXPRESS,ENSG	ENSG00000231050	1.88054	0	3.95856	13.1668	14.8707	11.4244	4.06561	1.17463	0.844575	14.9177	5.31865	4.24027	0.762395	4.15261	4.08344	12.6485	5.7763	6.02842	3.12344	2.96894	3.02659	1.05339	7.75166	7.42111	10.959	8.80226	2.9874	5.56191	8.53383	0	3.02424	2.13361	2.84186	5.64319	0.877126	3.43029	3.5848	6.59386	0	0.773053	0	4.72609
29859	ENSG00000231051	29859.1	ENSG00000231051	USP17L28	ubiquitin specific peptidase 17 like family member 28 [Source:HGNC Symbol;Acc:HGNC:44456]	ARRAYEXPRESS,ENSG,HPA,HPA_ACC	ENSG00000231051	0	0	0	0	0	0	0	0	0	0	0	0	0	0	0	0	0	0	0	0	0	0	0	0	0	0	0	0	0	0	0	0	0	0	0	0	0	0	0	0	0	0
29860	ENSG00000231052	29860.1	ENSG00000231052		novel transcript	ARRAYEXPRESS,ENSG	ENSG00000231052	0	0	0	0	0	0	0	0	0	0	0	0	0	0	0	0	0	0	0	0	0	0	0	0	0	0	0	0	0	0	0	0	0	0	0	0	0	0	0	0	0	0
29861	ENSG00000231053	29861.1	ENSG00000231053	TRAPPC2LP1	TRAPPC2L pseudogene 1 [Source:HGNC Symbol;Acc:HGNC:54982]	ARRAYEXPRESS,ENSG	ENSG00000231053	0	0	0	0	0	0	0	0	0	0	0	0	0	0	0	0	0	0	0	0.757598	0	0	0	0	0	0	0	0	0	0	0	0	0	0	0	0	0	0	0	0	0	0
29862	ENSG00000231054	29862.1	ENSG00000231054		novel transcript	ARRAYEXPRESS,ENSG	ENSG00000231054	0.955811	0	3.17447	0	0	1.3314	0	0	0	3.90752	0	0	0	1.67793	0.825877	0	0	0	0	0.749339	0.757047	0	0	0.823834	0	0	0	0	2.1493	0	0	0	0	0.712554	0.899067	6.2271	0	0	0	0	0	0
29863	ENSG00000231056	29863.1	ENSG00000231056	LINC02522	long intergenic non-protein coding RNA 2522 [Source:HGNC Symbol;Acc:HGNC:53541]	ARRAYEXPRESS,ENSG	ENSG00000231056	0	0	2.25039	0	0	0	0	1.33584	0	0	0	0	0	0	0	0	0	0	0	0	0	0	1.9626	0	0	0	0	0	0	0	0	0	0	0.706762	5.52648	0	0	9.14967	10.0582	0	0	0
29864	ENSG00000231057	29864.1	ENSG00000231057	NEK2-DT	NEK2 divergent transcript [Source:HGNC Symbol;Acc:HGNC:28085]	ARRAYEXPRESS,ENSG	ENSG00000231057	0	0	0	0	3.45356	0	0.530117	0	0	0	2.78834	8.4933	0	0	0	0	0	4.24415	13.2036	0.397856	0	0	0	3.55864	2.86749	0	1.55564	3.40474	0	0	0	1.66767	0	0	0	0	0	0	6.26282	3.50206	0	0
29865	ENSG00000231058	29865.1	ENSG00000231058	MSANTD2P1	Myb/SANT DNA binding domain containing 2 pseudogene 1 [Source:HGNC Symbol;Acc:HGNC:39637]	ARRAYEXPRESS,ENSG	ENSG00000231058	0	0	0	0	0	0	0	0	0	0	0	0	0	0	0	0	0	0	0	0	0.780346	0	0	0	0	0	0	0	0	0	0	0	0	0	0	0	0	0	0	0	0.8443	0
29866	ENSG00000231060	29866.1	ENSG00000231060	FARSBP1	FARSB pseudogene 1 [Source:HGNC Symbol;Acc:HGNC:45115]	ARRAYEXPRESS,ENSG	ENSG00000231060	0	0	0	0	0	0	0	0	0	0	0	0	0	0	0.832856	0	0	0	0	0	0	0	0	0	0	0	0	0	0	0	0	0	0	0	0	0.700831	0	0	0	0	0	0
29867	ENSG00000231061	29867.1	ENSG00000231061	LINC00395	long intergenic non-protein coding RNA 395 [Source:HGNC Symbol;Acc:HGNC:42723]	ARRAYEXPRESS,ENSG	ENSG00000231061	0	0	0	0	0	0	0	0	0	0	0	0	0	0	0	0	0	0	0	0	0	0	0	0	0	0	0	0	0	0	0	0	0	0	0	0	0	0	0	0	0	0
29868	ENSG00000231062	29868.1	ENSG00000231062		putative novel transcript	ARRAYEXPRESS,ENSG	ENSG00000231062	0	0	0	0	0	0	0	0	0	0	0	0	0	0	0	0	0	0	0	0	0	0	0	0	0	0	0	0	0	0	3.93953	0	0	0	0	0	0	0	0	0	0	0
29869	ENSG00000231063	29869.1	ENSG00000231063	RPL6P6	ribosomal protein L6 pseudogene 6 [Source:HGNC Symbol;Acc:HGNC:36673]	ARRAYEXPRESS,ENSG	ENSG00000231063	0	0	0	0	0	0	0	0	0	0	0	0	0	0	0	0	0	0	0	2.96253	0	0	1.93625	0	0	0	0	1.85487	0	0	0	0	4.27212	0	0	0	0	0	0	0	0	0
29870	ENSG00000231064	29870.1	ENSG00000231064	THBS3-AS1	THBS3 antisense RNA 1 [Source:HGNC Symbol;Acc:HGNC:40582]	ARRAYEXPRESS,ENSG	ENSG00000231064	26.308	26.1006	37.7889	0	38.8349	15.1428	33.405	39.8606	31.4151	36.8582	18.3151	3.90974	19.5997	17.1127	26.8944	26.3992	23.4612	73.6295	13.5233	22.7519	20.3284	24.611	40.0336	33.8362	6.1468	19.9649	23.9026	31.6597	27.2717	18.8293	52.3848	5.46569	8.00355	9.66215	7.31976	20.0827	30.491	9.17583	19.0999	24.6333	56.6544	18.4434
29871	ENSG00000231066	29871.1	ENSG00000231066	NPM1P9	nucleophosmin 1 pseudogene 9 [Source:HGNC Symbol;Acc:HGNC:7929]	ARRAYEXPRESS,ENSG	ENSG00000231066	50.7897	50.5256	105.176	1.32092	11.6103	6.36877	39.8036	49.5332	89.7342	36.1724	22.6781	29.7947	70.811	48.1543	88.18	47.9414	55.8455	69.4716	49.2257	48.2262	62.7153	73.8436	52.3657	38.6966	12.3727	21.1804	19.5036	37.1551	26.6517	24.7631	30.354	28.9274	7.13028	72.6263	71.1267	45.9414	16.7546	32.9373	17.1713	71.1608	43.3633	63.5982
29872	ENSG00000231068	29872.1	ENSG00000231068	KRTAP21-3	keratin associated protein 21-3 [Source:HGNC Symbol;Acc:HGNC:34216]	ARRAYEXPRESS,ENSG	ENSG00000231068	0	0	0	0	0	0	0	0	0	0	0	0	0	0	0.83226	0	0	0	0	0	0	0	0	0	0	0	0	0	0	0	0	0	0	0	0	0	0	0	0	0	0	0
29873	ENSG00000231069	29873.1	ENSG00000231069		LanC like 3 (LANCL3) pseudogene	ARRAYEXPRESS,ENSG	ENSG00000231069	0.952546	0	0	0	0	0	0	0	0	0	0	0	0	0	0	0	0	0	0	0	0	0	0	0	0	0	0	0	0	0	0	0	0	0	0	0	0	0	0	0	0	0
29874	ENSG00000231070	29874.1	ENSG00000231070	OR52Y1P	olfactory receptor family 52 subfamily Y member 1 pseudogene [Source:HGNC Symbol;Acc:HGNC:15240]	ARRAYEXPRESS,ENSG	ENSG00000231070	0	0	0	0	0	0	0	0	0	0	0	0	0	0	0	0	0	0	0	0	0	0	0	0	0	0	0	0	0	0	0	0	0	0	0	0	0	0	0	0	0	0
29875	ENSG00000231071	29875.1	ENSG00000231071	IDI1P3	IDI1 pseudogene 3 [Source:HGNC Symbol;Acc:HGNC:54668]	ARRAYEXPRESS,ENSG	ENSG00000231071	0	0	0	0	6.71009	0	0	0	0	0	0	0	0	0	0	0	0	0	0	0	1.50052	0	0	0	0	0	0	0	0	0	0	0	0	0	0	0	0	0	0	0	0	0
29876	ENSG00000231072	29876.1	ENSG00000231072	GAPDHP64	glyceraldehyde-3-phosphate dehydrogenase pseudogene 64 [Source:HGNC Symbol;Acc:HGNC:4158]	ARRAYEXPRESS,ENSG	ENSG00000231072	5.68741	4.25298	3.19843	0	0	0	1.01972	1.17862	0.849234	2.49681	0	0	5.39093	7.54128	5.76717	1.41139	1.94143	2.02121	8.2163	5.24239	2.29325	3.18124	3.90476	4.1658	0	0	1.49811	3.72983	4.30655	1.91183	0	1.07008	0	3.55883	0.883328	3.4618	2.40553	14.4258	4.55263	2.33721	4.13715	2.71633
29877	ENSG00000231073	29877.1	ENSG00000231073		novel transcript, antisense to CERS2	ARRAYEXPRESS,ENSG	ENSG00000231073	0	0	0	0	1.72498	1.32262	0	0	0	0	6.89522	0	1.39925	0	0	0	0.912205	0	0	0	0	0	0	0	0	0	0	0	0	0	0	0	0	0	0	0	0	0	0	0	0	0
29878	ENSG00000231074	29878.1	ENSG00000231074	HCG18	HLA complex group 18 [Source:HGNC Symbol;Acc:HGNC:31337]	ARRAYEXPRESS,ENSG	ENSG00000231074	5260.85	5136.08	6384.47	2195.34	1643.33	2271.46	3262.07	3898.14	3615.64	2000.25	2197.29	2760.88	5687.96	3823.81	5484.22	3837.52	3895.57	3337.43	4013.67	5278.81	6807.39	5849.6	7687.66	5581.85	2178.15	2427.14	2105.02	3535.13	2587.77	3875.2	1542.55	2728.84	2168.64	5019.47	4620.73	5883.08	4380.56	3636.41	3006.11	5302.91	5619.93	5911.53
29879	ENSG00000231078	29879.1	ENSG00000231078		novel transcript	ARRAYEXPRESS,ENSG	ENSG00000231078	0	0	0	0	0	0	0	0	0	0	0	0	0	0	0	0	0	0	0	0	0	0	0	0	0	0	0	0	0	0	0	0	0	0	0	0	0	0	0	0	0	0
29880	ENSG00000231079	29880.1	ENSG00000231079	KIF5C-AS1	KIF5C antisense RNA 1 [Source:HGNC Symbol;Acc:HGNC:40325]	ARRAYEXPRESS,ENSG	ENSG00000231079	0	0	0	0	0	0	0	0	0	0	3.26537	0	0	0	0.331769	0	0	0	0	0	0	0	0	0	0	0	0	0	0	0	0	0	0	0	0	0	0	0	1.83171	0	0	0
29881	ENSG00000231080	29881.1	ENSG00000231080		novel transcript	ARRAYEXPRESS,ENSG	ENSG00000231080	0	0	0	0	0	0	0	0	0	0	0	0	0	0	0	0	0	0	0	0	0	0	0	0	0	0	0	0	0	0	0	1.03573	0	0	0	0	0	0	0	0	0	0
29882	ENSG00000231081	29882.1	ENSG00000231081		novel transcript	ARRAYEXPRESS,ENSG	ENSG00000231081	2.83444	0	0	0	0	0	0	0	0	0	0	0	0	0	0	0	0	0	0	0	0	1.07065	0	0	0	0	0	0	0	0	0	0	0	0	0	2.73445	1.21654	0	0	0	0	0
29883	ENSG00000231082	29883.1	ENSG00000231082	LINC02655	long intergenic non-protein coding RNA 2655 [Source:HGNC Symbol;Acc:HGNC:54141]	ARRAYEXPRESS,ENSG	ENSG00000231082	0	0	0	0	0	0	0	0	0	0	0	0	0	0	0	0	0	0	0	0	0	0	0	0	0	0	0	0	0	0	0	0	0	0	0	0	0	0	0	0	0	0
29884	ENSG00000231083	29884.1	ENSG00000231083		novel transcript	ARRAYEXPRESS,ENSG	ENSG00000231083	0	0	0	0	0	0	0	0	0	0	0	0	0	0	0	0	0	0	0	0	0	0	0	0	0	0	0	0	0	0	0	0	0	0	0	0	0	0	0	0	0	0
29885	ENSG00000231084	29885.1	ENSG00000231084	RPL22P24	ribosomal protein L22 pseudogene 24 [Source:HGNC Symbol;Acc:HGNC:53758]	ARRAYEXPRESS,ENSG	ENSG00000231084	4.62502	0	2.26144	0	3.54206	1.35716	0	0	0	0	0	1.52245	2.16654	0	2.38381	0	0	0	0	4.30682	0	0	0	0	1.46449	0	0	0.944723	0	1.94535	0	0	0	0	1.76553	2.65171	0	7.31057	0	0	0	0
29886	ENSG00000231086	29886.1	ENSG00000231086	TSSK1A	testis specific serine kinase 1A (pseudogene) [Source:HGNC Symbol;Acc:HGNC:11400]	ARRAYEXPRESS,ENSG	ENSG00000231086	0	2.49599	0	0	6.5994	0	1.01571	1.17352	0	0	2.65181	2.82255	0	0	0	0	2.85752	0	0	0	0.745789	0	0	0	0	0	1.49372	0	0	0	0	1.06647	2.83621	0	0	0	3.55912	1.0843	0.894446	1.53134	0	0
29887	ENSG00000231087	29887.1	ENSG00000231087	FDPSP7	farnesyl diphosphate synthase pseudogene 7 [Source:HGNC Symbol;Acc:HGNC:33487]	ARRAYEXPRESS,ENSG	ENSG00000231087	0	0	4.78674	1.31632	0	0	0	0	4.22833	2.48492	0	0	0	0	0	0	4.83906	0	0	0	7.62775	0	0	4.98857	1.36861	0	0	0	0	0	0	5.32221	0	0	0	0	0	1.10704	8.16885	0	0	3.38159
29888	ENSG00000231090	29888.1	ENSG00000231090	MIR4422HG	MIR4422 host gene [Source:HGNC Symbol;Acc:HGNC:53113]	ARRAYEXPRESS,ENSG	ENSG00000231090	0.947863	0.85501	0	0	0	0	0	0	0.840215	3.68602	0	4.17914	0	0.840629	0	1.38931	0	0	0	0	0	0	0.973546	0	0	0	0	0	0	0	1.98854	1.04818	0	0	0	1.3907	2.39014	1.11702	0.909782	1.55592	0	0
29889	ENSG00000231092	29889.1	ENSG00000231092		novel transcript	ARRAYEXPRESS,ENSG	ENSG00000231092	0	0	0	0	3.21222	0	0	0	0	0	0	0	0	0	0	0	0	0	0	0	0	0	0	0	0	0	2.90765	0	0	0	0	0	0	0	0	0	0	0	0	0	0	0
29890	ENSG00000231093	29890.1	ENSG00000231093	TRMT1P1	TRMT1 pseudogene 1 [Source:HGNC Symbol;Acc:HGNC:55145]	ARRAYEXPRESS,ENSG	ENSG00000231093	0	0	0	0	0	0	0	0	0	0	0	2.78692	0	0	0.825192	0	0.970395	1.00087	0	0	0	0	0	0	0	0	0	0	0	0	0	0	0	0	0	0	0	0	0	0	0	0.672477
29891	ENSG00000231095	29891.1	ENSG00000231095	GYG1P3	glycogenin 1 pseudogene 3 [Source:HGNC Symbol;Acc:HGNC:39711]	ARRAYEXPRESS,ENSG	ENSG00000231095	0	0	3.99044	0	3.31211	2.54565	0	0	2.5438	0	2.66703	11.3332	2.30598	0	0	0	0	1.00903	1.26147	1.4951	1.5259	0	0	4.15773	0	0	0	0	0	0.954431	0	2.13729	1.42448	3.55236	0	0.691091	0	1.10759	0	0.77773	0	0
29892	ENSG00000231096	29892.1	ENSG00000231096	NDUFB4P3	NADH:ubiquinone oxidoreductase subunit B4 pseudogene 3 [Source:HGNC Symbol;Acc:HGNC:45251]	ARRAYEXPRESS,ENSG	ENSG00000231096	0	0	0	0	0	0	0	0	0	0	0	0	0	0	0	0	0	0	0	0	0	0	0	1.70398	0	0	0	0	0	0	0	0	0	0	0	0	0	0	0	0	0	0
29893	ENSG00000231098	29893.1	ENSG00000231098		novel transcript	ARRAYEXPRESS,ENSG	ENSG00000231098	0	0	0	0	1.80849	0	0	0	0	0	0	0	0.75446	0	0	0	0	0	1.21253	0	0	0	0	0	0	0	0	0	0	0	0	0	0	0	0	0	0	0	0	0	0	0
29894	ENSG00000231099	29894.1	ENSG00000231099	BMS1P19	BMS1 pseudogene 19 [Source:HGNC Symbol;Acc:HGNC:49163]	ARRAYEXPRESS,ENSG	ENSG00000231099	0	0	0	0	0	0	0	0	0	0	0	0	0	0	0	0	0	0	0	0	0	0	0	0	0	0	0	0	0	0	0	0	0	0	0	0	0	0	0	0	0	0
29895	ENSG00000231100	29895.1	ENSG00000231100		amyloid P component, serum (APCS) pseudogene	ARRAYEXPRESS,ENSG	ENSG00000231100	0	0	0	0	0	0	0	0	0	0	0	0	0	0	0	0	0	0	0	0	0	0	0	0	0	0	0	0	0	0	0	12.4288	0	0	0	0	0	0	0	0	0	0
29896	ENSG00000231102	29896.1	ENSG00000231102		novel transcript	ARRAYEXPRESS,ENSG	ENSG00000231102	0	0	0	0	0	7.46072	0	0	0	0	0	0	0	0	0	0	0	0	0	0	0	0	0	0	0	0	0	0	0	0	0	0	0	0	0	0	0	0	0	0	0	0
29897	ENSG00000231103	29897.1	ENSG00000231103	PRAMEF30P	PRAME family member 30, pseudogene [Source:HGNC Symbol;Acc:HGNC:51892]	ARRAYEXPRESS,ENSG	ENSG00000231103	0	0	0	0	0	0	0	0	0	0	0	0	0	0	0	0	0	0	0	0	0	0	0	0	0	0	0	0	0	0	0	0	0	0	0	0	0	0	0	0	0	0
29898	ENSG00000231104	29898.1	ENSG00000231104		novel transcript, antisense to RAB11FIP2	ARRAYEXPRESS,ENSG	ENSG00000231104	1.53626	1.76276	0	0	0	0	0	0	4.17309	0	0	0	0	0	0	1.74909	0	0	1.02756	0	0	0.874012	0	0	1.70984	0	0	0	0	3.51569	0	0.890755	0	0	0	0	0	3.96358	4.04498	0	0	0
29899	ENSG00000231105	29899.1	ENSG00000231105	ECE1-AS1	ECE1 antisense RNA 1 [Source:HGNC Symbol;Acc:HGNC:40203]	ARRAYEXPRESS,ENSG	ENSG00000231105	5.24434	9.33484	7.4394	0	0	0	5.5122	2.12509	4.07939	0	2.41873	6.76531	9.41952	2.03967	2.28672	8.94385	10.7509	4.86082	3.55876	5.54805	8.41831	2.91307	3.58931	8.54536	8.20777	6.43525	0	2.55221	0	6.9734	0	0.963177	7.73509	0	0	8.34195	4.35104	4.06493	8.38829	3.58605	4.62119	6.19321
29900	ENSG00000231106	29900.1	ENSG00000231106	LINC01436	long intergenic non-protein coding RNA 1436 [Source:HGNC Symbol;Acc:HGNC:50754]	ARRAYEXPRESS,ENSG	ENSG00000231106	0	0	0	0	1.63278	0	0	0	0	1.22942	0	5.58699	0	0	0	0	0	0	0	0	0.754548	0	0	0	0	0	0	0	0	0	0	0	0	0	0	0	0	0	0	0	0	0
29901	ENSG00000231107	29901.1	ENSG00000231107	LINC01508	long intergenic non-protein coding RNA 1508 [Source:HGNC Symbol;Acc:HGNC:51190]	ARRAYEXPRESS,ENSG	ENSG00000231107	0	0	0	0	0	0	0	0	0	0	0	0	0.782888	0	0	0	0	0	0	0	0	0	0	0	0	0	0	0	0	0	0	0	0	0.722936	0	0	0	0	0	0	0	0
29902	ENSG00000231108	29902.1	ENSG00000231108	PRELID3BP11	PRELI domain containing 3B pseudogene 11 [Source:HGNC Symbol;Acc:HGNC:49073]	ARRAYEXPRESS,ENSG	ENSG00000231108	1.90146	1.68043	1.56906	0	1.75582	0	0	1.24583	0.877992	0	0	0	0	0	8.19748	0	2.91076	0	1.21603	0.742823	2.99182	0	0	0	0	0	0	0.958629	1.06452	0.984929	0	0	0	2.82964	0.898283	2.7435	0	2.18	3.66252	0	0	0
29903	ENSG00000231110	29903.1	ENSG00000231110		novel transcript	ARRAYEXPRESS,ENSG	ENSG00000231110	0	0	0	0	0	0	0	0	0	0	0	0	0	0	0	0	0	0	0	0	0	0	0	0	0	0	0	0	1.09054	0	0	0	0	0	0	0	0	0	0	0	0	0
29904	ENSG00000231112	29904.1	ENSG00000231112	MTHFD2P3	methylenetetrahydrofolate dehydrogenase (NADP+ dependent) 2, methenyltetrahydrofolate cyclohydrolase pseudogene 3 [Source:HGNC Symbol;Acc:HGNC:48866]	ARRAYEXPRESS,ENSG	ENSG00000231112	0	0	0	0	0	0	0	0	0	0	0	0	0	0	0	0	0	0	1.20772	0	0	0	1.0555	0	0	0	0	0	0	0	0	0	0	0	0	0	0	0	0	0	0	0
29905	ENSG00000231113	29905.1	ENSG00000231113	LINC02976	long intergenic non-protein coding RNA 2976 [Source:HGNC Symbol;Acc:HGNC:56026]	ARRAYEXPRESS,ENSG	ENSG00000231113	15.0564	19.6001	10.5776	0.947077	15.5146	3.88778	22.179	8.66048	11.5227	6.71797	4.67015	18.9948	15.7175	7.2195	16.2203	4.93664	8.8818	4.67844	18.7613	15.0684	13.8119	8.8523	5.18269	18.9358	2.95491	15.3414	7.03361	12.5319	11.2815	16.6023	13.1238	5.78653	11.0193	1.32069	25.4085	6.12704	12.4858	18.4425	8.47148	4.03855	3.40744	7.14692
29906	ENSG00000231114	29906.1	ENSG00000231114		novel transcript	ARRAYEXPRESS,ENSG	ENSG00000231114	0	0	0	0	0	0	0	0	0	0	0	0	0	0	0	0	0	0	0	0	0.780743	0	0	0	0	0	0	0	0	0	0	0	0	0	0	0	0	0	0	0	0	0
29907	ENSG00000231119	29907.1	ENSG00000231119		novel transcript, antisense to ZMYND8	ARRAYEXPRESS,ENSG	ENSG00000231119	18.9518	8.54327	4.0243	3.9124	1.63073	12.5564	16.0207	9.26319	2.52255	0	10.5324	5.58045	5.43002	6.72095	6.60586	26.4298	5.82648	33.0606	7.68488	5.2578	6.93246	16.8704	14.6028	10.0805	9.47772	8.74916	5.87679	11.0947	35.6719	8.52689	4.97844	4.19995	1.40409	5.71135	20.2315	8.33826	15.5412	18.9715	23.6494	8.55626	0	16.8281
29908	ENSG00000231120	29908.1	ENSG00000231120	BTF3P10	basic transcription factor 3 pseudogene 10 [Source:HGNC Symbol;Acc:HGNC:38570]	ARRAYEXPRESS,ENSG	ENSG00000231120	4.64304	4.92937	3.83725	5.41117	5.12498	5.23293	8.39926	1.21306	0.8558	6.39854	4.10002	1.46286	1.47507	7.31915	3.20435	1.4396	0.948068	0	1.78643	8.7146	5.12244	2.11056	1.92474	5.57153	5.65231	7.17954	9.35228	2.80443	1.04086	1.92074	6.25097	8.88632	7.33773	6.22113	4.38223	2.68184	1.20002	3.19911	6.25917	3.06463	1.58663	1.36493
29909	ENSG00000231122	29909.1	ENSG00000231122	FAM25EP	family with sequence similarity 25 member E, pseudogene [Source:HGNC Symbol;Acc:HGNC:23587]	ARRAYEXPRESS,ENSG	ENSG00000231122	0	0	0	0	0	0	0	0	2.3208	0	0	0	0	0	0	0	0	0	0.600759	0	0	1.65925	0	0	0	0	0	0	0	0	0	0	0	0	0	0	0	0	2.73973	0	0	7.7986
29910	ENSG00000231123	29910.1	ENSG00000231123	SPATA20P1	spermatogenesis associated 20 pseudogene 1 [Source:HGNC Symbol;Acc:HGNC:39636]	ARRAYEXPRESS,ENSG	ENSG00000231123	0	0	0	0	0	0	0	0	0	0	0	0	0	0	0	0	0	0	0	0	0	0	0	0	0	0	0	0	0	0	0	0	0	0.720143	0	0	0	0	0	0	0	0
29911	ENSG00000231124	29911.1	ENSG00000231124	UBE2V1P11	UBE2V1 pseudogene 11 [Source:HGNC Symbol;Acc:HGNC:44896]	ARRAYEXPRESS,ENSG	ENSG00000231124	0	0	0	0	0	0	0	0	0	0	0	0	0	0	0	0	0	0	0	0	0	0	0	0	0	0	0	0	0	0	0	0	0	0	0	0	0	0	0	0	0	0
29912	ENSG00000231125	29912.1	ENSG00000231125		novel transcript, sense intronic to CCT8	ARRAYEXPRESS,ENSG	ENSG00000231125	63.8911	79.0004	74.1567	34.4036	23.2734	19.1435	63.4429	67.3925	106.763	52.4853	32.0736	49.7716	83.5428	65.4831	118.206	77.6948	73.0909	35.2625	54.6306	80.7349	85.1599	74.9012	83.3511	89.4979	39.9507	26.5064	39.1191	55.7664	45.7537	59.0925	50.7002	50.4932	12.8614	61.2405	93.0556	92.4006	58.6488	13.1455	28.8942	98.9293	67.7398	93.4301
29913	ENSG00000231128	29913.1	ENSG00000231128		novel transcript, antisense to PTPN22	ARRAYEXPRESS,ENSG	ENSG00000231128	0.829572	0	0	0	0	0	0	0	0	0	0	0	0	0	0	0	0	0	0.547434	0.653767	2.65961	0	2.56775	0	3.26373	0	0	0	0	0	0	0	0	0	0	0	0	0	3.18911	0	0	0
29914	ENSG00000231130	29914.1	ENSG00000231130	HLA-T	major histocompatibility complex, class I, T (pseudogene) [Source:HGNC Symbol;Acc:HGNC:23478]	ARRAYEXPRESS,ENSG	ENSG00000231130	0	0	0	0	0	0	0	0	0	0	0	0	0	0	0	0	0	0	0	0	0	0	0	0	0	0	0	0	0	0	0	0	0	0	0	0	0	0	0	0	0	0
29915	ENSG00000231131	29915.1	ENSG00000231131	LNCAROD	lncRNA activating regulator of DKK1 [Source:HGNC Symbol;Acc:HGNC:50913]	ARRAYEXPRESS,ENSG	ENSG00000231131	885.974	972.315	959.185	996.413	1106.08	1016.25	1151.25	1058.39	1104.4	1069.86	923.778	995.609	917.666	832.164	967.312	1455.37	1449.67	1401.63	1056.03	883.715	999.709	1004.17	1109.65	1141.72	1086.97	970.244	1084.41	1478.76	1414.81	1460.85	1114.1	966.331	1089.11	1261.59	991.892	1261.54	1999.24	2353.61	2116.83	916.493	930.04	889.814
29916	ENSG00000231132	29916.1	ENSG00000231132		novel transcript	ARRAYEXPRESS,ENSG	ENSG00000231132	0	0	0	0	0	0	0	0	0	0	0	0	0	0	0	0	0	0	0	0	0	0	0	0	0	0	0	0	0	0	0	0	0	0	0	0	0	0	0	0	0	0
29917	ENSG00000231133	29917.1	ENSG00000231133	HAR1B	highly accelerated region 1B [Source:HGNC Symbol;Acc:HGNC:33118]	ARRAYEXPRESS,ENSG	ENSG00000231133	0	3.54082	0	0	6.85721	0	0	0	0	0	0	0	1.45779	0	0	0	0	0	0	0	0.364251	2.01056	0	1.53306	0	0	0	0	0.510247	0	0	0	16.3698	0	0.413523	0.941692	0	0	0	0	0	0
29918	ENSG00000231134	29918.1	ENSG00000231134	TCF7L1-IT1	TCF7L1 intronic transcript 1 [Source:HGNC Symbol;Acc:HGNC:41388]	ARRAYEXPRESS,ENSG	ENSG00000231134	0	0	0	0	0	0	0	0	0	0	0	0	0	0	1.66452	0	0	0	0	0	0	0	0	0	0	0	0	0	0	0	0	0	0	0	0	0	0	0	0	0	0	0
29919	ENSG00000231136	29919.1	ENSG00000231136		IBR domain containing 3 (IBRDC3) pseudogene	ARRAYEXPRESS,ENSG	ENSG00000231136	0	0	0.814874	0	0	0	0	0	0	0	0	0	0	0	0	0	0	0	0	0	0	0	0	0	0	0	0	0	0	0	0	0	0	0	0	0	0	0	0	0	0	0
29920	ENSG00000231137	29920.1	ENSG00000231137	RBM22P5	RNA binding motif protein 22 pseudogene 5 [Source:HGNC Symbol;Acc:HGNC:39698]	ARRAYEXPRESS,ENSG	ENSG00000231137	0	0	0	0	0	0	0	0	0	6.21336	0	0	0	0	0	0	0	0	0.638004	0	0	0	0	0	0	0	0	0	0	0	0	0	0	0	0.883941	0	0	0	0	0	0	0
29921	ENSG00000231138	29921.1	ENSG00000231138		novel transcript	ARRAYEXPRESS,ENSG	ENSG00000231138	0	0	0	0	0	0	0	0	0	0	0	0	0	0	0	0	0	0	0	0	0	0	0	0	0	0	0	0	0	0	0	0	0	0	0	0	0	0	0	0	0	0
29922	ENSG00000231139	29922.1	ENSG00000231139		ribosomal protein S20 (RPS20) pseudogene	ARRAYEXPRESS,ENSG	ENSG00000231139	0	0	0	0	0	0	0	1.18529	0	0	0	0	0	0	0	0	0	0	0	0	0	0	0	0	0	0	0	0	0	0.910813	0	0	0	0	0	0	0	0	0	0	0	0
29923	ENSG00000231140	29923.1	ENSG00000231140		novel transcript	ARRAYEXPRESS,ENSG	ENSG00000231140	0	0	0	0	0	0	0	0	0	0	0	0	0	0	0	0	0	0	0	0	0	0	0	0	0	0	0	0	0	0	0	0	0	0	0	0	0	0	0	0	0	0
29924	ENSG00000231141	29924.1	ENSG00000231141	TTTY3	testis expressed transcript, Y-linked 3 [Source:HGNC Symbol;Acc:HGNC:16480]	ARRAYEXPRESS,ENSG	ENSG00000231141	0	0	0	0	0	0	0	0	0	0	0	0	0	0	0	0	0	0	0	0	0	0	0	0	0	0	0	0	0	0	0	0	0	0	0	0	0	0	0	0	0	0
29925	ENSG00000231143	29925.1	ENSG00000231143		novel transcript	ARRAYEXPRESS,ENSG	ENSG00000231143	0	0	0	0	0	0	0	0	0	0	0	0	0	0	0	0	0	0	0	0	0	0	0	0	0	0	0	0	0	0	0	0	0	0	0	0	0	0	0	0	0	0
29926	ENSG00000231144	29926.1	ENSG00000231144	EEF1A1P40	eukaryotic translation elongation factor 1 alpha 1 pseudogene 40 [Source:HGNC Symbol;Acc:HGNC:37918]	ARRAYEXPRESS,ENSG	ENSG00000231144	0	0	0	0	0	0	0	0	0	0	0	0	0	0	0	0	0	0	0	0	0	0	0	0	0	0	0	0	0	0	0	0	0	0	0	0	0	0	0	0.780899	0	0
29927	ENSG00000231147	29927.1	ENSG00000231147	ARHGAP42P2	ARHGAP42 pseudogene 2 [Source:HGNC Symbol;Acc:HGNC:43939]	ARRAYEXPRESS,ENSG	ENSG00000231147	0	0.856274	0	1.30297	0	0	0	0	0	0	0	0	0	0	0	0	0	0	0	0	0	0	0	0	0	0	0	0	0	0	0	0	0	0	0	0	0	0	0	0	0	0
29928	ENSG00000231148	29928.1	ENSG00000231148	HMGB1P7	high mobility group box 1 pseudogene 7 [Source:HGNC Symbol;Acc:HGNC:39096]	ARRAYEXPRESS,ENSG	ENSG00000231148	0	0.851446	0	0	0	0	0	0	0.871756	0	0	0	0	0	0	0	0.978362	0	0.623116	0.751505	0	0	0	0	0	0	0	0	0	0.979584	0	0	0	1.42861	0.897818	2.776	0	1.10803	1.84035	0	0	0
29929	ENSG00000231149	29929.1	ENSG00000231149		novel transcript	ARRAYEXPRESS,ENSG	ENSG00000231149	0	0	0	0	0	0	0	0	0	0	0	0	0	0	0	0	0	0	0	0.770354	0.767815	0	0	0	0	0	0	0	0	0	0	0	0	0	0	0	0	0	0	0	0	0
29930	ENSG00000231150	29930.1	ENSG00000231150	DNAH8-AS1	DNAH8 antisense RNA 1 [Source:HGNC Symbol;Acc:HGNC:40188]	ARRAYEXPRESS,ENSG	ENSG00000231150	0	0	0	0	0	0	0	0	0	0	0	0	0	0	0	0	0	0	0	0	0	0	0	0	0	0	0	0	0	0	0	0	0	0	0	0	0	0	0	0	0	0
29931	ENSG00000231152	29931.1	ENSG00000231152	MTND2P15	MT-ND2 pseudogene 15 [Source:HGNC Symbol;Acc:HGNC:42116]	ARRAYEXPRESS,ENSG	ENSG00000231152	0	0	0	0	0	0	0	0	0	0	0	0	0	0	0	0	0	0	0	0	0	0	0	0	0	0	0	0	0	0	0	0	0	0	0	0	0	0	0	0	0	0
29932	ENSG00000231153	29932.1	ENSG00000231153		histidine triad nucleotide binding protein 1 (HINT1) pseudogene	ARRAYEXPRESS,ENSG	ENSG00000231153	1.89219	0	3.6791	0	0	0	0	0	0	0	0	0	0.670701	0	0	0	0	0	0	0	0	0	5.83832	1.49548	0	0	0	0	0	0	2.89188	0	0	0	1.87391	0.640815	0	0	0	3.03522	0	1.44485
29933	ENSG00000231154	29933.1	ENSG00000231154	MORF4L2-AS1	MORF4L2 antisense RNA 1 [Source:HGNC Symbol;Acc:HGNC:27991]	ARRAYEXPRESS,ENSG	ENSG00000231154	36.0384	44.4932	35.4798	11.7232	8.14053	27.5868	16.991	25.4294	21.8491	2.45727	3.94477	9.75023	41.1938	36.1711	27.2823	25.0069	45.6835	22.0312	40.4613	36.1011	47.0819	28.4698	70.1266	31.9891	8.11207	6.99382	5.86504	35.1198	27.0642	22.7282	18.8894	6.28782	21.0305	37.1732	7.91866	19.4835	37.0588	17.8864	48.2433	38.9171	44.2431	62.5737
29934	ENSG00000231156	29934.1	ENSG00000231156		novel transcript	ARRAYEXPRESS,ENSG	ENSG00000231156	0	0	0	0	0	0	0	0	0	0	0	0	0	0	0	0	0	0	0	0	0	0	0	0	0	0	0	0	0	0	0	0	0	0	0	0	0	0	0	0	0	0
29935	ENSG00000231158	29935.1	ENSG00000231158	PTP4A1P1	PTP4A1 pseudogene 1 [Source:HGNC Symbol;Acc:HGNC:41928]	ARRAYEXPRESS,ENSG	ENSG00000231158	0.962203	0	3.18639	0	0	0	0	0	0	0	0	0	2.29719	0.843419	4.98335	0	0.982764	0	1.8569	1.5065	0	2.18404	1.99385	1.65289	0	0	0	0	0	0.9931	0	0	0	1.43333	2.72067	0.695412	0	0	0.926352	4.76224	0.823506	0
29936	ENSG00000231159	29936.1	ENSG00000231159	OFD1P8Y	OFD1 pseudogene 8 Y-linked [Source:HGNC Symbol;Acc:HGNC:23880]	ARRAYEXPRESS,ENSG	ENSG00000231159	0	0	0	0	0	0	0	0	0	0	0	0	0	0	0	0	0	0	0	0	0	0	0	0	0	0	0	0	0	0	0	0	0	0	0	0	0	0	0	0	0	0
29937	ENSG00000231160	29937.1	ENSG00000231160	KLF3-AS1	KLF3 antisense RNA 1 [Source:HGNC Symbol;Acc:HGNC:25796]	ARRAYEXPRESS,ENSG	ENSG00000231160	21.0482	39.0175	20.1867	16.0145	5.95474	9.80303	4.10976	12.38	23.0944	2.56168	10.4794	15.2544	17.8237	10.5848	23.8632	21.1975	16.3518	8.80384	34.8761	24.4868	22.4308	35.9125	16.5948	18.1555	21.6176	40.8201	27.6485	29.6628	42.401	27.29	7.02086	26.3124	10.87	24.675	16.4759	11.1471	13.7744	30.3117	40.1156	20.7462	14.6178	49.8776
29938	ENSG00000231162	29938.1	ENSG00000231162	COX11P1	COX11 pseudogene 1 [Source:HGNC Symbol;Acc:HGNC:2262]	ARRAYEXPRESS,ENSG	ENSG00000231162	0.94599	0.846828	0	0	0	0	2.05428	0	0	0	2.68472	0	0	1.66993	1.64227	0	0	0	0.626432	0.746152	1.51954	0	0.975423	0.827857	0	1.77591	1.50994	0	0	0	0	2.15654	0	0	0	0.689568	0	0	0	0	0	4.08413
29939	ENSG00000231163	29939.1	ENSG00000231163	CSMD2-AS1	CSMD2 antisense RNA 1 [Source:HGNC Symbol;Acc:HGNC:40882]	ARRAYEXPRESS,ENSG	ENSG00000231163	0	0	0	0	0	0	0	0	0	0	0	0	0	0	0	0	0	0	0	0	0	0	0	0	0	0	0.783735	0	0	0	0	0	0	0	0	0	0	2.08623	0	0	0	0
29940	ENSG00000231164	29940.1	ENSG00000231164	RPL7P56	ribosomal protein L7 pseudogene 56 [Source:HGNC Symbol;Acc:HGNC:35588]	ARRAYEXPRESS,ENSG	ENSG00000231164	3.74935	0	0	2.654	5.00647	2.56079	2.05551	0	0	3.76043	4.02094	1.42753	0	3.30395	1.62493	0	0.959128	2.01663	5.54572	1.47599	2.24873	0	0	0.816485	1.38241	3.5404	12.097	0.930055	1.05971	0	5.08883	6.47636	2.86825	0.701349	0	1.3636	0	1.09034	0.901005	2.31416	0.811957	0
29941	ENSG00000231165	29941.1	ENSG00000231165	TRBV26OR9-2	T cell receptor beta variable 26/OR9-2 (pseudogene) [Source:HGNC Symbol;Acc:HGNC:15485]	ARRAYEXPRESS,ENSG	ENSG00000231165	0	0	0	0	0	0	0	0	0	0	0	0	0	0	0	0	0	0	0	0	0	0	0	0	0	0	0	0	0	0	0	0	0	0	0	0	0	0	0	0	0	0
29942	ENSG00000231166	29942.1	ENSG00000231166	TUBB4BP6	TUBB4B pseudogene 6 [Source:HGNC Symbol;Acc:HGNC:42336]	ARRAYEXPRESS,ENSG	ENSG00000231166	0	0	0	0	0	0	0	0	0	0	0	0	0	0	0	0	0	0	0	0	0	0	0	0	0	0	0	0	0	0	0	0	0	0	0	0	0	0	0	0	0	0
29943	ENSG00000231167	29943.1	ENSG00000231167	YBX1P2	Y-box binding protein 1 pseudogene 2 [Source:HGNC Symbol;Acc:HGNC:22635]	ARRAYEXPRESS,ENSG	ENSG00000231167	15.085	29.6097	33.401	99.9855	150.127	101.44	23.3318	17.5875	21.1189	103.076	104.949	103.021	25.2761	20.835	15.5694	14.0401	26.0685	10.0526	32.056	17.132	22.8076	23.2051	10.6807	33.1448	102.611	116.179	114.757	17.623	13.9206	21.87	72.4802	88.3564	72.3726	31.1486	14.0579	33.7423	8.37465	13.2439	17.2072	8.52387	12.3439	10.8079
29944	ENSG00000231169	29944.1	ENSG00000231169	EEF1B2P1	eukaryotic translation elongation factor 1 beta 2 pseudogene 1 [Source:HGNC Symbol;Acc:HGNC:3207]	ARRAYEXPRESS,ENSG	ENSG00000231169	0.946139	0.843723	0	0	3.38427	1.29781	0	0	0	0	0	0	0	0	0.819543	0	0	0	0	1.48862	0	0	0	0.822286	0	1.79233	1.53453	0	0	0	0	0	0	0.707347	0	0.687511	0	5.49406	0.909682	0.778954	1.636	0.685562
29945	ENSG00000231170	29945.1	ENSG00000231170	PDK4-AS1	PDK4 antisense RNA 1 [Source:HGNC Symbol;Acc:HGNC:55767]	ARRAYEXPRESS,ENSG	ENSG00000231170	17.1003	15.1404	21.5088	0.675536	0	13.1736	11.0488	8.9148	4.0353	40.346	25.3609	34.0498	6.48195	13.7159	8.51521	16.2718	10.2303	0	8.67624	17.6836	3.09408	8.92314	19.1077	13.6923	3.95527	6.46733	34.3794	8.59967	0	10.099	0.910251	10.1114	33.6628	3.17245	1.62483	5.33228	0	8.07578	2.1978	12.4018	22.895	7.86776
29946	ENSG00000231171	29946.1	ENSG00000231171	LINC01098	long intergenic non-protein coding RNA 1098 [Source:HGNC Symbol;Acc:HGNC:27731]	ARRAYEXPRESS,ENSG	ENSG00000231171	0.929504	0	0	0	0	0	0	0	0	0	1.30992	0	0	0	0	0	0	0	0	0	0	0	0	0	0	0	0	0	0	0	0	1.04974	1.39928	0	0	0	0	0	0	0	0	0
29947	ENSG00000231172	29947.1	ENSG00000231172	EVA1A-AS	EVA1A antisense RNA [Source:HGNC Symbol;Acc:HGNC:55283]	ARRAYEXPRESS,ENSG	ENSG00000231172	0	0	0	0	0	0	0	0	0	0	0	0	2.33888	0	1.66506	0	0	0	0	0.756963	1.54791	1.06845	0	0	0	0	0	0	0	0	0	0	0	5.03607	0	0.699971	0	0	0	3.93075	0	0
29948	ENSG00000231173	29948.1	ENSG00000231173		novel transcript	ARRAYEXPRESS,ENSG	ENSG00000231173	0	0	0	0	0	0	0	0	0	0	0	0	0	0	0	0	0	0	0	0	0	0	0	0	0	0	0	0	0	0	0	0	0	0	0	0	0	0	0	0	0	0
29949	ENSG00000231175	29949.1	ENSG00000231175	LINC01720	long intergenic non-protein coding RNA 1720 [Source:HGNC Symbol;Acc:HGNC:52507]	ARRAYEXPRESS,ENSG	ENSG00000231175	0	0	0	0	0	0	0	0	0	0	0	0	0	0	0	0	0	0	0	0	0	0	0	0	0	0	0	0	0	0	0	0	0	0	0	0	0	1.1288	0	0	0	0
29950	ENSG00000231177	29950.1	ENSG00000231177	LINC00852	long intergenic non-protein coding RNA 852 [Source:HGNC Symbol;Acc:HGNC:29904]	ARRAYEXPRESS,ENSG	ENSG00000231177	51.065	81.6815	102.507	45.8189	16.3892	27.7417	49.296	57.0446	130.601	32.1171	27.7561	71.5051	60.9571	77.8719	54.3264	76.8165	91.0669	54.183	83.2341	71.8581	86.5647	54.8427	130.32	71.8298	42.1628	33.3342	17.7391	66.6656	36.6089	60.7349	65.0277	17.9559	40.9062	76.8343	71.2222	78.9175	86.1105	65.538	50.848	58.2498	105.267	74.7704
29951	ENSG00000231178	29951.1	ENSG00000231178		novel transcript	ARRAYEXPRESS,ENSG	ENSG00000231178	0	0	0	0	0	0	0	0	0	0	0	0	1.09836	0.606134	0	0	0	0	0	0	0	0	0	0	0	0	0	0	0	0	0	0	0	0	0	0	0	0	0	0	0	0
29952	ENSG00000231181	29952.1	ENSG00000231181		ribosomal protein L9 (RPL9) pseudogene	ARRAYEXPRESS,ENSG	ENSG00000231181	24.2303	38.0665	17.805	10.7375	5.07808	10.3749	11.4634	22.8746	21.3281	12.6874	4.06795	8.69117	34.2418	34.3629	32.2137	15.7477	22.8601	10.125	21.7162	34.3464	24.3699	26.3762	35.6971	41.7926	7.00335	7.13802	4.61922	12.1326	38.7786	21.076	6.19231	15.3739	2.90772	29.8793	45.5721	39.1364	25.1705	11.8348	18.8315	26.1188	46.4249	20.4199
29953	ENSG00000231183	29953.1	ENSG00000231183		novel transcript	ARRAYEXPRESS,ENSG	ENSG00000231183	0	0	0	0	1.61628	0	0	0	0	0	1.30135	0	0	0	0	0	0	0	0	0	0	0	0	0	0	0	0	0	0	0	0	0	0	0	0	0	0	0	0	0	0	0
29954	ENSG00000231184	29954.1	ENSG00000231184	CCNQP3	CCNQ pseudogene 3 [Source:HGNC Symbol;Acc:HGNC:42022]	ARRAYEXPRESS,ENSG	ENSG00000231184	0	0.844867	0.791262	0	0	0	0	0	0	0	0	0	0	0	0	0	0	0	0.618589	0.745654	0	0	0	0	0	14.4459	0	0	0	0	1.04159	0	0	0	0	0	0	0	0.912766	0	0	0.689975
29955	ENSG00000231185	29955.1	ENSG00000231185	SPRY4-AS1	SPRY4 antisense RNA 1 [Source:HGNC Symbol;Acc:HGNC:53465]	ARRAYEXPRESS,ENSG	ENSG00000231185	72.0676	53.6046	91.7378	81.6552	58.3245	72.3187	98.9193	105.927	60.4023	66.3828	48.7189	72.4234	70.7329	58.9081	59.7686	87.707	111.99	64.0511	69.2747	113.31	83.6933	83.7907	104.089	71.3175	36.4855	23.5522	42.2029	62.5861	38.5857	48.6231	29.6057	86.805	61.8716	81.2729	110.829	119.204	76.8037	34.8457	76.3265	82.2566	96.8814	110.958
29956	ENSG00000231187	29956.1	ENSG00000231187	SYT15-AS1	SYT15 antisense RNA 1 [Source:HGNC Symbol;Acc:HGNC:56167]	ARRAYEXPRESS,ENSG	ENSG00000231187	103.665	120.263	161.256	64.3231	134.183	75.5788	123.195	164.002	152.452	41.6583	51.524	82.6352	140.483	147.162	176.044	110.821	127.334	155.203	137.916	150.661	145.172	94.8679	89.328	89.4519	49.9054	31.642	67.3201	221.236	230.173	264.844	47.1764	56.0095	46.4691	39.477	169.201	72.8784	375.966	217.18	184.942	184.499	94.1756	161.049
29957	ENSG00000231188	29957.1	ENSG00000231188		novel transcript	ARRAYEXPRESS,ENSG	ENSG00000231188	0	0	0	0	0	0	0	0	0	0	0	0	0	0	0	0	0	0	0	0	0	0	0	0	0	0	0	0	0	0	0	0	0	0	0	0	0	0	0.913685	0	0	0
29958	ENSG00000231189	29958.1	ENSG00000231189		novel transcript	ARRAYEXPRESS,ENSG	ENSG00000231189	1.9128	0	0	0	0	0	0	0	0	0	0	0	0	0.843892	0	0	0	0	0.632418	0.7541	0	0	0	0	0	0	0	0	0	0	0	0	0	0	0.893401	0	0	3.34641	0	0.786666	0	1.37761
29959	ENSG00000231192	29959.1	ENSG00000231192	OR5H1	olfactory receptor family 5 subfamily H member 1 [Source:HGNC Symbol;Acc:HGNC:8346]	ARRAYEXPRESS,ENSG	ENSG00000231192	0	0	0	0	0	0	0	0	0	0	1.30765	0	0	0	0	0	0	0	0	0	0	0	0	0	0	0	0	0	0	0	4.9379	0	0	0	0	0	0	1.12483	0	3.899	0	0
29960	ENSG00000231193	29960.1	ENSG00000231193		novel transcript	ARRAYEXPRESS,ENSG	ENSG00000231193	0	0	0	0	0	0	1.00645	1.16275	0	0	0	0	0	0	0	0	0	0	0	0	0	1.01812	0	0	0	0	0	0	0	0	0	0	0	0	0	0	0	0	0	0	0	0
29961	ENSG00000231194	29961.1	ENSG00000231194	FARP1-AS1	FARP1 antisense RNA 1 [Source:HGNC Symbol;Acc:HGNC:40229]	ARRAYEXPRESS,ENSG	ENSG00000231194	0.941538	0	0	0	0	0	0	1.29224	0	0	0	0	0	5.69925	0	0	0	0	0	0	0	0	0	0	0	0	0	0	0	0	0	0	0	0	0	0	0	0	0	0	4.71632	0
29962	ENSG00000231195	29962.1	ENSG00000231195	IFNA11P	interferon alpha 11, pseudogene [Source:HGNC Symbol;Acc:HGNC:5442]	ARRAYEXPRESS,ENSG	ENSG00000231195	0	0	0	0	0	0	0	0	0	0	0	0	3.87742	0	0	0	0	0	0	3.04956	0	0	0	0	0	0	0	0	0	0	0	0	0	0.72525	0	0	0	0	0	0	0	0
29963	ENSG00000231198	29963.1	ENSG00000231198		pseudogene similar to part of pleckstrin homology domain containing, family B (evectins) member 2 PLEKHB2	ARRAYEXPRESS,ENSG	ENSG00000231198	0	0	0	0	0	0	0	0	0.882671	0	0	0	0.762781	0	0	0	0	0	0	0	0	0	0	0	0	0	0	0	0	0	0	0	0	0	0	0	0	1.10286	0	0	0	0
29964	ENSG00000231199	29964.1	ENSG00000231199	MTND5P19	MT-ND5 pseudogene 19 [Source:HGNC Symbol;Acc:HGNC:42301]	ARRAYEXPRESS,ENSG	ENSG00000231199	0	0	0	0	1.61676	1.24486	0	0	0.833593	0	0	0	0	0	0	0	0	0	0	0	0	0	0	0	0	0	0	0	0	0	0	0	0	0	0	0	0	0	0	0	0	0
29965	ENSG00000231201	29965.1	ENSG00000231201		novel transcript	ARRAYEXPRESS,ENSG	ENSG00000231201	0	0.838081	0	0	0	0	0	1.17576	0	2.48643	0	1.41434	0	0	0	0	0	0	0	0	0	0	0.965641	0	0	0	0	0	0	0	0	0	0	0	0	0	0	5.46283	0	0	0	0
29966	ENSG00000231202	29966.1	ENSG00000231202	TRGVB	T cell receptor gamma variable B (pseudogene) [Source:HGNC Symbol;Acc:HGNC:12297]	ARRAYEXPRESS,ENSG	ENSG00000231202	0	0	0	0	0	0	0	0	0	0	0	0	0	0	0	0	0	0	0	0	0	0	0	0	0	0	0	0	0	0	0	0	0	0	0	0	0	0	0	0	0	0
29967	ENSG00000231203	29967.1	ENSG00000231203	KRT8P10	keratin 8 pseudogene 10 [Source:HGNC Symbol;Acc:HGNC:33364]	ARRAYEXPRESS,ENSG	ENSG00000231203	6.62539	24.7124	34.4989	20.925	34.3699	32.7484	9.04814	9.29938	5.05333	28.3805	18.485	40.6043	30.1507	19.2835	18.1312	8.37106	26.1832	0	15.928	23.2351	14.584	21.0964	27.246	16.7391	24.4518	24.547	38.3678	8.3312	16.1749	0	52.954	17.9258	35.2201	19.2344	25.5083	28.423	4.78436	14.4652	21.8091	21.7621	18.2695	17.5242
29968	ENSG00000231204	29968.1	ENSG00000231204		novel transcript	ARRAYEXPRESS,ENSG	ENSG00000231204	0	0	0	0	0.926023	0	0	0	0	0	0	0	0	0	0	0	0	0	0	0	0	0	0	0	0	0	0	0	0	0	0	0	0	0	15.3315	0	0	0	0	0	0	0
29969	ENSG00000231205	29969.1	ENSG00000231205	ZNF826P	zinc finger protein 826, pseudogene [Source:HGNC Symbol;Acc:HGNC:33875]	ARRAYEXPRESS,ENSG	ENSG00000231205	0	0	0	1.75761	0	0	0	0	0	0	0	0	0	0	0	0	0	0	0	0	2.29712	0	0	0	0	0	0	0	0	0	0	0	0	0	0	0	0	0	0	0	0	0
29970	ENSG00000231206	29970.1	ENSG00000231206	HNRNPA1P25	heterogeneous nuclear ribonucleoprotein A1 pseudogene 25 [Source:HGNC Symbol;Acc:HGNC:39543]	ARRAYEXPRESS,ENSG	ENSG00000231206	0	2.5112	0	0	0	1.25864	0	1.16438	0	0	1.3185	1.40122	0	1.6497	0	0	0	0	0	0	0	0	0	0	0	0	0	0	0	0	0	2.11476	0	0	0	0	0	0	0.896881	0	0	1.33966
29971	ENSG00000231207	29971.1	ENSG00000231207		ribosomal protein S24 (RPS24) pseudogene	ARRAYEXPRESS,ENSG	ENSG00000231207	0	0	0	0	0	0	0	0	0	0	0	0	0	0	0	0	0	0	0	0	0	0	0	0	0	0	0	0	0	0	0	0	0	0	0	0	0	0	0	0	0	0
29972	ENSG00000231208	29972.1	ENSG00000231208	ZBTB46-AS1	ZBTB46 antisense RNA 1 [Source:HGNC Symbol;Acc:HGNC:40753]	ARRAYEXPRESS,ENSG	ENSG00000231208	0	0.840647	0	0	0	0	0	0	0	0	0	0	0	0	0	0	0	0	0	0	0	1.07478	0.981763	0	0	0	0	0	0	0	0	0	0	0	0	0	0	0	0	0.781764	0	0
29973	ENSG00000231210	29973.1	ENSG00000231210	COMETT	cytosolic oncogenic antisense to MET transcript [Source:HGNC Symbol;Acc:HGNC:51196]	ARRAYEXPRESS,ENSG	ENSG00000231210	1.26028	1.11306	0	1.1855	2.34214	10.7587	0	1.6548	0	12.2645	0	0	1.99595	1.17495	5.44492	0	3.86984	0	4.24563	0	0	3.28479	1.70602	3.23407	5.81009	12.406	2.13209	8.93454	0	1.33193	2.85675	1.85345	0	2.81879	1.85099	2.72623	0	0	7.30754	1.04021	9.69545	0.603394
29974	ENSG00000231211	29974.1	ENSG00000231211	RPL17P49	ribosomal protein L17 pseudogene 49 [Source:HGNC Symbol;Acc:HGNC:37009]	ARRAYEXPRESS,ENSG	ENSG00000231211	0	0	0	0	0	0	0	0	0	0	0	0	0	0	0	0	0	0	0	0	0	0	0	0	0	0	6.01872	0	0	0	0	0	0	0	0	0	0	0	0	0	0	0.64574
29975	ENSG00000231212	29975.1	ENSG00000231212		novel transcript	ARRAYEXPRESS,ENSG	ENSG00000231212	11.1683	23.7366	14.8355	8.04415	6.85026	2.34753	5.44725	2.34832	4.15363	3.62446	8.97149	20.5487	11.4797	7.59481	28.7455	5.97528	17.8219	5.26521	11.7828	13.5459	20.9547	19.5686	31.985	14.9819	0	0	8.08709	10.1639	4.32023	0	1.08107	10.0574	1.31608	12.0933	10.9961	15.7402	4.98085	0	12.9898	19.8482	0	20.2581
29976	ENSG00000231213	29976.1	ENSG00000231213	PLSCR5	phospholipid scramblase family member 5 [Source:HGNC Symbol;Acc:HGNC:19952]	ARRAYEXPRESS,ENSG	ENSG00000231213	2.9798	2.67437	3.35233	0	0	0	2.13566	0	5.33741	0	0	0	3.45061	0	1.72678	0	0	0	0	0	0	4.44379	3.06846	0.873301	0	0	0	0.976795	2.25668	0	0	0	1.49394	0	3.70189	0	0	0	0	9.79581	0	1.42273
29977	ENSG00000231216	29977.1	ENSG00000231216	GS1-600G8.3	unknown transcript [Source:NCBI gene (formerly Entrezgene);Acc:100093698]	ARRAYEXPRESS,ENSG	ENSG00000231216	0	0	0	0	1.61203	0	0	0	0	0	0	0	0	0	0	0	0	0	0	0	0	0	0	0	0	0	0	0	0	0	0	0	0	0	0	0	0	0	0	0	0	0
29978	ENSG00000231219	29978.1	ENSG00000231219	PRAMEF32P	PRAME family member 32, pseudogene [Source:HGNC Symbol;Acc:HGNC:51894]	ARRAYEXPRESS,ENSG	ENSG00000231219	0	0	0	0	0	0	0	0	0	0	1.3294	0	0	0	0	0	0	0	0	0	0	0	0	0	0	0	0	0	0	0	0	0	0	0	0	0	0	1.1079	0	0	0	0
29979	ENSG00000231221	29979.1	ENSG00000231221	LINC01593	long intergenic non-protein coding RNA 1593 [Source:HGNC Symbol;Acc:HGNC:51583]	ARRAYEXPRESS,ENSG	ENSG00000231221	0	0	0	0	0	0	0	0	0	0	0	0	0	0	0	0	0	0	0	0	0	0	0	0	0	0	0	0	0	0	0	0	0	0	0	0	0	0	0.913685	0	0	0
29980	ENSG00000231222	29980.1	ENSG00000231222	ARF4P4	ADP ribosylation factor 4 pseudogene 4 [Source:HGNC Symbol;Acc:HGNC:37628]	ARRAYEXPRESS,ENSG	ENSG00000231222	0	0	2.35473	0	3.46813	0	0	0	0	0	0	0	1.50907	1.66173	0.818192	4.39102	0	0	0	0	0	0	0.981792	0	0	0	0	0	0	2.93296	0	0	0	0	0	3.42534	0	1.0908	1.82464	0	0	0
29981	ENSG00000231226	29981.1	ENSG00000231226	TRIM31-AS1	TRIM31 antisense RNA 1 [Source:HGNC Symbol;Acc:HGNC:39761]	ARRAYEXPRESS,ENSG	ENSG00000231226	0.936917	0	0.777714	0	1.70478	0	0	1.21231	0	5.11036	1.36533	2.9179	2.99119	0	1.61897	0	0	1.01882	3.63401	2.2033	2.9674	0	1.94017	3.22913	2.82117	0	3.10256	0	7.37266	1.9279	5.19695	3.31891	0	1.39682	0	2.71246	10.8524	1.08089	3.60672	1.54492	0.804094	1.36982
29982	ENSG00000231227	29982.1	ENSG00000231227		novel transcript	ARRAYEXPRESS,ENSG	ENSG00000231227	0	0.817224	0	0	0	0	0	0	0	1.28699	0	0	0	0	0	0	0	0	0	0	0	0	0	0	0	0	0	0	0	0	0	0	0	0	0	0	0	0	0	0	0	0
29983	ENSG00000231228	29983.1	ENSG00000231228	ARPP19P1	ARPP19 pseudogene 1 [Source:HGNC Symbol;Acc:HGNC:54698]	ARRAYEXPRESS,ENSG	ENSG00000231228	0	2.45933	0	0	1.83616	1.41125	1.10758	0	0	0	0	0	2.91294	0	3.22339	0	0.953906	0	0.58297	0.726707	1.45227	0	0	0	1.52042	0	0	0	2.07957	0	2.23994	0	0	0.699773	0	2.01455	0	2.10462	1.82036	0.778859	0.786618	1.41491
29984	ENSG00000231231	29984.1	ENSG00000231231	LINC01423	long intergenic non-protein coding RNA 1423 [Source:HGNC Symbol;Acc:HGNC:50732]	ARRAYEXPRESS,ENSG	ENSG00000231231	0	0	0	0	0	0	0	0	0	0	0	0	0	0	0	0	0	0	0.652921	0	0	0	0	0	0	0	0	0	0	0	0	0	0	0	0	0	0	0	0	0	0	0
29985	ENSG00000231232	29985.1	ENSG00000231232		family with sequence similarity 27 (FAM27) pseudogene	ARRAYEXPRESS,ENSG	ENSG00000231232	0	1.65913	0.770665	0	0	0	0	1.29904	0	0	0	0	0	0	1.63108	0	0.965312	0	0	0	0	0	0	0	0	0	0	0	0	0	0	0	0	0	0	0	0	0	0	0	0	0
29986	ENSG00000231233	29986.1	ENSG00000231233	CFAP58-DT	CFAP58 divergent transcript [Source:HGNC Symbol;Acc:HGNC:45243]	ARRAYEXPRESS,ENSG	ENSG00000231233	0.934167	0	0	5.26208	1.6527	0	2.0346	2.35086	0	6.21189	10.629	1.41376	3.77566	0	0.810531	1.40441	0	0	0	0.736435	2.24794	1.04885	1.92722	6.53108	0	5.2705	1.49579	0.924057	6.3476	0	7.05669	4.27222	7.10361	0	1.74563	2.72208	0	0	8.07969	0	0	1.34622
29987	ENSG00000231234	29987.1	ENSG00000231234	SKP1P1	S-phase kinase associated protein 1 pseudogene 1 [Source:HGNC Symbol;Acc:HGNC:33696]	ARRAYEXPRESS,ENSG	ENSG00000231234	101.177	115.741	94.3031	35.2013	47.8801	52.3807	42.0252	61.9108	60.7835	52.5184	54.7131	46.8625	87.6775	112.96	118.483	63.3801	48.3231	0	120.114	108.853	100.149	125.579	136.613	116.075	33.9461	46.6973	48.3829	60.7718	71.7587	72.0412	40.6749	62.2803	39.6633	138.858	121.821	89.7755	58.8075	51.1311	72.4003	88.8434	110.162	145.385
29988	ENSG00000231235	29988.1	ENSG00000231235	CTNNBL1P1	CTNNBL1 pseudogene 1 [Source:HGNC Symbol;Acc:HGNC:54948]	ARRAYEXPRESS,ENSG	ENSG00000231235	0	0	0	0	1.62226	0	0	0	0	0	0	4.16356	0	0	0	0	0	0.995624	0	0	0	0	0.966759	0	0	0	0	0	0	0	0	0	0	0	0	0	0	0	0	0	0	0
29989	ENSG00000231236	29989.1	ENSG00000231236		novel transcript	ARRAYEXPRESS,ENSG	ENSG00000231236	0	0	0	0	0	0	0	0	0	0	0	0	0	0	0	0	0	0	1.30584	0	0	0	0	0	0	0	0	0	0	0	0	0	0	0	0	0	0	0	0	0	0	0
29990	ENSG00000231237	29990.1	ENSG00000231237	OR6K1P	olfactory receptor family 6 subfamily K member 1 pseudogene [Source:HGNC Symbol;Acc:HGNC:15028]	ARRAYEXPRESS,ENSG	ENSG00000231237	0	0	0	0	0	0	0	0	0	1.21331	0	0	0	0	0	0	0	0	0	0	0	0	0	0	0	0	0	0	0	0	0	1.04036	0	0	0	0	0	0	0	0	0	0
29991	ENSG00000231238	29991.1	ENSG00000231238	LINC00349	long intergenic non-protein coding RNA 349 [Source:HGNC Symbol;Acc:HGNC:42667]	ARRAYEXPRESS,ENSG	ENSG00000231238	0	0	0	0	0	0	0	0	0	0	0	0	0	0	0	0	0	0	0	0	0	0	0	0	0	0	0	0	0	0	0	0	0	0	0	0	0	0	0	0	0	0
29992	ENSG00000231240	29992.1	ENSG00000231240	KLF2P1	Kruppel like factor 2 pseudogene 1 [Source:HGNC Symbol;Acc:HGNC:49280]	ARRAYEXPRESS,ENSG	ENSG00000231240	0	0	0	0	0	2.5388	0	0	0	0	0	0	0	0	0	0	0	0	0	1.49411	0.762843	0	0	0	0	0	0	0	0	0	1.00766	0	0	0	0	0	0	0	0.907938	0	0	0
29993	ENSG00000231241	29993.1	ENSG00000231241	RPS3AP3	RPS3A pseudogene 3 [Source:HGNC Symbol;Acc:HGNC:16537]	ARRAYEXPRESS,ENSG	ENSG00000231241	5.53564	3.16259	5.12198	1.57983	3.94973	1.5465	0	3.96038	1.81281	0	0	0	1.38236	3.14681	5.42797	7.58065	4.6248	0	2.21755	1.4032	9.0771	4.28622	0	6.0225	0	2.08849	0	0	1.0024	0	0	0	0	0.693914	1.81306	0.650947	0	0	0	0	0	7.82853
29994	ENSG00000231243	29994.1	ENSG00000231243		novel transcript	ARRAYEXPRESS,ENSG	ENSG00000231243	0	0	0	0	0	0	0	0	0	0	0	0	0	0	0	0	0	0.998458	0	0	0	0	0	0	0	0	0	0	0	0	0	0	0	0	0	0	0	0	0	0	0	0
29995	ENSG00000231244	29995.1	ENSG00000231244	PSMC1P3	proteasome 26S subunit, ATPase 1 pseudogene 3 [Source:HGNC Symbol;Acc:HGNC:39778]	ARRAYEXPRESS,ENSG	ENSG00000231244	0	0	0	0	3.28976	0	0	0	0	0	13.2648	0	0	0	0	0	0	0	0.637465	0	0	0	0	0	0	0	0	0	0	2.85704	0	0	0	1.42771	0	0	0	2.22913	0	0	0	0
29996	ENSG00000231245	29996.1	ENSG00000231245	C1DP1	C1D nuclear receptor corepressor pseudogene 1 [Source:HGNC Symbol;Acc:HGNC:31465]	ARRAYEXPRESS,ENSG	ENSG00000231245	9.25371	25.2051	24.9856	0	0	5.36594	12.8319	6.18255	10.3899	1.31176	1.39957	6.01515	15.9695	19.3531	8.75645	2.91827	12.2489	5.12314	29.7267	13.6742	13.7068	16.9429	9.61357	10.9709	1.44822	5.49257	0	5.65295	7.21263	18.4109	6.40958	5.721	4.5209	19.2668	8.80479	15.2843	4.84122	22.05	7.14676	10.7129	14.0797	15.8375
29997	ENSG00000231246	29997.1	ENSG00000231246	LINC02884	long intergenic non-protein coding RNA 2884 [Source:HGNC Symbol;Acc:HGNC:54808]	ARRAYEXPRESS,ENSG	ENSG00000231246	0	0	6.46086	0	4.5952	0	0	0	0.952382	0	0	0	0	1.44023	0	56.9736	1.10803	0	0	0	0	0	0	1.44599	0	0	0	20.1867	0.618331	0	0	1.18172	0	2.0404	0	0	0	0	0	10.6354	0	0
29998	ENSG00000231248	29998.1	ENSG00000231248	FAM242D	family with sequence similarity 242 member D [Source:HGNC Symbol;Acc:HGNC:53874]	ARRAYEXPRESS,ENSG	ENSG00000231248	0	0	0	0	0	0	0	0	0	0	0	0	0	0	0	0	0	0	0	0	0	0	0	0	0	0	0	0	0	0	0	0	0	0	0	0	0	0	0	0	0	0
29999	ENSG00000231249	29999.1	ENSG00000231249	ITPR1-DT	ITPR1 divergent transcript [Source:HGNC Symbol;Acc:HGNC:44470]	ARRAYEXPRESS,ENSG	ENSG00000231249	0	2.51894	0	2.63166	1.652	1.26878	1.01645	0	0	3.72742	0	0	0	0	1.62804	0	0	1.00323	0.621573	0	0	0	0	0.821097	0	1.75851	0	0	0	0	1.00779	0	1.42043	0	0	0.683672	0	0	2.70264	0	0	0.674154
30000	ENSG00000231251	30000.1	ENSG00000231251		family with sequence similarity 32, member A (FAM32A) pseudogene	ARRAYEXPRESS,ENSG	ENSG00000231251	0	0	0	0	0	0	0	0	0	0	0	0	0	0	0	0	0	0	0	0	0	0	0	0	0	0	0	0	0	0	0	0	0	0	0	0	0	0	0	0	0	0
30001	ENSG00000231252	30001.1	ENSG00000231252		novel transcript	ARRAYEXPRESS,ENSG	ENSG00000231252	0	0	0	0	0	0	0	0	0	0	0	5.70533	0	0	0	0	0	0	0	0	2.12286	0	0	0	0	0	0	0	0	1.4222	0	5.86813	0	0	0	0	0	0	0	0	0	0
30002	ENSG00000231253	30002.1	ENSG00000231253	LINC01640	long intergenic non-protein coding RNA 1640 [Source:HGNC Symbol;Acc:HGNC:52427]	ARRAYEXPRESS,ENSG	ENSG00000231253	0	0	0	0	0.831786	0	0	0	0	0	0	0	0	0	0	0	0	0	1.22594	0.781972	0	0	0	0	0	0	0	0	0	0	0	0	0	0	0	0	0	0	0	0	0	0
30003	ENSG00000231254	30003.1	ENSG00000231254	PCED1CP	PC-esterase domain containing 1C, pseudogene [Source:HGNC Symbol;Acc:HGNC:44083]	ARRAYEXPRESS,ENSG	ENSG00000231254	0	0	0	0	0	0	0	0	0	0	0	0	0	0	0	0	0	0	0	0	0	0	0	0	0	5.16358	0	0	0	0	0	1.04675	0	0	0	0	0	0	0	0	0	0
30004	ENSG00000231255	30004.1	ENSG00000231255		novel transcript	ARRAYEXPRESS,ENSG	ENSG00000231255	3.76343	0	0	0	0	0	0	0	0	0	0	0	0	0	0	0	0	0	0	0	0	0	0	0	0	0	0	0.981853	0	0	0	0	0	0	0	1.333	0	0	0	0	0	0
30005	ENSG00000231256	30005.1	ENSG00000231256	CFAP97D1	CFAP97 domain containing 1 [Source:HGNC Symbol;Acc:HGNC:37241]	ARRAYEXPRESS,ENSG	ENSG00000231256	0	2.03261	0.639091	0	13.8243	0	0	0	0.661533	0	1.03331	24.0598	0.616187	1.33121	0.654069	0	0.768392	3.94358	0.510435	1.19039	2.44802	0.831499	0	7.34427	9.55677	0	0	0	0	23.7707	0	4.9319	0	2.82874	2.08275	1.65246	1.88509	2.65703	4.31503	0	0.661715	2.11962
30006	ENSG00000231258	30006.1	ENSG00000231258	ZSWIM5P2	zinc finger SWIM-type containing 5 pseudogene 2 [Source:HGNC Symbol;Acc:HGNC:43769]	ARRAYEXPRESS,ENSG	ENSG00000231258	0	0	0	0	0	0	0	0	0	0	0	0	0	0	0	0	0	0	0	0	0	0	0	0	0	0	0	0	0	0	0	0	0	0	0	0	0	0	0	0	0	0
30007	ENSG00000231259	30007.1	ENSG00000231259	ANAPC1P2	ANAPC1 pseudogene 2 [Source:HGNC Symbol;Acc:HGNC:54708]	ARRAYEXPRESS,ENSG	ENSG00000231259	0	0	0	0	0	0	0	0	0	0	0	0	0	0	0	0	0	0	0	0	0	0	0	0	0	0	0	0	0	0	0	0	0	0	0	0	0	0	0	0	0	0
30008	ENSG00000231261	30008.1	ENSG00000231261	HMGN2P10	high mobility group nucleosomal binding domain 2 pseudogene10 [Source:HGNC Symbol;Acc:HGNC:4988]	ARRAYEXPRESS,ENSG	ENSG00000231261	0	0.817519	0	0	0	0	0	0	0	0	0	0	0	0	0	0	0	0	0	0	0	1.09914	0.988257	0	0	0	0	0	0	0	0	0	0	0	0	0	0	0	0	0	0	0
30009	ENSG00000231264	30009.1	ENSG00000231264	ARAFP1	ARAF pseudogene 1 [Source:HGNC Symbol;Acc:HGNC:50824]	ARRAYEXPRESS,ENSG	ENSG00000231264	0	0	0	0	1.61203	0	0	0	0	0	0	0	0	0	0	0	0	0	0	0	0	0	0	0	0	0	0	0	0	0	0	0	0	0	0	0	0	0	0	0	0	0
30010	ENSG00000231265	30010.1	ENSG00000231265	TRERNA1	translation regulatory long non-coding RNA 1 [Source:HGNC Symbol;Acc:HGNC:44307]	ARRAYEXPRESS,ENSG	ENSG00000231265	0	0	0	0	0	0	0	0	0	0	0	0	0	0	0	0	0	0	0	0	0	0	0	0	0	0	0	0	0	0	0	0	0	0	0	0	0	0	0	0	0	0
30011	ENSG00000231266	30011.1	ENSG00000231266		novel transcript	ARRAYEXPRESS,ENSG	ENSG00000231266	0	0	0	0	0	0	0	0	0	0	0	0	0	0	0	0	0	0	0.652921	0	0	0	0	0	0	0	0	0	0	0	0	0	0	0	0	0	0	0	0	0	0	0
30012	ENSG00000231270	30012.1	ENSG00000231270	COBLP1	COBL pseudogene 1 [Source:HGNC Symbol;Acc:HGNC:55060]	ARRAYEXPRESS,ENSG	ENSG00000231270	0	0	0	0	0	0	1.0185	0	7.61664	4.98277	1.33239	0	0	0	0	0	0	1.00678	3.12957	2.97485	0	0	0	0.826198	2.74537	0	0	0	0	0	0	0	0	0	0	0	0	4.40463	0	0	0	0
30013	ENSG00000231271	30013.1	ENSG00000231271		glutathione S-transferase (GST) theta pseudogene	ARRAYEXPRESS,ENSG	ENSG00000231271	0	0	0	0	0	0	0	0	0	0	0	0	0	0	0	0	0	0	0	0	0	0	0	0	0	0	0	0	0	0	0	0	0	0	0	0	0	0	0	0	0	0
30014	ENSG00000231272	30014.1	ENSG00000231272		novel transcript	ARRAYEXPRESS,ENSG	ENSG00000231272	1.89236	6.67792	0	0	0	0	0	0	0	0	0	0	0	0	0	0	0	4.15785	1.80648	0.738251	0	2.1567	1.96334	0	0	0	0	0.956756	0	0	0	0	0	0	0	0	0	0	0	0	0	1.39746
30015	ENSG00000231274	30015.1	ENSG00000231274	SBK3	SH3 domain binding kinase family member 3 [Source:HGNC Symbol;Acc:HGNC:44121]	ARRAYEXPRESS,ENSG	ENSG00000231274	0	1.75851	0	0	0.976619	0	0	0	0	0	2.93801	0	0	0	0	0	0	0	0	0	0	0	0	0	0	0	0	0	0	0	0.596118	0	0	0	1.57038	0	0	0	0	0	0	0
30016	ENSG00000231276	30016.1	ENSG00000231276	E2F4P1	E2F transcription factor 4 pseudogene 1 [Source:HGNC Symbol;Acc:HGNC:38684]	ARRAYEXPRESS,ENSG	ENSG00000231276	0	0	0	0	0	0	0	0	0	0	1.30203	4.14653	0	0	0	0	0	0	0	0	0	0	0	0	0	0	0	0	0	0	0	0	0	0	0	0	0	0	0	0	0	0
30017	ENSG00000231278	30017.1	ENSG00000231278	OR9S24P	olfactory receptor family 9 subfamily S member 24 pseudogene [Source:HGNC Symbol;Acc:HGNC:31288]	ARRAYEXPRESS,ENSG	ENSG00000231278	0	0	0	0	0	0	0	0	0	0	0	0	0	0	0	0	0	0	0	0	0	0	0	0	0	0	0	0	0	0	0	0	0	0	0	0	0	0	0	0	0	0
30018	ENSG00000231280	30018.1	ENSG00000231280	SALL4P6	spalt like transcription factor 4 pseudogene 6 [Source:HGNC Symbol;Acc:HGNC:39823]	ARRAYEXPRESS,ENSG	ENSG00000231280	0	0	0	0	1.61212	0	0	0	0	0	0	4.13754	0	0	0	0	0	0	0	0	0	0	0	0	0	0	0	0	0	0	0	0	0	0	0	0	0	0	0	0	0	0
30019	ENSG00000231290	30019.1	ENSG00000231290	APCDD1L-DT	APCDD1L divergent transcript [Source:HGNC Symbol;Acc:HGNC:27152]	ARRAYEXPRESS,ENSG	ENSG00000231290	10.5076	11.7261	10.1333	1.91549	3.58937	13.306	7.93483	6.68319	9.49654	17.9425	4.14111	9.74603	3.73648	21.6093	27.7818	9.05674	0	19.19	6.95957	20.107	14.4212	7.95996	19.7223	18.441	1.27576	7.99422	3.4184	18.6198	11.2592	4.11888	5.84547	11.1005	1.32296	15.726	0	22.173	0	17.5249	16.0291	13.2883	8.66518	29.491
30020	ENSG00000231291	30020.1	ENSG00000231291		novel transcript	ARRAYEXPRESS,ENSG	ENSG00000231291	7.58662	4.27311	6.43983	9.14736	9.80659	0	10.0369	0	9.26459	3.69835	2.63847	0	3.10313	5.04327	8.26179	1.39391	5.83063	0	4.48077	7.51474	9.24372	0	6.82145	7.56031	2.71379	3.50585	0	1.85193	0	5.69345	0.997895	0	1.40716	2.85702	0	0	0	0	0	5.44974	0.83327	2.0225
30021	ENSG00000231292	30021.1	ENSG00000231292	IGKV1OR2-108	immunoglobulin kappa variable 1/OR2-108 (non-functional) [Source:HGNC Symbol;Acc:HGNC:5767]	ARRAYEXPRESS,ENSG	ENSG00000231292	0.906862	0.79248	0.736564	18.071	0	4.04589	0	3.69293	0.858254	1.31865	2.81184	9.08212	3.5239	3.93331	1.55615	0	0.921081	13.1652	1.69392	1.40446	0.702115	0	2.82898	0	1.45402	1.83367	4.87284	3.7191	0	3.83167	1.07169	4.61051	4.5477	0	0	1.94619	0	0	1.75462	6.0084	0	0
30022	ENSG00000231293	30022.1	ENSG00000231293	RPL36AP6	ribosomal protein L36a pseudogene 6 [Source:HGNC Symbol;Acc:HGNC:23365]	ARRAYEXPRESS,ENSG	ENSG00000231293	0	0	0	0	0	0	0	0	0	0	0	0	0	0	0	0	0	0	0	0	0	0	0	0	0	0	0	0	0	0	0	0	0	0	0	0	0	0	0	0	0	0
30023	ENSG00000231295	30023.1	ENSG00000231295		novel transcript	ARRAYEXPRESS,ENSG	ENSG00000231295	0	0	0	0	0	0	0	0	0	0	0	0	0	0	0	0	0	0	0	0	0	0	0	0	0	0	0	0	5.45759	0	0	0	0	0	0	0	0	0	0	0	0	0
30024	ENSG00000231296	30024.1	ENSG00000231296		pseudogene similar to part of RIO kinase 2 (yeast) (RIOK2)	ARRAYEXPRESS,ENSG	ENSG00000231296	0	0	0	0	0	0	0	0	0	0	0	0	0	0	0	0	0	0	0	0	0.780743	0	0	0	0	0	0	0	0	0	0	0	0	0	0	0	0	0	0	0	0	0
30025	ENSG00000231297	30025.1	ENSG00000231297		novel transcript	ARRAYEXPRESS,ENSG	ENSG00000231297	0	0	0	0	0	0	0	0	0	0	0	0	0	0	0	0	0	0	0	0	0	0	0	0	0	0	0	0	0	0	0	0	0	0	0	0	0	0	0	0	0	0
30026	ENSG00000231298	30026.1	ENSG00000231298	MANCR	mitotically associated long non coding RNA [Source:HGNC Symbol;Acc:HGNC:44678]	ARRAYEXPRESS,ENSG	ENSG00000231298	45.1877	50.7979	67.0085	36.9922	34.4962	67.7987	61.2573	35.1322	58.7591	39.372	38.4849	81.2492	45.1265	39.8571	56.941	64.3727	62.5898	92.582	69.6944	52.7671	25.0191	32.5032	43.3212	60.1311	35.2677	22.2209	71.8238	28.9937	11.8954	33.7127	93.3357	59.9994	11.1542	18.423	31.9375	20.0401	65.4729	216.512	72.9155	77.8093	47.1661	56.0879
30027	ENSG00000231299	30027.1	ENSG00000231299	SEPTIN14P24	septin 14 pseudogene 24 [Source:HGNC Symbol;Acc:HGNC:51710]	ARRAYEXPRESS,ENSG	ENSG00000231299	0	0	0	0	0	0	0	0	0	0	0	0	0	0	0	0	0	2.31611	0	0	0	0	0	0	0	0	0	0	0	0	0	0	0	0	0	0	0	5.83942	0	0	0	0
30028	ENSG00000231300	30028.1	ENSG00000231300	EZH2P1	enhancer of zeste 2 polycomb repressive complex 2 subunit pseudogene 1 [Source:HGNC Symbol;Acc:HGNC:39918]	ARRAYEXPRESS,ENSG	ENSG00000231300	4.66304	1.61527	0	0	0	4.38392	0	0	0	1.42913	0	0	0.713128	3.20892	1.59038	0	0.942126	1.05815	1.14038	0.716302	0	3.23415	1.9424	1.54354	1.56988	0	0	0.967979	1.0237	0	0	4.98538	0	4.18005	2.7112	1.32515	0	2.05239	3.62025	0	0	1.4185
30029	ENSG00000231301	30029.1	ENSG00000231301	RPL13AP	ribosomal protein L13a pseudogene [Source:HGNC Symbol;Acc:HGNC:13977]	ARRAYEXPRESS,ENSG	ENSG00000231301	0	0.863325	1.61375	0	0	0	0	0	0	0	0	0	0	0.854196	5.0469	0	0	0	1.25417	0	0.769529	2.21138	0	0	0	0	0	0	0	0	0	0	0	0	0	1.4086	0	1.12131	0	0	0	0
30030	ENSG00000231302	30030.1	ENSG00000231302	RPL36P2	ribosomal protein L36 pseudogene 2 [Source:HGNC Symbol;Acc:HGNC:16570]	ARRAYEXPRESS,ENSG	ENSG00000231302	0	0	0	0	0	0	0	0	0.882463	0	0	0	0	0	0	0	0.935074	0	0	0	0	0	0	0	0	0	0	0	0	0	0	0	0	0	0.88979	0	0	0	0	0.765865	0	0
30031	ENSG00000231304	30031.1	ENSG00000231304	SGO1-AS1	SGO1 antisense RNA 1 [Source:HGNC Symbol;Acc:HGNC:41081]	ARRAYEXPRESS,ENSG	ENSG00000231304	9.16501	0.967309	2.59645	5.16982	6.71943	2.85102	0	1.5907	5.76689	9.47786	5.03215	2.98845	4.6026	3.45821	4.76019	1.27505	9.35975	0	5.88287	1.85077	5.48713	0.708838	8.761	0.774613	2.16538	11.2401	0.672482	1.49948	27.6782	21.9257	4.08831	8.39508	0.643287	2.60422	1.61691	2.20671	4.94193	17.4621	5.92297	4.18899	0.559476	10.7123
30032	ENSG00000231305	30032.1	ENSG00000231305	IFT122P3	IFT122 pseudogene 3 [Source:HGNC Symbol;Acc:HGNC:56389]	ARRAYEXPRESS,ENSG	ENSG00000231305	40.8928	32.0748	37.7805	39.4768	18.3273	22.3476	22.5032	21.6868	18.1253	3.45729	13.5668	19.0966	28.4037	49.6685	42.6172	41.699	17.3104	34.7449	27.0736	35.9493	39.7772	28.6703	32.8707	32.3398	2.53642	11.4783	15.1318	37.2655	35.5093	51.5063	9.3258	66.8488	5.26057	41.7909	16.4977	39.7803	35.8675	6.28552	27.3044	50.3445	24.2489	32.8087
30033	ENSG00000231307	30033.1	ENSG00000231307	RPS3P2	ribosomal protein S3 pseudogene 2 [Source:HGNC Symbol;Acc:HGNC:16603]	ARRAYEXPRESS,ENSG	ENSG00000231307	19.6836	40.1531	22.7493	27.9017	20.056	35.9003	23.6759	27.3496	18.6802	30.1229	21.4724	31.4535	25.6691	11.5602	33.3031	19.8612	11.5086	11.1001	32.6182	42.0526	18.7256	17.9353	43.5569	18.7644	13.8432	31.8956	12.1187	15.8225	11.652	21.0031	20.3851	31.3557	22.979	10.5169	15.7927	25.8987	31.1301	9.80742	13.5158	24.6869	33.2677	30.5147
30034	ENSG00000231310	30034.1	ENSG00000231310	TBL1XR1-AS1	TBL1XR1 antisense RNA 1 [Source:HGNC Symbol;Acc:HGNC:41243]	ARRAYEXPRESS,ENSG	ENSG00000231310	0	0.68713	0	0	0	0	0	0.967219	0	0	0	0	0	1.35546	0	0	0	0	2.53724	0	0	0	1.99552	0	0	0	0	0	3.47984	0	2.20725	0	0	0	0	0	0	0	5.1684	0.632005	0	0
30035	ENSG00000231311	30035.1	ENSG00000231311	PRYP2	PTPN13 like Y-linked pseudogene 2 [Source:HGNC Symbol;Acc:HGNC:34019]	ARRAYEXPRESS,ENSG	ENSG00000231311	0	0	0	0	0	0	0	0	0	0	0	0	0	0	0	0	0	0	0	0	0	0	0	0	0	0	0	0	0	0	0	0	0	0	0	0	0	0	0	0	0	0
30036	ENSG00000231312	30036.1	ENSG00000231312	MAP4K3-DT	MAP4K3 divergent transcript [Source:HGNC Symbol;Acc:HGNC:54056]	ARRAYEXPRESS,ENSG	ENSG00000231312	365.768	340.98	381.473	353.629	344.708	370.43	333.533	271.613	257.605	474.835	321.51	377.625	367.594	254.618	315.249	272.766	210.049	268.539	316.765	407.029	268.327	332.673	426.144	334.83	448.844	376.792	425.041	395.772	273.559	295.115	421.558	416.319	285.22	392.188	377.724	318.954	296.183	245.263	324.747	298.092	478.564	269.981
30037	ENSG00000231313	30037.1	ENSG00000231313	CLIC1P1	chloride intracellular channel 1 pseudogene 1 [Source:HGNC Symbol;Acc:HGNC:32691]	ARRAYEXPRESS,ENSG	ENSG00000231313	2.82863	3.36803	3.94909	1.33414	5.0329	0	2.06626	1.19352	0.853089	0	0	0	0	1.66193	1.63471	0	0.964838	2.02789	0.620152	2.22736	0	2.1211	5.8403	4.9295	0	0	3.03982	0.93528	1.06617	2.8778	2.0463	0	0	2.11677	0	0.685939	0	0	0	0.775913	2.45096	3.40691
30038	ENSG00000231316	30038.1	ENSG00000231316	RPL31P29	ribosomal protein L31 pseudogene 29 [Source:HGNC Symbol;Acc:HGNC:36647]	ARRAYEXPRESS,ENSG	ENSG00000231316	0	0	0	0	0	0	0	0	0	0	0	0	0	0	0	0	0	0	0	0	0	0	0	0	0	0	0	0	0	0	0	0	0	0	0	0	0	0	0	0	0	0
30039	ENSG00000231317	30039.1	ENSG00000231317		coiled-coil domain containing 144C (CCDC144C) pseudogene	ARRAYEXPRESS,ENSG	ENSG00000231317	0	0	0	0	6.45341	6.21217	0	0	0	0	0	0	0	0	0	0	0	0	0	0	0	0	0	0	0	0	0	0	0	0	0	0	0	0	0	0	0	0	0	0	0	0
30040	ENSG00000231322	30040.1	ENSG00000231322	RPL13AP17	ribosomal protein L13a pseudogene 17 [Source:HGNC Symbol;Acc:HGNC:36167]	ARRAYEXPRESS,ENSG	ENSG00000231322	0	0	0	0	0	1.20049	0	0	1.15892	0	4.07496	0	0	0	0	0	0	0	0	0	0	0	0	0	0	0	0	0	0	0	0	1.48851	0	0	0	0	0	0	0	0	0	0
30041	ENSG00000231324	30041.1	ENSG00000231324		novel transcript	ARRAYEXPRESS,ENSG	ENSG00000231324	8.4977	10.1803	13.5656	17.0609	23.0213	12.6452	6.06427	12.8521	0.843675	13.6246	13.2512	7.03344	6.91834	5.8472	13.1398	8.4022	6.76971	9.03892	12.0056	19.4128	11.4463	21.0941	18.4628	3.32737	19.0982	5.27211	23.7497	13.9007	5.36849	15.1988	4.01429	44.5375	15.5633	6.38667	18.4576	12.427	43.0618	15.5	9.97464	6.20602	31.3814	20.9202
30042	ENSG00000231326	30042.1	ENSG00000231326	LINC02662	long intergenic non-protein coding RNA 2662 [Source:HGNC Symbol;Acc:HGNC:54148]	ARRAYEXPRESS,ENSG	ENSG00000231326	0	0	0	0	0	0	0	0	0	0	0	0	0	0	0	0	0	0	0.652921	0	0	0	0	0	0	0	0	0	0	0	0	0	0	0	0	0	0	0	0	0	0	0
30043	ENSG00000231327	30043.1	ENSG00000231327	LINC01816	long intergenic non-protein coding RNA 1816 [Source:HGNC Symbol;Acc:HGNC:52621]	ARRAYEXPRESS,ENSG	ENSG00000231327	0	0	0	3.89665	8.17459	11.2839	3.02154	0	0	9.81755	26.2403	5.59438	0	0	0	0	0	2.95521	0	0	3.64148	0	0	0	5.41504	5.19322	2.96585	0.90853	0	0.932043	3.98779	15.8747	9.83209	0	0	0	4.67263	0	0	0	0	0.662017
30044	ENSG00000231328	30044.1	ENSG00000231328	TPT1P7	TPT1 pseudogene 7 [Source:HGNC Symbol;Acc:HGNC:49300]	ARRAYEXPRESS,ENSG	ENSG00000231328	0	0	0	0	0	0	0	0	0	0	0	0	0	0	0	0	0	0	0	0	0	0	0	0	0	0	0	0	0	0	0	0	0	0	0	0	0	0	0	0	0	0
30045	ENSG00000231329	30045.1	ENSG00000231329		novel transcript	ARRAYEXPRESS,ENSG	ENSG00000231329	0	0	1.60628	31.1543	30.6536	14.3749	0	0	0	12.2443	5.47244	11.6538	4.63833	5.06844	0.830873	0	0	0	0.630922	3.01907	2.16436	0	0.851607	1.44518	7.05415	9.03765	23.1375	3.53198	0	4.87155	17.5072	15.202	5.85437	5.02107	3.65012	3.20055	12.2264	23.9643	6.44763	12.1792	0	6.0378
30046	ENSG00000231331	30046.1	ENSG00000231331		immunoglobulin lambda variable group pseudogene	ARRAYEXPRESS,ENSG	ENSG00000231331	0	0	0	0	0	0	0	0	0	2.43746	0	0	0	0	0	0	0	0	0	0	0	0	0	0	0	0	0	0	0	0	0	0	0	0	0	0	0	0	0	0	0	0
30047	ENSG00000231332	30047.1	ENSG00000231332	OOEP-AS1	OOEP antisense RNA 1 [Source:HGNC Symbol;Acc:HGNC:39192]	ARRAYEXPRESS,ENSG	ENSG00000231332	0	0	0	0	0	0	0	0	0	0	0	0	0	0	0	0	0	0	0	0	0	0	0	0	0	0	0	0	0	0	0	0	0	0	0	0	0	0	0	0	0	0
30048	ENSG00000231333	30048.1	ENSG00000231333	RPL34P6	ribosomal protein L34 pseudogene 6 [Source:HGNC Symbol;Acc:HGNC:35810]	ARRAYEXPRESS,ENSG	ENSG00000231333	9.11163	9.5462	3.69578	2.807	8.86818	5.44962	15.0026	13.6502	2.59248	11.9861	4.25834	4.58788	14.1392	7.10907	18.7575	11.6347	5.55093	2.03892	91.6991	18.3285	19.728	18.8711	14.2167	6.11037	7.34034	5.55335	9.8519	11.2284	6.05169	3.85594	18.3886	4.6565	1.53109	24.4156	13.1057	10.4221	10.8601	28.6097	5.29171	14.3433	9.16024	9.59072
30049	ENSG00000231334	30049.1	ENSG00000231334	EML6-AS1	EML6 antisense RNA 1 [Source:HGNC Symbol;Acc:HGNC:41299]	ARRAYEXPRESS,ENSG	ENSG00000231334	0	0	0	0	0	0	0	0	0	0	0	0	0	0	0	0	0	0	0	0	0	0	0	0	0	0	0	0	0	0	0	0	0	0	0	0	0	0	0	0	0	0
30050	ENSG00000231336	30050.1	ENSG00000231336		novel transcript	ARRAYEXPRESS,ENSG	ENSG00000231336	0	0	0	0	0	0	0	0	0	0	0	0	0	0	0	0	0	0	0	0	0	0	0	0	0	0	0	0	0	0	0	0	0	2.13432	0	0	0	0	0.924862	0	0	0
30051	ENSG00000231340	30051.1	ENSG00000231340	ACTG1P10	actin gamma 1 pseudogene 10 [Source:HGNC Symbol;Acc:HGNC:155]	ARRAYEXPRESS,ENSG	ENSG00000231340	2.846	3.40795	0	3.96115	0	0	0	2.35187	0	1.24624	2.66647	0	3.85888	2.51709	4.94952	0	0.97162	0	1.90209	0.749947	1.53221	0	1.95313	1.67017	0	1.7676	0	1.86372	2.15666	2.86571	4.03965	1.06741	0	2.85104	1.76687	1.38679	1.20251	3.33522	1.82229	1.55905	1.6583	2.03583
30052	ENSG00000231341	30052.1	ENSG00000231341	VDAC1P6	voltage dependent anion channel 1 pseudogene 6 [Source:HGNC Symbol;Acc:HGNC:37481]	ARRAYEXPRESS,ENSG	ENSG00000231341	25.4001	34.5396	23.7355	33.0114	29.8415	30.5581	16.3212	12.9665	10.1568	46.1335	36.0053	32.6174	27.4247	26.5767	27.7691	18.3238	7.70467	15.1005	15.5894	20.0392	15.8761	18.9882	18.427	24.7135	27.4836	45.8804	34.4865	16.7177	11.7312	19.0458	19.2158	18.2035	44.1889	16.2231	20.1975	20.5783	19.1475	5.49204	5.42351	34.0388	18.8274	15.5592
30053	ENSG00000231344	30053.1	ENSG00000231344		novel pseudogene	ARRAYEXPRESS,ENSG	ENSG00000231344	1.83709	8.02263	2.98227	0	3.56762	1.36966	1.0787	3.74697	6.09161	0	0	1.53738	0	0	0	0	3.73146	0	0.571252	0	0.710737	1.05629	1.91067	1.54121	0	5.58517	1.65008	0	0	4.85543	0	0	0	0	7.04176	0.656845	0	0	0	2.28239	6.15925	4.13985
30054	ENSG00000231345	30054.1	ENSG00000231345	BEND3P1	BEN domain containing 3 pseudogene 1 [Source:HGNC Symbol;Acc:HGNC:45014]	ARRAYEXPRESS,ENSG	ENSG00000231345	0	1.37638	0.648882	0	2.60632	0	0	3.69997	0	1.44388	0	4.91144	0.912001	2.70516	1.94084	0	0.781045	0	0	0.882777	0	1.69224	3.43098	3.95081	0	0	1.72371	0	0	0	3.97933	0	3.29559	0	0	0.816697	7.02018	0	0	0	0	0
30055	ENSG00000231346	30055.1	ENSG00000231346	LINC01160	long intergenic non-protein coding RNA 1160 [Source:HGNC Symbol;Acc:HGNC:49525]	ARRAYEXPRESS,ENSG	ENSG00000231346	9.75883	10.4722	4.95275	34.8266	33.3922	17.5279	5.11917	7.02846	10.6586	17.1586	37.8059	25.068	9.49036	8.82847	6.24293	2.98378	5.53055	5.19409	11.8309	16.1998	6.06296	5.32237	9.97659	3.96252	7.27872	41.8825	25.6436	10.9167	5.57278	16.1431	32.1542	23.8743	18.963	11.1101	18.0156	4.99831	6.29708	7.41414	12.2145	5.99477	1.53412	2.70311
30056	ENSG00000231349	30056.1	ENSG00000231349	RPL7L1P22	RPL7L1 pseudogene 22 [Source:HGNC Symbol;Acc:HGNC:56804]	ARRAYEXPRESS,ENSG	ENSG00000231349	0	0	0	0	0	0	0	0	0	0	0	0	0	0	0	0	0	0	0.634782	0	0	0	0	0	0	0	0	0	0	0	0	0	0	0	0.90588	0	0	0	0	0	0	0
30057	ENSG00000231351	30057.1	ENSG00000231351	WBP1P1	WBP1 pseudogene 1 [Source:HGNC Symbol;Acc:HGNC:54567]	ARRAYEXPRESS,ENSG	ENSG00000231351	0	0	0	0	0	0	0	0	0	0	0	0	0	0	0	0	0	0	0	0	0	0	0	0	0	0	0	0	0	0	0	0	0	0	0	2.104	0	0	0	0	0	0
30058	ENSG00000231353	30058.1	ENSG00000231353		pseudogene similar to part of carboxypeptidase D (CPD)	ARRAYEXPRESS,ENSG	ENSG00000231353	0	0	0	0	0	0	0	0	0	0	0	0	0	0	0	0	0	0	0	0	0	0	0	0	0	0	0	0	0	0	0	0	0	0	0	0	0	0	0	0	0	0
30059	ENSG00000231355	30059.1	ENSG00000231355		novel transcript	ARRAYEXPRESS,ENSG	ENSG00000231355	0	0	0	0	0	0	0	0	0	0	0	0	0	0	0	0	0	0	0	0	0	0	0	0	0	0	0	0	0	0	0	0	0	0	0	0	0	0	0	0	0	0
30060	ENSG00000231356	30060.1	ENSG00000231356	MTFR1P1	MTFR1 pseudogene 1 [Source:HGNC Symbol;Acc:HGNC:54981]	ARRAYEXPRESS,ENSG	ENSG00000231356	0	0	0	0	0	0	0	0	0	0	0	1.37925	0	0	0	0	0	0	0	0	0	0	0	0	0	0	0	0	0	0	0	0	0	0	0	0	0	0	0	0	0	0
30061	ENSG00000231357	30061.1	ENSG00000231357		prefoldin subunit 4 (PFDN4) pseudogene	ARRAYEXPRESS,ENSG	ENSG00000231357	0.936924	0.82322	0.766591	0	0	0	0	1.25195	3.50652	0	2.83409	0	0	0.816449	0	1.47735	0.953988	0	0	2.18604	1.46084	1.07215	0.97336	2.38025	0	0	0	2.86177	0	0.981092	0	0	1.52578	3.48346	0	0.672832	0	0	0	0.774763	1.58394	3.48592
30062	ENSG00000231358	30062.1	ENSG00000231358		novel transcript	ARRAYEXPRESS,ENSG	ENSG00000231358	0	0	0	0	0	0	0	0	0	0	0	0	0	0	0	0	0	0	0	0	0	0	0	0	0	0	0	0	2.18304	0	0	0	0	0	0	0	0	0	0	0	0	0
30063	ENSG00000231359	30063.1	ENSG00000231359	RPL31P34	ribosomal protein L31 pseudogene 34 [Source:HGNC Symbol;Acc:HGNC:35853]	ARRAYEXPRESS,ENSG	ENSG00000231359	0	0	0	0	0	0	3.06354	0	0	0	0	0	0	0	0	0	0	0	0	0	0	0	0	0	0	0	0	0	0	0.913746	0	0	0	0	0	0	0	0	0	0	0	0
30064	ENSG00000231361	30064.1	ENSG00000231361	RPS29P23	ribosomal protein S29 pseudogene 23 [Source:HGNC Symbol;Acc:HGNC:35779]	ARRAYEXPRESS,ENSG	ENSG00000231361	0	0	0	0	0	0	0	0	0	0	0	0	0	0	0	0	0	0	0	0	0	0	0	0	0	0	0	0	0	0	0	0	0	0	0	0	0	0	0	0	0	0
30065	ENSG00000231362	30065.1	ENSG00000231362	RPL39P17	ribosomal protein L39 pseudogene 17 [Source:HGNC Symbol;Acc:HGNC:35545]	ARRAYEXPRESS,ENSG	ENSG00000231362	0	1.63188	0.758277	0	0	0	0	0	0.988521	0	0	0	0.694465	0.796882	1.50458	1.66237	0.93372	0	1.13446	0.723306	0	3.40128	0	0.77232	0	0	0	1.0391	0	1.03663	0	0	0	3.02169	0.982646	0	0	2.77292	0.913775	2.38742	0	0.762064
30066	ENSG00000231364	30066.1	ENSG00000231364	LINC01712	long intergenic non-protein coding RNA 1712 [Source:HGNC Symbol;Acc:HGNC:52499]	ARRAYEXPRESS,ENSG	ENSG00000231364	0	0	0	0	0	0	0	0	0	0	0	0	0	0	0	0	0	0	0	0	0	0	0	0	0	0	0	0	0	0	0	0	0	0	0	0	0	0	0	0	0	0
30067	ENSG00000231365	30067.1	ENSG00000231365	WARS2-AS1	WARS2 antisense RNA 1 [Source:HGNC Symbol;Acc:HGNC:40612]	ARRAYEXPRESS,ENSG	ENSG00000231365	1246.36	1600.95	1658.75	964.587	821	880.762	1294.03	1354.33	1312.77	759.651	912.279	988.171	1707.83	1225.16	1304.11	1301.31	1691.56	1421.16	1385.1	1393.06	1511.66	1570.72	1722.33	1621.3	864.549	678.678	1018.74	1561.9	1257.85	1435.56	698.472	848.679	885.384	1761.13	1662.91	1888.6	1207.14	1361.23	1269.81	1283.08	1913.97	1585.97
30068	ENSG00000231366	30068.1	ENSG00000231366	RPS26P40	ribosomal protein S26 pseudogene 40 [Source:HGNC Symbol;Acc:HGNC:36906]	ARRAYEXPRESS,ENSG	ENSG00000231366	0.974347	0.844307	0	0	0	0	0	0	0	0	0	0	1.49167	0	1.6623	0	0	0	0.596371	0	2.98823	0	0	0	0	0	0	0	0	0	1.20322	0	0	0	0	0.692565	0	0	0	0	0	0
30069	ENSG00000231367	30069.1	ENSG00000231367	LINC02613	long intergenic non-protein coding RNA 2613 [Source:HGNC Symbol;Acc:HGNC:54068]	ARRAYEXPRESS,ENSG	ENSG00000231367	0	1.13564	0.816264	0	1.96272	0	1.20553	7.21138	0	0	1.36572	4.43675	0	0	0.841359	0	0	7.23118	4.84097	0.490312	0	0	0.997328	0.850395	21.0691	0	2.89796	0.953121	0	0.977137	9.33704	0	0	1.8989	0	0.706958	0	0.727841	13.1783	6.36686	0	0
30070	ENSG00000231368	30070.1	ENSG00000231368	RPSAP40	ribosomal protein SA pseudogene 40 [Source:HGNC Symbol;Acc:HGNC:36828]	ARRAYEXPRESS,ENSG	ENSG00000231368	0	0	0	0	0	0	0	0	0	0	0	0	0	0	0	0	0	0	0	0.757598	0	0	0	0	0	0	0	0	0	0	0	0	0	0	0	0	0	0	0	0	0	0
30071	ENSG00000231369	30071.1	ENSG00000231369	RPL15P22	ribosomal protein L15 pseudogene 22 [Source:HGNC Symbol;Acc:HGNC:36933]	ARRAYEXPRESS,ENSG	ENSG00000231369	1.87597	10.0037	1.56027	5.3889	0	1.30145	3.13805	2.41624	0	0	0	1.45316	4.50169	10.7115	9.73141	1.43743	1.91773	0	2.43439	5.88809	3.7216	4.24368	2.91184	3.24061	1.40552	1.79212	3.08797	0.938125	8.44642	1.9255	0	1.10121	1.45872	3.49864	2.64411	4.75743	1.20493	2.16841	0.902395	1.546	1.61339	0.684014
30072	ENSG00000231371	30072.1	ENSG00000231371	AKR1B1P8	aldo-keto reductase family 1 member B1 pseudogene 8 [Source:HGNC Symbol;Acc:HGNC:33496]	ARRAYEXPRESS,ENSG	ENSG00000231371	0	0	0	0	0	0	0	0	0	0	0	0	0.786285	0	0	0	0	0	0	0	0.780386	0	0	0	0	0	0	0	0	0	0	0	0	0	0	0	0	0	0	0	0	0
30073	ENSG00000231373	30073.1	ENSG00000231373	GNA14-AS1	GNA14 antisense RNA 1 [Source:HGNC Symbol;Acc:HGNC:50451]	ARRAYEXPRESS,ENSG	ENSG00000231373	0	0	0	0	0	0	0	0	0	0	0	0	0	0	0	0	0	0	0	0	0	0	0	0	0	0	0	0	0	0	0	0	0	0	0	0	0	0	0	0	0	0
30074	ENSG00000231375	30074.1	ENSG00000231375	CDY17P	chromodomain Y-linked 17 pseudogene [Source:HGNC Symbol;Acc:HGNC:23861]	ARRAYEXPRESS,ENSG	ENSG00000231375	0	0	0	0	0	0	0	0	0	0	0	0	0	0	0	0	0	0	0	0	0	0	0	0	0	0	0	0	0	0	0	0	0	0	0	0	0	0	0	0	0	0
30075	ENSG00000231376	30075.1	ENSG00000231376	HMGN2P16	high mobility group nucleosomal binding domain 2 pseudogene 16 [Source:HGNC Symbol;Acc:HGNC:31330]	ARRAYEXPRESS,ENSG	ENSG00000231376	0	0	0	0	0	0	0	0	0	0	0	6.62783	0	0	0	0	0	0	1.6411	0	0	2.09455	0	0	0	0	0	0	0	0	0	0	0	0	0	0	0	0	0	0	0	0
30076	ENSG00000231378	30076.1	ENSG00000231378	NDUFAF4P4	NADH:ubiquinone oxidoreductase complex assembly factor 4 pseudogene 4 [Source:HGNC Symbol;Acc:HGNC:44543]	ARRAYEXPRESS,ENSG	ENSG00000231378	0	4.19162	0	0	0	0	0	0	0	0	0	0	0	1.65931	0	0	0	0	4.25607	0.740956	0.746887	0	0	0	0	0	0	0	0	0	1.0608	5.65353	0	0	0.89346	3.42033	0	0	0	0	0	5.56407
30077	ENSG00000231381	30077.1	ENSG00000231381	RNF2P1	ring finger protein 2 pseudogene 1 [Source:HGNC Symbol;Acc:HGNC:33987]	ARRAYEXPRESS,ENSG	ENSG00000231381	0	0	0	0	0	0	0	0	0.846596	0	0	0	0	0	0	0	0	0	0.630306	0	0	0	0	0	0	0	0	0	0	0	3.02607	0	0	0	1.76134	0	0	0	0	0	0	0
30078	ENSG00000231382	30078.1	ENSG00000231382	NBPF21P	NBPF member 21, pseudogene [Source:HGNC Symbol;Acc:HGNC:32001]	ARRAYEXPRESS,ENSG	ENSG00000231382	0	0	0	0	0	0	0	0	0	0	0	1.4054	0	0	0	0	0.973454	0	0.639591	0.752393	0	0	0	0	0	0	0	0	0	0	0	1.05841	0	0	0	1.39181	0	0	4.56091	0	0	0
30079	ENSG00000231383	30079.1	ENSG00000231383	FGF12-AS1	FGF12 antisense RNA 1 [Source:HGNC Symbol;Acc:HGNC:40234]	ARRAYEXPRESS,ENSG	ENSG00000231383	0	0	0	0	0	0	0	0	0	0	0	0	0	0	0	0	0	0	0	0	0	0	0	0	0	0	0	0	0	0	0	0	0	0	0	0	0	0	0	0	0	0
30080	ENSG00000231384	30080.1	ENSG00000231384	NAP1L5P1	NAP1L5 pseudogene 1 [Source:HGNC Symbol;Acc:HGNC:56578]	ARRAYEXPRESS,ENSG	ENSG00000231384	0	0	0	1.34477	0	5.19979	0	0	0	0	0	2.90654	0.736665	0	0	0	3.78286	0	0	0	0	0	0	2.38521	1.40433	0	0	0	0	0	2.07033	0	0	0	1.74607	0	4.78056	1.065	0	0	0	0
30081	ENSG00000231386	30081.1	ENSG00000231386	MOB4P1	MOB4 pseudogene 1 [Source:HGNC Symbol;Acc:HGNC:54749]	ARRAYEXPRESS,ENSG	ENSG00000231386	0	0	0	0	3.31966	0	0	0	1.68473	0	0	0	0	0	0	0	0	0	0	0.730551	0	0	0	0	0	0	0	0	0	0	0	3.22252	0	0	1.73946	0	0	0	0.892763	0	0	0
30082	ENSG00000231388	30082.1	ENSG00000231388	FMN2P1	FMN2 pseudogene 1 [Source:HGNC Symbol;Acc:HGNC:54909]	ARRAYEXPRESS,ENSG	ENSG00000231388	0	0.862994	0	0	0	0	0	0	0	0	0	0	0	0	0	0	0	0	0	0	0	0	0	0	0	0	0	0	0	0	0	0	0	0	0	0	0	0	0	0	0	0
30083	ENSG00000231389	30083.1	ENSG00000231389	HLA-DPA1	major histocompatibility complex, class II, DP alpha 1 [Source:HGNC Symbol;Acc:HGNC:4938]	ARRAYEXPRESS,ENSG	ENSG00000231389	0	2.38416	1.11561	0	0.1927	0	0	0	0	0	0	0	2.14588	1.58238	1.15959	0	2.74211	0	6.39969	0	1.80415	3.0336	2.77554	0	0	0	0	0	0	1.37637	0	0.123898	0	0	2.5202	4.85913	0	1.55046	0	2.21047	1.15359	0
30084	ENSG00000231390	30084.1	ENSG00000231390	SNX18P8	sorting nexin 18 pseudogene 8 [Source:HGNC Symbol;Acc:HGNC:39616]	ARRAYEXPRESS,ENSG	ENSG00000231390	0	9.26587	2.37367	0	0	7.62886	0	0	3.38205	0	0	2.83204	6.09497	0	0	16.8915	0	0	0	0	0	0	14.5394	3.29567	0	5.28793	11.975	0	0	0	0	18.1733	0	0	0	5.48675	0	0	0	9.27876	0	0
30085	ENSG00000231392	30085.1	ENSG00000231392		Ig lambda chain V-II region pseudogene	ARRAYEXPRESS,ENSG	ENSG00000231392	0	0	0	0	0	0	0	0	0	0	0	0	0	0	0	0	0	0	0	0	0	0	0	0	0	0	0	0	0	0	0	0	0	0	0	0	0	0	0	0	0	0
30086	ENSG00000231393	30086.1	ENSG00000231393		novel transcript	ARRAYEXPRESS,ENSG	ENSG00000231393	0	0	0	0	0	0	0	0	0	0	0	0	0.769286	0	0	0	0	0	0	0	0	3.23068	0	0	0	0	0	0	0	0	0	0	0	0	0	0	0	0	0	0	0	0
30087	ENSG00000231394	30087.1	ENSG00000231394		novel transcript	ARRAYEXPRESS,ENSG	ENSG00000231394	0	0	0	0	0	0	0	0	0	0	0	0	0	0	0	0	0	0	0	0	0	0	0	0	0	0	0	0	0	0	0	0	0	0	0	0	0	0	0	0	0	0
30088	ENSG00000231395	30088.1	ENSG00000231395	ARL4AP4	ADP ribosylation factor like GTPase 4A pseudogene 4 [Source:HGNC Symbol;Acc:HGNC:52373]	ARRAYEXPRESS,ENSG	ENSG00000231395	4.75214	5.05265	4.72226	0	0	0	1.07004	2.47281	0	0	0	0	3.02628	0.833203	0	0	0	0	0.611674	4.46474	1.50123	0	5.9081	4.0829	10.075	0	0	0.954961	0	0	0	0	0	0	0.895637	4.12194	0	1.09376	2.74494	1.56794	0	6.27118
30089	ENSG00000231396	30089.1	ENSG00000231396	USP17L10	ubiquitin specific peptidase 17 like family member 10 [Source:HGNC Symbol;Acc:HGNC:44438]	ARRAYEXPRESS,ENSG	ENSG00000231396	0	0	0	0	0	0	0	0	0	0	0	0	0	0	0	0	0	0	0	0	0	0	0	0	0	0	0	0	0	0	0	0	0	0	0	0	0	0	0	0	0	0
30090	ENSG00000231397	30090.1	ENSG00000231397		karyopherin (importin) beta 1 (KPNB1) pseudogene	ARRAYEXPRESS,ENSG	ENSG00000231397	0	0	0	0	2.10736	0	0	0	0	0	0	0	0.715795	0.817644	1.60559	0	0	0	1.14966	0	0	2.23761	0	0	0	0	0	0	0	0	0	0	0	0	0	0.677046	0	0	0	0	0	0
30091	ENSG00000231398	30091.1	ENSG00000231398		CD164 antigen, sialomucin (CD164) pseudogene	ARRAYEXPRESS,ENSG	ENSG00000231398	0	0	0	0	0	0	0	0	0	0	0	0	0	0	0	0	0	0	0	0	0	0	0	0	0	0	0	0	0	0	0	0	0	0	0	0	0	0	0	0	0	0
30092	ENSG00000231399	30092.1	ENSG00000231399	SNRPEP8	SNRPE pseudogene 8 [Source:HGNC Symbol;Acc:HGNC:43573]	ARRAYEXPRESS,ENSG	ENSG00000231399	0	0	0	0	0	0	0	0	0	0	0	0	0	0	0	0	0	0	0	0	0	0	0	0	0	0	0	0	0	0	0	0	0	0	0	0	0	0	0	0	0	0
30093	ENSG00000231401	30093.1	ENSG00000231401		novel transcript	ARRAYEXPRESS,ENSG	ENSG00000231401	9.70597	4.70352	0	1.79142	4.47873	0	0	3.17587	2.30286	0	0	2.55051	0	0	7.43431	0	0	0	0	14.1614	2.10251	0	1.77505	1.1567	0	1.20218	0	0	0	0.864757	0	0	0	1.95041	3.2086	0	0	0	0	0.708974	0	4.30062
30094	ENSG00000231402	30094.1	ENSG00000231402	WASF5P	WASP family member 5, pseudogene [Source:HGNC Symbol;Acc:HGNC:21665]	ARRAYEXPRESS,ENSG	ENSG00000231402	0	0	0	0	0	0	1.00029	0	0	0	0	0	4.6162	0	0	0	0	0	0	0	0	0	0	0	0	0	0	0	0	0	3.97649	0	0	0	0	0	0	0	0	0	0	0
30095	ENSG00000231403	30095.1	ENSG00000231403		novel transcript	ARRAYEXPRESS,ENSG	ENSG00000231403	0	1.72154	0	0	0	0	0	0	0	0	0	0	0	0	0	0	0	0	0	0	0	0	0	0	0	0	0	0	0	0	0	0	0	3.61002	0	0	0	0	0	0	0	0
30096	ENSG00000231404	30096.1	ENSG00000231404	RAC1P3	Rac family small GTPase 1 pseudogene 3 [Source:HGNC Symbol;Acc:HGNC:31833]	ARRAYEXPRESS,ENSG	ENSG00000231404	0	0.831195	0	0	5.07816	0	0	1.20414	0	0	0	0	0	0	0	0	0	0	0	0	0.742177	1.05761	3.87057	0	0	1.78631	0	0.935156	3.15811	0.959696	2.0641	0	0	2.09295	0	0	0	4.32434	0	0	0	0
30097	ENSG00000231405	30097.1	ENSG00000231405		novel transcript	ARRAYEXPRESS,ENSG	ENSG00000231405	0	0	0	0	0	0	0	0	0	0	0	0	0	0	0	0	0	0	0	0	0	0	0	0	0	0	0	0	0	0	0	0	0	0	0	0	0	0	0	0	0	0
30098	ENSG00000231407	30098.1	ENSG00000231407	GORAB-AS1	GORAB antisense RNA 1 [Source:HGNC Symbol;Acc:HGNC:54051]	ARRAYEXPRESS,ENSG	ENSG00000231407	12.3205	14.6551	4.39701	0	2.52081	7.77352	3.86729	7.1569	22.5289	0.951686	4.41403	7.54837	7.87244	12.0134	12.2221	10.7615	19.6535	5.43834	11.0913	8.58817	13.8696	1.63739	11.3524	12.0005	9.66842	1.35556	10.6003	11.2324	0	22.7304	0.769772	11.1163	5.42833	7.9564	14.1275	6.60806	2.67885	0	17.6907	7.2599	0	12.2139
30099	ENSG00000231409	30099.1	ENSG00000231409	RPL36AP8	ribosomal protein L36a pseudogene 8 [Source:HGNC Symbol;Acc:HGNC:30973]	ARRAYEXPRESS,ENSG	ENSG00000231409	0	0	0	5.59035	5.29455	2.71886	0	0	3.39748	1.32936	2.83305	0	0	0	0	0	0	0	1.64198	0.684902	0	1.0254	0	4.43909	0	1.84277	1.64314	0.917731	0	0	3.23172	3.48355	0	4.63702	0	0.633233	0	4.93619	1.72234	0	0	0
30100	ENSG00000231411	30100.1	ENSG00000231411	DUX4L31	double homeobox 4 like 31 (pseudogene) [Source:HGNC Symbol;Acc:HGNC:51770]	ARRAYEXPRESS,ENSG	ENSG00000231411	0	0	0	0	0	0	0	0	0	0	0	0	0	0	0	0	0	0	0	0	0	0	0	0	0	0	0	0	0	0	0	0	0	0	0	0	0	0	0	0	0	0
30101	ENSG00000231412	30101.1	ENSG00000231412	LINC03078	long intergenic non-protein coding RNA 3078 [Source:HGNC Symbol;Acc:HGNC:56665]	ARRAYEXPRESS,ENSG	ENSG00000231412	0	0	0	0	0	0	0	0	0	0	0	0	0.785925	0	0	0	0	0	0	0	0	0	0	0	0	0	0	0	0	0	0	0	0	0	0	0	0	0	0	0	0	0
30102	ENSG00000231413	30102.1	ENSG00000231413		novel transcript	ARRAYEXPRESS,ENSG	ENSG00000231413	0	0	0	0	0	0	0	0	0	0	0	0	0	0	0	0	0	0	0	0	0	0	0	0	0	0	0	0	0	0	0	0	0	0	0	0	0	0	0	0	0	0
30103	ENSG00000231414	30103.1	ENSG00000231414	RPL39P15	ribosomal protein L39 pseudogene 15 [Source:HGNC Symbol;Acc:HGNC:35856]	ARRAYEXPRESS,ENSG	ENSG00000231414	0	31.7664	32.7304	6.06665	2.44354	12.6592	23.0928	7.58439	19.2428	0	0	2.39603	34.6782	14.1634	14.6442	7.03481	0	13.7574	24.9641	31.2209	31.0113	4.79782	15.4397	37.9122	0	5.67878	0	14.9506	3.37779	10.5283	1.47027	4.79597	2.33258	2.55743	4.15835	15.2677	13.7317	21.9042	8.50718	38.3917	0	16.7694
30104	ENSG00000231416	30104.1	ENSG00000231416		ribosomal protein L34 (RPL34) pseudogene	ARRAYEXPRESS,ENSG	ENSG00000231416	12.9158	0	7.46272	0	0	2.79146	2.17908	2.52599	0.878121	0	2.90817	9.40856	4.99309	3.99194	2.37081	0	3.74178	8.28646	5.13596	0.712414	4.2701	6.37775	1.92034	3.08302	1.50295	0	0	1.89972	0	3.91381	0	0	0	2.74924	4.43489	0	0	0	8.93452	3.05951	0	2.7834
30105	ENSG00000231417	30105.1	ENSG00000231417	IRX1P1	iroquois homeobox 1 pseudogene 1 [Source:HGNC Symbol;Acc:HGNC:33315]	ARRAYEXPRESS,ENSG	ENSG00000231417	0	0	0	0	1.62279	0	0	0	0	0	0	2.77665	0	0	0	0	0	0	0	0	0	0	0	0	0	0	0	0	0	0	0	0	0	0.710694	0	0	0	0	0	0	0	0
30106	ENSG00000231418	30106.1	ENSG00000231418		novel transcript	ARRAYEXPRESS,ENSG	ENSG00000231418	0	0	0	0	0	0	0	0	0	3.68563	0	1.39556	0	0	0	0	0.957735	0	0	0	0	0	0	0	0	0	0	0	0	0	0	0	0	0	0	0	0	0	0	0	0	0
30107	ENSG00000231419	30107.1	ENSG00000231419	LINC00689	long intergenic non-protein coding RNA 689 [Source:HGNC Symbol;Acc:HGNC:27217]	ARRAYEXPRESS,ENSG	ENSG00000231419	67.535	74.2601	48.7339	2.54832	9.54348	2.71179	27.9465	19.5997	28.428	75.2081	0	20.3736	40.9559	82.4639	36.5231	20.3716	8.76414	28.4587	64.8123	59.6317	17.4287	37.6718	59.137	34.0104	23.5732	73.6739	4.59307	31.6774	20.0645	25.6409	113.294	16.4078	2.93243	28.0461	43.4587	41.0064	20.6893	2.43854	1.91598	45.8487	163.463	20.2089
30108	ENSG00000231420	30108.1	ENSG00000231420	LINC01817	long intergenic non-protein coding RNA 1817 [Source:HGNC Symbol;Acc:HGNC:52622]	ARRAYEXPRESS,ENSG	ENSG00000231420	0	0	0	0	0	0	0	0	0	0	0	0	0	0	0	0	0	0	0	0	0	0	0	0	0	0	0	0	0	0	0	0	0	0	0	0	0	0	0	0	0	0
30109	ENSG00000231421	30109.1	ENSG00000231421		novel transcript	ARRAYEXPRESS,ENSG	ENSG00000231421	0	0	0	0	0	0	0	0	0	0	0	0	0	0	0	0	0	0	0	0	0	0	0	0	0	0	0	0	0	0	0	0	0	0	0	0	0	0	0	0	0	0
30110	ENSG00000231422	30110.1	ENSG00000231422	LINC01516	long intergenic non-protein coding RNA 1516 [Source:HGNC Symbol;Acc:HGNC:51211]	ARRAYEXPRESS,ENSG	ENSG00000231422	0	0	0	0	0	0	0	0	0	0	0	0	0	0	0.831009	0	0	0	0	0	0	0	0	0	0	0	0	0	0	0	0	0	0	0	0	0	0	2.24955	0	0	0	0.674206
30111	ENSG00000231423	30111.1	ENSG00000231423	RAB9AP5	RAB9A, member RAS oncogene family pseudogene 5 [Source:HGNC Symbol;Acc:HGNC:38109]	ARRAYEXPRESS,ENSG	ENSG00000231423	0	0	0	0	0	0	0	0	0	0	0	0	0	0	0	0	0	0	0	0	0	0	0	0.851988	0	0	0	0	0	0	0	0	0	0	0	0	0	0	0	0	0	0
30112	ENSG00000231424	30112.1	ENSG00000231424		novel transcript, antisense to FMO1	ARRAYEXPRESS,ENSG	ENSG00000231424	7.57615	13.032	2.4263	0	8.47969	2.9862	7.02744	4.64841	19.82	2.19483	0	6.10276	0	15.7003	7.92926	0	0	15.218	10.4625	10.391	5.89808	6.58448	6.39575	1.01406	0	79.7059	0	2.20801	4.5545	7.60318	0	0.62273	1.66877	0	11.0068	0	0	8.15476	0	13.13	0	0
30113	ENSG00000231426	30113.1	ENSG00000231426	FILNC1	FOXO induced long non-coding RNA 1 [Source:HGNC Symbol;Acc:HGNC:53755]	ARRAYEXPRESS,ENSG	ENSG00000231426	0	0	0	0	0	0	0	0	0	0	0	0	0	0	0	0	0	0	0	0	0	0	0	0	0	0	0	0	0	0	0	0	0	0	0	0	0	0	0	0	0	0
30114	ENSG00000231427	30114.1	ENSG00000231427	LINC01445	long intergenic non-protein coding RNA 1445 [Source:HGNC Symbol;Acc:HGNC:50771]	ARRAYEXPRESS,ENSG	ENSG00000231427	1.9445	0	0	0	6.28125	0	0	0	0	6.48787	0	0	3.22586	7.165	0	0	0.327023	1.95966	0.435528	0	0	0	0	4.0911	0	0	0	0	0	4.9837	0	0.348602	0	0	0.590436	0.234567	10.4675	0	0	0	0	0
30115	ENSG00000231428	30115.1	ENSG00000231428	LINC00396	long intergenic non-protein coding RNA 396 [Source:HGNC Symbol;Acc:HGNC:42724]	ARRAYEXPRESS,ENSG	ENSG00000231428	0	0	0	0	0	0	0	0	0	0	0	0	0	0	0	0	0	0	0	0	0	0	0	0	0	0	0	0	0	0	0	0	0	0	0	0	0	0	0	0	0	0
30116	ENSG00000231431	30116.1	ENSG00000231431	FAR2P4	fatty acyl-CoA reductase 2 pseudogene 4 [Source:HGNC Symbol;Acc:HGNC:49286]	ARRAYEXPRESS,ENSG	ENSG00000231431	0.794148	4.65399	6.30585	0	7.11369	0	0	0	0.916716	0	0	0	3.25554	0	0.899732	0	0	0	0	0	3.23296	2.29863	0	2.74521	0	0	0	1.00792	0	0	0	0	0	8.7884	0	3.78539	5.21245	1.21579	0.991256	6.74557	12.5873	0
30117	ENSG00000231434	30117.1	ENSG00000231434	HSP90AA3P	heat shock protein 90 alpha family class A member 3, pseudogene [Source:HGNC Symbol;Acc:HGNC:5254]	ARRAYEXPRESS,ENSG	ENSG00000231434	10.434	7.70344	12.9073	3.90653	6.50979	6.26758	12.9872	8.08762	10.9228	7.36937	1.31451	12.531	20.2174	13.4628	14.0583	4.16646	14.5828	4.00519	19.2801	12.7896	8.49414	7.38097	8.76665	3.36891	6.7576	6.99236	5.86212	6.46871	10.8293	3.78756	11.9256	6.2848	9.8106	7.86592	4.39944	11.137	5.97707	14.5384	4.55196	13.2336	5.846	6.72753
30118	ENSG00000231436	30118.1	ENSG00000231436	RBMY3AP	RNA binding motif protein Y-linked family 3 member A, pseudogene [Source:HGNC Symbol;Acc:HGNC:23286]	ARRAYEXPRESS,ENSG	ENSG00000231436	0	0	0	0	0	0	0	0	0	0	0	0	0	0	0	0	0	0	0	0	0	0	0	0	0	0	0	0	0	0	0	0	0	0	0	0	0	0	0	0	0	0
30119	ENSG00000231437	30119.1	ENSG00000231437	LINC01750	long intergenic non-protein coding RNA 1750 [Source:HGNC Symbol;Acc:HGNC:52538]	ARRAYEXPRESS,ENSG	ENSG00000231437	0	0	0	0	0	0	0	0	0	0	0	0	0	0	0	0	0	0	0	0.757598	0	0	0	0	0	0	0	0	0	0	0	0	0	0	0	0	0	0	0	0	0	0
30120	ENSG00000231439	30120.1	ENSG00000231439	WASIR2	WASH and IL9R antisense RNA 2 [Source:HGNC Symbol;Acc:HGNC:38609]	ARRAYEXPRESS,ENSG	ENSG00000231439	4.71742	0	2.38956	0	11.532	6.33256	4.05128	0	5.91025	3.72145	1.32704	0	0.76722	1.66861	2.46087	0	0	1.0049	1.89021	0.745707	0	0	2.9141	1.66021	8.19863	0	0	0.927218	0	0	0	5.31375	4.25178	0	0	4.1367	1.19635	0	4.53104	0.775324	0	2.70097
30121	ENSG00000231440	30121.1	ENSG00000231440		novel transcript	ARRAYEXPRESS,ENSG	ENSG00000231440	0	0	0	0	0	0	0	0	0	0	0	0	0	0	0	0	0	0	0	0	0	0	0	0	0	0	0	0	0	0	0	0	0	0	0	0	0	0	0	0	0	0
30122	ENSG00000231441	30122.1	ENSG00000231441	DST-AS1	DST antisense RNA 1 [Source:HGNC Symbol;Acc:HGNC:40098]	ARRAYEXPRESS,ENSG	ENSG00000231441	0	1.00557	0.940525	0.858087	0	0	1.26845	0	0	3.24088	0	8.81748	2.97495	0	0	0	0.62652	0	2.19766	0	0	0	0	0.536208	0	0	0	4.61328	0	0	0	8.0229	0	0	2.1315	4.92017	0	9.15028	2.18049	0	0.972441	7.45233
30123	ENSG00000231442	30123.1	ENSG00000231442	LARP1BP1	LARP1B pseudogene 1 [Source:HGNC Symbol;Acc:HGNC:37097]	ARRAYEXPRESS,ENSG	ENSG00000231442	0	0	0	0	0	0	0	0	0.846	0	0	0	0	0.841137	0.826855	0	0	0	0	0	0	0	0	0	0	0	0	1.85942	1.08169	1.90573	0	0	0	0	0	0	2.402	2.23199	0	0	0	0
30124	ENSG00000231443	30124.1	ENSG00000231443	PPP4R2P2	PPP4R2 pseudogene 2 [Source:HGNC Symbol;Acc:HGNC:56514]	ARRAYEXPRESS,ENSG	ENSG00000231443	3.79148	4.26191	0	0	0	1.26611	0	0	0	3.72072	3.9809	0	0	0	0	0	3.88398	0	3.17935	3.74998	1.5343	0	1.95019	0	1.36571	0	0	0	0	0.952162	0	4.244	0	0	0	0.693569	0	1.11265	0	0	0	0
30125	ENSG00000231445	30125.1	ENSG00000231445	TIMM8AP1	translocase of inner mitochondrial membrane 8A pseudogene 1 [Source:HGNC Symbol;Acc:HGNC:17802]	ARRAYEXPRESS,ENSG	ENSG00000231445	0	0	0	0	0	0	0	0	0	0	0	0	0	0	0	0	0	0	0	0	0	0	0	0	0	0	0	0	0	0	0	0	0	0	0	0	0	0	0	0	0	0
30126	ENSG00000231447	30126.1	ENSG00000231447		novel transcript	ARRAYEXPRESS,ENSG	ENSG00000231447	0	0.858685	0	0	0	0	0	0	0	0	0	0	0	0	0	0	0.981766	0	0	0	0	0	0	0	0	0	0	0	0	0	0	0	0	0	0	0	0	0	0	0	0	0
30127	ENSG00000231449	30127.1	ENSG00000231449	RPS16P4	ribosomal protein S16 pseudogene 4 [Source:HGNC Symbol;Acc:HGNC:36502]	ARRAYEXPRESS,ENSG	ENSG00000231449	0	3.27957	0	4.08943	0	0	0	1.22107	4.29793	0	0	5.90255	1.46971	2.43607	0	1.44712	0	0	0	0.724981	0	2.1151	3.85298	0	0	0	0	0	0	2.8916	0	0	0	0	0	2.00839	0	0	0.894708	0	0	0
30128	ENSG00000231453	30128.1	ENSG00000231453	LINC01305	long intergenic non-protein coding RNA 1305 [Source:HGNC Symbol;Acc:HGNC:27690]	ARRAYEXPRESS,ENSG	ENSG00000231453	0	0	0	0	0	0	0	0	0	0	0	0	0	0.840189	0	0	0	0	0	0	0	0	0	0	0	0	1.45464	0	0	0	0	2.07966	0	0	0	0	0	0	0	0	0	0
30129	ENSG00000231454	30129.1	ENSG00000231454		novel pseudogene	ARRAYEXPRESS,ENSG	ENSG00000231454	0	0	0	0	0	0	0	0	0	0	0	0	0	0	0	0	0	0	0	0	0	0	0	0	0	0	0	0	0	0	0	0	0	0	0	0	0	0	0	0	0	0
30130	ENSG00000231458	30130.1	ENSG00000231458	RNASEH1P2	ribonuclease H1 pseudogene 2 [Source:HGNC Symbol;Acc:HGNC:18715]	ARRAYEXPRESS,ENSG	ENSG00000231458	8.47533	5.89584	3.16237	2.65306	3.33327	1.27946	1.02591	1.18535	2.54817	7.51673	0	2.85136	3.80549	6.64586	8.17022	1.41619	0.963888	1.00993	4.35444	7.42321	2.26569	5.28715	2.9143	8.22819	1.3811	1.77143	0	2.79502	5.33184	0.955408	0	3.23133	1.43267	2.1164	0.879929	6.17356	1.19974	1.09782	0.904997	1.5493	3.27155	2.03598
30131	ENSG00000231460	30131.1	ENSG00000231460		novel transcript	ARRAYEXPRESS,ENSG	ENSG00000231460	0	0	0	0	0	0	0	0	0	0	0	0	0	0	0	0	0	0	0	0	0	0	0	0	0	0	0	0	0	0	0	1.03573	0	0	0	0	0	0	0	0	0	0
30132	ENSG00000231461	30132.1	ENSG00000231461	HLA-DPA2	major histocompatibility complex, class II, DP alpha 2 (pseudogene) [Source:HGNC Symbol;Acc:HGNC:4939]	ARRAYEXPRESS,ENSG	ENSG00000231461	0	0	0	0	3.22406	0	0	0	0	0	0	0	0	0	0	0	0	0	0	0	0	0	0	0	0	0	0	0	0	0	0	0	0	0	0	0	0	0	0	0	0	0
30133	ENSG00000231464	30133.1	ENSG00000231464	PPP4R2P3	PPP4R2 pseudogene 3 [Source:HGNC Symbol;Acc:HGNC:56515]	ARRAYEXPRESS,ENSG	ENSG00000231464	0	0	0.804201	0	1.65028	0	4.05633	3.51712	0	0	1.33049	0	0	0	0.827003	0	0	0	1.27511	0	0.769185	0	7.82143	0.838581	0	0	0	0	8.65265	0	0	0	0	0	0	0	0	2.2312	0	0	0	0
30134	ENSG00000231466	30134.1	ENSG00000231466		PHD finger protein 10 (PHF10) pseudogene	ARRAYEXPRESS,ENSG	ENSG00000231466	35.6925	23.5177	22.0729	17.2111	16.6359	29.371	44.0357	37.8636	26.2744	27.5075	26.7427	29.8844	30.3553	34.7962	13.0372	21.2015	56.7206	12.0924	27.9041	22.2089	42.1691	46.4181	31.978	13.1262	16.542	60.1026	1.50593	28.8179	27.6488	45.7593	26.3821	33.3321	10.0099	16.885	24.5788	19.8379	20.3484	15.3259	14.4431	32.4534	5.70864	32.5042
30135	ENSG00000231467	30135.1	ENSG00000231467		novel transcript	ARRAYEXPRESS,ENSG	ENSG00000231467	0	0	0	0	0	0	0	0	0	0	0	0	0	0	0	0	0	0	0	0	0	0	0	0	0	0	0	0	0	0	0	0	0	0	0	0	0	0	0	0	0	0
30136	ENSG00000231468	30136.1	ENSG00000231468	PRDX3P2	peroxiredoxin 3 pseudogene 2 [Source:HGNC Symbol;Acc:HGNC:39265]	ARRAYEXPRESS,ENSG	ENSG00000231468	0.959804	0	0	0	0	0	0	0	0	0	0	0	0	0	0	0	0	0	1.87525	1.50787	0.763338	0	0	0	0	0	0	0	0	0	0	2.24116	0	0	0	0	0	8.89271	0	0	0	0
30137	ENSG00000231470	30137.1	ENSG00000231470	HMGB3P2	high mobility group box 3 pseudogene 2 [Source:HGNC Symbol;Acc:HGNC:16574]	ARRAYEXPRESS,ENSG	ENSG00000231470	0.941197	0.836715	0	0	1.70264	0	1.04875	0	0.859667	0	0	0	3.01278	1.65386	0	0	0.962226	0	0	0	2.24157	1.06425	0.973808	0	0	0	0	1.88188	0	0	0	0	0	0	0	0	0	0	0	0	0	0
30138	ENSG00000231471	30138.1	ENSG00000231471	HMGN2P34	high mobility group nucleosomal binding domain 2 pseudogene 34 [Source:HGNC Symbol;Acc:HGNC:39405]	ARRAYEXPRESS,ENSG	ENSG00000231471	0	0	0	0	0	0	0	0	0	0	0	0	0	0	0	0	0	0	0	0	0	0	0	0	0	0	0	0	0	0	0	0	0	0	0	0	0	0	0	0	0	0
30139	ENSG00000231473	30139.1	ENSG00000231473	RB1-DT	RB1 divergent transcript [Source:HGNC Symbol;Acc:HGNC:42778]	ARRAYEXPRESS,ENSG	ENSG00000231473	2.30158	4.13632	3.82624	0	4.00719	6.16322	1.59073	1.42358	3.08432	1.50924	6.45867	1.71398	1.84372	0	3.27268	0	9.23878	0	9.12701	4.16742	4.88187	2.50944	4.65492	7.32011	0	20.5894	0	1.12933	1.30874	4.51121	4.89127	2.58403	12.9739	1.13172	0	0	0	1.76858	0	7.56382	12.5422	1.64477
30140	ENSG00000231475	30140.1	ENSG00000231475	IGHV4-31	immunoglobulin heavy variable 4-31 [Source:HGNC Symbol;Acc:HGNC:5649]	ARRAYEXPRESS,ENSG	ENSG00000231475	0	0	0	0	0	0	0	0	0	0	0	0	0	0	0	0	0	0	0	0	0	0	0	0	0	0	0	0	0	0	0	0	0	0	0	0	0	0	0	0	0	0
30141	ENSG00000231476	30141.1	ENSG00000231476		novel transcript	ARRAYEXPRESS,ENSG	ENSG00000231476	0	0	0	0	0	0	0	0	0	0	0	0	0	0	0	0	0	0	0	0	0	0	0	0	0	0	0	0	0	0	0	0	0	0	0	0	0	0	0	0	0	0
30142	ENSG00000231477	30142.1	ENSG00000231477		novel transcript	ARRAYEXPRESS,ENSG	ENSG00000231477	0	0	0	0	0	0	0	0	0	0	0	0	0	0	0	0	0	0	0	0	0	0	0	0	0	0	0	0	0	0	0	0	0	0	0	0	0	0	0	0	0	0
30143	ENSG00000231478	30143.1	ENSG00000231478	FCF1P9	FCF1 pseudogene 9 [Source:HGNC Symbol;Acc:HGNC:44621]	ARRAYEXPRESS,ENSG	ENSG00000231478	0	0	0	0	0	0	0	0	0	0	0	0	0	0	0	0	0	0	0	0	0	0	0	0	0	0	0	0	0	0	0	0	0	0	0	0	0	0	0	0	0	0
30144	ENSG00000231480	30144.1	ENSG00000231480	SNRPGP13	small nuclear ribonucleoprotein polypeptide G pseudogene 13 [Source:HGNC Symbol;Acc:HGNC:39332]	ARRAYEXPRESS,ENSG	ENSG00000231480	0	0	0	0	0	0	0	0	0	0	0	0	0	0	0	0	0	0	0	0	0	0	0	0	0	0	0	0	0	0	0	0	0	0	0	0	0	0	0	0	0	0
30145	ENSG00000231482	30145.1	ENSG00000231482		novel transcript	ARRAYEXPRESS,ENSG	ENSG00000231482	11.9737	5.3251	12.9259	0.954298	1.7891	9.82523	18.4965	9.38111	9.69241	1.35017	4.01318	0	11.2685	5.87819	11.8813	21.6893	3.60549	13.6211	7.18958	4.41448	9.79837	0.386309	3.96736	2.44616	1.48573	6.75881	0	9.51217	3.57019	1.81389	3.90949	2.08022	0	3.67798	4.56028	8.93904	13.6158	21.5878	10.1846	1.42589	0	5.89489
30146	ENSG00000231484	30146.1	ENSG00000231484		family with sequence similarity 182, member A (FAM182A) pseudogene	ARRAYEXPRESS,ENSG	ENSG00000231484	0	0	0	0	4.83609	0	0	0	0	0	0	0	0	0	0	0	0	0	0	0	0	0	0	0	0	0	0	0	0	0	0	0	0	0	0	0	0	0	0	0	0	0
30147	ENSG00000231487	30147.1	ENSG00000231487		novel transcript	ARRAYEXPRESS,ENSG	ENSG00000231487	0	0	0	0	0	0	0	0	0	0	0	0	0	0	0	0	0	0	0	0	0	0	0	0	0	0	0	0	0	0	0	0	0	0	0	0	0	0	0	0	0	0
30148	ENSG00000231489	30148.1	ENSG00000231489		similar to part of the ornithine aminotransferase (OAT) pseudogene	ARRAYEXPRESS,ENSG	ENSG00000231489	0	0	0	0	0	0	0	0	0	0	0	0	0	0	0	0	0	0	0	0	0	0	0	0	0	0	0	0	0	0	0	0	0	0	0	0	0	0	0	0	0	0
30149	ENSG00000231490	30149.1	ENSG00000231490	RPL7L1P2	RPL7L1 pseudogene 2 [Source:HGNC Symbol;Acc:HGNC:39484]	ARRAYEXPRESS,ENSG	ENSG00000231490	4.70856	8.41293	15.7856	0	1.67339	6.42053	5.15204	5.95211	9.36527	7.54319	0	0	11.3957	5.81102	5.71561	12.7898	4.81853	11.1323	14.8813	20.7684	12.0606	15.8821	22.356	22.9915	2.77264	0	1.51568	6.53474	7.45662	10.5316	9.18517	9.73824	0	13.3932	32.5882	12.3355	9.61171	8.76983	4.52579	13.9479	15.5127	20.4022
30150	ENSG00000231491	30150.1	ENSG00000231491	JKAMPP1	JNK1/MAPK8-associated membrane protein pseudogene 1 [Source:HGNC Symbol;Acc:HGNC:49759]	ARRAYEXPRESS,ENSG	ENSG00000231491	0	0	0	0	0	0	0	0	0	0	0	0	0	0	0	0	0	0	0	0	0	0	0	0	0	0	0	0	0	0	0	2.07146	0	0	0	0	0	0	0	0	0	0
30151	ENSG00000231492	30151.1	ENSG00000231492		novel transcript	ARRAYEXPRESS,ENSG	ENSG00000231492	0	0	0	0	0	0	0	0	0	0	0	0	0	0	0	0	0	0	0	0	0	0	0	0	0	0	0	0	0	0	0	0	0	0	0	0	0	0	0	0	0	0
30152	ENSG00000231494	30152.1	ENSG00000231494	RPL21P35	ribosomal protein L21 pseudogene 35 [Source:HGNC Symbol;Acc:HGNC:36900]	ARRAYEXPRESS,ENSG	ENSG00000231494	0	0	0	0	0	0	0	0	0	0	0	0	0	0.853743	0	0	0	0	1.24517	0	0	0	0	0.833723	0	0	0	0	1.09228	0	0	0	0	0	0	0	0	1.1172	0	0	0	0.72019
30153	ENSG00000231495	30153.1	ENSG00000231495		novel transcript	ARRAYEXPRESS,ENSG	ENSG00000231495	0	0	0	0	0	0	0	0	0	0	0	0	0	0	0	0	0	0	0	0	0	0	0	0	0	0	0	0	0	0	0	0	0	0	0	0	0	0	0	0	0	0
30154	ENSG00000231496	30154.1	ENSG00000231496		novel transcript	ARRAYEXPRESS,ENSG	ENSG00000231496	0	0	0	0	0	0	0	0	0	0	0	0	0	0	0	0	0	0	0	0	0	0	0	0	0	0	0	0	0	0	0	0	0	0	0	0	0	0	0	0	0	0
30155	ENSG00000231500	30155.1	ENSG00000231500	RPS18	ribosomal protein S18 [Source:HGNC Symbol;Acc:HGNC:10401]	ARRAYEXPRESS,ENSG	ENSG00000231500	13770.6	14964.9	15923.8	43429.2	42373.1	41457.1	13186.2	12523	11864.4	33833	38335.5	38439.6	15913.7	14926.4	11766.9	10821.3	14942.4	11327.9	14023	23214.1	14407.7	13299.6	11536.8	18587.9	40477.1	32759.1	47633.9	19786.6	21781.4	18708.3	38334.1	39045.5	39066.2	14456.4	11711	15679.9	13394.7	19979	17383.1	10704.6	13645.9	11213.9
30156	ENSG00000231501	30156.1	ENSG00000231501	MTND4LP1	MT-ND4L pseudogene 1 [Source:HGNC Symbol;Acc:HGNC:31347]	ARRAYEXPRESS,ENSG	ENSG00000231501	0	0	0	0	0	0	0	0	0	0	0	0	0	0	0	0	0	0	0	0	0	0	0	0	0	0	0	0	0	0	0	0	0	0	0	0	0	0	0	0	0	0
30157	ENSG00000231503	30157.1	ENSG00000231503	PTMAP4	prothymosin alpha pseudogene 4 [Source:HGNC Symbol;Acc:HGNC:9627]	ARRAYEXPRESS,ENSG	ENSG00000231503	6.52123	11.3882	5.29096	0	1.81232	0	6.5713	1.26831	4.41648	1.36073	0	1.56252	7.95271	7.26912	5.59388	4.4596	9.45978	8.33696	20.2614	12.975	11.5276	7.50243	1.938	6.24874	0	0	0	1.91293	5.15668	6.89794	2.21062	0	0	4.16041	6.25241	4.66225	1.2334	17.7641	1.80328	7.7178	7.80577	9.8037
30158	ENSG00000231504	30158.1	ENSG00000231504	NMD3P2	NMD3 ribosome export adaptor pseudogene 2 [Source:HGNC Symbol;Acc:HGNC:37820]	ARRAYEXPRESS,ENSG	ENSG00000231504	0	1.72263	0	0	0	0	0	0	0	0	0	0	0	0	0	0	0	0	2.54163	0	0	1.0828	0	0	0	0	0	0	0	0	0	0	0	0.721563	0	0.701547	0	0	0	0	0	0
30159	ENSG00000231505	30159.1	ENSG00000231505		novel transcript	ARRAYEXPRESS,ENSG	ENSG00000231505	0	0	0	0	0	0	0	0	0	0	0	0	0	0	0	0	0	0	0	0	0	0	0	0	0	0	0	0	0	0	0	0	0	0	0	0	0	0	0	0	0	0
30160	ENSG00000231507	30160.1	ENSG00000231507	LINC01353	long intergenic non-protein coding RNA 1353 [Source:HGNC Symbol;Acc:HGNC:50580]	ARRAYEXPRESS,ENSG	ENSG00000231507	0	0	0	3.09184	1.95202	0	0	0	0	0	0	3.81017	0	0	0	0	0	0	0	0	0	0	0	0	0	0	0	0	0	0	0	0	0	0	0	0	0	0	0	0	0	0
30161	ENSG00000231508	30161.1	ENSG00000231508	RPL34P20	ribosomal protein L34 pseudogene 20 [Source:HGNC Symbol;Acc:HGNC:35535]	ARRAYEXPRESS,ENSG	ENSG00000231508	2.77225	0.807309	4.50193	0	0	4.12824	2.16886	5.02182	0.875038	0	0	3.08904	3.58941	0.801473	0.79277	1.47249	15.9551	13.4217	0	4.29263	7.15282	9.5621	6.72726	0.775577	0	5.61214	9.94542	1.89561	1.02359	2.92975	3.27998	0	0	0.687722	6.19652	5.9487	0	0	0.894083	1.53072	10.8473	17.3459
30162	ENSG00000231509	30162.1	ENSG00000231509		novel transcript	ARRAYEXPRESS,ENSG	ENSG00000231509	0	0	0	0	0	0	0	0	4.30098	0	0	0	0	0	0.82592	0	0	0	0.62784	0	0.762856	1.07019	0	0	0	0	0	0	0	0	0	0	0	0	0	0	0	0	0	3.91763	0	1.37435
30163	ENSG00000231510	30163.1	ENSG00000231510	LINC02782	long intergenic non-protein coding RNA 2782 [Source:HGNC Symbol;Acc:HGNC:54302]	ARRAYEXPRESS,ENSG	ENSG00000231510	0	0	0	0	0	0	0	0	0	0	0	0	0	0	0	0	0	0	0	0	0	0	0	0	0	0	0	0	0	0	0	0	0	0	1.76143	0	0	0	0	0	0	0
30164	ENSG00000231512	30164.1	ENSG00000231512	SEPTIN14P21	septin 14 pseudogene 21 [Source:HGNC Symbol;Acc:HGNC:51712]	ARRAYEXPRESS,ENSG	ENSG00000231512	0	0	0	0	0	0	0	0	0	5.83916	1.19255	0	0	0	0.849659	0	0	0	0.645368	0	0	0	0	1.17532	0	0	0	3.07104	0	0	0	0	0	0	0	0	0	0	2.79222	12.0047	0	1.34966
30165	ENSG00000231513	30165.1	ENSG00000231513	E2F6P4	E2F transcription factor 6 pseudogene 4 [Source:HGNC Symbol;Acc:HGNC:51452]	ARRAYEXPRESS,ENSG	ENSG00000231513	0	0	0	0	0	0	0	0	0	0	0	0	0	0	0	0	0	0	0	0	0	0	0	0	0	0	0	0	0	0	0.992667	1.05762	0	0	0	0	0	0	0	0	0	0.651759
30166	ENSG00000231514	30166.1	ENSG00000231514	CCNQP2	CCNQ pseudogene 2 [Source:HGNC Symbol;Acc:HGNC:38436]	ARRAYEXPRESS,ENSG	ENSG00000231514	0	0	0	0	0	0	0	0	0	0	0	0	0	0	0	0	0	0	0	0	0	0	0	0	0	0	0	0	0	0	0	0	0	0	0	0	0	0	0	0	0	0
30167	ENSG00000231515	30167.1	ENSG00000231515		novel transcript	ARRAYEXPRESS,ENSG	ENSG00000231515	0	0	0	0	0	0	0	0	0	0	0	0	0	0	0	0	0	0	0	0	0	0	0	0	0	0	0	0	0	0	0	0	0	0	0	0	0	0	0	0	0	0
30168	ENSG00000231516	30168.1	ENSG00000231516	CBX1P5	chromobox 1 pseudogene 5 [Source:HGNC Symbol;Acc:HGNC:21006]	ARRAYEXPRESS,ENSG	ENSG00000231516	0	0	0	0	0	0	0	0	0	0	0	0	0	0	0	0	0	0	0	0	0	0	0	0	0	0	0	0	0	0	0	0	0	0	0	0	0	0	0	0	0	0
30169	ENSG00000231519	30169.1	ENSG00000231519		novel transcript	ARRAYEXPRESS,ENSG	ENSG00000231519	0	0	0	0	0	0	0	0	0	0	0	0	0	0	0	0	0	0	0	0	0	0	0	0	0	0	0	0	1.09033	0	0	0	0	0	0	0.702099	0	0	0	0	0	0
30170	ENSG00000231521	30170.1	ENSG00000231521		novel transcript	ARRAYEXPRESS,ENSG	ENSG00000231521	3.82656	4.9645	0	0	0	0	2.29674	0	0	0	0	0	5.10912	4.93314	0	0	0	0	0	0	3.66008	0	3.98476	0.790438	0	0	0	0	0	3.0685	0	0	0	0	6.49861	0.679158	0	4.1975	0	0	0	0.728848
30171	ENSG00000231523	30171.1	ENSG00000231523	SEPTIN14P1	septin 14 pseudogene 1 [Source:HGNC Symbol;Acc:HGNC:51685]	ARRAYEXPRESS,ENSG	ENSG00000231523	0	0.862994	0	0	0	0	0	0	0	0	0	0	0	0	0	0	0	0	0	0	0	0	0	0	0	0	0	0	0	0	0	0	0	0	0	0	0	0	0	0	0	0
30172	ENSG00000231525	30172.1	ENSG00000231525		v-ral simian leukemia viral oncogene homolog A (ras related) (RALA) pseudogene	ARRAYEXPRESS,ENSG	ENSG00000231525	0	0	0	0	0	0	0	0	0	0	0	0	0.745835	0	0	0	0	0	0	0	0	0	0	0	0	0	0	0	0	0	0	1.0914	0	0	0	0	0	0	0	0	0	0
30173	ENSG00000231527	30173.1	ENSG00000231527	FAM27C	family with sequence similarity 27 member C [Source:HGNC Symbol;Acc:HGNC:23668]	ARRAYEXPRESS,ENSG	ENSG00000231527	446.8	590.215	527.652	528.282	381.763	312.096	645.252	590.72	526.964	349.081	421.885	491.87	556.248	458.143	570.956	820.42	525.417	454.704	446.465	829.971	563.115	594.189	661.963	531.069	397.152	469.023	509.214	413.603	573.938	463.888	350.695	459.178	515.843	690.988	388.11	652.861	393.805	425.096	426.557	517.841	808.586	556.649
30174	ENSG00000231528	30174.1	ENSG00000231528	FAM225A	family with sequence similarity 225 member A [Source:HGNC Symbol;Acc:HGNC:27855]	ARRAYEXPRESS,ENSG	ENSG00000231528	20.091	57.3268	20.272	69.9574	78.0972	97.077	40.9507	51.2274	0	40.4878	67.8946	25.2392	39.8152	5.68008	59.0015	48.7715	55.6669	0	59.2919	56.4712	24.6443	78.8197	50.5727	36.6662	55.478	30.1107	78.5078	11.5133	59.871	91.6345	43.7668	55.0441	36.1642	0	94.12	129.214	0	4.32137	89.3667	0	83.7647	101.209
30175	ENSG00000231529	30175.1	ENSG00000231529	LINC02779	long intergenic non-protein coding RNA 2779 [Source:HGNC Symbol;Acc:HGNC:54299]	ARRAYEXPRESS,ENSG	ENSG00000231529	0	0	0	0	0	0	0	0	0	0	0	0	0	0	0	0	0	0	0	0	0	0	0	0	0	0	0	0	0	0	0	0	0	0	0	0	0	0	0	0	0	0
30176	ENSG00000231530	30176.1	ENSG00000231530		novel transcript	ARRAYEXPRESS,ENSG	ENSG00000231530	0	2.44378	0	0	0	2.75241	2.17627	2.51835	0	0	4.30423	0	0	0.808572	1.5988	1.47972	0	1.03776	6.39291	0	5.05365	3.20758	0	3.13275	0	0	0	0	0	0.981573	0	0	0	0.692708	5.34145	1.33332	0	1.04848	2.70146	0	0	2.78965
30177	ENSG00000231531	30177.1	ENSG00000231531	HINT1P1	histidine triad nucleotide binding protein 1 pseudogene 1 [Source:HGNC Symbol;Acc:HGNC:18467]	ARRAYEXPRESS,ENSG	ENSG00000231531	1.92675	0.843985	0	0	0	0	0	0	0	0	0	0	0	0.83768	0	0	0	0	0.603444	0	0.74835	0	1.00105	2.43694	0	0	0	0	0	0	0	0	1.58648	0	0	0	0	4.35247	0.930927	1.59413	0.811193	1.43912
30178	ENSG00000231532	30178.1	ENSG00000231532	LINC01249	long intergenic non-protein coding RNA 1249 [Source:HGNC Symbol;Acc:HGNC:49843]	ARRAYEXPRESS,ENSG	ENSG00000231532	0	0	0.643175	0	0	0	0	0	0	0	0	0	0.620004	0	0.659061	0	0	0	0	0	0	0	0	0.671603	0	7.05045	0	0	0	0	0	0.833185	0	0	0	0	0	0	0	0	0.665872	0
30179	ENSG00000231533	30179.1	ENSG00000231533		novel transcript	ARRAYEXPRESS,ENSG	ENSG00000231533	0	0.676204	4.46572	0	13.6047	0	0	9.68914	0	0	0	0	0	0	0	0	0	0	6.77323	0	1.22196	0	6.07602	3.99948	0	0	0	0.878001	0	4.02943	0	2.45612	0	0	6.2018	0.848709	0	1.06834	0.717414	3.67975	0	0
30180	ENSG00000231534	30180.1	ENSG00000231534	FBXO36-IT1	FBXO36 intronic transcript 1 [Source:HGNC Symbol;Acc:HGNC:41489]	ARRAYEXPRESS,ENSG	ENSG00000231534	1.86805	7.47247	2.33115	0	1.69019	1.29518	9.36966	6.01172	3.41306	2.53459	1.35459	0	5.23141	2.46176	10.4992	18.5992	15.2781	2.02591	4.85056	9.52932	6.67255	6.33749	3.86575	4.84197	1.39874	3.56756	0	0	4.2061	9.58409	1.03051	2.19163	5.80681	7.66538	3.51006	6.09169	3.59868	0	0	1.53942	0	2.04273
30181	ENSG00000231535	30181.1	ENSG00000231535	LINC00278	long intergenic non-protein coding RNA 278 [Source:HGNC Symbol;Acc:HGNC:38712]	ARRAYEXPRESS,ENSG	ENSG00000231535	0	0	0	0	0	0	0	0	0	0	0	0	0	0	0	0	0.976864	0	0	0	0	0	0	0	0	0	0	0	0	0	0	0	0	0	0	0	0	0	0	0	0	0
30182	ENSG00000231536	30182.1	ENSG00000231536		novel transcript	ARRAYEXPRESS,ENSG	ENSG00000231536	0.957635	0	0	0	0	0	0	0	0	0	0	0	0	0.844283	1.66082	0	0	0	0.630884	0	0	0	0	0	0	0	0	0	0	0.973258	0	0	0	0	0	0	0	1.11504	0.920435	2.36384	0	0
30183	ENSG00000231537	30183.1	ENSG00000231537	MTCO3P10	MT-CO3 pseudogene 10 [Source:HGNC Symbol;Acc:HGNC:52040]	ARRAYEXPRESS,ENSG	ENSG00000231537	0	0	0	0	0	0	0	0	0	0	0	0	0	0	0	0	0	0	0	0	0	0	0	0	0	0	0	0	0	0	0	0	0	0	0	0	0	0	0	0	0	0
30184	ENSG00000231538	30184.1	ENSG00000231538	DPP10-AS3	DPP10 antisense RNA 3 [Source:HGNC Symbol;Acc:HGNC:40939]	ARRAYEXPRESS,ENSG	ENSG00000231538	0	0	0	0	0	0	0	0	0	0	0	0	0	0	0	0	0	0	0	0	3.12297	0	0	0	0	0	0	0	0	0	0	0	0	0	0	0	0	0	0	0	0	0
30185	ENSG00000231539	30185.1	ENSG00000231539		novel transcript	ARRAYEXPRESS,ENSG	ENSG00000231539	0	0	0	0	0	0	0	0	0	0	0	0	0	0	0	0	0	0	0	0	0	0	0	0	0	0	0	0	1.04507	0	7.20059	0	0	0	0	0	0	0	0	0	0	0
30186	ENSG00000231540	30186.1	ENSG00000231540	ELOCP9	elongin C pseudogene 9 [Source:HGNC Symbol;Acc:HGNC:38145]	ARRAYEXPRESS,ENSG	ENSG00000231540	0	0	0	0	0	0	0	0	0	0	0	0	0	0	0	0	0	0	0	0	0	0	0	0	0	0	0	0	0	0	0	0	0	0	0	0	0	0	0	0	0	0
30187	ENSG00000231541	30187.1	ENSG00000231541	RPS6P2	ribosomal protein S6 pseudogene 2 [Source:HGNC Symbol;Acc:HGNC:36446]	ARRAYEXPRESS,ENSG	ENSG00000231541	0.948106	0.846237	1.58722	0	0	0	1.04079	1.20232	0.858672	0	0	2.89115	0.763792	3.34118	4.1083	0	0.970097	0	3.11354	0.746308	1.51556	3.20105	0	1.65078	0	0	0	0.941264	6.42943	0.965476	0	2.18635	0	0	2.66213	2.06834	1.21092	7.71691	0.911397	4.68188	1.64175	4.11466
30188	ENSG00000231542	30188.1	ENSG00000231542	TAB3-AS1	TAB3 antisense RNA 1 [Source:HGNC Symbol;Acc:HGNC:20176]	ARRAYEXPRESS,ENSG	ENSG00000231542	0	0	0	0	0	0	0	0	0	0	0	0	0	0	0	0	0	0	0	0	0	0	0	0	0	0	0	0	0	0	0	0	0	0	0	0	0	0	0	0	0	0
30189	ENSG00000231544	30189.1	ENSG00000231544	RSL24D1P11	ribosomal L24 domain containing 1 pseudogene 11 [Source:HGNC Symbol;Acc:HGNC:37881]	ARRAYEXPRESS,ENSG	ENSG00000231544	0	1.66364	3.88478	0	0	1.32617	0	1.2295	0	0	0	5.93207	0	0	7.30062	0	0	0	0.602677	8.08888	2.22245	2.13813	3.89885	1.61144	0	0	0	0	0	0	0	1.12621	13.3889	0.699983	0	2.03663	0	0	0.905616	3.10392	0	0.691446
30190	ENSG00000231546	30190.1	ENSG00000231546	RPL3P5	ribosomal protein L3 pseudogene 5 [Source:HGNC Symbol;Acc:HGNC:36934]	ARRAYEXPRESS,ENSG	ENSG00000231546	0.954785	0.858541	0.807842	0	0	0	0	0	0	0	0	0	1.55659	0	1.6616	0	0	0	2.56152	1.51086	0	1.0656	0	0	0	0	0	0.935859	1.08652	1.91846	0	0	1.42708	0.717988	0	1.39718	0	1.12067	0	0.784297	0.836087	0
30191	ENSG00000231547	30191.1	ENSG00000231547		ribosomal protein S20 (RPS20) pseudogene	ARRAYEXPRESS,ENSG	ENSG00000231547	0	0	0	0	0	0	0	0	0	0	0	0	0	0	0	0	0	0	0	0	0	0	0	0	0	0	0	0	0	0	0	0	0	0	0	0	0	0	0	0	0	0
30192	ENSG00000231548	30192.1	ENSG00000231548	OR55B1P	olfactory receptor family 55 subfamily B member 1 pseudogene [Source:HGNC Symbol;Acc:HGNC:15241]	ARRAYEXPRESS,ENSG	ENSG00000231548	0	0	1.13459	0	0	0	0	0	0	3.54082	1.93528	0	0	0	0	0	0	0	0	0	0	0	0	0	0	0	0	0	0	0	0	0	0	0	0	0	0	0	0	0	0	0
30193	ENSG00000231549	30193.1	ENSG00000231549	ATP5MKP1	ATP5MK pseudogene 1 [Source:HGNC Symbol;Acc:HGNC:31716]	ARRAYEXPRESS,ENSG	ENSG00000231549	0.906512	1.51998	4.2252	0	0	0	5.74756	0	0.914592	1.81725	1.92074	2.10645	1.2992	4.50919	1.43906	1.53057	2.64654	7.49899	2.11739	2.02503	6.01619	3.15902	0.938559	5.75435	0	0	2.22929	0.971056	0.950024	1.95278	0	0	0	4.15698	6.35577	3.7573	2.66415	0.893834	0.864101	0.743318	2.95105	1.41481
30194	ENSG00000231550	30194.1	ENSG00000231550	PTCHD3P2	patched domain containing 3 pseudogene 2 [Source:HGNC Symbol;Acc:HGNC:44946]	ARRAYEXPRESS,ENSG	ENSG00000231550	0	0	0	0	0	2.51282	2.00767	0	0	0	0	0	2.29758	0	0	0	0	0	0	0	0	0	0	0	0	0	0	0	0	0	0	0	0	0	0	0	0	0	0	0	0	0
30195	ENSG00000231551	30195.1	ENSG00000231551	PDE4DIPP6	PDE4DIP pseudogene 6 [Source:HGNC Symbol;Acc:HGNC:55097]	ARRAYEXPRESS,ENSG	ENSG00000231551	6.38937	12.8305	11.8523	3.7029	4.47123	12.0466	9.66837	8.94875	5.75997	3.49416	14.8776	1.12203	18.3365	7.43701	23.9251	9.68849	6.62135	0	9.21864	5.36137	6.81118	4.2938	11.0067	2.03178	5.5431	0	4.2094	7.11306	0	14.2213	0	2.84993	5.64534	0.675557	16.4575	1.21426	3.24213	3.16457	7.94073	0.948302	1.11487	3.84037
30196	ENSG00000231552	30196.1	ENSG00000231552	IGBP1P3	IGBP1 pseudogene 3 [Source:HGNC Symbol;Acc:HGNC:43612]	ARRAYEXPRESS,ENSG	ENSG00000231552	0.947517	0	0	0	0	0	0	0	0	0	2.6701	0	0.769778	0.837563	0	0	0	0	0	0	0	3.18008	0.975813	0	0	0	0	0	1.07617	0	0	0	1.4261	0	0	0	0	0	0	0.778761	0	0
30197	ENSG00000231553	30197.1	ENSG00000231553	MRM3P1	MRM3 pseudogene 1 [Source:HGNC Symbol;Acc:HGNC:44905]	ARRAYEXPRESS,ENSG	ENSG00000231553	0	0	0	1.32813	0	0	0	0	0	0	0	0	0	0	0	0	0	0	0	0	0	0	0	0	0	0	0	0	0	0	1.02121	0	0	0	0	0	0	0	0	0	0.792213	0
30198	ENSG00000231556	30198.1	ENSG00000231556	RSL24D1P3	ribosomal L24 domain containing 1 pseudogene 3 [Source:HGNC Symbol;Acc:HGNC:37883]	ARRAYEXPRESS,ENSG	ENSG00000231556	0	0	0	0	3.41282	1.30677	0	0	0	0	0	0	0.736707	0	0	0	0	0	0	0	0	0	0	0	0	0	0	0	0	0	0	0	0	0	0	0	0	1.06517	0	0	0	0.681699
30199	ENSG00000231557	30199.1	ENSG00000231557		novel transcript	ARRAYEXPRESS,ENSG	ENSG00000231557	0	0	0	0	0	0	0	0	0	0	1.37092	0	0	0.826723	0	0	0	0	0	1.47683	0	0	0	4.87176	0	0	0	1.88666	0	0	0	0	0	0	0	0	0	0	0	0	0	3.44026
30200	ENSG00000231559	30200.1	ENSG00000231559		ribosomal protein L37a (RPL37A) pseudogene	ARRAYEXPRESS,ENSG	ENSG00000231559	0.908732	0	0.721801	0	0	0	1.11196	0	0	0	4.73677	0	3.41323	0	0	0	0	0	0	0	0	2.10979	0	0	0	0	0	0	0	0	0	0	0	0	0	0	0	0	0	0	0	0
30201	ENSG00000231560	30201.1	ENSG00000231560	CLEC12A-AS1	CLEC12A antisense RNA 1 [Source:HGNC Symbol;Acc:HGNC:53407]	ARRAYEXPRESS,ENSG	ENSG00000231560	0	0.859112	3.24163	1.29749	3.23964	3.74552	0.993784	3.44863	5.86972	0	2.6193	0	0	5.0637	4.97588	1.38354	4.87111	0	0.64737	0	1.55216	2.10816	2.92469	5.08003	0	3.4874	1.45715	0	2.17357	1.89074	0.989378	1.04169	4.18642	2.86937	6.16085	0	15.5329	0	0	5.45627	4.19552	0.671702
30202	ENSG00000231561	30202.1	ENSG00000231561	CEACAMP5	CEA cell adhesion molecule pseudogene 5 [Source:HGNC Symbol;Acc:HGNC:1827]	ARRAYEXPRESS,ENSG	ENSG00000231561	0	0	0	0	0	0	0	0	0	0	0	0	0	0	0	0	0	0	0	0	0	0	0	0	0	0	0	0	0	0	0	2.07146	0	0	0	0	0	0	0	0	0	0
30203	ENSG00000231562	30203.1	ENSG00000231562	RPL7AP44	ribosomal protein L7a pseudogene 44 [Source:HGNC Symbol;Acc:HGNC:36645]	ARRAYEXPRESS,ENSG	ENSG00000231562	0	0	0	0	0	0	0	0	0	0	0	0	0	0	0	0	0	0	0	0	0	0	0	0	0	0	0	0	1.09403	0	0	0	0	0	0	0	0	1.12621	0	0	0	0
30204	ENSG00000231563	30204.1	ENSG00000231563		novel transcript	ARRAYEXPRESS,ENSG	ENSG00000231563	0	0	1.44415	0	0	0	0	1.18683	0	0	0	0	0	0.769697	3.04088	0	0	0	1.1106	0	1.37603	0	0	2.98819	0	0	2.95061	0.901988	0	0	0	0	0	0	0	0	0	0	0	0	0	0
30205	ENSG00000231564	30205.1	ENSG00000231564	EIF4A1P11	eukaryotic translation initiation factor 4A1 pseudogene 11 [Source:HGNC Symbol;Acc:HGNC:37932]	ARRAYEXPRESS,ENSG	ENSG00000231564	0	0.830286	0	0	0	0	0	0	0	0	0	0	0.722185	0	0	0	0	0	0	0	0	0	0	0	0	0	0	0	0	1.05172	0	0	0	0.73627	0.964642	0	0	2.04693	0	0	0	0
30206	ENSG00000231565	30206.1	ENSG00000231565	NEK2P2	NEK2 pseudogene 2 [Source:HGNC Symbol;Acc:HGNC:37816]	ARRAYEXPRESS,ENSG	ENSG00000231565	0	0	0	0	0	0	0	0	1.67567	0	0	0	0	0	0	0	0	0	0	0	0	0	0	0	0	0	0	2.76212	0	0	0	0	0	0	0	0	0	0	0	0	0	0
30207	ENSG00000231566	30207.1					ENSG00000231566	316.677	333.261	370.552	357.537	317.458	370.093	223.272	270.874	347.299	306.117	408.62	436.007	287.334	250.745	263.252	207.81	313.92	202.725	347.988	464.541	331.336	244.262	315.457	214.455	296.062	318.505	223.474	322.852	190.288	327.805	297.721	336.951	224.185	206.083	180.927	143.603	227.922	186.435	218.653	170.14	283.842	222.44
30208	ENSG00000231567	30208.1	ENSG00000231567	MTND2P19	MT-ND2 pseudogene 19 [Source:HGNC Symbol;Acc:HGNC:42120]	ARRAYEXPRESS,ENSG	ENSG00000231567	0	0	0	0	0	0	0	0	0	0	0	0	0	0	0	0	0	0	0	0	0	0	0	0	0	0	1.47066	0	0	0	0	0	0	0	0.867434	0	0	0	0	0	0	0
30209	ENSG00000231568	30209.1	ENSG00000231568	S100A11P7	S100A11 pseudogene 7 [Source:HGNC Symbol;Acc:HGNC:54956]	ARRAYEXPRESS,ENSG	ENSG00000231568	0	0	0	0	0	0	0	0	0	0	0	0	0	0	0	0	0	0	0	0	0	0	0	0	0	0	0	0	0	0	0	0	0	0	0	0	0	0	0	0	0	0
30210	ENSG00000231569	30210.1	ENSG00000231569		pseudogene similar to part of ring finger protein 3 (RNF3)	ARRAYEXPRESS,ENSG	ENSG00000231569	0	0	0	0	0	0	0	0	0	0	0	0	0	0	0	0	0	0	0	0	0	0	0	0	0	0	0	0	0	0	0	0	0	0	0	0	0	0	0	0	0	0
30211	ENSG00000231570	30211.1	ENSG00000231570	PPIAP63	peptidylprolyl isomerase A pseudogene 63 [Source:HGNC Symbol;Acc:HGNC:53687]	ARRAYEXPRESS,ENSG	ENSG00000231570	0	0	0.814259	0	0	0	0	0	0	0	0	0	0	0	1.73012	0	0	0	0.618422	0	2.33194	0	0	0	0	0	0	0	2.22889	0	0	0	0	0	0	0	0	0	0	0	0	0
30212	ENSG00000231574	30212.1	ENSG00000231574	LINC02015	long intergenic non-protein coding RNA 2015 [Source:HGNC Symbol;Acc:HGNC:52850]	ARRAYEXPRESS,ENSG	ENSG00000231574	363.244	305.963	427.344	247.603	226.959	257.609	232.115	270.236	413.601	198.299	129.241	233.442	255.471	278.982	323.679	220.458	171.191	191.74	306.664	294.823	375.58	366.185	296.465	306.92	181.316	198.354	260.118	289.431	228.925	281.734	253.743	240.077	244.525	101.034	171.588	139.089	16.5116	55.843	65.2054	354.897	228.008	410.405
30213	ENSG00000231575	30213.1					ENSG00000231575	0	0	0	0	0	0	0	0	0	0	1.39122	0	1.47458	0.81587	1.60879	0	0	0	3.56203	2.18501	0	2.1297	2.9071	0	0	0	4.77831	0.945069	0	0	0	1.13419	0	8.33439	0	0	0	0	0	0	0	1.38024
30214	ENSG00000231576	30214.1	ENSG00000231576	MTCO2P20	MT-CO2 pseudogene 20 [Source:HGNC Symbol;Acc:HGNC:52149]	ARRAYEXPRESS,ENSG	ENSG00000231576	0	0	0	0	0	0	0	0	0	0	0	0	0	0	0	0	0	0	0	0	0	0	0	0	0	0	0	0	0	0	0	0	0	0	0	0	0	0	0	0	0	0
30215	ENSG00000231579	30215.1	ENSG00000231579	RPL7P21	ribosomal protein L7 pseudogene 21 [Source:HGNC Symbol;Acc:HGNC:36762]	ARRAYEXPRESS,ENSG	ENSG00000231579	7.48958	14.1762	11.7183	5.3413	6.72664	6.44648	7.25164	0	4.25809	10.0946	14.8386	7.19337	17.2879	19.7675	13.7768	5.70247	12.4485	10.1161	22.6144	13.2457	0	0	15.4843	16.2384	0	0	9.15757	2.7987	17.9531	9.57158	7.17767	4.35617	2.88922	9.7915	9.65716	11.5535	2.39824	10.8553	0	24.6726	12.1189	10.8784
30216	ENSG00000231582	30216.1	ENSG00000231582	MTND4LP21	MT-ND4L pseudogene 21 [Source:HGNC Symbol;Acc:HGNC:42255]	ARRAYEXPRESS,ENSG	ENSG00000231582	0	0	0	0	0	0	0	0	0	0	0	0	0	0	0	0	0	0	0	0	0	0	0	0	0	0	0	0	0	0	0	0	0	0	0	0	0	0	0	0	0	0
30217	ENSG00000231583	30217.1	ENSG00000231583		pseudogene similar to part of tubulin tyrosine ligase (TTL)	ARRAYEXPRESS,ENSG	ENSG00000231583	0	0	0	0	0	0	0	0	0	0	0	0	0	0	0	0	0	0	0	0	0	0	0	0	0	0	0	0	0	0	0	0	0	0	0	0	0	0	0	0	0	0
30218	ENSG00000231584	30218.1	ENSG00000231584	FAHD2CP	fumarylacetoacetate hydrolase domain containing 2C, pseudogene [Source:HGNC Symbol;Acc:HGNC:44135]	ARRAYEXPRESS,ENSG	ENSG00000231584	24.2411	17.4087	17.9719	103.182	36.6006	87.1736	20.4455	22.4992	4.92975	63.8138	28.7403	50.2595	8.66361	25.6839	0.926488	1.59544	1.09223	2.26792	16.1222	17.3045	9.39449	20.4642	14.9421	9.70309	27.8179	50.7526	47.7222	27.976	6.60838	10.7869	54.0469	46.2195	48.2862	13.0881	17.8384	21.38	0	9.97243	7.17462	16.6654	22.2889	7.94264
30219	ENSG00000231585	30219.1	ENSG00000231585		novel transcript	ARRAYEXPRESS,ENSG	ENSG00000231585	0	0	0	0	0	0	0	0	0	0	0	0	0	0	0	0	0	0	0	0	0	0	0	0	0	0	0	0	0	0	0	0	0	0	0	0	0	0	0	0	0	0
30220	ENSG00000231586	30220.1	ENSG00000231586	RPS23P9	ribosomal protein S23 pseudogene 9 [Source:HGNC Symbol;Acc:HGNC:48341]	ARRAYEXPRESS,ENSG	ENSG00000231586	0	0	0	0	0	0	0	0	0	0	0	0	0	0	0	0	0	0	0	0	0	0	0	0	0	0	0	0	0	0	0	0	0	0	0	0.701334	0	0	0	0	0	0
30221	ENSG00000231587	30221.1	ENSG00000231587	SNORD62B	small nucleolar RNA, C/D box 62B [Source:HGNC Symbol;Acc:HGNC:23031]	ARRAYEXPRESS,ENSG	ENSG00000231587	0.923228	4.86121	4.5991	103.824	0	0	1.00596	0	1.6455	0	57.1817	68.3694	9.99491	17.1764	3.77638	0	5.16383	2.00467	23.4248	31.3248	0	3.00455	1.93288	8.62854	54.451	27.9896	91.3125	1.84964	0	3.62951	0	52.3732	82.1387	2.7089	3.22885	4.92326	0	1.77172	1.69701	5.58379	19.1705	2.46977
30222	ENSG00000231588	30222.1	ENSG00000231588	SHQ1P1	SHQ1, H/ACA ribonucleoprotein assembly factor pseudogene 1 [Source:HGNC Symbol;Acc:HGNC:45013]	ARRAYEXPRESS,ENSG	ENSG00000231588	1.90323	7.71433	0.807167	0	0	1.26465	0	0	0	0	0	18.2726	5.44484	0.843189	0.828812	7.0044	0	0	5.77248	2.26144	0	0	2.93437	0	0	0	0	0	0	2.85923	0	0	0	0	0	0.697258	0	5.59685	5.48148	0.781338	0	0.677123
30223	ENSG00000231589	30223.1	ENSG00000231589		novel transcript	ARRAYEXPRESS,ENSG	ENSG00000231589	0	0	0	0	0	0	0	0	0	0	0	0	0	0	0	0	0	0	0	0	0	0	0	0	0	0	0	0	0	0	0	0	0	0	0	0	0	0	0	0	0	0
30224	ENSG00000231590	30224.1	ENSG00000231590		preferentially expressed antigen in melanoma (PRAME) pseudogene	ARRAYEXPRESS,ENSG	ENSG00000231590	0	0	0	0	0	0	0	0	0	0	0	0	0	0	0	0	0	0	0	0	0	0	0	0	0	0	0	0	0	0	0	0	0	0	0	0	0	0	0	0	0	0
30225	ENSG00000231593	30225.1	ENSG00000231593		GAGE family member pseudogene	ARRAYEXPRESS,ENSG	ENSG00000231593	0	0	0	0	0	0	0	0	0	0	0	0	0	0	0	0	0	0	0	0	0	0	0	0	0	0	0	0	0	0	0	0	0	0	0	0	0	0	0	0	0	0
30226	ENSG00000231597	30226.1	ENSG00000231597		novel transcript	ARRAYEXPRESS,ENSG	ENSG00000231597	0	0	0	0	3.32036	0	0	0	0	1.24481	0	0	0	0	0	0	0	0	0	0	0	0	0	0	0	0	0	0	0	0	0	0	0	0.684607	0	0	0	0	0	0	0	0
30227	ENSG00000231600	30227.1	ENSG00000231600		zinc finger and BTB domain containing 20 (ZBTB20) pseudogene	ARRAYEXPRESS,ENSG	ENSG00000231600	0	0	0	0	0	0	0	0	0	0	0	0	0	0	0	0	0	0	0	0	0	0	0	0	0	0	0	0	0	0	0	0	0	0	0	0	0	0	0	0	0	0
30228	ENSG00000231601	30228.1	ENSG00000231601		novel transcript	ARRAYEXPRESS,ENSG	ENSG00000231601	0	0	0	0	1.61203	0	0	0	0	0	0	0	0	0	0	0	0	0	0	0	0	0	0	0	0	0	0	0	0	0	0	0	0	0	0	0	0	0	0	0	0	0
30229	ENSG00000231603	30229.1	ENSG00000231603		ornithine aminotransferase (gyrate atrophy) (OAT) pseudogene	ARRAYEXPRESS,ENSG	ENSG00000231603	0	0	0	0	0	1.24345	0	0	0	0	0	0	0	0	0	0	0	0	0	0	0	0	0	0	0	0	0	0	0	0	0	0	0	0	0	0	0	0	0	0	0	0
30230	ENSG00000231604	30230.1	ENSG00000231604		novel transcript	ARRAYEXPRESS,ENSG	ENSG00000231604	0	0	0	0	0	0	0	0	0	0	0	0	0	0	0	0	0	0	0	0	0	2.09089	0	0	0	0	0	0	0	0	0	0	0	0	0	0	0	0	0	0	0	1.35268
30231	ENSG00000231605	30231.1	ENSG00000231605	LINC01363	long intergenic non-protein coding RNA 1363 [Source:HGNC Symbol;Acc:HGNC:50598]	ARRAYEXPRESS,ENSG	ENSG00000231605	5.41602	6.26404	4.70643	0	2.07222	3.78674	7.86511	5.88566	18.9506	2.34478	5.35128	19.0947	0	3.73437	6.07296	0	0	0	0	12.9606	0.978115	0	1.30096	0	0	6.82775	0	1.38113	1.58599	0	1.50392	0	0	0	0	0.441225	0	0	1.34423	0.493996	1.21735	0.427582
30232	ENSG00000231606	30232.1	ENSG00000231606		novel transcript	ARRAYEXPRESS,ENSG	ENSG00000231606	0	0	0	0	0	0	0	0	0	0	0	2.75851	0	0	0	0	0	0	0	0	0	0	0	0	0	0	0	0	0	0	0	0	0	0	0	0	0	0	0	0	0	0
30233	ENSG00000231607	30233.1	ENSG00000231607	DLEU2	deleted in lymphocytic leukemia 2 [Source:HGNC Symbol;Acc:HGNC:13748]	ARRAYEXPRESS,ENSG	ENSG00000231607	777.057	894.772	787.499	424.745	478.534	567.635	751.841	748.574	668.755	631.489	501.502	525.82	717.18	679.389	731.375	652.769	607.653	666.153	980.231	1027.05	836.417	706.415	826.27	643.773	554.888	671.927	527.034	516.627	540.039	445.281	685.458	494.79	399.198	813.281	772.017	781.739	565.116	485.34	539.417	844.558	725.919	885.8
30234	ENSG00000231609	30234.1	ENSG00000231609	EHBP1-AS1	EHBP1 antisense RNA 1 [Source:HGNC Symbol;Acc:HGNC:55766]	ARRAYEXPRESS,ENSG	ENSG00000231609	5.32261	3.56196	0	0	0	0	2.97277	5.98398	1.43304	4.22068	0	2.60612	3.06735	0	0.515535	1.73287	13.0542	11.3589	1.85839	6.1182	4.32598	8.46144	2.85762	1.04983	3.37282	2.98745	0.914485	6.29057	0	1.18117	0	0.653601	7.4481	11.1846	7.1329	2.1945	3.03967	1.86175	1.70289	0.485373	0	2.51762
30235	ENSG00000231610	30235.1	ENSG00000231610	PIK3CDP1	phosphatidylinositol-4,5-bisphosphate 3-kinase catalytic subunit delta pseudogene 1 [Source:HGNC Symbol;Acc:HGNC:52629]	ARRAYEXPRESS,ENSG	ENSG00000231610	0	0	0	0	0	0	0	0	0	0	7.98098	0	0	0	0	0	0	0	0	0.743144	0	0	0	0	0	0	0	0	0	0	0	0	0	0	0	0	0	0	0	0	0	0
30236	ENSG00000231612	30236.1	ENSG00000231612		novel transcript	ARRAYEXPRESS,ENSG	ENSG00000231612	0	0	0	0	0	0	0	0	0	0	0	0	0.751772	0	0	0	0	0	0.605362	0	3.73212	3.25655	1.97579	0	0	0	0	0	0	0	0	0	3.04972	0	2.70558	0	0	0	0	0.786318	0	0
30237	ENSG00000231613	30237.1	ENSG00000231613		novel transcript	ARRAYEXPRESS,ENSG	ENSG00000231613	0	0	0	0	0	0	0	0	0	0	0	0	0	0	0	0	0	0	0	0	0	0	0	0	0	0	0	0	0	0	0	0	0	0	0	0	0	0	0	0	0	0
30238	ENSG00000231615	30238.1	ENSG00000231615		novel pseudogene	ARRAYEXPRESS,ENSG	ENSG00000231615	5.6917	13.6571	6.42732	0	3.28745	0	3.0296	4.6703	11.8318	0	0	1.40617	9.28924	12.5999	7.43164	8.40479	6.80292	8.05146	18.4868	9.01082	10.7596	9.52115	14.6334	0.837942	0	7.03879	0	0	0	2.85558	0	6.35577	0	0	6.17403	14.5838	4.79858	1.11438	6.37589	6.23272	0.831549	6.08617
30239	ENSG00000231616	30239.1	ENSG00000231616		novel transcript, antisense to KIF27	ARRAYEXPRESS,ENSG	ENSG00000231616	0.82736	8.8879	1.36655	0	0	0	0.877548	0	0.73565	0	0	0	7.43827	0	4.60574	0	0	2.62882	1.19828	1.96607	0	4.60831	0	0	0	0	0	0	0	1.78483	0	0	0	4.36025	0	0	0	0	5.12826	0	0	2.47969
30240	ENSG00000231619	30240.1	ENSG00000231619	ANAPC15P1	ANAPC15 pseudogene 1 [Source:HGNC Symbol;Acc:HGNC:54888]	ARRAYEXPRESS,ENSG	ENSG00000231619	2.80828	0.821792	0.765147	0	1.77716	0	1.08346	0	1.75419	0	0	1.5265	0.733363	0.815189	0.804976	0	0	0	1.76652	2.18282	0	0	0.972534	2.37521	0	1.85712	0	0	0	0.981069	0	0	4.58816	0	0	0	0	0	0.903945	0.774141	0.790243	0.697183
30241	ENSG00000231620	30241.1	ENSG00000231620		novel transcript	ARRAYEXPRESS,ENSG	ENSG00000231620	0	0	0	0	0	0	0	0	0	0	0	0	0	0	0	0	0	0	0	0	0	0	0	0	0	0	0	0	0	0	0	0	0	0	0	0	0	0	0	0	0	0
30242	ENSG00000231621	30242.1	ENSG00000231621	ANKRD44-AS1	ANKRD44 antisense RNA 1 [Source:HGNC Symbol;Acc:HGNC:41090]	ARRAYEXPRESS,ENSG	ENSG00000231621	0	0	0	0	0	0	0	0	0	0	0	0	0	0	0	0	0	0	0	0	0	0	0	0	0	0	0	0	0	0	0	0	0	0	0	0	0	0	0	0	0	0
30243	ENSG00000231622	30243.1	ENSG00000231622	RPS29P7	ribosomal protein S29 pseudogene 7 [Source:HGNC Symbol;Acc:HGNC:36594]	ARRAYEXPRESS,ENSG	ENSG00000231622	0	0	2.46507	0	2.03499	0	0	0	0	0	0	3.84912	0	0.65647	3.1294	0	0	0	0	0	0	0	0	0	0	2.278	0	0	6.61778	0	0	1.34418	0	0	0	0	0	0	0	0	0	0
30244	ENSG00000231625	30244.1	ENSG00000231625	SLC47A1P2	SLC47A1 pseudogene 2 [Source:HGNC Symbol;Acc:HGNC:53866]	ARRAYEXPRESS,ENSG	ENSG00000231625	0	0	0	0	0	0	0	0	0	0	0	0	0	0	0	0	0	0	1.09341	0	0	0	0	0	0	0	0	0	0	0	0	0	0	0	0	0	0	0	0	0	0	0.80112
30245	ENSG00000231626	30245.1	ENSG00000231626		novel transcript	ARRAYEXPRESS,ENSG	ENSG00000231626	0	0	0	0	0	0	0	0	0	0	0	0	0	0	0	0	0	0	0	0	0	0	0	0	0	0	0	0	0	0	0	0	0	0	0	0	0	0	0	0	0	0
30246	ENSG00000231628	30246.1	ENSG00000231628		novel transcript	ARRAYEXPRESS,ENSG	ENSG00000231628	0	0	0	0	0	0	1.01848	0	1.7019	0	0	0	0.776815	0.843695	1.65888	0	0	0	0	0.754166	3.85585	0	1.96178	3.36285	0	0	0	0	0	0	0	0	0	0	0	4.88176	0	0	0	0	1.66902	0.680748
30247	ENSG00000231630	30247.1	ENSG00000231630		novel transcript	ARRAYEXPRESS,ENSG	ENSG00000231630	0	0	0	0	0	0	0	0	0	0	0	0	0	0	0	0	0	0	0	0	0	0	0	0	0	0	0	0	0	0	0	0	0	0	0	0	0	0	0	0	0	0
30248	ENSG00000231633	30248.1					ENSG00000231633	0	0.854434	0	0	1.62818	0	0	0	0	0	0	0	0	0	0	0	0	0	0	0	0	0	0	0	0	0	0	0	0	0	0	0	0	0	0	0	0	0	0	0	0	0
30249	ENSG00000231635	30249.1	ENSG00000231635	ATP5F1BP1	ATP synthase F1 subunit beta pseudogene 1 [Source:HGNC Symbol;Acc:HGNC:831]	ARRAYEXPRESS,ENSG	ENSG00000231635	0	0	0	0	0	0	0	0	0	0	0	0	0	0	0	0	0	0	0.641867	0	0	0	0	0	0	0	0	0	0	0	0	1.05823	0	0	0	0.697602	0	0	0	3.12647	0	0
30250	ENSG00000231636	30250.1	ENSG00000231636	AGBL5-AS1	AGBL5 antisense RNA 1 [Source:HGNC Symbol;Acc:HGNC:41133]	ARRAYEXPRESS,ENSG	ENSG00000231636	0	0	0	0	0	0	0	0	0	0	0	0	0	0	0	0	0	0	0	0	0	0	0.976185	0	0	0	0	0	0	0	0	0	0	0	0	0	0	0	0	0	0	0
30251	ENSG00000231637	30251.1	ENSG00000231637	USP17L29	ubiquitin specific peptidase 17 like family member 29 [Source:HGNC Symbol;Acc:HGNC:44457]	ARRAYEXPRESS,ENSG,HPA,HPA_ACC	ENSG00000231637	0	0	0	0	0	0	0	0	0	0	0	0	0	0	0	0	0	0	0	0	0	0	0	0	0	0	0	0	0	0	0	0	0	0	0	0	0	0	0	0	0	0
30252	ENSG00000231638	30252.1	ENSG00000231638	LUARIS	lncRNA upregulator of antiviral response interferon signaling [Source:HGNC Symbol;Acc:HGNC:40992]	ARRAYEXPRESS,ENSG	ENSG00000231638	18.9874	12.8642	3.23478	5.19694	4.86822	10.0031	6.97067	0	18.46	12.2527	1.31146	2.77667	4.67781	4.21366	11.5944	0	8.75869	4.00095	7.09788	7.53551	6.19437	6.32422	0	0.844639	5.39185	3.49048	10.2229	2.7695	6.50976	5.67506	2.97319	1.04393	5.59107	0	2.63959	4.1838	0	0	0.911034	0	0	2.6881
30253	ENSG00000231643	30253.1	ENSG00000231643	YWHAQP8	YWHAQ pseudogene 8 [Source:HGNC Symbol;Acc:HGNC:37687]	ARRAYEXPRESS,ENSG	ENSG00000231643	0	0	0	0	0	0	0	0	0	0	0	0	0	0	0	0	0	0	0	1.5152	0	0	0	0	0	0	0	0	0	0	0	0	0	0	0	0	0	0	0	0	0	0
30254	ENSG00000231645	30254.1	ENSG00000231645	KRT17P6	keratin 17 pseudogene 6 [Source:HGNC Symbol;Acc:HGNC:50724]	ARRAYEXPRESS,ENSG	ENSG00000231645	0	4.05446	0	0	0	1.20237	0.960205	0	0	8.24489	1.26025	0	0.735319	1.59609	4.70709	0	0	3.82636	0	1.42679	2.19007	0	0	2.38778	3.89066	1.67271	4.26846	0	2.05236	0	2.86185	0	0	1.35609	0	0	0	1.05861	1.73096	3.70152	0.789895	0
30255	ENSG00000231646	30255.1	ENSG00000231646	FSIP2-AS1	FSIP2 antisense RNA 1 [Source:HGNC Symbol;Acc:HGNC:40978]	ARRAYEXPRESS,ENSG	ENSG00000231646	7.41638	20.3174	26.2186	0	5.56559	2.1242	2.57116	1.96416	0.706523	8.31008	0	2.37855	7.09507	22.435	2.79744	0	3.98708	0	42.4523	14.0874	9.95964	10.4208	44.9878	13.9151	0	0	5.04549	7.74376	14.9344	3.68468	0.848515	5.40174	0	27.6242	19.978	18.0681	1.11896	13.6475	11.4578	27.175	63.0954	15.7978
30256	ENSG00000231648	30256.1	ENSG00000231648	LINC01698	long intergenic non-protein coding RNA 1698 [Source:HGNC Symbol;Acc:HGNC:52486]	ARRAYEXPRESS,ENSG	ENSG00000231648	0	0.783642	0	0	4.51553	0	0	0	3.09818	2.26959	11.754	0	0.866549	0	0	0	0	0	0	1.6824	0	0	0	0	0	0	0	0	0	0	0	4.23097	0	0	0	0	0	1.02325	0	0	1.52733	0
30257	ENSG00000231649	30257.1	ENSG00000231649	SPATA31B1P	SPATA31 subfamily B member 1, pseudogene [Source:HGNC Symbol;Acc:HGNC:31411]	ARRAYEXPRESS,ENSG	ENSG00000231649	0	0	0	0	1.61263	0	0	0	0	0	1.30386	5.51884	0	0	0	0	0	0	0	0	0	0	0	0	0	0	0	0	0	0	0	0	0	0	0	0	0	0	0	0	0	0
30258	ENSG00000231650	30258.1	ENSG00000231650	RFESDP1	Rieske (Fe-S) domain containing pseudogene 1 [Source:HGNC Symbol;Acc:HGNC:39420]	ARRAYEXPRESS,ENSG	ENSG00000231650	0	0	0.797957	0	0	0	0	0	0	0	0	0	0	0	0	0	0	1.06287	0.617524	0	1.52133	1.10328	1.00478	0.826994	0	0	0	0	0	0	0	0	0	0	0	0.698223	0	0	0	0	0	0
30259	ENSG00000231651	30259.1	ENSG00000231651	DLG3-AS1	DLG3 antisense RNA 1 [Source:HGNC Symbol;Acc:HGNC:40182]	ARRAYEXPRESS,ENSG	ENSG00000231651	0.950627	0	2.33108	9.99218	0	1.38261	0	1.09062	0.765907	0	1.44224	0	0	0	0	6.00197	1.93486	0	0	0.738904	0.740388	0	0	0	0	0	0	3.73951	0	0	3.76014	2.35908	1.55313	0	0.905091	1.18471	0	0	3.67192	0	0.69852	0
30260	ENSG00000231652	30260.1	ENSG00000231652	CD109-AS1	CD109 antisense RNA 1 [Source:HGNC Symbol;Acc:HGNC:55765]	ARRAYEXPRESS,ENSG	ENSG00000231652	68.2643	61.5728	37.8739	35.1862	30.9534	18.8191	47.0083	63.6164	47.0713	25.8145	24.9957	13.9375	44.2718	48.7674	53.7152	25.0194	48.584	64.1026	52.6096	44.3539	28.5373	43.2327	48.692	47.1063	43.2888	17.4902	30.8152	33.2771	33.5422	42.6238	6.96337	23.0725	5.61135	41.4432	51.0281	29.9063	29.8873	29.0477	50.0519	64.5889	9.17627	45.7615
30261	ENSG00000231653	30261.1	ENSG00000231653	LINC03097	long intergenic non-protein coding RNA 3097 [Source:HGNC Symbol;Acc:HGNC:56744]	ARRAYEXPRESS,ENSG	ENSG00000231653	0	0	0	0	0	0	0	0	0	0	0	0	0	0	0	0	0	0	0	0	0	0	0	0	0	0	0	0	0	0	0	5.17866	0	0	0	0	0	0	0	0	0	0
30262	ENSG00000231654	30262.1	ENSG00000231654	RPS6KA2-AS1	RPS6KA2 antisense RNA 1 [Source:HGNC Symbol;Acc:HGNC:40511]	ARRAYEXPRESS,ENSG	ENSG00000231654	0	0	0	0	0	0	0	0	0	0	0	0	0	0	0	0	0	0	0	0	0	0	0	0	0	0	0	0	0	0	0	0	0	0	0	0	0	0	0	0	0	0
30263	ENSG00000231655	30263.1	ENSG00000231655	EMP2P1	EMP2 pseudogene 1 [Source:HGNC Symbol;Acc:HGNC:54651]	ARRAYEXPRESS,ENSG	ENSG00000231655	0	0	0	0	0	0	0	0	0	0	0	0	0	0	0	0	0	0	0.619029	0	0	0	0	0	0	0	0	0	0	0	0	0	0	0	0	0	0	0	0	0.823654	0	0
30264	ENSG00000231660	30264.1	ENSG00000231660	RPS8P6	ribosomal protein S8 pseudogene 6 [Source:HGNC Symbol;Acc:HGNC:36947]	ARRAYEXPRESS,ENSG	ENSG00000231660	0	0	0	0	0	0	0	0	0	0	0	7.21838	0	0.823102	0	0	0	0	0	0	0	0	0	0	0	0	0	0	0	0	0	0	0	0	0.878655	0	0	0	0.900459	0	0	0
30265	ENSG00000231662	30265.1	ENSG00000231662		novel transcript	ARRAYEXPRESS,ENSG	ENSG00000231662	0	0	0	0	0	0	0	0	0	0	0	0	0	0	0	0	0	0	0	0	0	0	0	0	0	0	0	0	0	0	0.984883	0	0	0	0	0	0	0	0	0	0	0
30266	ENSG00000231663	30266.1	ENSG00000231663	COA6-AS1	COA6 antisense RNA 1 [Source:HGNC Symbol;Acc:HGNC:40825]	ARRAYEXPRESS,ENSG	ENSG00000231663	5.59403	3.31407	7.75289	4.01904	6.75594	7.76524	13.5218	7.20834	7.66981	17.7271	6.7668	21.6771	4.47365	10.6461	12.0901	7.14653	2.85916	11.1286	10.2802	5.1206	5.17778	12.6562	1.92967	12.8813	8.38639	7.1277	9.21352	0.93269	2.09865	0.957167	10.2973	7.66646	2.90125	0.695474	8.76179	9.45654	1.19791	11.8522	1.79399	0	4.81014	2.72028
30267	ENSG00000231665	30267.1	ENSG00000231665	OGFOD1P1	2-oxoglutarate and iron dependent oxygenase domain containing 1 pseudogene 1 [Source:HGNC Symbol;Acc:HGNC:39202]	ARRAYEXPRESS,ENSG	ENSG00000231665	1.89799	0	0	0	0	0	0	1.16278	0	0	0	2.80153	0	0	8.26618	6.98101	2.91723	0	1.27996	3.75919	3.85221	1.05685	2.926	0	0	0	1.47579	6.48983	5.40911	0	0.999642	0	0	0	11.4591	0	0	2.23313	4.55519	0.779146	1.66691	2.02506
30268	ENSG00000231666	30268.1	ENSG00000231666	LINC01704	long intergenic non-protein coding RNA 1704 [Source:HGNC Symbol;Acc:HGNC:52492]	ARRAYEXPRESS,ENSG	ENSG00000231666	0	0.871955	3.28066	0	0	2.59957	0	0	0	1.27314	0	0	0	0	0	0	0	0	1.94829	1.53484	2.3529	0	0	0	0	0	0	0	0	0	0	2.76453	0	0	0	0	0	0	0	0	0	0
30269	ENSG00000231667	30269.1	ENSG00000231667	OR7E111P	olfactory receptor family 7 subfamily E member 111 pseudogene [Source:HGNC Symbol;Acc:HGNC:15344]	ARRAYEXPRESS,ENSG	ENSG00000231667	0	0	0	0	0	0	0	0	0	0	0	0	0	0	0	0	0	0	0	0	0	0	0	0	0	0	0	0	0	0	0	4.25123	0	0	0	0	0	0	0	0	2.46712	0
30270	ENSG00000231668	30270.1	ENSG00000231668	PPP2R2DP1	protein phosphatase 2 regulatory subunit Bdelta pseudogene 1 [Source:HGNC Symbol;Acc:HGNC:44544]	ARRAYEXPRESS,ENSG	ENSG00000231668	0	0	0	0	0	0	0	0	0	0	0	0	0	0	0	0	0	0	0	2.27647	0.768919	0	0	0	0	0	0	0	1.08902	0	0	0	0	0	0	0	0	0	0.928366	0	0	0
30271	ENSG00000231671	30271.1	ENSG00000231671	LINC01307	long intergenic non-protein coding RNA 1307 [Source:HGNC Symbol;Acc:HGNC:50494]	ARRAYEXPRESS,ENSG	ENSG00000231671	0	0	0	0	0	0	0	0	0	0	0	0	0	0	0	0	0	0	0	0	0	0	0	0	0	0	0	0	0	0	0	0	0	0.720143	0	0	0	0	0	0	0	0
30272	ENSG00000231672	30272.1	ENSG00000231672	DIRC3	disrupted in renal carcinoma 3 [Source:HGNC Symbol;Acc:HGNC:17805]	ARRAYEXPRESS,ENSG	ENSG00000231672	5.28272	4.35997	5.01878	0	1.269	1.95447	1.17893	1.36305	0	2.87244	4.64281	16.7739	5.34383	4.35768	0	8.1635	0	6.30392	2.49699	1.90384	3.60261	5.05886	0.758317	1.95677	8.08302	9.53549	3.42928	2.87956	0.842407	0.737677	3.09944	1.18508	5.46356	5.56325	4.22078	7.33169	3.72396	0	4.25162	0	10.391	0.975864
30273	ENSG00000231674	30273.1	ENSG00000231674	LINC00410	long intergenic non-protein coding RNA 410 [Source:HGNC Symbol;Acc:HGNC:42742]	ARRAYEXPRESS,ENSG	ENSG00000231674	0	0	0	0	4.83609	0	0	0	0	0	0	0	0	0	0	0	0	0	0	0	0	0	0	0	0	0	0	0	0	0	0	0	0	0	0	0	0	0	0	0	0	0
30274	ENSG00000231675	30274.1	ENSG00000231675		nuclear receptor coactivator 6 (NCOA6) pseudogene	ARRAYEXPRESS,ENSG	ENSG00000231675	0	0	0	0	0	0	0	0	0	0	0	0	0	0	0	0	0	0	0	0.757598	0	0	0	0	0	0	0	0	0	0	0	0	0	0	0	0	0	0	0	0	0	0
30275	ENSG00000231678	30275.1	ENSG00000231678		novel transcript	ARRAYEXPRESS,ENSG	ENSG00000231678	0	0	0	0	0	0	0	0	0	0	0	1.37925	0	0	0	0	0	0	0	0	0	0	0	0	0	0	0	0	0	0	0	0	0	0	0	0	0	0	0	0	0	0
30276	ENSG00000231680	30276.1	ENSG00000231680	LINC02723	long intergenic non-protein coding RNA 2723 [Source:HGNC Symbol;Acc:HGNC:54240]	ARRAYEXPRESS,ENSG	ENSG00000231680	0.966093	0	0	0	0	0	0	0	0	0	0	0	0	0	0	0	0	0	0.643766	0	0	0	0	0	0	0	0	0	0	0	0	0	0	0	0	0	0	0	0	0	0	0
30277	ENSG00000231681	30277.1	ENSG00000231681		novel transcript	ARRAYEXPRESS,ENSG	ENSG00000231681	0	0	0	0	0	0	0	0	0	0	0	1.40494	0	0	0	0	0	0	0	0	0	0	0.958338	0	0	0	0	0	0	0	0	0	0	0	0	0	0	0	0	0	0	0
30278	ENSG00000231682	30278.1	ENSG00000231682	LINC01891	long intergenic non-protein coding RNA 1891 [Source:HGNC Symbol;Acc:HGNC:52710]	ARRAYEXPRESS,ENSG	ENSG00000231682	0	0	0	0	0	0	0	0	0	0	0	0	0	0	0	0	0	0	0	0	0	0	0	0	0	0	0	0	0	0	0	0	0	0	0	0	0	0	0	0	0	0
30279	ENSG00000231683	30279.1	ENSG00000231683	KILH	KRT19 interacting long noncoding RNA in hepatocellular carcinoma [Source:HGNC Symbol;Acc:HGNC:56729]	ARRAYEXPRESS,ENSG	ENSG00000231683	25.2432	11.6751	17.0911	25.2552	6.53507	12.1516	52.8231	35.9497	26.871	19.6295	48.8378	4.19331	21.9907	28.3502	40.4905	30.644	10.7762	20.3158	23.2191	16.6878	22.6022	6.58982	16.7135	6.61286	8.14266	19.6292	11.0443	42.5503	39.0525	41.7659	80.8333	7.35734	37.4661	5.49049	9.73444	6.56665	53.122	32.5178	18.3419	31.6006	14.3274	18.7244
30280	ENSG00000231684	30280.1	ENSG00000231684	EIF1P3	eukaryotic translation initiation factor 1 pseudogene 3 [Source:HGNC Symbol;Acc:HGNC:49616]	ARRAYEXPRESS,ENSG	ENSG00000231684	1.82695	3.18471	2.95825	7.08579	1.7902	2.75329	3.23196	4.99268	1.73664	1.34585	7.17199	1.54617	4.94854	1.58172	1.56564	1.46119	0.926587	3.07267	5.65833	2.11733	4.23112	2.10404	2.8513	1.52781	2.96542	0	3.32238	2.81848	2.01982	1.93591	1.09233	0	1.54728	2.72125	1.75481	5.87153	4.85311	2.04226	3.53851	0.757139	0.763876	1.37624
30281	ENSG00000231686	30281.1	ENSG00000231686	ANKRD11P2	ANKRD11 pseudogene 2 [Source:HGNC Symbol;Acc:HGNC:54738]	ARRAYEXPRESS,ENSG	ENSG00000231686	4.71343	4.22884	11.925	10.5271	11.5517	10.1465	9.13293	1.17289	5.06919	4.96877	7.97269	1.41167	12.2509	9.99866	9.83126	8.4262	5.79209	6.03217	10.0517	7.44702	5.31992	9.49313	6.79635	9.11143	2.73703	5.28164	22.3636	2.78282	1.07054	4.75482	5.03477	10.6493	8.51675	4.95435	4.39297	20.6535	4.78563	4.41331	7.24432	4.64891	12.3398	6.7556
30282	ENSG00000231688	30282.1	ENSG00000231688	RPL21P43	ribosomal protein L21 pseudogene 43 [Source:HGNC Symbol;Acc:HGNC:36008]	ARRAYEXPRESS,ENSG	ENSG00000231688	0	0	0	0	0	0	0	0	0	0	0	0	0	0	0	0	0	0	0	0	0	0	0	0	0	0	0	0	2.18304	0	0	0	0	0	0	0	0	0	0	0	0	0
30283	ENSG00000231689	30283.1	ENSG00000231689	LINC01090	long intergenic non-protein coding RNA 1090 [Source:HGNC Symbol;Acc:HGNC:49201]	ARRAYEXPRESS,ENSG	ENSG00000231689	0	0.862994	0	0	0	0	0	0	0	0	0	0	0	0	0	0	0	0	0	0	0	0	0	0	0	0	0	0	0	0	0	0	0	0	0	0	0	0	0	0	0	0
30284	ENSG00000231690	30284.1	ENSG00000231690	LINC00574	long intergenic non-protein coding RNA 574 [Source:HGNC Symbol;Acc:HGNC:21598]	ARRAYEXPRESS,ENSG	ENSG00000231690	0	0	0	0	4.87782	0	0	2.30831	0	0	0	0	0	0.843011	2.48541	0	0	7.01072	0	0	0	0	0	0.84451	0	0	0	0	5.42595	0	0	0	0	0	0	0	0	0	0	0	0	2.0187
30285	ENSG00000231691	30285.1	ENSG00000231691		novel transcript	ARRAYEXPRESS,ENSG	ENSG00000231691	3.72088	2.67873	0	0	0	0	1.6998	0	1.32571	0	2.21765	1.10272	2.4295	0.659004	1.29563	0	0	0	10.6004	16.0422	2.41206	4.14906	7.65269	9.4806	0	0	0	9.28647	0	0	0	0	0	0	10.3779	0	1.98185	11.3663	3.57265	3.83449	0	1.0608
30286	ENSG00000231694	30286.1	ENSG00000231694		melanoma antigen family A, 11 (MAGEA11) pseudogene	ARRAYEXPRESS,ENSG	ENSG00000231694	0	0	0	0	0	0	0	0	0	0	0	0	0	0	0	0	0	0	0	0	0	0	0	0	0	0	0	0	0	0	0	0	0	0	0	0	0	0	0	0	0	0
30287	ENSG00000231697	30287.1	ENSG00000231697	NANOGP5	Nanog homeobox pseudogene 5 [Source:HGNC Symbol;Acc:HGNC:23103]	ARRAYEXPRESS,ENSG	ENSG00000231697	31.0822	37.9691	45.9684	3.96195	11.6042	7.64004	15.2983	33.0008	9.31478	18.7047	9.33596	14.1807	22.8949	26.6149	38.4408	26.7843	37.6078	27.1961	31.2486	50.543	41.6559	35.8951	66.0171	39.6154	19.2392	17.653	0	23.2325	8.54499	20.0091	13.1474	20.3403	27.0839	21.1916	12.3053	25.4184	20.3598	18.7041	31.6738	26.332	65.6022	52.1182
30288	ENSG00000231698	30288.1	ENSG00000231698		novel transcript	ARRAYEXPRESS,ENSG	ENSG00000231698	0	0	0	0	1.40135	0	0	0	0	0	0	0	0	0	0	0	0	0	0	0	0	0	0	0	0	0	0	0	1.25562	0	0	0	0	0	0	0	0	0	0	0	0	0
30289	ENSG00000231699	30289.1	ENSG00000231699		ribosomal protein L39 (RPL39) pseudogene	ARRAYEXPRESS,ENSG	ENSG00000231699	2.83433	1.57632	2.19357	0	0	0	0	1.43697	0	0	0	4.9518	1.3428	0.774383	2.20398	0	0	0	6.03607	3.49503	0	0	0	0	0	0	0	0	0	0	0	0	0	2.17626	0	1.29459	0	0	0	0	0	1.47234
30290	ENSG00000231700	30290.1	ENSG00000231700		pseudogene similar to part of SON DNA binding protein (SON)	ARRAYEXPRESS,ENSG	ENSG00000231700	0	0.841191	2.36067	0	1.72103	3.95566	0	1.22406	0.867331	0	0	0	3.02664	2.49506	3.27466	0	0.968255	4.11743	1.83941	5.94282	0.750653	3.21775	0	4.08472	0	0	0	1.8976	1.06538	0	0	1.11654	0	1.41271	1.78187	0.68591	3.65554	3.2809	1.8232	1.56186	2.44088	0.692003
30291	ENSG00000231701	30291.1	ENSG00000231701	BMS1P13	BMS1 pseudogene 13 [Source:HGNC Symbol;Acc:HGNC:49158]	ARRAYEXPRESS,ENSG	ENSG00000231701	1.92577	0	1.62076	0	0	0	0	0	0	0	0	0	0	0	0	0	0	0	0	0	1.54886	0	0	0	0	0	0	0	0	0	0	0	0	1.4444	0	0	0	0	0	0	0	0
30292	ENSG00000231702	30292.1	ENSG00000231702		ribosomal protein L39 (RPL39) pseudogene	ARRAYEXPRESS,ENSG	ENSG00000231702	0	0	0	0	0	0	0	0	0	0	0	0	0	0	0	0	0	0	0	0	0	0	0	0	0	0	0	0	0	0	0	0	0	0	0	0	0	0	0	0	0	0
30293	ENSG00000231703	30293.1	ENSG00000231703		novel transcript, antisense to TSHZ2	ARRAYEXPRESS,ENSG	ENSG00000231703	0	0.859879	0.810958	0	0	0	0	0	4.20221	2.45366	0	0	2.34557	0	2.49068	0	0	0	0	3.02184	0	5.28026	0.976444	1.69421	0	0	0	0	0	0	0	2.08991	1.39943	0	0	0	0	2.24786	0	0	0	0
30294	ENSG00000231704	30294.1	ENSG00000231704		novel transcript	ARRAYEXPRESS,ENSG	ENSG00000231704	0	0	0	0	0	0	0	0	0	4.2774	0	0	0	0	0	0	2.22804	0	0	0	0	2.47398	0	0	0	0	0	0	0	0	0	0	0	0	0	0.8959	0	0	0	0	0	0
30295	ENSG00000231705	30295.1	ENSG00000231705		novel transcript	ARRAYEXPRESS,ENSG	ENSG00000231705	0.94101	2.44777	0	10.5304	0	1.46505	0	0	0	0	0	0	2.16304	0.810427	0	0	0	1.06612	0.576492	0.723523	0	3.26252	4.89908	0	0	0	0	0	0	0	0	0	0	0	0	1.33823	0	0	0	10.1543	0	0
30296	ENSG00000231706	30296.1	ENSG00000231706	CYCSP43	CYCS pseudogene 43 [Source:HGNC Symbol;Acc:HGNC:24417]	ARRAYEXPRESS,ENSG	ENSG00000231706	0.952546	0	0	0	0	0	0	0	0	0	0	0	0	0	0	0	0	0	0	0	0	0	0	0	0	0	0	0	0	0	0	0	0	0	0	0	0	0	0	0	0	0
30297	ENSG00000231707	30297.1	ENSG00000231707	PABPC1P1	poly(A) binding protein cytoplasmic 1 pseudogene 1 [Source:HGNC Symbol;Acc:HGNC:8558]	ARRAYEXPRESS,ENSG	ENSG00000231707	0	0.844609	2.37191	0	1.71643	0	0	0	0.866981	0	0	0	0.760484	6.67745	2.46432	0	0.971121	2.05879	2.46881	2.98252	6.03514	0	1.96512	1.64242	0	0	1.55971	2.84732	3.20902	1.94791	0	0	1.4743	2.83517	0.892052	3.44252	0	4.3951	0.913714	2.34785	0.817546	1.38383
30298	ENSG00000231711	30298.1	ENSG00000231711	LINC00899	long intergenic non-protein coding RNA 899 [Source:HGNC Symbol;Acc:HGNC:48583]	ARRAYEXPRESS,ENSG	ENSG00000231711	74.6241	80.0278	97.143	75.9081	174.301	86.2511	70.1065	72.4648	66.1872	59.6185	93.6941	100.776	68.7429	100.303	47.219	172.668	141.166	56.6688	46.1088	73.7109	121.507	60.5753	58.7966	63.056	84.2418	67.2905	76.7754	46.2696	84.7358	37.5515	91.1018	73.6868	98.9291	37.8275	131.281	41.1384	46.3197	53.1359	62.5636	33.8423	141.248	62.8003
30299	ENSG00000231712	30299.1	ENSG00000231712	H3P5	H3 histone pseudogene 5 [Source:HGNC Symbol;Acc:HGNC:43798]	ARRAYEXPRESS,ENSG	ENSG00000231712	0	0	0	0	0	0	0	0	0	0	0	0	0	0	0	0	0	0	0	0	0	0	0	0	0	0	0	0	0	0	0	0	0	0	0	0	0	0	0	0	0	0
30300	ENSG00000231713	30300.1	ENSG00000231713		novel transcript	ARRAYEXPRESS,ENSG	ENSG00000231713	0	0	0	0	0	0	0	0	0	0	0	0	0	0	0	0	0	0	0	0	0	0	0	0	0	0	0	0	0	0	0	0	0	0	0	0	0	0	0	0	0	0
30301	ENSG00000231714	30301.1	ENSG00000231714		novel transcript	ARRAYEXPRESS,ENSG	ENSG00000231714	0	0	0	0	0	0	0	0	0	0	0	0	0	0	0	0	0	0	0	0.757598	0	0	0	0	0	0	0	0	0	0	0	0	0	0	0	0	0	0	0	0	0	0
30302	ENSG00000231715	30302.1	ENSG00000231715	COX6CP2	cytochrome c oxidase subunit 6C pseudogene 2 [Source:HGNC Symbol;Acc:HGNC:16600]	ARRAYEXPRESS,ENSG	ENSG00000231715	0	0	0	0	0	0	0	0	0	0	0	0	0	0	0	0	0	7.2716	0	0	0	0	0	0	0	0	0	0	0	0	0	1.13772	0	0	0	0	0	0	0	0	0	0
30303	ENSG00000231716	30303.1	ENSG00000231716	CDY23P	chromodomain Y-linked 23 pseudogene [Source:HGNC Symbol;Acc:HGNC:23867]	ARRAYEXPRESS,ENSG	ENSG00000231716	0	0	0	0	0	0	0	0	0	0	0	0	0	0	0	0	0	0	0	0	0	0	0	0	0	0	0	0	0	0	0	0	0	0	0	0	0	0	0	0	0	0
30304	ENSG00000231718	30304.1	ENSG00000231718	LINC02789	long intergenic non-protein coding RNA 2789 [Source:HGNC Symbol;Acc:HGNC:54310]	ARRAYEXPRESS,ENSG	ENSG00000231718	0	0	0	0	0	0	0	0	0	0	7.89917	4.18289	0.779645	0	0.828929	0	0	0	0	0	0	0	0	0	0	0	0	0	0	0	0	0	0	0	0	0	0	0	0	0	0.837334	0
30305	ENSG00000231720	30305.1	ENSG00000231720		novel transcript	ARRAYEXPRESS,ENSG	ENSG00000231720	0	0	0	0	0	0	0	0	0	0	0	0	0	0	0	0	0	0	0	0	0	0	0	0	0	0	0	0	0	0	0	0	0	0	0	0	0	0	0	0	0	0
30306	ENSG00000231721	30306.1	ENSG00000231721	LINC-PINT	long intergenic non-protein coding RNA, p53 induced transcript [Source:HGNC Symbol;Acc:HGNC:26885]	ARRAYEXPRESS,ENSG	ENSG00000231721	1987.9	2205.2	2061	915.411	546.041	1018.65	1712.71	2119.01	2087.12	813.519	938.949	1028.3	2384.43	1870.29	2178.08	1775.24	2051.68	2106.3	2439.03	2699.44	2422.98	2086.45	2883.85	1965.28	759.275	683.558	985.054	1854.32	1226.93	1610.21	558.807	1097.16	971.711	2270.18	2093.94	1947.01	1525.99	1482.73	1817.34	2239.18	1773.19	2278.75
30307	ENSG00000231722	30307.1	ENSG00000231722	CHMP4AP1	CHMP4A pseudogene 1 [Source:HGNC Symbol;Acc:HGNC:54739]	ARRAYEXPRESS,ENSG	ENSG00000231722	0	0	0	0	1.61203	0	0	0	0	0	0	0	0	0	0	0	0	0	0	0	0	0	0	0	0	0	0	0	0	0	0	0	0	0	0	0	0	0	0	0	0	0
30308	ENSG00000231723	30308.1	ENSG00000231723	CAPZBP1	CAPZB pseudogene 1 [Source:HGNC Symbol;Acc:HGNC:54734]	ARRAYEXPRESS,ENSG	ENSG00000231723	0	0	0	0	0	0	0	0	0	0	0	0	1.52945	0	1.71066	0	0	0	0	0	0	0	0	0	0	0	0	0	0	0	0	0	0	0	0	0	0	0	0	0	0	0
30309	ENSG00000231724	30309.1	ENSG00000231724		novel transcript	ARRAYEXPRESS,ENSG	ENSG00000231724	0	0	0	0	1.69309	0	0	0	0	0	6.779	1.44898	0	0	3.20984	0	1.89838	0	0.599783	1.45594	0	0	0.961972	0	0	0	3.08244	0	0	0	0	0	0	0	0.874359	0	0	0	0	0	0	3.39818
30310	ENSG00000231725	30310.1	ENSG00000231725	VN1R110P	vomeronasal 1 receptor 110 pseudogene [Source:HGNC Symbol;Acc:HGNC:37438]	ARRAYEXPRESS,ENSG	ENSG00000231725	0	0	0	0	0	0	0	0	0	0	0	0	0	0	0	0	0	0	0	0	0	0	0	0	0	0	0	0	0	0	0	0	0	0	0	0	0	0	0	0	0	0
30311	ENSG00000231726	30311.1	ENSG00000231726	HMGN2P38	high mobility group nucleosomal binding domain 2 pseudogene 38 [Source:HGNC Symbol;Acc:HGNC:39409]	ARRAYEXPRESS,ENSG	ENSG00000231726	0	0	0	0	0	0	0	0	0	0	0	4.75495	0	0	0	0	0	0	0	0	0	0	0	0	0	0	0	0	0.949839	0	0	0	0	0	0	0	0	0	0	0	0	0
30312	ENSG00000231728	30312.1	ENSG00000231728	TMSB15B-AS1	TMSB15B antisense RNA 1 [Source:HGNC Symbol;Acc:HGNC:53858]	ARRAYEXPRESS,ENSG	ENSG00000231728	36.7642	51.3456	66.205	113.534	116.547	72.353	20.8362	33.6081	61.1878	31.0961	91.466	65.9519	42.2549	49.7126	55.4472	16.2751	22.5094	45.568	43.9143	117.122	68.0239	31.2977	32.88	36.7891	170.288	23.6994	89.7564	50.0238	8.3124	25.8489	55.8803	52.8365	58.2602	22.9208	16.4387	14.9524	0.735164	31.8996	6.93333	32.6008	84.2668	41.1175
30313	ENSG00000231729	30313.1	ENSG00000231729	ARHGEF9-IT1	ARHGEF9 intronic transcript 1 [Source:HGNC Symbol;Acc:HGNC:41401]	ARRAYEXPRESS,ENSG	ENSG00000231729	1.92941	0.846828	0.788429	0	0	0	0	0	0	0	0	0	0	1.68006	1.6591	0	0.981733	0	0	0	0	0	2.00464	0	0	0	0	0	0	0	0	0	0	0	0	0	0	0	0.931643	0	0	0
30314	ENSG00000231731	30314.1	ENSG00000231731		novel transcript, antisense to IWS1	ARRAYEXPRESS,ENSG	ENSG00000231731	0	3.22114	0	0	6.0552	1.08656	0	0	0	0	0	7.23655	0.912126	0.8082	0	0	3.92858	0	0.459255	0	5.34571	1.03034	1.94614	0	3.51823	0	0	0	0	2.78863	0	4.57041	0	0	0	1.51166	8.31376	5.51419	3.27709	0.923595	20.3353	3.09286
30315	ENSG00000231735	30315.1	ENSG00000231735	RPS2P18	ribosomal protein S2 pseudogene 18 [Source:HGNC Symbol;Acc:HGNC:36449]	ARRAYEXPRESS,ENSG	ENSG00000231735	0	0	0	0	0	0	0	0	0	0	0	0	0	0	0	0	0	0	0	0	0	0	0	0	0	0	0	0	0	0	0	0	0	0	0	0	0	0	0	0	0	0
30316	ENSG00000231738	30316.1	ENSG00000231738	TSPAN19	tetraspanin 19 [Source:HGNC Symbol;Acc:HGNC:31886]	ARRAYEXPRESS,ENSG	ENSG00000231738	32.828	28.3891	9.91686	17.3312	2.28028	5.51591	2.5355	2.15771	9.18288	2.2964	5.4202	22.0292	9.61434	19.503	14.0794	27.3259	0.91406	2.81449	27.1341	29.0797	42.5039	15.961	6.40316	5.52557	3.78897	0	0	11.2567	1.52942	3.99203	1.85703	0.488824	1.30962	11.0587	4.95497	2.8119	35.3231	13.5213	0	14.2614	11.8081	22.2045
30317	ENSG00000231739	30317.1	ENSG00000231739	GAPDHP59	glyceraldehyde-3-phosphate dehydrogenase pseudogene 59 [Source:HGNC Symbol;Acc:HGNC:4152]	ARRAYEXPRESS,ENSG	ENSG00000231739	2.9001	0.833524	3.08726	0	0	0	0	0	0.939664	0	0	0	2.19803	2.48501	4.92173	0	0	0	1.17277	1.47846	0	0	1.00724	0	0	0	0	0	2.11289	2.0749	0	0	0	0.724025	1.8855	2.05362	0	2.10091	0	0.803614	0	0.740361
30318	ENSG00000231740	30318.1	ENSG00000231740		novel transcript	ARRAYEXPRESS,ENSG	ENSG00000231740	0	0	0	0	0	0	0	0	0	0	0	0	0	0	0	0	0	0	0	0	0	0	0	0	0	0	0	0	0	0	0	0	0	0	0	0	0	0	0	0	0	0
30319	ENSG00000231741	30319.1	ENSG00000231741		novel pseudogene	ARRAYEXPRESS,ENSG	ENSG00000231741	0	0	0	0	6.55142	0	0	0	0	0	0	0	0	0	0	0	0.970811	0	0	0	0	0	0	0	0	0	0	0	0	0	0	0	0	0.713207	0	0	0	0	0	0	0	0
30320	ENSG00000231742	30320.1	ENSG00000231742	LINC01273	long intergenic non-protein coding RNA 1273 [Source:HGNC Symbol;Acc:HGNC:50329]	ARRAYEXPRESS,ENSG	ENSG00000231742	1.05425	0	0.881745	0	8.10406	9.95211	3.9914	3.65892	2.23243	7.30803	15.6301	3.5356	0	1.67935	0	0	3.20318	10.2232	6.91334	0	4.57478	0.876966	0.983137	0	2.80421	0	3.17453	3.14298	1.19092	0	0.988564	0	9.75187	0	6.23591	0	0	3.67485	2.7466	0	0.680785	0
30321	ENSG00000231743	30321.1	ENSG00000231743		novel pseudogene	ARRAYEXPRESS,ENSG	ENSG00000231743	0	0.858765	0	0	0	0	0	0	0	0	0	0	0	0.851265	0	0	0	0	0	0	0	0	0	0	0	0	0	0	0	0	0	0	0	0	0	0	0	0	0	0	0	0
30322	ENSG00000231744	30322.1	ENSG00000231744		RAN binding protein 1 (RANBP1) pseudogene	ARRAYEXPRESS,ENSG	ENSG00000231744	66.3189	75.6356	96.5064	6.68275	15.157	10.3263	40.4589	38.3431	58.753	25.262	9.45144	10.0859	118.29	77.1933	86.4705	74.1864	78.3249	51.5692	110.666	106.375	72.0388	46.4262	62.7909	59.8332	4.18179	8.89627	12.2367	33.5666	45.261	25.8328	9.24102	13.0946	4.33967	81.5867	42.96	64.3599	40.7309	36.7721	54.8054	68.4845	63.5793	55.0535
30323	ENSG00000231747	30323.1	ENSG00000231747		ribosomal protein S20 (RPS20) pseudogene	ARRAYEXPRESS,ENSG	ENSG00000231747	0.910237	0	2.95992	1.39052	10.5466	5.39482	0	2.46567	3.44074	0	0	3.02673	2.12486	0.79011	3.90653	1.44752	0	0	0.567646	0	0	2.09128	0	1.53009	11.6343	5.50373	1.62377	0	6.05405	0	7.50463	3.45769	1.51592	0	5.22509	1.30297	0	6.14431	0	9.04407	0.764083	3.41111
30324	ENSG00000231748	30324.1	ENSG00000231748		novel transcript	ARRAYEXPRESS,ENSG	ENSG00000231748	0	0	0	0	0	0	0	0	0	0	0	0	0	0	0	0	0	0	0	0	0	0	0	0	0	0	0	0	0	0	0	0	0	0	0	0	0	0	0	0	0	0
30325	ENSG00000231749	30325.1	ENSG00000231749	ABCA9-AS1	ABCA9 antisense RNA 1 [Source:HGNC Symbol;Acc:HGNC:39983]	ARRAYEXPRESS,ENSG	ENSG00000231749	0	0	0	0	0	0	0	0	0	0	0	0	0.52198	0	0	0	0	0	0	0	0	0	0	0	0	0	0	0	0	5.82549	0	0	0	0	0	0	2.91493	0	0	0	0	0
30326	ENSG00000231750	30326.1	ENSG00000231750	NANOGP10	Nanog homeobox pseudogene 10 [Source:HGNC Symbol;Acc:HGNC:23108]	ARRAYEXPRESS,ENSG	ENSG00000231750	0	0	0	0	0	0	0	0	0	0	0	0	0	0	0.83226	0	0	0	0	0	0	0	0	0	0	0	0	0	0	0	0	0	0	0	0	0	0	0	0	0	0	0
30327	ENSG00000231752	30327.1	ENSG00000231752	EMBP1	embigin pseudogene 1 [Source:HGNC Symbol;Acc:HGNC:38661]	ARRAYEXPRESS,ENSG	ENSG00000231752	128.461	258.966	233.646	278.929	142.649	129.657	222.801	353.376	317.089	202.351	142.418	196.882	125.892	300.142	119.499	160.336	100.781	273.13	259.985	267.062	303.427	279.226	390.791	133.049	206.939	234.567	181.749	146.563	304.488	103.561	216.665	247.733	306.298	87.218	97.7708	102.778	273.203	237.502	314.503	363.431	266.282	404.716
30328	ENSG00000231754	30328.1	ENSG00000231754		novel transcript	ARRAYEXPRESS,ENSG	ENSG00000231754	15.0123	24.6995	24.0283	9.70188	32.2734	9.3396	5.58302	6.45674	0.782418	0	11.0181	9.07753	25.3321	9.39946	11.5474	21.9886	1.81014	1.86479	6.57904	33.6163	21.5623	15.7086	58.775	29.0049	0	3.25581	0	8.60504	15.4444	14.1077	0.925591	9.75648	10.4425	23.964	25.3964	24.6221	6.67845	3.12295	4.23785	2.17422	11.6602	14.4086
30329	ENSG00000231755	30329.1	ENSG00000231755	CHODL-AS1	CHODL antisense RNA 1 [Source:HGNC Symbol;Acc:HGNC:1279]	ARRAYEXPRESS,ENSG	ENSG00000231755	0	0	0	0	0	0	0	0	0	0	3.90593	1.38223	0	0	0	0	0	0	0	0	0	0	0	0	0	0	0	0	0	0	0	0	0	0	0	0	0	0	0	0	0	0
30330	ENSG00000231756	30330.1	ENSG00000231756		novel transcript	ARRAYEXPRESS,ENSG	ENSG00000231756	0	0	0	0	0	0	0	0	0	0	0	0	0	0	0	0	0	0	0	0	0	0	0	0	0	0	0	0	0	0	0	0	0	0	0	0	0	0	0	0	0	0
30331	ENSG00000231758	30331.1	ENSG00000231758	ARHGAP15-AS1	ARHGAP15 antisense RNA 1 [Source:HGNC Symbol;Acc:HGNC:40949]	ARRAYEXPRESS,ENSG	ENSG00000231758	0	2.86395	0	0	0	0	0	0	0	0	0	0	0	0	0	0	0	0	0	0	0	0	0	0	0	0	0	0	0	0	0	0	0	0	0	0	0	1.02043	0	0	0	0
30332	ENSG00000231760	30332.1	ENSG00000231760		novel transcript	ARRAYEXPRESS,ENSG	ENSG00000231760	4.73904	11.9519	5.62747	11.7722	6.54602	10.0771	9.04612	13.9466	8.42666	19.7449	0	0	3.87354	5.87867	6.60393	18.1393	9.71165	2.00752	5.11039	14.265	5.38446	15.8367	8.76797	10.9041	0	0	8.85112	14.8207	15.1237	18.9858	3.99637	2.10831	5.63517	14.9856	7.92465	14.5837	20.3513	7.80413	26.3879	13.2297	1.66429	9.44202
30333	ENSG00000231762	30333.1	ENSG00000231762		novel pseudogene	ARRAYEXPRESS,ENSG	ENSG00000231762	1.89403	1.70948	0	0	3.24712	0	0	0	0	0	6.55762	1.38901	0	0	0	0	0.970646	0	0	0	0	0	0	0	0	0	2.9237	0	0	0	0	3.13459	0	0	0	0	0	2.2337	0	1.55428	0	0
30334	ENSG00000231763	30334.1	ENSG00000231763	SLC66A2P1	SLC66A2 pseudogene 1 [Source:HGNC Symbol;Acc:HGNC:43986]	ARRAYEXPRESS,ENSG	ENSG00000231763	0	0	0	0	0	0	0	0	0	0	0	0	0	0	0	0	0	0	0	0	0	0	0	0	0	0	0	0	0	0	0	0	0	0	0	0	0	0	0	0	0	0
30335	ENSG00000231764	30335.1	ENSG00000231764	DLX6-AS1	DLX6 antisense RNA 1 [Source:HGNC Symbol;Acc:HGNC:37151]	ARRAYEXPRESS,ENSG	ENSG00000231764	0	0	2.35181	2.22021	1.81616	1.40065	0.556866	0	0	0	0	1.55389	0.441554	1.4467	0.46785	0	0	0	0	0	0.438623	0	21.3292	0	0	0	0	0	0	0	0	0.583575	0	0.404789	0	0.788381	0	0	0	4.71768	0	0.377542
30336	ENSG00000231765	30336.1	ENSG00000231765	PPP1R11P2	protein phosphatase 1 regulatory inhibitor subunit 11 pseudogene 2 [Source:HGNC Symbol;Acc:HGNC:16327]	ARRAYEXPRESS,ENSG	ENSG00000231765	0.955537	0	5.45599	0	0	0	0	1.28401	0	0	0	0	1.49376	0.831217	0	0	0	8.48937	0.59913	2.2256	0.742728	0	0	2.41905	0	0	0	0	0	0	2.22485	0	0	0.710569	0	2.7405	0	0	0	0	0	4.27954
30337	ENSG00000231766	30337.1	ENSG00000231766	MTCO2P5	MT-CO2 pseudogene 5 [Source:HGNC Symbol;Acc:HGNC:52124]	ARRAYEXPRESS,ENSG	ENSG00000231766	0	0	0	0	0	0	0	0	0	0	0	0	0	0	0	0	0	0	0	0	0	0	0	0	0	0	0	0	0	0	0	0	0	0	0	0	0	0	0	0	0	0
30338	ENSG00000231767	30338.1	ENSG00000231767	RPS27AP5	ribosomal protein S27a pseudogene 5 [Source:HGNC Symbol;Acc:HGNC:36867]	ARRAYEXPRESS,ENSG	ENSG00000231767	284.129	376.04	495.498	198.333	163.815	214.488	257.15	267.548	230.036	149.327	197.608	86.6279	426.976	374.894	281.437	337.653	414.348	278.427	359.16	486.206	333.164	346.045	259.494	369.457	217.242	135.365	222.375	277.563	531.697	387.871	121.107	145.032	216.83	323.077	371.688	369.201	270.778	415.269	254.033	308.157	275.802	285.101
30339	ENSG00000231768	30339.1	ENSG00000231768	LINC01354	long intergenic non-protein coding RNA 1354 [Source:HGNC Symbol;Acc:HGNC:50581]	ARRAYEXPRESS,ENSG	ENSG00000231768	0	3.7976	5.27916	0	10.9822	0	0.929005	5.37258	2.34811	4.57204	2.44682	0	0	1.57191	14.4015	1.2925	13.6148	1.86601	4.81354	2.10834	5.7766	5.89887	8.87291	9.09557	0	0	0	0	3.03553	3.52908	2.23451	0	0	20.0399	6.56535	16.9081	0	14.441	18.8566	4.35879	8.58898	9.40284
30340	ENSG00000231769	30340.1	ENSG00000231769		novel transcript	ARRAYEXPRESS,ENSG	ENSG00000231769	0.804135	1.45001	0	0	1.38374	0	0	0	0	0	0	0	0	0	0	0	0	0	1.08698	2.54965	0	0.894751	0	0.712897	7.93544	0	2.49331	0	0	3.6699	0	0	0	0	0	0	0	0	0	0	0	0
30341	ENSG00000231770	30341.1	ENSG00000231770	TMEM44-AS1	TMEM44 antisense RNA 1 [Source:HGNC Symbol;Acc:HGNC:44272]	ARRAYEXPRESS,ENSG	ENSG00000231770	275.146	302.536	301.541	191.91	115.003	137.858	258.403	261.97	174.833	187.753	169.769	167.168	283.375	221.583	234.225	233.465	209.158	223.731	238.215	292.12	260.671	303.855	367.151	300.264	139.676	210.959	211.951	242.599	226.723	304.59	180.078	188.503	187.592	314.135	274.414	299.388	179.945	229.29	254.696	263.742	280.922	307.739
30342	ENSG00000231772	30342.1	ENSG00000231772		novel transcript	ARRAYEXPRESS,ENSG	ENSG00000231772	0	0	0	0	0	0	0	0	0	0	0	0	0	0	0	0	0	0	0	0	0	0	0	0	0	0	0	0	0	0	1.17476	0	0	0	0	0	0	0.94635	0	0	0	0
30343	ENSG00000231776	30343.1	ENSG00000231776	LINC01611	long intergenic non-protein coding RNA 1611 [Source:HGNC Symbol;Acc:HGNC:51791]	ARRAYEXPRESS,ENSG	ENSG00000231776	0	0	0	0	0	0	0	0	0	0	0	0	0	0	0	0	0	0	0.623968	4.61663	0	0	0	0	0	0	0	0	3.30508	0	0	0	0	0.735111	0	0	0	0	0	0	0	0
30344	ENSG00000231777	30344.1	ENSG00000231777	MTND4P21	MT-ND4 pseudogene 21 [Source:HGNC Symbol;Acc:HGNC:42208]	ARRAYEXPRESS,ENSG	ENSG00000231777	0	0	0	0	0	0	0	0	0	0	0	0	0	0	0	0	0	0	0	0	0	0	0	0	0	0	0	0	0	0	0	0	0	0	0	0	0	0	0	0	0	0
30345	ENSG00000231780	30345.1	ENSG00000231780	RBISP6	RBIS pseudogene 6 [Source:HGNC Symbol;Acc:HGNC:56398]	ARRAYEXPRESS,ENSG	ENSG00000231780	0	0	0	0	0	0	0	1.14356	0	0	0	0	0	0	0	0	0	0	0	0	0	0	0	0	0	0	0	0	0	0	0	0	0	0	0	0	0	0	0	0	0	0
30346	ENSG00000231781	30346.1	ENSG00000231781		novel transcript	ARRAYEXPRESS,ENSG	ENSG00000231781	0	0	0	0	0	0	0	0	0	0	0	0	0	0	0	0	0	0	0	0	0	0	0	0	0	0	0	0	0	0	0	0	0	0	0	0	0	0	0	0	0	0
30347	ENSG00000231782	30347.1	ENSG00000231782	LINC00575	long intergenic non-protein coding RNA 575 [Source:HGNC Symbol;Acc:HGNC:21342]	ARRAYEXPRESS,ENSG	ENSG00000231782	0	0	0	0	0	0	0	0	0	0	0	0	0	0	0	0	1.95373	0	0	0	0	0	0	0	0	0	0	0	0	0	0	0	0	0	0	0	0	0	0	0	0	0
30348	ENSG00000231784	30348.1	ENSG00000231784	DBIL5P	diazepam binding inhibitor-like 5, pseudogene [Source:HGNC Symbol;Acc:HGNC:38519]	ARRAYEXPRESS,ENSG	ENSG00000231784	15.7876	9.29858	9.35151	10.3414	35.3604	7.2387	421.054	22.5076	9.10534	81.9722	59.528	12.0571	15.7764	18.8855	11.9739	14.0363	41.513	32.5598	13.5188	11.4394	13.4297	15.2467	13.3873	9.15579	5.85287	108.956	113.058	16.6948	0.784253	15.0526	24.3856	3.77802	4.04612	16.5687	5.09047	9.07289	2.59263	0.81013	4.61109	23.0913	13.3125	8.75038
30349	ENSG00000231787	30349.1	ENSG00000231787	H2BP9	H2B histone pseudogene 9 [Source:HGNC Symbol;Acc:HGNC:54446]	ARRAYEXPRESS,ENSG	ENSG00000231787	0	4.03289	0.751828	0	0	0	2.09901	0	0.851601	1.28304	2.73864	0	0	2.39788	0	0	0	0	0	3.56763	3.58251	2.09005	0	0	2.83414	3.58808	0	0	0	0	1.04503	1.11733	1.47309	0	0.868384	0	0	0	0	0	10.8766	0
30350	ENSG00000231788	30350.1	ENSG00000231788	RPL31P50	ribosomal protein L31 pseudogene 50 [Source:HGNC Symbol;Acc:HGNC:36799]	ARRAYEXPRESS,ENSG	ENSG00000231788	0	0	0	0	0	0	0	0	0	0	0	0	0	0	0	0	0	0	0	0	0	0	3.10191	0.822865	0	0	0	0	0	0	0	0	0	0	0	0	0	0	0	0	0.824907	0
30351	ENSG00000231789	30351.1	ENSG00000231789	PIK3CD-AS2	PIK3CD antisense RNA 2 [Source:HGNC Symbol;Acc:HGNC:51334]	ARRAYEXPRESS,ENSG	ENSG00000231789	0	0	2.3667	0	0	5.04871	1.0103	0	4.20103	1.23613	7.93332	4.21546	0	2.48176	0	0	0	0	1.86862	0	0	2.09677	0	0.821775	2.72402	0	1.48456	1.84464	0	0	2.00448	11.6636	0	2.10796	0	0	0	0	0	0	0	0
30352	ENSG00000231791	30352.1	ENSG00000231791		novel transcript	ARRAYEXPRESS,ENSG	ENSG00000231791	0	0	0	0	0	0	0	0	0	0	0	0	0	0	0	0	0	0	0	0	0	0	0	0	0	0	0	0	0	0	0	0	0	0	0	0	0	0	0	0	0	0
30353	ENSG00000231793	30353.1	ENSG00000231793	DOC2GP	double C2 domain gamma, pseudogene [Source:HGNC Symbol;Acc:HGNC:37962]	ARRAYEXPRESS,ENSG	ENSG00000231793	5.15938	0	5.05005	0	0	0	0	0	0	0	2.73528	10.137	2.78524	2.6323	0	0	0	0	1.46429	4.37922	0	0	3.04504	0	7.53693	0	0	0	0	0	1.84899	2.17826	2.60604	0	0	1.25397	0	5.55661	13.1397	23.6909	0.435695	0
30354	ENSG00000231794	30354.1	ENSG00000231794		novel transcript, antisense to WDR91	ARRAYEXPRESS,ENSG	ENSG00000231794	4.48367	4.94388	3.17361	0	5.14397	0	2.7851	0	0	0	0	0	1.83522	11.9255	0.65118	0	0	0	2.02014	2.36935	1.82234	2.49452	9.98046	1.32493	0	0	8.38575	0	0.852461	9.22339	0	9.61627	0	0	0	1.09594	0	0	2.42615	1.84024	0	5.3083
30355	ENSG00000231795	30355.1	ENSG00000231795	ITCH-IT1	ITCH intronic transcript 1 [Source:HGNC Symbol;Acc:HGNC:41397]	ARRAYEXPRESS,ENSG	ENSG00000231795	4.0657	0	2.39771	0	0	0	0	0	0	0	0	0	0	0	0	0	0	0	1.81112	0.76681	0	0	0	0	0	0	0	0	0	0	0	0	0	0	0	4.98303	0	1.05395	0.984313	0	0	0
30356	ENSG00000231799	30356.1	ENSG00000231799	PA2G4P6	proliferation-associated 2G4 pseudogene 6 [Source:HGNC Symbol;Acc:HGNC:32219]	ARRAYEXPRESS,ENSG	ENSG00000231799	2.83946	1.70172	7.20468	1.3136	1.64539	2.5311	3.03353	0	0	3.71898	3.97893	0	5.39848	1.67523	3.29385	0	4.84764	2.01168	0.634348	6.73858	3.06243	4.22659	3.89532	4.17323	2.73034	5.27861	2.96967	0	4.30728	1.90267	1.00426	3.18246	4.24762	4.98132	1.76139	3.46184	0	8.88452	3.63568	6.99779	4.14246	2.02757
30357	ENSG00000231801	30357.1	ENSG00000231801	ANP32BP2	acidic nuclear phosphoprotein 32 family member B pseudogene 2 [Source:HGNC Symbol;Acc:HGNC:38552]	ARRAYEXPRESS,ENSG	ENSG00000231801	0	0	0	0	0	0	0	0	0	0	2.60172	0	0	0	0	0	0	0	0	0	0	0	0	0	1.34403	0	0	0	0	0	0	0	0	0	0	0	0	0	0	0	0	0
30358	ENSG00000231802	30358.1	ENSG00000231802	DNAJB6P3	DNAJB6 pseudogene 3 [Source:HGNC Symbol;Acc:HGNC:54756]	ARRAYEXPRESS,ENSG	ENSG00000231802	6.60976	10.1293	2.37642	3.99643	0	3.85503	4.12282	2.3817	7.6733	3.77446	0	0	3.05012	4.16357	2.45701	0	3.86563	0	4.35986	3.72027	3.7831	4.24361	2.92294	1.64855	1.38719	7.11348	0	2.80509	0	9.58912	0	0	1.43902	0.707119	0	1.37503	0	0	1.81503	0	2.45837	0.681135
30359	ENSG00000231804	30359.1	ENSG00000231804	RPL21P85	ribosomal protein L21 pseudogene 85 [Source:HGNC Symbol;Acc:HGNC:35694]	ARRAYEXPRESS,ENSG	ENSG00000231804	0	0	0	0	0	0	0	0	0	0	0	0	0	0	0	0	0	0	0	0.757598	0	0	0	0	0	0	0	0	0	0	0	0	0	0	0	0	0	0	0	0	0	0
30360	ENSG00000231806	30360.1	ENSG00000231806	PCAT7	prostate cancer associated transcript 7 [Source:HGNC Symbol;Acc:HGNC:48824]	ARRAYEXPRESS,ENSG	ENSG00000231806	17.6126	14.7858	11.8019	40.4136	15.0345	22.3131	83.5585	30.0444	12.211	4.85912	33.5418	46.7922	49.1698	8.93836	18.3804	7.25798	11.6078	28.1656	4.71385	18.4836	21.0628	5.58183	20.0049	18.3452	24.6771	15.0046	53.1114	39.0916	25.8982	94.483	16.3722	10.8079	34.263	5.43107	8.15615	5.08551	45.0813	47.3855	98.1144	15.4788	1.11089	9.33699
30361	ENSG00000231808	30361.1	ENSG00000231808	LINC01388	long intergenic non-protein coding RNA 1388 [Source:HGNC Symbol;Acc:HGNC:50660]	ARRAYEXPRESS,ENSG	ENSG00000231808	0.965806	0	0	0	0	0	0	0	0	0	0	0	0	1.68507	3.32551	0	0	0	0	0.752036	0	0	0	0	0	0	0	0	0	0	0	0	0	0	0	0	0	0	0	0	0	0
30362	ENSG00000231809	30362.1	ENSG00000231809	NANOGP9	Nanog homeobox pseudogene 9 [Source:HGNC Symbol;Acc:HGNC:23107]	ARRAYEXPRESS,ENSG	ENSG00000231809	0	0	0	0	0	0	1.02342	0	0	0	0	0	0	0	0.82157	0	0	0	0	0	0.760989	0	0	1.65856	0	1.77205	0	0.932976	0	0	0	0	0	0	0	0	0	0	0	0	0	0
30363	ENSG00000231810	30363.1	ENSG00000231810	RPL36AP35	ribosomal protein L36a pseudogene 35 [Source:HGNC Symbol;Acc:HGNC:35639]	ARRAYEXPRESS,ENSG	ENSG00000231810	0	0	0.814874	0	0	0	0	0	0	0	0	0	0	0	0	0	0	0	0	0	0	0	0	0	0	0	0	0	0	0	0	0	0	0	0	0	0	0	0	0	0	0
30364	ENSG00000231811	30364.1	ENSG00000231811		novel transcript	ARRAYEXPRESS,ENSG	ENSG00000231811	0	0.474029	0	0	0	0	0	0	0	0	0	0.771441	0	0	2.41249	0	0	0	3.77299	0	0	0	0	5.09591	0	0	0	0	0	0	0	0	0	0	0	0	0	1.59404	0	3.44936	0	0
30365	ENSG00000231812	30365.1	ENSG00000231812	SNRPCP9	small nuclear ribonucleoprotein polypeptide C pseudogene 9 [Source:HGNC Symbol;Acc:HGNC:49824]	ARRAYEXPRESS,ENSG	ENSG00000231812	0	0	0	8.78511	0	7.21037	0	0	0	1.41893	0	0	0	0	0	0	0	0	0.937822	0	0	0	0	0	0	0	0	0.839197	0	0	0	0	0	0	0	0	0	0	0	0	0	0
30366	ENSG00000231814	30366.1	ENSG00000231814	LINC00210	long intergenic non-protein coding RNA 210 [Source:HGNC Symbol;Acc:HGNC:37458]	ARRAYEXPRESS,ENSG	ENSG00000231814	0	0	0	0	0	0	0	0	0	0	0	2.57204	0	0	0	0	0	0	0.391626	0	0	0	0	0	0	0	0	0	0	0	0	0	0	0	0	1.88105	0	0	0	0	0	0
30367	ENSG00000231815	30367.1	ENSG00000231815		novel transcript	ARRAYEXPRESS,ENSG	ENSG00000231815	0	0	0	0	0	0	0	0	0	0	0	0	0	0	0	0	0	0	0	0	0	0	0	0	0	0	0	0	0	0	0	0	0	0	0	0	0	0	0	0	0	0.670792
30368	ENSG00000231817	30368.1	ENSG00000231817	LINC01198	long intergenic non-protein coding RNA 1198 [Source:HGNC Symbol;Acc:HGNC:49598]	ARRAYEXPRESS,ENSG	ENSG00000231817	2.14133	0	5.59216	1.06663	16.6433	0.947357	0	0	2.47694	0	0	0	1.75145	1.26523	1.75899	5.24729	0	0	3.40905	0	0.579692	1.3478	1.46701	3.18129	1.02161	10.4175	0	0.697062	4.79971	0	0	0	0	0	0	0	0	0	0	2.68186	0	1.01502
30369	ENSG00000231821	30369.1	ENSG00000231821	NPM1P48	nucleophosmin 1 pseudogene 48 [Source:HGNC Symbol;Acc:HGNC:45227]	ARRAYEXPRESS,ENSG	ENSG00000231821	3.79696	8.50009	10.3777	0	0	0	0	3.56869	5.12462	1.25824	0	0	7.68635	16.76	9.88918	1.4224	12.6331	5.07926	15.0995	6.7399	12.9674	4.25787	3.91447	8.31173	0	0	1.51317	0.937204	8.60857	3.84381	0	0	0	5.69363	5.31664	8.99753	3.62274	19.949	8.20877	6.24481	7.43338	2.73055
30370	ENSG00000231822	30370.1	ENSG00000231822	SMC3P1	SMC3 pseudogene 1 [Source:HGNC Symbol;Acc:HGNC:54642]	ARRAYEXPRESS,ENSG	ENSG00000231822	5.63332	6.70953	5.50763	1.3274	5.00686	0	6.16623	3.56186	7.64101	3.76143	9.38494	5.71045	9.84519	11.5865	5.69818	0	3.84321	3.0275	7.41624	8.87345	3.75701	13.7247	6.78395	10.6407	5.53043	5.31374	4.53525	4.65444	0	2.86417	4.07142	15.109	7.17164	6.3247	6.14735	11.6143	10.7821	17.4849	3.60983	4.63549	15.4639	8.81601
30371	ENSG00000231824	30371.1	ENSG00000231824	AKAIN1	A-kinase anchor inhibitor 1 [Source:HGNC Symbol;Acc:HGNC:28285]	ARRAYEXPRESS,ENSG	ENSG00000231824	0	0	0	0	0.556145	0	0	0	0	0	0	0	0	0	0	0	0	0	0	0	0.265571	0	0	0	0	0	0	0	0	0	2.97326	3.16703	0	0.245629	0	0	0	0	0	0	2.28389	0
30372	ENSG00000231826	30372.1	ENSG00000231826	LINC01819	long intergenic non-protein coding RNA 1819 [Source:HGNC Symbol;Acc:HGNC:52624]	ARRAYEXPRESS,ENSG	ENSG00000231826	1747.4	1867.88	1409.18	1401.14	1559.93	1693.22	1563.15	1689.9	1716.33	890.661	1416.83	1644.68	1651.88	1513.06	1243.48	1182.03	1359	1464.27	1664.59	1759.7	1446.88	1663.61	1778.02	1217.74	1454.76	982.744	1778.91	1708.33	2207.57	1783.68	1040.7	1734.38	1373.85	1389.59	990.644	773.715	1297.62	1297.94	1302.95	1801.77	1762.41	1448.73
30373	ENSG00000231827	30373.1	ENSG00000231827		immunoglobulin superfamily, DCC subclass, member 3 (IGDCC3) pseudogene	ARRAYEXPRESS,ENSG	ENSG00000231827	0	0	0	0	0	0	0	0	0	0	0	0	0	0	0	0	0	0	0	0	0.745843	0	0	0	0	0	0	0	0	0	0	1.0842	0	0	0	0	0	0	0	0	0	0
30374	ENSG00000231829	30374.1	ENSG00000231829		novel transcript	ARRAYEXPRESS,ENSG	ENSG00000231829	0	0	0	0	0	0	0	0	0	0	1.32201	0	1.55375	0	0.827477	0	0	0	0	0	0.771385	0	1.95236	0	0	0	4.42869	0	0	1.90148	0	0	0	0	0	0	0	1.11786	0	0	0	0
30375	ENSG00000231830	30375.1	ENSG00000231830		novel transcript	ARRAYEXPRESS,ENSG	ENSG00000231830	0	0	0	0	0	0	0	0	0	0	4.38465	0	0	0	2.40686	0	0	0	0	0	1.44608	0	0	0	0	0	0	0	0	0	0	0	0	0	0	0	0	0	0	0	0	0
30376	ENSG00000231831	30376.1	ENSG00000231831	MTHFD1P1	methylenetetrahydrofolate dehydrogenase (NADP+ dependent) 1 pseudogene 1 [Source:HGNC Symbol;Acc:HGNC:7433]	ARRAYEXPRESS,ENSG	ENSG00000231831	11.3937	7.71806	9.70297	2.60002	11.3671	2.50237	5.97931	3.4579	4.19735	1.22603	3.93677	4.16789	17.9286	8.42734	12.4227	5.54548	4.86634	15.0097	9.03019	10.5496	8.51572	14.761	12.6693	5.91127	1.34885	5.23832	1.46157	2.77061	4.33963	2.83871	4.95865	6.26844	1.39869	12.1762	11.4411	10.4592	4.78098	6.72448	2.73347	10.9062	2.51144	4.03382
30377	ENSG00000231837	30377.1	ENSG00000231837	RPS7P2	ribosomal protein S7 pseudogene 2 [Source:HGNC Symbol;Acc:HGNC:36079]	ARRAYEXPRESS,ENSG	ENSG00000231837	0	0	0	0	0	0	0	0	0	0	0	0	0	0	1.64874	0	0	1.03148	0	0	0	0	0.985423	0.824801	0	0	0	0	0	0	0	0	0	0	0	0	0	0	0	0	0	0
30378	ENSG00000231839	30378.1	ENSG00000231839	DPY19L4P2	DPY19L4 pseudogene 2 [Source:HGNC Symbol;Acc:HGNC:53908]	ARRAYEXPRESS,ENSG	ENSG00000231839	0	0	0	0	0	0	0	0	0	0	0	0	0.785925	0	0	0	0	0	0	0	0	0	0	0	0	0	0	0	0	0	0	0	0	0	0	0	0	0	0	0	0	0
30379	ENSG00000231840	30379.1	ENSG00000231840	TMEM139-AS1	TMEM139 antisense RNA 1 [Source:HGNC Symbol;Acc:HGNC:40988]	ARRAYEXPRESS,ENSG	ENSG00000231840	16.8149	3.2115	7.86305	16.681	30.3609	4.73803	6.80514	10.7221	6.78365	27.8338	17.6682	14.5671	4.0801	6.9502	6.9811	4.19876	6.57588	3.02055	21.7818	12.3913	7.05702	10.8208	6.07193	3.90538	27.8124	18.1159	18.7385	14.1788	22.1268	9.28406	17.1526	10.6554	18.0167	8.96798	0	6.79231	33.5173	11.7432	27.5679	0	6.26083	3.04428
30380	ENSG00000231841	30380.1	ENSG00000231841	FAM192BP	family with sequence similarity 192 member B, pseudogene [Source:HGNC Symbol;Acc:HGNC:37194]	ARRAYEXPRESS,ENSG	ENSG00000231841	68.5377	83.0825	85.0527	13.249	26.643	19.1708	47.1585	33.1648	42.3945	16.2673	32.1153	37.0344	94.7595	65.4058	52.9294	46.6786	70.1445	66.5274	58.8175	80.6349	48.1405	70.6827	79.4423	82.7639	13.797	7.07443	18.0926	29.755	70.1295	42.9122	12.1875	7.53516	12.8813	84.3656	74.606	66.304	39.5022	72.1828	56.8484	70.2927	83.0969	64.3491
30381	ENSG00000231845	30381.1	ENSG00000231845	HMGB3P14	high mobility group box 3 pseudogene 14 [Source:HGNC Symbol;Acc:HGNC:39306]	ARRAYEXPRESS,ENSG	ENSG00000231845	0	3.34626	1.56645	0	0	0	1.04566	0	0	0	14.9689	0	0	3.30662	0	0	1.92329	0	0	3.69233	2.98946	10.6273	4.86367	0	1.40497	0	0	0	0	7.71072	0	1.10015	0	0	5.29792	1.36384	0	16.3266	0.904654	0	0	4.10824
30382	ENSG00000231846	30382.1					ENSG00000231846	0	0	0	0	0	0	0	0	0	0	0	0	0	0	0	0	0	0	0	0	0	0	0	0	0	0	0	0	0	0	0	0	0	0	0	0	0	0	0	0	0	0
30383	ENSG00000231848	30383.1	ENSG00000231848	KRTCAP2P1	KRTCAP2 pseudogene 1 [Source:HGNC Symbol;Acc:HGNC:54589]	ARRAYEXPRESS,ENSG	ENSG00000231848	1.86031	0.821096	3.83109	5.46412	3.45287	2.64341	8.47227	1.22355	5.16726	0	1.38	1.47891	3.67922	0.813216	0.801598	0	1.89764	1.02059	1.77888	4.35632	2.19123	2.1188	1.92962	6.35279	0	0	0	4.69826	0	1.93128	1.0529	2.24786	1.48327	0	0.880083	3.35225	0	1.06412	0	1.53583	1.58384	4.80296
30384	ENSG00000231849	30384.1	ENSG00000231849	UBE2V2P4	ubiquitin conjugating enzyme E2 V2 pseudogene 4 [Source:HGNC Symbol;Acc:HGNC:44892]	ARRAYEXPRESS,ENSG	ENSG00000231849	0	0	0	0	0	0	0	0	0	0	0	0	0	0	0	0	0	0	0	0	0	0	0	0	0	0	0	0	0	0	0	0	0	0	0	0	0	0	0	0	0	0
30385	ENSG00000231851	30385.1	ENSG00000231851	MRPS9-AS1	MRPS9 antisense RNA 1 [Source:HGNC Symbol;Acc:HGNC:40688]	ARRAYEXPRESS,ENSG	ENSG00000231851	0	0	0	1.49811	0	0	0	0	0	1.36339	0	1.61646	0	0	0	0	1.06412	0	0	0	0	0	0	0	4.31472	0	0	0	3.51342	0	0	0	0	1.55276	0.978776	0	0	3.60703	2.00343	0	0	0
30386	ENSG00000231852	30386.1	ENSG00000231852	CYP21A2	cytochrome P450 family 21 subfamily A member 2 [Source:HGNC Symbol;Acc:HGNC:2600]	ARRAYEXPRESS,ENSG	ENSG00000231852	0.728178	2.83209	1.85628	0	0	0	0.768595	0	0	0.944531	0.894837	0	0	2.8296	0	0	0	0	6.40299	1.73194	0	14.5895	1.49599	1.29175	2.07894	0	0	1.61119	1.66179	0	0	0.713094	0	0	14.1916	0	0	7.17896	0	0	0.640545	0
30387	ENSG00000231855	30387.1	ENSG00000231855		glutamate dehydrogenase pseudogene 5	ARRAYEXPRESS,ENSG	ENSG00000231855	0	0	0	0	0	0	0	0	0	0	0	0	0	0	0	0	0	0	0	0	0	0	0	0	0	0	0	0	0	0	0	0	0	0	0	0	0	0	0	0	0	0
30388	ENSG00000231856	30388.1	ENSG00000231856		novel transcript	ARRAYEXPRESS,ENSG	ENSG00000231856	30.5271	42.9886	32.9685	16.0661	53.4606	44.0266	51.9504	47.0535	31.0749	34.9747	63.6286	59.4947	33.0378	46.964	28.9356	27.6826	67.6735	31.328	51.86	20.5388	24.0098	44.0734	37.1894	36.5816	47.4744	79.7407	44.5553	56.9469	54.946	101.676	54.7276	67.6643	72.9749	58.8693	25.5899	73.3999	85.8034	120.218	126.088	13.9859	38.6799	75.2024
30389	ENSG00000231857	30389.1	ENSG00000231857	MORF4L1P5	mortality factor 4 like 1 pseudogene 5 [Source:HGNC Symbol;Acc:HGNC:35425]	ARRAYEXPRESS,ENSG	ENSG00000231857	0	0	0	0	0	0	0	0	0	0	0	0	0	0.847093	0	0	0	0	0	0	0	0	0	0	0	0	0	0	0	0	0	0	0	0	0	0	0	0	0	0	0	0
30390	ENSG00000231858	30390.1	ENSG00000231858	STAT4-AS1	STAT4 antisense RNA 1 [Source:HGNC Symbol;Acc:HGNC:55764]	ARRAYEXPRESS,ENSG	ENSG00000231858	0	0	0	0	0	0	0	0	0	0	0	0	0	0	0	0	0	0	0	0	0	0	0	0	0	0	0	0	0	0	0	1.10392	0	0	0	0	0	0	0	1.46533	0	0
30391	ENSG00000231859	30391.1	ENSG00000231859		novel pseudogene	ARRAYEXPRESS,ENSG	ENSG00000231859	0	4.13793	0	0	0	0	0	0	1.76716	0	0	0	0	0	0	0	0	0	0	0	2.20257	0	0.979544	0	0	0	0	0	0	3.95301	0	0	0	0	0	0	0	0	0	0	0	0
30392	ENSG00000231861	30392.1	ENSG00000231861	OR5K2	olfactory receptor family 5 subfamily K member 2 [Source:HGNC Symbol;Acc:HGNC:14774]	ARRAYEXPRESS,ENSG	ENSG00000231861	0	0	0	0	0	0	0	0	0	0	0	0	0	0	0	0	0	0	0	0	0	0	0	0.851988	0	0	0	0	0	0	0	0	0	0	0	0	0	0	0	0	0	0
30393	ENSG00000231863	30393.1	ENSG00000231863		novel transcript	ARRAYEXPRESS,ENSG	ENSG00000231863	6.65927	3.15208	0	0	3.57125	0	0	0	0	0.899019	0	0	0.977152	1.05756	1.21729	0	0	3.77719	2.42224	0	2.27741	1.32571	0	0	0	0	0	0	0	0	4.99998	0	0	5.39251	7.74341	0	0	2.4721	0	0	1.04949	0.986723
30394	ENSG00000231864	30394.1	ENSG00000231864		novel transcript	ARRAYEXPRESS,ENSG	ENSG00000231864	120.133	87.2192	118.818	13.2571	6.666	11.5102	90.2951	74.6843	87.3592	5.00854	1.33895	8.55299	105.281	67.0244	98.4773	106.155	63.3925	133.086	69.8732	123.47	83.4192	136.093	114.297	126.896	13.8067	5.30789	4.52766	77.1935	145.475	123.996	17.2787	17.2395	7.16146	49.8873	129.014	137.991	119.709	151.905	138.018	112.746	130.237	117.211
30395	ENSG00000231866	30395.1	ENSG00000231866		chromosome 14 open reading frame 2 (C14orf2) (MP68) pseudogene	ARRAYEXPRESS,ENSG	ENSG00000231866	0	0	0	0	0	0	0	0	0	0	0	0	0	0	0	0	0	0	0	0	0	0	0	0	0	0	0	0	0	0	0	0	0	0	0	0	0	0	0	0	0	0
30396	ENSG00000231867	30396.1	ENSG00000231867		novel transcript	ARRAYEXPRESS,ENSG	ENSG00000231867	0	0	0	0	0	0	0	0	0	0	0	1.37925	0	0	0	0	0	0	0	0	0	0	0	0	0	0	0	0	0	0	0	0	0	0	0	0	0	0	0	0	0	0
30397	ENSG00000231868	30397.1	ENSG00000231868		novel transcript, antisense to ESPN	ARRAYEXPRESS,ENSG	ENSG00000231868	0	0	0	0	0	0	0	0	0	0	0	0	0	0	0	0	0	0	0	0	0	0	0	0	0	0	0	0	0	0	0	0	0	0	0	0	0	0	0	0	0	0
30398	ENSG00000231870	30398.1	ENSG00000231870	KRT17P3	keratin 17 pseudogene 3 [Source:HGNC Symbol;Acc:HGNC:33697]	ARRAYEXPRESS,ENSG	ENSG00000231870	1.89207	2.55254	20.017	2.62241	4.92583	2.52623	0	1.16642	2.53091	6.18662	2.64773	1.40464	4.62849	4.18729	3.29311	0	3.87653	11.0499	3.17443	2.99446	1.53168	2.11118	2.91941	9.18443	4.08739	7.02726	2.96267	6.48864	10.7677	1.90016	8.01774	4.23349	2.82609	4.26907	0.879942	2.76922	0	3.33206	10.9011	2.3312	4.14343	5.39976
30399	ENSG00000231871	30399.1	ENSG00000231871	IPO9-AS1	IPO9 antisense RNA 1 [Source:HGNC Symbol;Acc:HGNC:40892]	ARRAYEXPRESS,ENSG	ENSG00000231871	6.32368	7.2787	3.79727	5.07622	9.56143	11.0138	6.86424	1.13313	10.5722	8.38853	14.0978	14.9947	3.65609	3.18958	1.56836	9.48279	3.69917	6.77041	1.19668	1.63889	11.4752	1.01332	0	13.4414	5.2832	15.2607	2.88302	0	0	9.14938	9.72112	21.6176	20.5515	8.07231	2.53041	2.63419	0	3.16322	2.60415	0.742938	18.072	0.649945
30400	ENSG00000231873	30400.1	ENSG00000231873		novel transcript	ARRAYEXPRESS,ENSG	ENSG00000231873	0	0	0	0	0	0	0	0	0	0	0	0	0	0	0	0	0	0	0	0	0	0	0	0	0	0	0	0	0	0	0	0	0	0	0	0	0	0	0	0	0	0
30401	ENSG00000231874	30401.1	ENSG00000231874	TSPY18P	testis specific protein Y-linked 18, pseudogene [Source:HGNC Symbol;Acc:HGNC:37725]	ARRAYEXPRESS,ENSG	ENSG00000231874	0	0	0	0	0	0	0	0	0	0	0	0	0	0	0	0	0	0	0	0	0	0	0	0	0	0	0	0	0	0	0	0	0	0	0	0	0	0	0	0	0	0
30402	ENSG00000231875	30402.1	ENSG00000231875		novel pseudogene	ARRAYEXPRESS,ENSG	ENSG00000231875	5.6617	17.7586	15.0951	1.32154	0	0	2.04039	0	3.39064	1.24774	1.33457	1.41868	10.7108	7.5011	21.309	26.801	6.76296	0	15.6708	15.6419	7.59285	8.45759	22.3659	7.44694	4.12486	3.53381	1.49929	8.37322	7.49338	6.67709	5.05911	3.21238	2.8524	17.6972	23.7676	1.37695	14.391	27.5707	8.15919	14.7405	10.6865	14.2299
30403	ENSG00000231876	30403.1	ENSG00000231876		novel transcript	ARRAYEXPRESS,ENSG	ENSG00000231876	0	0	0	0	0	0	0	0	0	0	0	0	0	0	0.83226	0	0	0	0	0	0	0	0	0	0	0	0	0	0	0	0	0	0	0	0	0	0	0	0	0	0	0
30404	ENSG00000231877	30404.1	ENSG00000231877		novel transcript	ARRAYEXPRESS,ENSG	ENSG00000231877	0	0	0	0	0	0	0	0	0	0	0	0	0	0	6.65808	0	0	0	0	0	0	0	0	0	0	0	0	0	0	0	0	0	0	0	0	0	0	0	0	0	0	0
30405	ENSG00000231878	30405.1	ENSG00000231878	SNRPFP1	small nuclear ribonucleoprotein polypeptide F pseudogene 1 [Source:HGNC Symbol;Acc:HGNC:16551]	ARRAYEXPRESS,ENSG	ENSG00000231878	5.31956	4.57046	8.46459	10.4653	16.8536	10.2279	11.8984	7.5679	2.60236	17.1723	10.6907	19.7897	6.00802	2.27284	2.99453	4.35328	4.45321	0	5.34893	4.73011	6.05811	1.02829	1.84788	7.25859	9.39704	23.6852	12.4402	7.43578	1.93117	2.86216	11.471	8.66628	23.0502	5.9919	8.68277	1.87966	1.22115	1.9088	5.16614	5.89684	3.65031	4.77527
30406	ENSG00000231879	30406.1	ENSG00000231879	TXNL1P1	thioredoxin like 1 pseudogene 1 [Source:HGNC Symbol;Acc:HGNC:39459]	ARRAYEXPRESS,ENSG	ENSG00000231879	0	0	0	0	0	0	0	0	0	0	0	0	0	0	0	0	0	0	0	0	0	0	0	0	0	0	0	0	0	0	0	0	0	0	0	0	0	0	0	0	0	0
30407	ENSG00000231880	30407.1	ENSG00000231880		novel transcript, antisense to KBTBD4	ARRAYEXPRESS,ENSG	ENSG00000231880	15.8377	16.5399	17.0179	14.7732	10.1636	7.78633	14.599	8.43304	20.4799	5.07823	6.78393	8.69777	14.1324	19.6258	14.4897	15.7544	17.1375	11.1396	42.782	24.833	25.8263	23.2112	12.539	20.8778	23.8273	5.35583	12.3297	14.0009	18.8543	10.5399	17.5569	8.79296	10.1845	13.196	10.5159	10.7903	25.1725	39.7786	16.1375	16.8967	20.7949	7.48905
30408	ENSG00000231881	30408.1	ENSG00000231881		novel transcript	ARRAYEXPRESS,ENSG	ENSG00000231881	163.273	140.579	141.761	257.588	154.514	214.268	133.27	144.03	161.966	206.031	164.989	160.279	197.976	85.3215	107.024	47.9074	89.2244	35.162	153.663	113.47	159.235	76.5227	84.4747	123.683	113.08	86.8274	191.541	82.8764	71.676	144.352	301.347	127.24	79.036	90.9258	33.3789	63.3894	252.912	66.1217	69.9039	113.771	138.374	135.496
30409	ENSG00000231882	30409.1	ENSG00000231882	F10-AS1	F10 antisense RNA 1 [Source:HGNC Symbol;Acc:HGNC:40225]	ARRAYEXPRESS,ENSG	ENSG00000231882	0	0	0	0	0	0	0	0	0	0	0	0	0	0	0	0	0	0	0	0	0	0	0	0	0	0	0	0	0	0	0	0	0	0	0	0	0	0	0	0	0	0
30410	ENSG00000231883	30410.1	ENSG00000231883		novel transcript	ARRAYEXPRESS,ENSG	ENSG00000231883	0	0	0	0	0	0	0	0	0	1.21873	0	0	0	0	0	0	0	0	0	0	0	0	0	0	0	0	0	0	0	0	0	0	0	0	0	0	0	0	0	0	0	0
30411	ENSG00000231884	30411.1	ENSG00000231884	NDUFB1P1	NADH:ubiquinone oxidoreductase subunit B1 pseudogene 1 [Source:HGNC Symbol;Acc:HGNC:30893]	ARRAYEXPRESS,ENSG	ENSG00000231884	0	1.67821	0.777441	0	0	0	0	0	0	0	0	0	0	0	0	0	0	0	0.58492	0.745496	0	0	0	0	0	0	0	0	0	0	0	0	0	0	0	0	0	0	0	0.821042	0	0.780174
30412	ENSG00000231887	30412.1	ENSG00000231887	PRH1	proline rich protein HaeIII subfamily 1 [Source:HGNC Symbol;Acc:HGNC:9366]	ARRAYEXPRESS,ENSG	ENSG00000231887	140.358	123.717	102.261	27.7835	67.4467	47.4566	64.5672	73.3059	116.301	56.4323	43.328	75.7726	169.086	140.202	140.941	70.6154	123.749	90.2191	132.566	194.486	141.458	140.71	188.782	121.395	43.4795	65.4606	24.1539	122.947	63.9152	116.272	41.8692	59.0767	74.3481	110.913	84.8531	94.0454	92.8231	97.4704	48.0201	125.745	92.7181	148.046
30413	ENSG00000231888	30413.1	ENSG00000231888	MTND5P15	MT-ND5 pseudogene 15 [Source:HGNC Symbol;Acc:HGNC:42277]	ARRAYEXPRESS,ENSG	ENSG00000231888	7.44423	2.43818	6.04235	0	0	0	1.09277	5.06113	2.64474	0	0	3.11488	3.6129	5.64854	3.9911	0	1.89007	0	7.52315	8.6429	0.720009	5.35036	1.9356	2.34197	1.4955	1.88601	0	6.68322	1.03048	0.983754	8.81743	0	6.23742	5.54032	0	2.66165	7.38569	0	0	5.39506	0.779949	5.5918
30414	ENSG00000231889	30414.1	ENSG00000231889	TRAF3IP2-AS1	TRAF3IP2 antisense RNA 1 [Source:HGNC Symbol;Acc:HGNC:40005]	ARRAYEXPRESS,ENSG	ENSG00000231889	170.778	128.499	193.251	102.752	111.701	60.9221	100.761	115.251	77.7995	68.2087	70.3001	83.0852	130.799	119.933	165.824	77.9862	115.369	87.5893	156.912	157.456	117.821	155.278	162.91	169.988	65.4227	79.2223	64.6766	86.94	50.5048	80.9027	99.4169	27.4614	112.497	191.47	128.04	175.981	114.13	71.0479	97.5216	133.555	123.661	175.982
30415	ENSG00000231890	30415.1	ENSG00000231890	DARS1-AS1	DARS1 antisense RNA 1 [Source:HGNC Symbol;Acc:HGNC:40170]	ARRAYEXPRESS,ENSG	ENSG00000231890	25.9306	37.2891	31.5597	16.2707	30.26	31.7163	11.4901	12.7008	22.4881	27.7057	12.4616	37.4109	20.3297	33.1762	49.3752	44.3928	19.5752	35.8235	49.2574	53.6179	46.219	33.6988	33.7681	40.5655	31.0759	20.5166	39.0738	26.8615	14.8058	22.99	19.6967	7.24496	22.6465	33.988	29.186	34.0027	58.6538	30.7081	12.9954	19.3937	9.91614	34.1287
30416	ENSG00000231892	30416.1	ENSG00000231892		novel transcript	ARRAYEXPRESS,ENSG	ENSG00000231892	0	0	0	0	1.61203	0	0	0	0	0	0	0	0	0	0	0	0	0	0	0	0	0	0	0	0	0	0	0	0	0	0	0	0	0	0	0	0	0	0	0	0	0
30417	ENSG00000231894	30417.1	ENSG00000231894	WDR95P	WD repeat domain 95, pseudogene [Source:HGNC Symbol;Acc:HGNC:42637]	ARRAYEXPRESS,ENSG	ENSG00000231894	0	0	0	0	0	0	0	0	0	0	0	0	0	0	0	0	0	0	0	0	0	0	0	0	0	0	0	0	0	0	0	0	0	0	0	0	0	0	0	0	0	0
30418	ENSG00000231896	30418.1	ENSG00000231896		novel transcript	ARRAYEXPRESS,ENSG	ENSG00000231896	0	0	0	0	0	0	0	0	0	0	0	0	0	0	0	0	0	0	0	0	0	0	0	0	0	0	0	0	0	0	0	0	0	0	0	0	0	0	0	0	0	0
30419	ENSG00000231897	30419.1	ENSG00000231897	MARK2P14	MARK2 pseudogene 14 [Source:HGNC Symbol;Acc:HGNC:44495]	ARRAYEXPRESS,ENSG	ENSG00000231897	0	0	0	0	0	0	0	0	0	0	0	0	0	0	0	0	0	0	0	0	0	0	0	0	0	0	0	0	0	0	0	0	0	0	0	0	0	0	0	0	0	0
30420	ENSG00000231898	30420.1	ENSG00000231898	MYO3B-AS1	MYO3B antisense RNA 1 [Source:HGNC Symbol;Acc:HGNC:40713]	ARRAYEXPRESS,ENSG	ENSG00000231898	0	0	0	0	0	0	0	0	0	0	0	0	0	0	0	0	0	0	0	0.509744	1.25326	0	0	1.16626	0	0	0	0	0	0	0	0	0	0	0	0	0	0	0	1.58455	0	0
30421	ENSG00000231900	30421.1	ENSG00000231900	GOT2P1	GOT2 pseudogene 1 [Source:HGNC Symbol;Acc:HGNC:4434]	ARRAYEXPRESS,ENSG	ENSG00000231900	0	1.70781	0	0	0	0	0	0	0.845895	0	0	0	0	0	0	0	0	0	0	0	0.768753	1.0587	0	0	0	0	0	0	0	0	0	0	0	0	0.882621	0	0	0	0	0	0	0.676825
30422	ENSG00000231901	30422.1	ENSG00000231901		novel transcript	ARRAYEXPRESS,ENSG	ENSG00000231901	0	0	0	0	0	0	0	0	0	0	0	0	0	0	0	0	0	0	0	0	0	0	0	0	0	0	0	0	0	0	0	0	0	0	0	0	0	0	0	0	0	0
30423	ENSG00000231902	30423.1	ENSG00000231902		novel transcript	ARRAYEXPRESS,ENSG	ENSG00000231902	0	0	0	0	0	0	0	0	0	0	0	0	0	0	0	0	0	0	0	0	0	0	0	0	0	0	0	0	0	0	0	0	0	0	0	0	0	0	0	0	0	0
30424	ENSG00000231903	30424.1	ENSG00000231903		novel transcript	ARRAYEXPRESS,ENSG	ENSG00000231903	0	0.76957	2.14149	4.19341	1.76422	10.8799	3.15901	2.44421	0	9.30856	4.25144	4.58833	0	2.29351	0	0	0	0	0	3.41183	0	0	0.921862	1.47352	1.46262	0	11.5107	2.74743	4.8786	0	0	0	0	0	0.854461	0	2.37125	0	0.85861	0	0	0
30425	ENSG00000231905	30425.1	ENSG00000231905	SETP10	SET pseudogene 10 [Source:HGNC Symbol;Acc:HGNC:42929]	ARRAYEXPRESS,ENSG	ENSG00000231905	0	0	0	0	1.67217	0	0	0	0	0	0	1.43042	0	0.835141	0	0	0	0	1.25204	1.49257	2.27885	1.06215	0	0	0	0	0	0	0	0	0	1.08044	0	0	0.883985	1.37931	0	3.31194	5.45675	0	0	2.72588
30426	ENSG00000231906	30426.1	ENSG00000231906	COX7BP6	COX7B pseudogene 6 [Source:HGNC Symbol;Acc:HGNC:56585]	ARRAYEXPRESS,ENSG	ENSG00000231906	0	0	0	0	0	0	0	0	0	0	0	0	0	0	0	0	0	0	0	0	0	0	0	0	0	0	0	0	0	0	0	0	0	0	0	0	0	1.1288	0	0	0	0
30427	ENSG00000231907	30427.1	ENSG00000231907	GAPDHP37	glyceraldehyde 3 phosphate dehydrogenase pseudogene 37 [Source:HGNC Symbol;Acc:HGNC:37791]	ARRAYEXPRESS,ENSG	ENSG00000231907	0	0	0	0	0	0	0	0	0	0	0	0	0	0.849108	0	0	0	0	0	2.27667	2.32283	0	0.989693	0.843861	0	0	0	0	1.09087	0	0	0	0	0	0	0.701535	0	1.12418	0	0.789764	3.35261	0
30428	ENSG00000231908	30428.1	ENSG00000231908	IDH1-AS1	IDH1 antisense RNA 1 [Source:HGNC Symbol;Acc:HGNC:40292]	ARRAYEXPRESS,ENSG	ENSG00000231908	0.915195	0	0.75413	9.26378	0	3.79095	1.04133	0	1.55893	0	0	5.69472	0	1.60058	0	0	0.933587	0	0	0	0	0	0	0	8.42018	0	3.10195	0.92424	0	0	3.10521	6.62875	2.91622	0	0	0	0	0	0	1.51098	1.5589	0
30429	ENSG00000231909	30429.1	ENSG00000231909	MAP1LC3BP1	microtubule associated protein 1 light chain 3 beta pseudogene 1 [Source:HGNC Symbol;Acc:HGNC:49783]	ARRAYEXPRESS,ENSG	ENSG00000231909	0.934728	0.819007	0.762097	0	0	0	1.0869	0	0	0	0	0	0	0	0	0	0	0	0	0	0	1.07165	0.971303	0	0	0	0	1.90862	0	0	0	0	0	0	0.891683	0.669999	0	0	0	0.773372	0	0.698054
30430	ENSG00000231910	30430.1	ENSG00000231910	GAMTP2	guanidinoacetate N-methyltransferase pseudogene 2 [Source:HGNC Symbol;Acc:HGNC:37697]	ARRAYEXPRESS,ENSG	ENSG00000231910	0	0	0	0	0	0	0	0	0	0	0	0	0	0	0	0	0	0	0	0	0	0	0	0	0	0	0	0	0	0	0	0	0	0	0	0	0	0	0	0	0	0
30431	ENSG00000231911	30431.1	ENSG00000231911	TPRKBP1	TP53RK binding protein pseudogene 1 [Source:HGNC Symbol;Acc:HGNC:44943]	ARRAYEXPRESS,ENSG	ENSG00000231911	0	0	0	0	0	0	0	0	0	0	0	0	0	0	0	0	0	0	0	0	0.755878	0	0.995839	0	0	0	0	0	0	0	0	0	0	0	0	0	0	0	0.925116	0	0	0
30432	ENSG00000231912	30432.1	ENSG00000231912		novel transcript	ARRAYEXPRESS,ENSG	ENSG00000231912	0	0	0	0	0	0	0	0	0	0	0	0	0	0	0	0	0	0	0	0	0	0	0	0	0	0	0	0	0	0	0	0	0	0	0	0	0	0	0	0	0	0
30433	ENSG00000231913	30433.1	ENSG00000231913	RARRES2P3	retinoic acid receptor responder 2 pseudogene 3 [Source:HGNC Symbol;Acc:HGNC:48702]	ARRAYEXPRESS,ENSG	ENSG00000231913	0	0	0	0	0	0	0	0	0	0	0	0	0	0	0	0	0	0	0	0	0	0	0	0	0	0	0	0	0	0	0	0	0	0	0	0	0	0	0	0	0	0
30434	ENSG00000231914	30434.1	ENSG00000231914	LINC00387	long intergenic non-protein coding RNA 387 [Source:HGNC Symbol;Acc:HGNC:42715]	ARRAYEXPRESS,ENSG	ENSG00000231914	0	0	0	0	0	0	0	0	0	0	0	0	0	0	0	0	0	0	0	0	0	0	0	0	0	0	0	0	0	0	0	0	0	0	0	0	0	0	0	0	0	0
30435	ENSG00000231915	30435.1	ENSG00000231915	SALL4P5	spalt like transcription factor 4 pseudogene 5 [Source:HGNC Symbol;Acc:HGNC:39822]	ARRAYEXPRESS,ENSG	ENSG00000231915	0	0	2.41203	0	0	0	0	0	0	0	0	0	0	0	0	0	0	0	0	0	0	0	0	0	0	0	0	0	0	0	0	1.04973	0	0	0	0	0	0	0	0	0	0
30436	ENSG00000231916	30436.1	ENSG00000231916		coiled-coil-helix-coiled-coil-helix domain containing 10 (CHCHD10) pseudogene	ARRAYEXPRESS,ENSG	ENSG00000231916	0	0	0	0	0	0	0	0	0	0	0	0	0	0	0	0	0	0	0	0	0	0	0	0	0	0	0	0	0	0	0	0	0	0	0	0.701334	0	0	0	0	0	0
30437	ENSG00000231918	30437.1	ENSG00000231918	NRXN1-DT	NRXN1 divergent transcript [Source:HGNC Symbol;Acc:HGNC:52686]	ARRAYEXPRESS,ENSG	ENSG00000231918	0	0.862994	0	0	0	0	0	0	0	0	0	0	0	0	0	0	0	0	0	0	0	0	0	0	0	0	0	0	0	0	0	0	0	0	0	0	0	0	0	0	0	0
30438	ENSG00000231920	30438.1	ENSG00000231920	NEBL-AS1	NEBL antisense RNA 1 [Source:HGNC Symbol;Acc:HGNC:44899]	ARRAYEXPRESS,ENSG	ENSG00000231920	8.01225	7.9364	3.71919	67.8979	31.8839	25.4865	10.803	5.6715	6.46746	23.932	7.67587	28.6389	7.87314	5.48556	10.0228	24.34	4.55371	11.5257	1.16523	16.4761	12.7806	9.0313	13.7985	13.9186	11.8802	13.5031	23.1361	9.74426	8.04011	5.45262	2.91634	35.8164	19.1743	4.65801	0	6.43803	10.2508	11.368	17.9765	16.1261	17.6937	2.19579
30439	ENSG00000231922	30439.1	ENSG00000231922		ribosomal protein L23a (RPL23A) pseudogene	ARRAYEXPRESS,ENSG	ENSG00000231922	0	0	0	0	0	0	0	0	0	0	0	0	0	0	0	0	0	0	0	0	0	0	0	0	0	0	0	0	1.09152	0	0	0	0	0	0	0	0	0	0	0	0	0
30440	ENSG00000231923	30440.1	ENSG00000231923		Der1-like domain family, member 2 (DERL2) pseudogene	ARRAYEXPRESS,ENSG	ENSG00000231923	0	0	0	0	0	0	0	0	0	0	0	0	0	0	0.83226	0	0	0	0	0	0	0	0	0	0	0	0	0	0	0	0	0	0	0	0	0	0	0	0	0	0	0
30441	ENSG00000231924	30441.1	ENSG00000231924	PSG1	pregnancy specific beta-1-glycoprotein 1 [Source:HGNC Symbol;Acc:HGNC:9514]	ARRAYEXPRESS,ENSG	ENSG00000231924	0	0.382287	3.23556	0	2.54958	5.25532	0.694394	0	1.74289	0	0.584808	17.5544	4.67172	0	1.75984	0	0	0	0	0	1.89025	7.17175	1.52038	2.63531	0	0	0	1.04126	0	1.68691	4.40542	1.64189	0	0	0	0.621662	0	31.3757	2.44649	4.76184	0	0
30442	ENSG00000231925	30442.1	ENSG00000231925	TAPBP	TAP binding protein [Source:HGNC Symbol;Acc:HGNC:11566]	ARRAYEXPRESS,ENSG	ENSG00000231925	3006.06	2890.63	2620.09	9783.99	9664.6	9619.41	4441.44	4230.89	3931.65	10405.5	9989.49	9611.4	2678.38	3396.33	2557.81	3416.46	3270.07	3344.07	2859.02	2522.97	2475.26	2771.11	2719.11	2408.88	9336.57	9824.29	9490.64	4063.48	4230	4265.62	11781.9	9789.23	10166.6	2153.74	2643.92	1965.43	4623.65	4979	4780.39	2718.2	3093.78	2633.84
30443	ENSG00000231926	30443.1	ENSG00000231926	SEPHS1P7	selenophosphate synthetase 1 pseudogene 7 [Source:HGNC Symbol;Acc:HGNC:42167]	ARRAYEXPRESS,ENSG	ENSG00000231926	0	0	0	0	0	0	0	0	0	0	0	5.65713	0	0	0	0	0	0	0.636749	0	0	0	0	0	0	0	0	0	0	0	0	0	0	0	0	0	0	0	0	0	0	0
30444	ENSG00000231927	30444.1	ENSG00000231927		novel transcript	ARRAYEXPRESS,ENSG	ENSG00000231927	0	0	0	0	0	0	0	0	0	0	0	0	0	0	0	0	0	0	0	0	0	0	0	0	0	0	0	0	3.25721	0	0	0	0	0	0	0.705067	0	0	0	0	0	0
30445	ENSG00000231929	30445.1	ENSG00000231929	HMGB3P31	high mobility group box 3 pseudogene 31 [Source:HGNC Symbol;Acc:HGNC:39334]	ARRAYEXPRESS,ENSG	ENSG00000231929	2.85091	1.69036	0	0	0	0	0	1.22099	0.867129	0	0	1.46838	3.04432	1.67041	10.6854	1.45347	3.88669	0	0.617801	0	1.50997	2.14809	0	0	0	0	0	0	0	0	0	0	0	1.41846	0	1.37791	0	5.49791	0	0	0	0
30446	ENSG00000231930	30446.1	ENSG00000231930		ribosomal protein S24 (RPS24) pseudogene	ARRAYEXPRESS,ENSG	ENSG00000231930	0	0	0	0	0	0	0	0	0	0	0	0	0	0	0	0	0	0	0	0	0	0	0	0.851988	0	0	0	0	0	0	0	0	0	0	0	0	0	0	0	0	0	0
30447	ENSG00000231931	30447.1	ENSG00000231931		pseudogene similiar to part of tumor protein, translationally-controlled 1 (TPT1)	ARRAYEXPRESS,ENSG	ENSG00000231931	0	0	0	0	0	0	0	0	0	0	0	0	0	0	0	0	0	0	0	0	0	0	0	0	0	0	0	0	0	0	0	0	0	0	0	0	0	0	0	0	0	0
30448	ENSG00000231933	30448.1	ENSG00000231933	MYO18B-AS1	MYO18B antisense RNA 1 [Source:HGNC Symbol;Acc:HGNC:40831]	ARRAYEXPRESS,ENSG	ENSG00000231933	0	1.011	0	0	2.49478	0	0	0	0	0	0	0	0	0	0	0	0	0	0	0	0.841635	0	0	1.97461	0	0	0	0	0	0	0	0	0	0	0	0	0	0	0	1.03438	0	0
30449	ENSG00000231934	30449.1	ENSG00000231934	FAM242A	family with sequence similarity 242 member A [Source:HGNC Symbol;Acc:HGNC:51597]	ARRAYEXPRESS,ENSG	ENSG00000231934	0	0.686799	0.872437	0	0	0	0	0	0	0	5.79592	1.58397	0	0	0	0	0	0	0	0	0	0	0	0.907565	0	0	0	2.06522	0	0	2.25865	1.86075	0	1.22826	0	0	0	0	0	3.42741	0	0
30450	ENSG00000231937	30450.1	ENSG00000231937		novel transcript	ARRAYEXPRESS,ENSG	ENSG00000231937	0	0	0	0	0	0	0	0	0	0	0	0	0	0.847093	0	0	0	0	0	0	0	0	0	0	0	0	0	0	0	0	0	0	0	0	0	0	0	0	0	0	0	0
30451	ENSG00000231940	30451.1	ENSG00000231940	RPS7P3	ribosomal protein S7 pseudogene 3 [Source:HGNC Symbol;Acc:HGNC:36518]	ARRAYEXPRESS,ENSG	ENSG00000231940	27.0832	48.1452	20.9747	13.4101	13.5237	10.3631	21.8652	18.0381	52.0493	26.6168	6.77379	13.0173	50.8047	39.3805	37.1436	45.7874	40.0982	42.5451	74.5496	30.0475	35.5771	46.4731	61.8467	26.6229	2.79796	12.4875	4.61007	22.4139	51.5137	23.0021	12.3681	28.4972	0	41.1065	53.5247	36.5428	7.19724	8.63716	14.3752	66.1871	18.4756	36.0891
30452	ENSG00000231942	30452.1	ENSG00000231942	HNRNPA1P36	heterogeneous nuclear ribonucleoprotein A1 pseudogene 36 [Source:HGNC Symbol;Acc:HGNC:48765]	ARRAYEXPRESS,ENSG	ENSG00000231942	0.950818	0.852715	1.60276	1.32882	0	0	1.02514	0	0	0	0	0	0.77178	2.52058	4.13077	4.2547	0.973615	1.01478	3.79748	3.00365	2.29804	1.06439	0.979487	1.66968	0	0	0	1.87255	8.63493	0	0	1.07587	0	0.713656	6.2053	1.38829	2.41467	3.33677	0.913403	0.781587	0.829229	1.36378
30453	ENSG00000231943	30453.1	ENSG00000231943	PGM5P4-AS1	PGM5P4 antisense RNA 1 [Source:HGNC Symbol;Acc:HGNC:51195]	ARRAYEXPRESS,ENSG	ENSG00000231943	0	0	0	0	0	0	0	0	0	0	0	0.820694	0	0	0	0	0	0	0	0	0	0	0	0	0	0	0	0	0	0	0	0	0	0	0	1.17866	0	0	0	0	0	0
30454	ENSG00000231944	30454.1	ENSG00000231944	PHKA1-AS1	PHKA1 antisense RNA 1 [Source:HGNC Symbol;Acc:HGNC:40446]	ARRAYEXPRESS,ENSG	ENSG00000231944	0	0	1.60129	0	0	0	0	0	0	0	0	0	0	0	0	0	0	0	0	2.26474	3.05594	0	0	0	0	0	0	0	0	1.97078	0	0	0	0	0	0	0	0	0	0	0	0
30455	ENSG00000231947	30455.1	ENSG00000231947	MTND2P24	MT-ND2 pseudogene 24 [Source:HGNC Symbol;Acc:HGNC:42125]	ARRAYEXPRESS,ENSG	ENSG00000231947	0	0	0	0	0	0	0	0	0	0	0	0	0	0	0	0	0	0	0	0	0	0	0	0	0	0	0	0	0	0	0	5.35956	0	0	0	0	0	0	0	0	0.815389	0
30456	ENSG00000231948	30456.1	ENSG00000231948	HS1BP3-IT1	HS1BP3 intronic transcript 1 [Source:HGNC Symbol;Acc:HGNC:41474]	ARRAYEXPRESS,ENSG	ENSG00000231948	0.930067	2.48209	0	0	0	3.85929	1.03396	3.58257	4.2416	0	0	0	2.23538	3.27018	0	0	0	0	0	1.46065	0.739155	1.05094	0	0	0	3.54572	1.52486	1.85769	0	0	1.0234	4.35125	0	0	0	0	0	0	0	0	2.40301	0
30457	ENSG00000231949	30457.1	ENSG00000231949		novel transcript	ARRAYEXPRESS,ENSG	ENSG00000231949	0	0	0	0	0	0	0	0	0	0	0	0	0	0	0	0	0	0	0	0	0	0	0	0	0	0	0	0	0	0	0	0	0	0	0	0	0	0	0	0	0	0
30458	ENSG00000231951	30458.1	ENSG00000231951		novel transcript	ARRAYEXPRESS,ENSG	ENSG00000231951	1.89245	0	0	0	0	0	1.05722	0	0	0	0	1.46919	0	0.830852	0.817817	0	0	0	0	0.742138	0.750141	0	0	0	0	0	0	0	1.06445	0	0	0	0	0	0	0	0	0	0	0.779933	0	0
30459	ENSG00000231952	30459.1	ENSG00000231952	DPY19L1P2	DPY19L1 pseudogene 2 [Source:HGNC Symbol;Acc:HGNC:22851]	ARRAYEXPRESS,ENSG	ENSG00000231952	19.7982	11.8305	12.7035	5.27873	0	2.54448	9.16734	14.1261	2.53978	0	1.33268	9.91572	6.88125	5.82959	13.1027	2.81714	5.79178	13.0933	19.4241	9.67559	7.58828	6.33623	10.6862	6.61566	5.49172	5.29379	4.4906	5.57543	5.34848	6.66896	3.03094	3.20726	1.42409	7.07341	0	2.06388	3.59376	31.9604	18.1148	15.5017	26.2888	8.79828
30460	ENSG00000231953	30460.1	ENSG00000231953		novel transcript	ARRAYEXPRESS,ENSG	ENSG00000231953	0	0	0	0	1.61203	0	0	0	0	0	0	0	0	0	0	0	0	0	0	0	0	0	0	0	0	0	0	0	0	0	0	0	0	0	0	0	0	0	0	0	0	0
30461	ENSG00000231954	30461.1	ENSG00000231954	MTND2P22	MT-ND2 pseudogene 22 [Source:HGNC Symbol;Acc:HGNC:42123]	ARRAYEXPRESS,ENSG	ENSG00000231954	0	0	0	0	0	0	0	0	0	0	0	0	0	0	0	0	0	0	0	0	0	0	0	0	0	0	0	0	0	0	0	0	0	0	0	0	0	0	0	0	0	0
30462	ENSG00000231955	30462.1	ENSG00000231955		novel transcript	ARRAYEXPRESS,ENSG	ENSG00000231955	4.7465	5.98173	5.63131	0	0	2.52803	5.04517	0	10.9855	0	0	0	4.65101	1.68162	7.43865	1.40009	6.80824	1.00643	6.38684	12.0265	3.84812	8.46542	4.88029	3.35667	0	1.75931	1.48116	3.71494	2.16271	12.3739	2.00543	0	4.24151	2.85765	2.64703	2.78081	1.19991	6.69459	10.9373	0.779567	0.832672	2.70493
30463	ENSG00000231956	30463.1	ENSG00000231956	HNRNPA1P9	heterogeneous nuclear ribonucleoprotein A1 pseudogene 9 [Source:HGNC Symbol;Acc:HGNC:39127]	ARRAYEXPRESS,ENSG	ENSG00000231956	2.85082	5.96519	0.800846	1.32831	0	0	1.0248	0	1.70498	5.01606	1.34137	0	6.94131	8.39677	5.77955	0	1.94609	1.01431	0.632432	1.5009	1.53098	1.06386	2.93687	1.66852	0	0	1.50582	0.935846	1.07868	0	0	0	0	2.85285	0	2.08113	0	8.89222	0	0.781152	1.65734	0
30464	ENSG00000231957	30464.1	ENSG00000231957	GNAI2P2	G protein subunit alpha i2 pseudogene 2 [Source:HGNC Symbol;Acc:HGNC:45110]	ARRAYEXPRESS,ENSG	ENSG00000231957	0	0	0	0	0	0	0	0	0	0	0	0	0	0	0	0	0	0	0	0	0	0	0	0	0	0	0	0	0	0	0	0	0	0	0	0	0	0	0	0	0	0
30465	ENSG00000231961	30465.1	ENSG00000231961		pseudogene similar to part of cytochrome c oxidase I	ARRAYEXPRESS,ENSG	ENSG00000231961	2.80334	8.95688	3.0251	0	1.83371	0	2.20516	1.2778	12.4422	1.37893	0	3.16864	5.78298	5.66201	7.20565	0	9.47789	1.04833	2.89254	0.721819	3.60577	3.22914	4.86165	4.687	0	0	0	4.80729	0	0	0	0	0	6.96033	8.08133	0.667257	0	0	0	0	14.843	3.52128
30466	ENSG00000231963	30466.1	ENSG00000231963		novel transcript	ARRAYEXPRESS,ENSG	ENSG00000231963	0	0	0	0	0	0	0	0	0	0	0	0	0	0	0	0	0	0	0	0	0	0	0	0	0	0	0	0	0	0	0	0	0	0	0	0	0	0	0	0	1.68774	0
30467	ENSG00000231964	30467.1	ENSG00000231964		novel transcript	ARRAYEXPRESS,ENSG	ENSG00000231964	0	0	0	0	0	0	0	0	0	0	0	0	0	0	0	0	2.02031	0	4.41982	0	0	0	0	0	0	0	0	0	0	0	0	0	0	0	0	0	0	0	0	0	0	0
30468	ENSG00000231965	30468.1	ENSG00000231965	RPL17P29	ribosomal protein L17 pseudogene 29 [Source:HGNC Symbol;Acc:HGNC:36510]	ARRAYEXPRESS,ENSG	ENSG00000231965	0	0	0.777958	2.72345	0	0	0	1.22147	0	2.57539	0	0	2.24356	0	0	0	0	0	0	3.67733	1.48391	1.06574	1.94619	2.42152	0	0	0	0	0	0	0	2.23261	0	0	0	0	0	1.08113	0	2.32434	0	1.37701
30469	ENSG00000231966	30469.1	ENSG00000231966	LINC02818	long intergenic non-protein coding RNA 2818 [Source:HGNC Symbol;Acc:HGNC:54349]	ARRAYEXPRESS,ENSG	ENSG00000231966	0	1.74492	0	0	0	0	0	0	0	0	0	0	1.55182	0	0	0	0	0	0	0	0	0	0	0.838236	0	0	0	0	0	0	0	0	0	0	0	2.14261	0	0	0	0	0	0
30470	ENSG00000231967	30470.1	ENSG00000231967		novel pseudogene	ARRAYEXPRESS,ENSG	ENSG00000231967	1.78108	0	1.40288	6.47788	0	0	0	0	0	0	0	0	1.97364	0	2.9492	7.39801	0	0	0	0.672565	0	0	0	0	0	0	0	0	0	0	1.23284	0	7.18772	2.70077	2.65293	0.625017	0	0	0	0	0	0.693153
30471	ENSG00000231969	30471.1	ENSG00000231969	MMADHC-DT	MMADHC divergent transcript [Source:HGNC Symbol;Acc:HGNC:41087]	ARRAYEXPRESS,ENSG	ENSG00000231969	20.4933	8.16952	16.3135	14.2701	8.37802	4.94712	8.01243	7.39074	11.5308	11.2445	0.977561	6.39154	21.6366	13.7665	20.782	4.7899	10.4532	24.8593	19.6963	15.9699	8.83994	15.6605	25.4171	16.7896	3.1115	12.425	16.9434	10.5513	9.15417	9.19121	0.853895	16.6352	24.6837	10.5123	1.18821	4.71364	6.80576	21.71	19.0772	7.63664	34.9123	13.6084
30472	ENSG00000231970	30472.1	ENSG00000231970		novel transcript	ARRAYEXPRESS,ENSG	ENSG00000231970	0	0.833579	1.55925	0	0	0	5.26087	2.43119	2.58229	0	0	0	10.4948	4.12159	0	8.66974	0.959821	0	11.5352	5.15389	6.69298	5.32028	14.5884	10.5203	0	3.60225	1.55553	5.64868	0	1.93294	2.08443	0	0	7.00164	8.83737	5.43844	3.62685	0	15.3676	22.4583	0	14.4208
30473	ENSG00000231971	30473.1	ENSG00000231971	CT69	cancer/testis associated transcript 69 [Source:HGNC Symbol;Acc:HGNC:37196]	ARRAYEXPRESS,ENSG	ENSG00000231971	4.40855	0	3.66823	7.19529	1.53199	10.1673	3.35311	0.863799	0.714545	0	1.23425	2.58369	2.85803	0	0	8.24412	4.08226	6.54465	0	4.39571	0	4.54298	1.80816	7.054	0	1.30161	0.898022	0	0	1.76865	2.21763	0	5.69718	3.29932	12.5281	2.34106	2.2265	3.22082	1.76903	5.91655	0	0
30474	ENSG00000231976	30474.1	ENSG00000231976	FAM238B	family with sequence similarity 238 member B [Source:HGNC Symbol;Acc:HGNC:44917]	ARRAYEXPRESS,ENSG	ENSG00000231976	0	0	0	0	0	0	0	0	0	0	0	0	0	0	0	0	0	0	0	0	0	0	0.976185	0	0	0	0	0	0	0	0	0	0	0	0	0	0	0	0	0	0	0
30475	ENSG00000231977	30475.1	ENSG00000231977		novel transcript	ARRAYEXPRESS,ENSG	ENSG00000231977	0	0	0	0	0	0	0	0	0	0	0	0	0	0	0	0	0	0	0	0	0	0	0	0	0	0	0	0	0	0	0	0	0	0	0	0	0	0	0	0	0	0
30476	ENSG00000231978	30476.1	ENSG00000231978		S100 calcium binding protein A11 (calgizzarin) (S100A11) pseudogene	ARRAYEXPRESS,ENSG	ENSG00000231978	0	0	0	0	0	0	0	0	0	0	0	0	0	0	0	0	0	0	0	0	0	0	0	0	0	0	0	0	0	0	0	0	0	0	0	0	0	0	0	0	0	0
30477	ENSG00000231979	30477.1	ENSG00000231979		novel transcript	ARRAYEXPRESS,ENSG	ENSG00000231979	0	0	0	0	0	0	0	0	0	0	0	0	0	0	0	0	0	0	0	0	0	0	0	0	0	0	0	0	0	0	0	0	0	0	0	2.104	0	0	0	0	0	0
30478	ENSG00000231980	30478.1	ENSG00000231980		novel transcript	ARRAYEXPRESS,ENSG	ENSG00000231980	0	0	0	0	9.72764	0	0	0	0	0	0	0	0	0.843958	0	0	0	0	0.647053	0	0	0	0.975148	0	0	0	0	0	0	0	0	1.04273	6.98333	3.58668	0	0	0	0	0	0	0	0
30479	ENSG00000231981	30479.1	ENSG00000231981	RPL7L1P12	RPL7L1 pseudogene 12 [Source:HGNC Symbol;Acc:HGNC:39811]	ARRAYEXPRESS,ENSG	ENSG00000231981	16.9275	6.71944	12.6066	0	3.34503	0	3.08987	4.75946	10.2077	1.25643	1.34348	8.5841	12.1339	13.2619	4.89169	11.3617	12.5105	9.09973	11.1377	15.5523	23.3256	11.6341	14.5618	16.3926	6.92772	10.6485	0	11.1917	10.6352	4.78272	4.08015	2.16323	2.87475	7.03816	9.677	10.9476	4.80072	21.8875	11.7512	8.51255	39.121	12.9095
30480	ENSG00000231982	30480.1	ENSG00000231982	MCF2L2P1	MCF2L2 pseudogene 1 [Source:HGNC Symbol;Acc:HGNC:56615]	ARRAYEXPRESS,ENSG	ENSG00000231982	0	0	0	0	1.79718	0	0	0	0	0	0	0	0	0	0	0	0	0	0	0	0	0	0	0.764212	0	0	0	0	0	0	0	0	0	0	0	0	0	0	0	0	0	0
30481	ENSG00000231983	30481.1	ENSG00000231983	LINC00415	long intergenic non-protein coding RNA 415 [Source:HGNC Symbol;Acc:HGNC:42748]	ARRAYEXPRESS,ENSG	ENSG00000231983	0	0	0	0	0	0	0	0	0	0	0	0	0	0	0	0	0	0	0	0	0	0	0	0	0	0	0	0	0	0	0	0	0	0	0	0	0	0	0	0	0	0
30482	ENSG00000231984	30482.1	ENSG00000231984		translational inhibitor protein p14.5 (UK114) pseudogene	ARRAYEXPRESS,ENSG	ENSG00000231984	0	0	0	0	0	0	0	0	0	0	0	0	0	0	0	0	0	0	0	0	0	0	0	0	0	0	0	0	0	0	0	0	0	0	0	0	0	0	0	0	0	0
30483	ENSG00000231985	30483.1	ENSG00000231985		novel transcript	ARRAYEXPRESS,ENSG	ENSG00000231985	0	0	0	0	0	0	0	0	0	0	0	0	0	0	0	0	0	0	0	0	0	0	0	0	0	0	0	0	0	0	0	0	0	0	0	0	0	0	0	0	0	0
30484	ENSG00000231986	30484.1	ENSG00000231986		novel transcript	ARRAYEXPRESS,ENSG	ENSG00000231986	0	0	0	0	0	0	0	0	0	0	0	0	0	0	0	0	0	0	0	0	0	0	0	0	0	0	0	0	0	0	0	0	0	0	0	0	0	1.1288	0	0	0	0
30485	ENSG00000231987	30485.1	ENSG00000231987	LINC01787	long intergenic non-protein coding RNA 1787 [Source:HGNC Symbol;Acc:HGNC:52576]	ARRAYEXPRESS,ENSG	ENSG00000231987	0	0	0	0	1.61203	0	0	0	0	0	0	0	0	0	0	0	0	0	0	0	0	0	0	0	0	0	0	0	0	0	0	0	0	0	0	0	0	0	0	0	0	0
30486	ENSG00000231988	30486.1	ENSG00000231988	OFD1P3Y	OFD1 pseudogene 3 Y-linked [Source:HGNC Symbol;Acc:HGNC:23875]	ARRAYEXPRESS,ENSG	ENSG00000231988	0	0	0	0	0	0	0	0	0	0	0	0	0.785925	0	0	0	0	0	0	0	0	0	0	0	0	0	0	0	0	0	0	0	0	0	0	0	0	0	0	0	0	0
30487	ENSG00000231989	30487.1	ENSG00000231989	PPP1R2B	PPP1R2 family member B [Source:HGNC Symbol;Acc:HGNC:16318]	ARRAYEXPRESS,ENSG	ENSG00000231989	25.6144	12.8425	18.5603	35.1505	35.7927	26.3169	10.9854	10.3949	11.7615	23.3304	13.1419	26.4461	15.5572	19.3571	10.7527	16.6617	19.4468	5.00603	11.574	18.06	11.5871	16.8706	11.6897	16.8509	17.5648	27.965	21.9745	23.1005	10.8321	13.2552	20.8636	16.7533	40.6323	22.1727	19.3581	13.2285	11.9539	11.1868	6.3735	16.3491	15.0377	18.1626
30488	ENSG00000231990	30488.1	ENSG00000231990		novel transcript	ARRAYEXPRESS,ENSG	ENSG00000231990	0	0	0	0	0	0	0	0	0	0	0	0	0	0	0	0	0	0	0	0	0	0	0	0	0	0	0	0	0	0	0	0	0	0	0	0	0	0	0	0	0.843871	0
30489	ENSG00000231991	30489.1	ENSG00000231991	ANXA2P2	annexin A2 pseudogene 2 [Source:HGNC Symbol;Acc:HGNC:539]	ARRAYEXPRESS,ENSG	ENSG00000231991	1422.13	1226.45	1439.5	724.579	743.604	714.802	766.407	828.436	931.554	661.612	620.116	636.104	1483.81	1255.61	1218.98	919.204	1101	1162.9	1345.1	1389.03	1337.41	1387.02	1086.67	1639.31	712.436	673.99	740.174	842.064	1178.46	877.496	695.227	534.028	730.434	1356.25	1202.03	1264.19	1484.66	1777.88	1697.56	1155.6	1477.26	1111.67
30490	ENSG00000231992	30490.1	ENSG00000231992		novel transcript	ARRAYEXPRESS,ENSG	ENSG00000231992	11.9582	26.7182	11.3155	1.36794	1.7295	1.32428	2.11602	15.8955	11.1505	3.88534	6.91069	4.4514	7.96065	5.61824	18.2142	5.78038	7.49847	22.3449	23.2724	12.8957	9.34556	7.35851	16.2419	8.59324	2.86046	7.2374	1.58583	6.53865	17.4416	0.960646	3.16398	1.1286	5.94888	6.15692	0	5.29122	5.99782	0	10.65	2.28121	9.35369	12.9677
30491	ENSG00000231993	30491.1	ENSG00000231993	EP300-AS1	EP300 antisense RNA 1 [Source:HGNC Symbol;Acc:HGNC:50504]	ARRAYEXPRESS,ENSG	ENSG00000231993	0.915466	0	0	5.3838	0	1.30233	1.04334	0	0	0	0	8.74472	0	0	0	0	0	7.03532	0	0	0.718561	1.04302	0	0.781173	0	1.78314	13.9971	0	1.02376	0	6.22519	4.43093	0	0.680976	4.33235	2.63887	0	0	0	0	0	0
30492	ENSG00000231995	30492.1	ENSG00000231995	RPL7AP76	ribosomal protein L7a pseudogene 76 [Source:HGNC Symbol;Acc:HGNC:55899]	ARRAYEXPRESS,ENSG	ENSG00000231995	0	0	38.7557	5.33048	18.4724	0	5.17213	2.38947	0	31.4852	8.07742	2.87351	0	10.6346	0	0	0	32.2519	39.3514	24.1157	2.95856	13.6695	27.9134	6.44163	0	8.86857	12.204	0	0	14.3044	1.02386	3.26481	7.21205	21.5336	9.61045	9.44769	0	33.3926	14.3228	48.3022	0	16.2587
30493	ENSG00000231996	30493.1	ENSG00000231996		ribosomal protein L39-like (RPL39L) pseudogene	ARRAYEXPRESS,ENSG	ENSG00000231996	0	0	0	0	0	0	0	0	0	0	0	0	0	0	0.746084	0	0	0	0.56603	0	0	0	0	0	0	0	0	0	0	1.03421	0	0	0	1.51454	2.95121	0	0	0	0	0	0	0
30494	ENSG00000231999	30494.1	ENSG00000231999	LRRC8C-DT	LRRC8C divergent transcript [Source:HGNC Symbol;Acc:HGNC:53731]	ARRAYEXPRESS,ENSG	ENSG00000231999	2.24703	0	2.75504	6.56506	1.6404	5.05512	2.01356	2.76425	16.3664	36.3162	0	7.01713	8.57144	8.50277	10.0274	2.80057	6.26283	18.1961	11.9154	6.75603	10.446	2.9287	0	2.55516	4.08743	7.27297	7.33553	4.66228	8.75617	2.8662	12.0214	1.44991	1.41284	5.72073	18.6552	8.4417	9.65283	13.3727	16.3771	3.25607	0.844409	3.64876
30495	ENSG00000232000	30495.1	ENSG00000232000	CLCN3P1	chloride voltage-gated channel 3 pseudogene 1 [Source:HGNC Symbol;Acc:HGNC:49775]	ARRAYEXPRESS,ENSG	ENSG00000232000	11.564	9.98427	6.29377	3.49229	0	2.28217	4.26541	6.65752	6.08247	2.47025	2.54369	0.628532	6.22087	8.31171	8.73512	0	9.55805	2.43969	14.5293	8.18681	8.20597	10.3616	8.30761	7.94078	0	0	0.981848	3.97039	4.57141	6.02598	1.92736	2.51023	0	10.5945	1.36444	8.66727	17.3045	3.00762	3.88265	0.52284	0.561602	7.19941
30496	ENSG00000232001	30496.1	ENSG00000232001		novel transcript	ARRAYEXPRESS,ENSG	ENSG00000232001	0	0	0	0	0	0	0	0	0	0	0	0	0	0	0	0	0	0	0	0	0	0	0	0	0	0	0	0	0	0	0	0	0	0	0	0	0	0	0	0	0	0
30497	ENSG00000232002	30497.1	ENSG00000232002	LINC01880	long intergenic non-protein coding RNA 1880 [Source:HGNC Symbol;Acc:HGNC:52699]	ARRAYEXPRESS,ENSG	ENSG00000232002	0	0	0	0	1.73215	2.6637	0	0	0	0	0	0	0.808366	0.878696	0	0	0	0	0	0	0	0	2.59939	2.23027	0	0	0	0	0	7.00049	0	0	4.47081	0	0	0	0	0	0.808846	0.816281	0	0
30498	ENSG00000232003	30498.1	ENSG00000232003	ZNF736P12Y	zinc finger protein 736 pseudogene 12, Y-linked [Source:HGNC Symbol;Acc:HGNC:38431]	ARRAYEXPRESS,ENSG	ENSG00000232003	0	0	0	0	0	0	0	0	0	0	0	0	0	0	0	0	0	0	0	0	0	0	0	0	0	0	0	0	0	0	0	0	0	0	0	0	0	0	0	0	0	0
30499	ENSG00000232004	30499.1	ENSG00000232004	CAP1P2	CAP1 pseudogene 2 [Source:HGNC Symbol;Acc:HGNC:31970]	ARRAYEXPRESS,ENSG	ENSG00000232004	6.63936	9.39164	9.64519	3.93389	0	7.57779	4.0328	6.99418	1.68865	0	0	2.80807	6.19589	13.4413	10.7354	0	13.6047	1.00558	13.4004	11.265	9.22735	3.17183	8.77697	6.70741	1.36214	0	4.43983	1.8559	7.56288	2.8531	0	4.22993	0	7.1379	10.5791	8.33514	5.99446	18.9514	11.8385	8.56785	8.31938	3.3783
30500	ENSG00000232006	30500.1	ENSG00000232006		novel transcript	ARRAYEXPRESS,ENSG	ENSG00000232006	0	0	0	0	1.36252	0	0	0	0	0	2.42747	0.782164	0	0	0	0	0	0	0	0	3.46667	0	0	0	0	0	0	0	0	0	0	0	0	0	0	0	0	0	0	0	0	0.847061
30501	ENSG00000232009	30501.1	ENSG00000232009		UBX domain containing 2 (UBXD2) pseudogene	ARRAYEXPRESS,ENSG	ENSG00000232009	0	0	0	0	0	0	0	0	0	0	0	0	0	0	0	0	0	0	0	0	0	0	0	0	0	0	0	0	0	0	0	0	0	0	0	0	0	0	0	0	0	0
30502	ENSG00000232010	30502.1	ENSG00000232010	DNMT3L-AS1	DNMT3L antisense RNA 1 [Source:HGNC Symbol;Acc:HGNC:40189]	ARRAYEXPRESS,ENSG	ENSG00000232010	0	0	0	0	0	0	0	0	0	0	0	0	0	0	0	0	0	0	0	0	0	0	0	0	0	0	0	0	0	0	0	0	0	0	0	0	0	0	0	0	0	0
30503	ENSG00000232015	30503.1	ENSG00000232015	HSPE1P25	heat shock protein family E (Hsp10) member 1 pseudogene 25 [Source:HGNC Symbol;Acc:HGNC:49344]	ARRAYEXPRESS,ENSG	ENSG00000232015	0	0	1.4784	0	0	1.53422	1.1347	0	0	0	0	1.73166	1.39898	0	0	0	0.933584	0	2.80253	2.83275	0	4.31253	0	5.32492	0	0	0	0	0	1.00035	0	0	0	0.69806	7.28421	0.656769	0	0	0	0	0	0
30504	ENSG00000232019	30504.1	ENSG00000232019		novel transcript similar to small nucleolar RNA host gene 7 (non-protein coding) (SNHG7)	ARRAYEXPRESS,ENSG	ENSG00000232019	0	0	0	1.31982	3.31675	0	1.02087	0	0	0	0	0	0	1.65206	0	0	1.91701	0	0.618315	0	0	0	0	0	2.74838	0	0	0	2.12057	0.9504	0	1.07184	0	4.91025	0	0	0	0	0	0	0	0.675097
30505	ENSG00000232021	30505.1	ENSG00000232021	LEF1-AS1	LEF1 antisense RNA 1 [Source:HGNC Symbol;Acc:HGNC:40339]	ARRAYEXPRESS,ENSG	ENSG00000232021	0	1.6315	0	5.65953	6.08526	0	1.98154	1.34905	1.96687	5.66774	0	0	0.305031	0	0	0	0	0	0.25259	1.43766	0	0.823866	0	3.47896	0	0	1.22144	0	1.79354	0.369548	0	0	0	0	0	5.87536	0	0.438478	0	0	0	0
30506	ENSG00000232022	30506.1	ENSG00000232022	FAAHP1	fatty acid amide hydrolase pseudogene 1 [Source:HGNC Symbol;Acc:HGNC:50679]	ARRAYEXPRESS,ENSG	ENSG00000232022	6.26174	1.49832	1.24841	6.77444	2.99097	27.8861	7.12375	14.3281	3.06204	17.367	18.2519	21.2757	8.80511	8.43003	6.45234	0	11.1462	2.39427	3.92767	2.93106	0	5.01285	0	0	5.75306	13.5026	4.58586	12.7353	5.89446	1.51004	15.2705	27.0331	11.3264	6.1282	0	0	0	7.80135	6.22723	2.44764	1.29149	9.45359
30507	ENSG00000232023	30507.1	ENSG00000232023	LINC01807	long intergenic non-protein coding RNA 1807 [Source:HGNC Symbol;Acc:HGNC:52610]	ARRAYEXPRESS,ENSG	ENSG00000232023	0	0	0	0	0	0	0	0	0	0	0	0	0	0	0	0	0	0	0	0.804203	0	1.06189	0	0.822245	0	0	0	0	0	0	0	0	0	0	0	0	0	0	0	0	7.35911	0
30508	ENSG00000232024	30508.1	ENSG00000232024	LSM12P1	LSM12 pseudogene 1 [Source:HGNC Symbol;Acc:HGNC:32453]	ARRAYEXPRESS,ENSG	ENSG00000232024	55.9963	45.6392	47.3805	22.7573	26.9965	33.619	28.0609	30.008	24.7115	16.4476	16.2284	17.3229	46.3188	57.405	48.424	17.1423	21.946	31.3624	36.3748	61.5365	44.4661	62.251	39.5863	62.9238	18.1536	24.9365	33.7349	38.2436	55.699	27.7591	20.5745	21.8749	24.6377	45.9627	49.9671	40.5871	32.3511	31.3037	32.3213	48.449	69.0717	58.4829
30509	ENSG00000232027	30509.1	ENSG00000232027		proteasome (prosome, macropain) 26S subunit, non-ATPase, 7 (Mov34 homolog) (PSMD7) pseudogene	ARRAYEXPRESS,ENSG	ENSG00000232027	0	2.54854	0	0	0	0	0	1.18037	0	0	4.01053	0	2.30665	0	0	0	0	0	1.89161	0	2.28942	2.12078	1.95162	0	0	0	1.50064	0	0	0	0	0	0	0	1.76629	0.691539	0	0	0	3.11461	0	1.35866
30510	ENSG00000232028	30510.1	ENSG00000232028	PRKD3-DT	PRKD3 divergent transcript [Source:HGNC Symbol;Acc:HGNC:55762]	ARRAYEXPRESS,ENSG	ENSG00000232028	0	0	0	3.83574	0	0	0	1.14662	0	1.20928	0	0	0	0	0	0	0	0	0	0	0	0	0	0	0	0	1.47213	0	0	0	0	0	0	0	0	0	0	0	0	0	0	0
30511	ENSG00000232029	30511.1	ENSG00000232029	ELOCP15	elongin C pseudogene 15 [Source:HGNC Symbol;Acc:HGNC:38151]	ARRAYEXPRESS,ENSG	ENSG00000232029	0	0	0	0	0	0	0	0	0	0	0	0	0	0	0	0	0	0	0	0	0	0	0	0	0	0	0	0	0	0	0	0	0	0	0	0	0	0	0	0	0	0
30512	ENSG00000232030	30512.1	ENSG00000232030	MAGEB6B	MAGE family member B6B [Source:HGNC Symbol;Acc:HGNC:28824]	ARRAYEXPRESS,ENSG	ENSG00000232030	0	0	0	0	6.52086	0	0	0	0	0	0	4.18379	0	0	0	0	0	0	0.629295	0	0	0	0	0	0	0	0	0	0	0	0	5.2547	0	0	0	0	0	0	0	0	0	0
30513	ENSG00000232031	30513.1	ENSG00000232031		novel transcript	ARRAYEXPRESS,ENSG	ENSG00000232031	0	1.72599	0	0	0	0	0	0	0	0	0	0	0	0	0	0	0	0	0	0	0	0	0	0	0	0	0	0	0	0	0	0	0	0	0	0	0	0	0	0	0	0
30514	ENSG00000232032	30514.1	ENSG00000232032		novel pseudogene	ARRAYEXPRESS,ENSG	ENSG00000232032	0	0	0	0	0	0	0	0	0	0	0	0	0	0	0	0	0	0	0	0	0	0	0	0	0	0	0	0	0	0	0	0	0	0	0	0	0	0	0	0	0	0
30515	ENSG00000232034	30515.1	ENSG00000232034		novel transcript	ARRAYEXPRESS,ENSG	ENSG00000232034	71.27	81.2158	69.1081	26.5521	5.00875	32.0245	30.8467	39.1983	22.0675	27.5891	14.7502	21.4227	70.2939	47.9291	56.0857	41.1073	75.8057	44.3861	52.4001	79.7395	56.9938	66.4656	147.164	57.9969	20.7457	30.1071	24.205	56.7592	19.0835	41.9929	13.237	38.8759	15.7826	31.5751	32.4662	36.834	44.2978	64.3594	36.0566	98.0106	88.5436	53.5541
30516	ENSG00000232035	30516.1	ENSG00000232035		novel transcript	ARRAYEXPRESS,ENSG	ENSG00000232035	0	0	0	0	0	0	0	0	0	0	0	0	0	0	0	0	0	0	0	0	0	0	0	0	0	0	0	0	0	0	0	0	0	0	0	0	0	0	0	0	0	0
30517	ENSG00000232036	30517.1	ENSG00000232036		novel pseudogene	ARRAYEXPRESS,ENSG	ENSG00000232036	11.3618	14.4821	6.41443	3.93231	0	10.1007	4.03287	8.15962	8.43647	14.8421	2.64678	16.8461	3.09018	11.737	4.12068	0	9.69988	4.01858	8.26976	13.4899	6.13589	8.44783	28.2384	9.19865	1.36182	33.3762	0	7.41657	19.4049	5.70104	5.00849	10.5758	1.41235	10.6845	22.8898	6.93104	20.357	17.7946	24.5462	17.1077	0.829877	2.02512
30518	ENSG00000232037	30518.1	ENSG00000232037	RPL21P29	ribosomal protein L21 pseudogene 29 [Source:HGNC Symbol;Acc:HGNC:35793]	ARRAYEXPRESS,ENSG	ENSG00000232037	0	5.86648	0	0	1.74908	0	0	0	0	0	0	0	4.51219	6.63808	7.358	0	3.87036	0	7.88733	4.44567	4.47695	0	3.93117	1.62294	0	3.67287	0	0	4.24719	0	2.13357	0	3.00529	1.41101	6.26883	3.42046	2.45297	0	1.82602	4.6941	0	2.09273
30519	ENSG00000232039	30519.1	ENSG00000232039	DEFT1P2	defensin theta 1, pseudogene 2 [Source:HGNC Symbol;Acc:HGNC:33599]	ARRAYEXPRESS,ENSG	ENSG00000232039	0	0	0	0	0	0	0	0	0	0	0	0	0	0	0	0	0	0	0	0	0	0	0	0	0	0	0	0	0	0	0	0	0	0	0	0	0	0	0	0	0	0
30520	ENSG00000232040	30520.1	ENSG00000232040	SCAND3	SCAN domain containing 3 [Source:HGNC Symbol;Acc:HGNC:13851]	ARRAYEXPRESS,ENSG	ENSG00000232040	452.881	543.729	491.944	913.893	279.871	287.265	420.698	434.695	428.356	478.406	671.737	994.105	563.672	489.638	500.958	464.568	380.837	396.544	516.386	537.767	658.915	616.152	504.13	518.97	573.359	661.964	314.766	490.38	714.44	662.018	276.833	364.111	638.796	609.296	612.258	665.12	776.916	795.817	760.477	519.825	480.694	584.398
30521	ENSG00000232041	30521.1	ENSG00000232041	PSMD10P3	proteasome 26S subunit, non-ATPase, 10 pseudogene 3 [Source:HGNC Symbol;Acc:HGNC:30152]	ARRAYEXPRESS,ENSG	ENSG00000232041	0	2.44225	0	0	0	0	0	0	0	0	0	4.42113	0	1.61288	0	0	0	0	0	0	3.61851	0	0	0	0	0	0	0.933777	0	0	2.09747	3.36069	0	0	0	0.664745	0	0	0	0	0	2.04566
30522	ENSG00000232042	30522.1	ENSG00000232042		prefoldin 4 (PFDN4) pseudogene	ARRAYEXPRESS,ENSG	ENSG00000232042	0	1.71128	2.39037	0	0	0	0	0	0	0	0	0	0	0	0	0	0	0	0	0	0	0	0	0	0	0	0	0	0	0	0	0	0	0	0	0	0	0	0	0.805485	0	0
30523	ENSG00000232043	30523.1	ENSG00000232043		novel transcript, antisense to PTPN1	ARRAYEXPRESS,ENSG	ENSG00000232043	6.65955	10.3244	3.24681	0	0	0	3.97526	9.19693	4.19495	0	9.17009	8.31619	0	5.91559	4.15203	1.3839	0	5.00197	12.9737	7.55709	3.88688	12.6592	7.80698	5.0887	0	0	2.91416	1.84671	0	2.83784	0	0	0	4.30995	0	7.69347	8.37046	14.6224	5.47678	10.144	0	5.37693
30524	ENSG00000232044	30524.1	ENSG00000232044	SILC1	sciatic injury induced lincRNA upregulator of SOX11 [Source:HGNC Symbol;Acc:HGNC:26403]	ARRAYEXPRESS,ENSG	ENSG00000232044	5.8215	14.6664	5.34434	39.1854	33.9858	3.77036	0	0	3.84585	14.05	8.02758	2.77936	0.649741	23.2873	0	5.76465	11.9664	7.0566	10.3819	10.743	1.03784	4.88837	20.8438	10.068	0.899677	6.14581	9.34881	5.92981	38.9062	4.57944	6.87414	1.73685	0	0	69.8534	2.88017	41.222	43.735	21.0847	22.9394	0	6.57727
30525	ENSG00000232046	30525.1	ENSG00000232046	LINC01798	long intergenic non-protein coding RNA 1798 [Source:HGNC Symbol;Acc:HGNC:52588]	ARRAYEXPRESS,ENSG	ENSG00000232046	5.51676	0	0	0	7.49264	0	0	0	0	0	0.850085	0	0	0	0	0	0	0	0	0	0	0	0	4.74423	0	0	0	0	0	2.89743	0	4.02203	0	0	0.567887	0.448546	0	0	0	0	0	0
30526	ENSG00000232048	30526.1	ENSG00000232048	HNRNPCP9	heterogeneous nuclear ribonucleoprotein C pseudogene 9 [Source:HGNC Symbol;Acc:HGNC:48820]	ARRAYEXPRESS,ENSG	ENSG00000232048	1.91998	0	2.42235	0	0	0	0	0	0	0	0	0	0	0	0.833479	0	0	0	7.00101	0.757413	2.31468	0	0.989654	0.840742	0	0	0	0	0	0	0	0	0	1.43963	0	1.40003	0	0	0	1.57884	0	0.690241
30527	ENSG00000232050	30527.1	ENSG00000232050		pseudogene similar to part of ubiquitin-conjugating enzyme E2U (putative) (UBE2U)	ARRAYEXPRESS,ENSG	ENSG00000232050	0	0	0	0	0	0	0	0	0	0	0	0	0	0	0	0	0	0	0	0	0	0	0	0	0	0	0	0	0	0	0	0	0	0	0	0	0	0	0	0	0	0
30528	ENSG00000232053	30528.1	ENSG00000232053		novel transcript	ARRAYEXPRESS,ENSG	ENSG00000232053	0	0	0	3.36734	6.37784	0	0	0	0	0	0	0	0	0	0	0	0	0	0	0	0	0	0	0	0	0	0	0	0	0	0	2.7137	0	0	0	0	0	0	0	0	0	0
30529	ENSG00000232054	30529.1	ENSG00000232054	NPM1P34	nucleophosmin 1 pseudogene 34 [Source:HGNC Symbol;Acc:HGNC:45213]	ARRAYEXPRESS,ENSG	ENSG00000232054	1.89041	3.38777	3.9782	3.97302	3.32423	2.55364	3.06749	1.18165	1.69869	0	0	0	13.7908	6.67822	4.10443	2.82719	7.74191	3.03109	3.1381	2.23808	3.04147	4.23663	3.89655	6.62883	2.75588	0	0	3.72867	12.8656	9.55737	4.05617	1.07324	0	2.127	0	5.51638	0	20.9849	3.63249	6.99434	9.05556	1.35788
30530	ENSG00000232056	30530.1	ENSG00000232056		novel transcript	ARRAYEXPRESS,ENSG	ENSG00000232056	0	0	0	0	0	0	0	0	0	0	0	0	0	0	0	0	0	0	0	0	0	0	0	0	0	0	0	0	0	0	0	0	0	0	0	0	0	0	0	0	0	0
30531	ENSG00000232057	30531.1	ENSG00000232057		novel transcript	ARRAYEXPRESS,ENSG	ENSG00000232057	0	0	0	0	12.962	0	0	0	0	0	0	0	0	0	1.65668	0	0	0	0	0	0	0	0	0	0	0	0	0	0	0	0	3.12639	0	0	0	0	0	1.12146	0	0	0	0
30532	ENSG00000232058	30532.1	ENSG00000232058		novel transcript	ARRAYEXPRESS,ENSG	ENSG00000232058	0	0	0	0	0	0	0	0	0	0	0	0	0	0	0	0	0	0	0	0	0	0	0	0	0	0	0	0	0	0	0	0	0	0	0	0	0	0	0	0	0	0
30533	ENSG00000232059	30533.1	ENSG00000232059		ribosomal protein L37 (RPL37) pseudogene	ARRAYEXPRESS,ENSG	ENSG00000232059	0	0	0	0	0	0	0	1.2053	0	0	0	0	0	0	0	0	0	0	0	0	0	0	0	0	2.91787	0	0	0	3.7964	0	1.07302	0	0	0	0	0	0	0	0	0.71832	0	0
30534	ENSG00000232060	30534.1	ENSG00000232060	SLC4A1APP1	solute carrier family 4 member 1 adaptor protein pseudogene 1 [Source:HGNC Symbol;Acc:HGNC:49811]	ARRAYEXPRESS,ENSG	ENSG00000232060	0.935884	0	0	1.33998	10.1313	2.58823	2.08024	0	0	0	4.06103	0	2.99949	0	1.61921	1.43025	0.956977	0	0.608894	0.734929	1.48773	2.11478	0	6.47852	1.39756	5.35066	0	0	0	0.958945	0	7.65965	1.45037	0.698575	1.75716	0.678672	1.20058	0	3.60089	0.771024	2.41833	1.36246
30535	ENSG00000232063	30535.1	ENSG00000232063		novel transcript	ARRAYEXPRESS,ENSG	ENSG00000232063	19.0119	15.4716	20.2716	5.18955	11.3368	13.732	8.94217	14.9411	17.6099	14.6804	6.54766	9.6994	16.4185	21.108	20.7416	4.15022	10.7204	13.9979	38.8724	22.6505	31.0618	14.7597	13.6522	10.1663	12.1105	15.6933	4.37035	20.3027	23.9208	10.3999	24.7308	20.8289	16.7434	5.74132	17.6063	21.6613	25.0957	24.7207	18.2416	10.9159	28.5459	10.0763
30536	ENSG00000232064	30536.1	ENSG00000232064	USP9YP33	USP9Y pseudogene 33 [Source:HGNC Symbol;Acc:HGNC:38777]	ARRAYEXPRESS,ENSG	ENSG00000232064	0	0	0	0	0	0	0	0	0	0	0	0	0	0	0	0	0	0	0	0	0	0	0	0	0	0	0	0	0	0	0	0	0	0	0	0	0	0	0	0	0	0
30537	ENSG00000232065	30537.1	ENSG00000232065	LINC01063	long intergenic non-protein coding RNA 1063 [Source:HGNC Symbol;Acc:HGNC:49092]	ARRAYEXPRESS,ENSG	ENSG00000232065	0	3.10315	0	0	0	0	0	0	5.89266	0	1.38139	0	0.68966	0	0	1.41663	0	0	0	0	0	0	0	0	0	1.80154	0	0	1.96726	0.939298	5.26392	6.79727	5.95865	0	0	0	0	0	0	0	0	2.66966
30538	ENSG00000232068	30538.1	ENSG00000232068		novel pseudogene	ARRAYEXPRESS,ENSG	ENSG00000232068	0	0	0	0	0	0	0	0	0	0	0	0	0	0	0	0	0	0	0	0	0	0	0	0	0	0	0	0	0	0	0	0	0	0	0	0	0	0	0	0	0	0
30539	ENSG00000232069	30539.1	ENSG00000232069	RPS29P28	ribosomal protein S29 pseudogene 28 [Source:HGNC Symbol;Acc:HGNC:36830]	ARRAYEXPRESS,ENSG	ENSG00000232069	0	0	0	0	0	0	0	0	0	0	0	0	0	0	0	0	0	0	0	0	0	0	0	0	0	0	0	0	0	0	0	0	0	0	0	0	0	0	0	0	0	0
30540	ENSG00000232070	30540.1	ENSG00000232070	TMEM253	transmembrane protein 253 [Source:HGNC Symbol;Acc:HGNC:32545]	ARRAYEXPRESS,ENSG	ENSG00000232070	6.11298	1.35207	1.84061	1.211	4.54987	1.16663	6.52373	0	1.22074	5.71396	0	0	3.31197	4.54875	11.4236	14.5369	0	2.78273	7.92836	4.83672	7.38619	4.87305	1.9915	4.85921	10.0673	6.48953	12.3157	0	1.9876	1.37518	12.3913	5.74086	1.30514	15.4742	5.74552	3.78709	0	6.14096	1.67718	2.15203	33.9192	1.83756
30541	ENSG00000232072	30541.1	ENSG00000232072		novel transcript	ARRAYEXPRESS,ENSG	ENSG00000232072	0	0	0	0	0	0	0	0	0	0	0	1.21094	0	2.8945	0	0	0	0	0	0	0	0	0	0	0	0	0	0	0	0	0	0	0	0	0	0	0	0	0	0	0	0
30542	ENSG00000232073	30542.1	ENSG00000232073		novel transcript, antisense to LARGE1	ARRAYEXPRESS,ENSG	ENSG00000232073	0	0	0	0	0	0	0	0	0	0	0	0	0	0	0	0	0	0	0.652921	0	0	0	0	0	0	0	0	0	0	0	0	0	0	0	0	0	0	0	0	0	0	0
30543	ENSG00000232075	30543.1	ENSG00000232075	MRPL35P2	mitochondrial ribosomal protein L35 pseudogene 2 [Source:HGNC Symbol;Acc:HGNC:29706]	ARRAYEXPRESS,ENSG	ENSG00000232075	0	0	0	0	0	0	0	0	0	0	0	0	0	0	0	0	0	0	0.643436	0	0	0	0	0	0	0	0	0	0	0	0	0	0	0	0	0	0	0	0	0	0.856311	0
30544	ENSG00000232077	30544.1	ENSG00000232077	LINC01031	long intergenic non-protein coding RNA 1031 [Source:HGNC Symbol;Acc:HGNC:49017]	ARRAYEXPRESS,ENSG	ENSG00000232077	10.8407	17.6696	10.3859	3.59819	3.00692	0	18.463	15.8548	13.8702	7.1402	12.1109	9.8712	24.2152	29.3414	15.7226	7.03081	32.5048	0	6.8738	28.6782	13.0595	25.4066	36.9021	6.73756	3.74109	2.92552	4.07312	10.6871	13.4858	3.3102	0	4.84929	1.29341	11.4509	15.2394	17.0711	4.3675	10.0883	13.7091	15.5889	9.60989	13.4441
30545	ENSG00000232079	30545.1	ENSG00000232079	LINC01697	long intergenic non-protein coding RNA 1697 [Source:HGNC Symbol;Acc:HGNC:52485]	ARRAYEXPRESS,ENSG	ENSG00000232079	0	0	0	0	0	0	0	0	0.833093	0	0	0	0	0	0	0	0	0	0	0	0	0	0	0	0	0	0	0	0	0	0	1.04057	0	0	0	0	0	0	0	0	0	0
30546	ENSG00000232080	30546.1	ENSG00000232080		novel transcript	ARRAYEXPRESS,ENSG	ENSG00000232080	0	0	0	0	0	0	0	0	0	2.43746	0	0	0	0	0	0	0	0	0	0	0	0	0	0	0	0	0	0	0	0	0	0	0	0	0	0	0	0	0	0	0	0
30547	ENSG00000232081	30547.1	ENSG00000232081	LARGE-IT1	LARGE intronic transcript 1 [Source:HGNC Symbol;Acc:HGNC:41357]	ARRAYEXPRESS,ENSG	ENSG00000232081	0	0	0	0	0	0	0	0	0	0	0	0	0	0	0	0	0	0	1.85607	0	0	0	0.989656	0	0	0	0	0	0	0	0	0	0	0	0	0	0	0	0	0	0	2.09481
30548	ENSG00000232082	30548.1	ENSG00000232082	RPS6KA2-IT1	RPS6KA2 intronic transcript 1 [Source:HGNC Symbol;Acc:HGNC:41378]	ARRAYEXPRESS,ENSG	ENSG00000232082	6.60155	10.0584	4.70652	0	0	0	3.15468	0	0	0	2.73648	0	0	2.48537	4.89225	0	0.964079	9.20709	1.83592	4.4402	3.74206	6.39978	1.95173	0	1.41293	0	0	2.82945	3.18474	0	0	2.21399	0	6.33188	0	0	2.42278	0	0.90728	4.6631	0	4.12601
30549	ENSG00000232083	30549.1	ENSG00000232083	RPL31P7	ribosomal protein L31 pseudogene 7 [Source:HGNC Symbol;Acc:HGNC:31325]	ARRAYEXPRESS,ENSG	ENSG00000232083	0	0	0.790521	0	0	0	0	0	0	0	0	0	0	0	0	0	0	0	1.21488	0	0.753304	0	0	0	0	0	0	0	0	0	1.13099	0	0	0	0	0	0	0	0	0	0	0
30550	ENSG00000232084	30550.1	ENSG00000232084	LINC01104	long intergenic non-protein coding RNA 1104 [Source:HGNC Symbol;Acc:HGNC:49226]	ARRAYEXPRESS,ENSG	ENSG00000232084	0	0	0	0	0	0	0	0	0	0	0	0	0	0	1.20383	0	0	0	0	0	0	0	0	0	0	0	0	0	0	0	0	1.43209	0	0	0	0	0	0	0	0	0	0
30551	ENSG00000232085	30551.1	ENSG00000232085		novel transcript, antisense to CEP170	ARRAYEXPRESS,ENSG	ENSG00000232085	0	0	1.02488	0	0	0	0	0	0	0	0	0	0	0	0	0	0	0	0	0	0	0	0	0	0	0	0	0	0	0	0	0	0	0	0	0	0	0	1.45293	0	0	0
30552	ENSG00000232086	30552.1	ENSG00000232086		novel transcript, antisense TRPM3	ARRAYEXPRESS,ENSG	ENSG00000232086	0	0	0	0	0	0	0	0	0	0	0	0	0	0	0	0	0	0	0	0	0	0	0	0	0	0	0	0	0	0	0	0	0	0	0	0	0	0	0	0	0	0
30553	ENSG00000232087	30553.1	ENSG00000232087	HCFC2P1	host cell factor C2 pseudogene 1 [Source:HGNC Symbol;Acc:HGNC:39815]	ARRAYEXPRESS,ENSG	ENSG00000232087	0	0	0	0	0	0	0	0	0	0	0	0	0	0	0	0	0	0	0	0	0	0	0	0	0	0	0	0	0	0	0	0	0	0	0	1.40267	0	0	0	0	0	0
30554	ENSG00000232089	30554.1	ENSG00000232089		SMT3 suppressor of mif two 3 homolog 3 (S. cerevisiae) (SUMO3) pseudogene	ARRAYEXPRESS,ENSG	ENSG00000232089	0	0	0	0	0	0	0	0	0	0	0	0	0	0	0	0	0	0	0	0	0	0	0	0	0	0	0	0	0	0	0	0	0	0	0	0	0	0	0	0	0	0
30555	ENSG00000232090	30555.1	ENSG00000232090	POLR2DP1	POLR2D pseudogene 1 [Source:HGNC Symbol;Acc:HGNC:54764]	ARRAYEXPRESS,ENSG	ENSG00000232090	0	0	0	0	0	0	0	0	0	0	0	0	0	0	0	0	0	0	0	0.733511	0.736083	0	0	0	0	0	0	0	0	0	0	0	1.52203	0	0	0	0	0	0	0	0	0
30556	ENSG00000232091	30556.1	ENSG00000232091	PNLIPP1	pancreatic lipase pseudogene 1 [Source:HGNC Symbol;Acc:HGNC:45264]	ARRAYEXPRESS,ENSG	ENSG00000232091	0	0	0	0	0	0	0	0	0	0	0	0	0	0	0	0	0	0	0	0	0	0	0	5.11193	0	0	0	0	0	0	0	0	0	0	0	0	0	0	0	0	0	0
30557	ENSG00000232093	30557.1	ENSG00000232093	DCST1-AS1	DCST1 antisense RNA 1 [Source:HGNC Symbol;Acc:HGNC:41147]	ARRAYEXPRESS,ENSG	ENSG00000232093	49.8275	53.0077	54.51	52.876	79.6901	36.9689	46.9994	47.2248	60.1282	132.321	46.7252	49.706	25.8602	39.8247	38.3497	55.0344	60.6297	81.5762	22.3968	46.7092	43.0219	33.7577	38.7804	50.1654	53.6619	104.189	48.0665	42.7391	53.2606	34.2975	73.9294	75.0833	31.4008	38.0487	35.9986	32.8881	44.2822	35.0999	55.108	42.5278	44.1353	68.3532
30558	ENSG00000232096	30558.1	ENSG00000232096	YPEL5P1	YPEL5 pseudogene 1 [Source:HGNC Symbol;Acc:HGNC:50555]	ARRAYEXPRESS,ENSG	ENSG00000232096	0	0	0	0	0	0	0	0	0	0	0	0	0	0	0	0	0	0	0	0	0	0	0	0	0	0	0	0	0	0	0	0	0	0	0	0	0	0	0	0	0	0
30559	ENSG00000232097	30559.1	ENSG00000232097	VPS51P2	VPS51 pseudogene 2 [Source:HGNC Symbol;Acc:HGNC:56434]	ARRAYEXPRESS,ENSG	ENSG00000232097	3.62152	0.791471	4.4141	6.92742	3.50285	1.3439	3.18198	0	0.856222	10.5118	11.2084	9.04942	3.52038	5.49973	0	4.32234	0	7.07317	0	4.20794	0	0	3.76533	2.28164	4.34727	7.31068	8.09263	0	7.02317	1.91171	8.54528	22.9717	3.0214	5.38994	7.79985	3.88673	1.19538	1.01788	0	10.4962	11.3951	3.39497
30560	ENSG00000232098	30560.1	ENSG00000232098	ZNF584-DT	ZNF584 divergent transcript [Source:HGNC Symbol;Acc:HGNC:56027]	ARRAYEXPRESS,ENSG	ENSG00000232098	664.753	716.073	583.564	983.698	959.405	858.191	535.697	485.618	551.312	929.839	913.648	1014.49	547.725	538.604	629.149	678.676	708.956	494.358	512.523	447.125	550.18	492.571	571.021	571.278	757.847	944.448	857.942	459.069	592.404	613.387	756.249	933.703	760.219	341.205	392.495	462.035	513.226	516.216	314.562	662.856	474.68	579.396
30561	ENSG00000232100	30561.1	ENSG00000232100	LINC01653	long intergenic non-protein coding RNA 1653 [Source:HGNC Symbol;Acc:HGNC:52441]	ARRAYEXPRESS,ENSG	ENSG00000232100	0	0	0	0	3.24423	0	0	0	0	0	0	0	0	0	0	0	0.965067	0	0	0	0	0	0	0	0	0	0	1.83854	0	0	0	2.08912	0	0	0	0	0	0	0	0	0	0
30562	ENSG00000232101	30562.1	ENSG00000232101		coiled-coil domain containing 72 (CCDC72) pseudogene	ARRAYEXPRESS,ENSG	ENSG00000232101	0	0	0	0	0	0	0	0	0	0	0	0	0	0	0	0	0	0	0	0	0	0	0	0	0	0	0	0	0	0	0	0	0	0	0	0	0	0	0	0	0	0
30563	ENSG00000232102	30563.1	ENSG00000232102	MTCO3P2	MT-CO3 pseudogene 2 [Source:HGNC Symbol;Acc:HGNC:39681]	ARRAYEXPRESS,ENSG	ENSG00000232102	0	0	0	0	0	0	0	0	0	0	0	0	0	0	0	0	0	0	0	0	0	0	0	0	0	0	0	0	0	0	0	0	0	0	0	0	0	0	0	0	0	0
30564	ENSG00000232104	30564.1	ENSG00000232104	RFX3-DT	RFX3 divergent transcript [Source:HGNC Symbol;Acc:HGNC:51197]	ARRAYEXPRESS,ENSG	ENSG00000232104	27.6713	22.7525	17.1079	11.7133	12.6987	2.34106	4.96669	6.40281	21.6629	1.90467	2.0355	0	23.9024	12.5831	22.4426	2.1486	10.5868	1.23888	27.6355	37.0132	25.5625	30.8616	44.1561	20.4924	13.4625	4.24216	10.9826	30.7988	16.4859	23.7619	4.33566	1.96386	4.36556	38.2986	69.683	36.7568	18.4399	10.2302	21.3352	21.2462	23.9072	21.8143
30565	ENSG00000232105	30565.1	ENSG00000232105	RPL32P28	ribosomal protein L32 pseudogene 28 [Source:HGNC Symbol;Acc:HGNC:36328]	ARRAYEXPRESS,ENSG	ENSG00000232105	0	0	0	0	0	0	0	0	0	0	2.9008	0	0	0	0	0	0	0	0.60213	0	0	0	0	0	0	0	0	0	1.06476	0	0	0	0	0	0	0	0	0	0	0	0	0
30566	ENSG00000232109	30566.1	ENSG00000232109	VN1R54P	vomeronasal 1 receptor 54 pseudogene [Source:HGNC Symbol;Acc:HGNC:37374]	ARRAYEXPRESS,ENSG	ENSG00000232109	0	0	0	0	0	0	0	0	0	0	0	0	0	0	0	0	0	0	0	0	0	0	0.976185	0	0	0	0	0	0	0	0	0	0	0	0	0	0	0	0	0	0	0
30567	ENSG00000232110	30567.1	ENSG00000232110		novel transcript, antisense to LIPA	ARRAYEXPRESS,ENSG	ENSG00000232110	0	0	0	0	3.04846	0	0	0	0	0	0	0	0	0	0	0	0	0	1.24979	0	0	0	0	0	0	0	0	0	0	0	6.33769	0	0	0	0	0	0	0	0.56532	0	0	2.51336
30568	ENSG00000232111	30568.1	ENSG00000232111		chromodomain protein, Y chromosome-like (CDYL) pseudogene	ARRAYEXPRESS,ENSG	ENSG00000232111	0.944276	0	0	0	3.25809	0	0	1.15686	0.839117	0	5.25875	0	0	0.836806	0	0	0	0	0	0	0	0	0	0	0	0	0	0	0	0	0	1.04924	0	0	0.877062	0.692013	0	0	0.906504	0	0	0.671627
30569	ENSG00000232112	30569.1	ENSG00000232112	TMA7	translation machinery associated 7 homolog [Source:HGNC Symbol;Acc:HGNC:26932]	ARRAYEXPRESS,ENSG	ENSG00000232112	2521.82	2655.09	3016.31	3962.54	3872.5	3852.92	4341.24	3503.54	2195.87	4286.62	3694.61	3240.3	3519.9	2605.31	1805.6	2598.05	2976.51	1818.09	2227.37	3216.17	2199.98	2199.76	1970.09	3021.15	3609.54	4069.33	3568.87	3322.39	2926.67	2307.83	4393.22	3233.77	3178.99	2209.67	1611.08	2479.33	1411.01	2161.45	2299.46	1623.08	2820.71	1578.31
30570	ENSG00000232113	30570.1	ENSG00000232113	TEX50	testis expressed 50 [Source:HGNC Symbol;Acc:HGNC:52382]	ARRAYEXPRESS,ENSG	ENSG00000232113	0	0	0	0	0	0	0	0	0	0	0	0	0	0	0	0	0	0	0	0	0	0	0	0	0	0	0	0	0	0	0	0	0	0	0	0	0	0	0	0	0	0
30571	ENSG00000232114	30571.1	ENSG00000232114	NPLP1	NPL pseudogene 1 [Source:HGNC Symbol;Acc:HGNC:54747]	ARRAYEXPRESS,ENSG	ENSG00000232114	0	0	0	0	0	0	0	0	0	0	0	0	0	0	0	0	0	0	0	0	0	0	0	0	0	0	0	0	0	0	0	0	0	0	0	0	0	0	0	0	0	0
30572	ENSG00000232115	30572.1	ENSG00000232115		dual specificity phosphatase 18 (DUSP18) pseudogene	ARRAYEXPRESS,ENSG	ENSG00000232115	0	0	0	0	0	0	0	0	0	0	0	0	0	0	0	0	0	0	1.30584	0	0	0	0	0	0	0	0	0	0	0	0	0	0	0	0	0	0	0	0	0	0	0
30573	ENSG00000232117	30573.1	ENSG00000232117	LINC00384	long intergenic non-protein coding RNA 384 [Source:HGNC Symbol;Acc:HGNC:42711]	ARRAYEXPRESS,ENSG	ENSG00000232117	3.80687	1.72242	6.50188	0	6.46886	2.49383	0	0	3.35307	0	1.30817	2.76731	1.56745	4.22861	0	2.76382	0	5.99812	0	4.53787	3.89238	0	5.85558	1.69877	0	6.97089	0	0	0	0	5.92741	3.1188	0	1.43781	8.80806	1.40005	0	1.1261	0	0.780467	0.841575	2.0149
30574	ENSG00000232118	30574.1	ENSG00000232118	BACH1-AS1	BACH1 antisense RNA 1 [Source:HGNC Symbol;Acc:HGNC:40008]	ARRAYEXPRESS,ENSG	ENSG00000232118	0	0	0	0	0	0	1.03681	0	5.98628	0	0	0	0	0	0	0	0	0	1.23953	0	0	3.18764	0	1.6432	0	0	0	0	0	0	0	0	0	0	0	0	0	0	5.44476	0	0	1.36591
30575	ENSG00000232119	30575.1	ENSG00000232119	MCTS1	MCTS1 re-initiation and release factor [Source:HGNC Symbol;Acc:HGNC:23357]	ARRAYEXPRESS,ENSG	ENSG00000232119	2413.75	2455.69	2605.9	1938.13	1919.38	1817.75	1993.81	2057.71	2238.12	1516.15	1589.28	1284.2	2221.93	2336.02	2547.77	1924.27	2154.93	2183.12	2029.06	2991.96	2625.34	2556.26	2129.8	2595.09	1598.79	1387.69	1594.55	2327.36	2991.18	2449.88	1827	1974.33	1530.89	2570.79	2160.41	3304.8	2887.55	2941.98	3609.45	2511.82	1684.82	2291.18
30576	ENSG00000232120	30576.1	ENSG00000232120		novel transcript	ARRAYEXPRESS,ENSG	ENSG00000232120	0	0	0	0	0	0	0	0	0	0	0	0	0	0	0	0	0	0	0	0	0	0	0	0	0	0	0	0	0	0	0	0	0	0	0	0	0	0	0	0	0	0.670792
30577	ENSG00000232121	30577.1	ENSG00000232121		novel transcript	ARRAYEXPRESS,ENSG	ENSG00000232121	2.85764	0	0	0	0	0	0	0	0	0	0	0	0	0	0	0	0	0	0	0	0	0	0	0	0	0	0	0	0	0	0	0	0	0	0	0	0	0	0	0	0	0
30578	ENSG00000232124	30578.1	ENSG00000232124		novel transcript	ARRAYEXPRESS,ENSG	ENSG00000232124	1.92125	2.59544	0	1.32617	4.53649	0	1.01918	1.17845	5.97989	0	6.69435	1.41955	2.86915	6.8088	10.0392	9.90299	3.93711	3.05265	0	6.94892	3.89724	4.28082	2.70377	5.09959	2.7547	0	0	0	0	1.92467	0	5.3446	3.90557	3.61592	0	4.92646	9.70802	4.5191	0.922247	1.57753	0	4.78589
30579	ENSG00000232125	30579.1	ENSG00000232125	DYTN	dystrotelin [Source:HGNC Symbol;Acc:HGNC:23279]	ARRAYEXPRESS,ENSG	ENSG00000232125	0	0	0	0	0	0	0	0	0	1.23094	0	0	0	0	0	0	0	0	0	0	0.773	0	0	0	0	0	0	0	0	0	0	0	0	0	0	0	0	0	0	0	0	0
30580	ENSG00000232128	30580.1	ENSG00000232128	MTCO3P45	MT-CO3 pseudogene 45 [Source:HGNC Symbol;Acc:HGNC:52148]	ARRAYEXPRESS,ENSG	ENSG00000232128	0	0	0	0	0	0	0	0	0	0	0	0	0	0	0	0	0	0	0	0	0	0	0	0.851988	0	0	0	0	0	0	0	0	0	0	0	0	0	0	0	0	0	0
30581	ENSG00000232130	30581.1	ENSG00000232130		novel transcript	ARRAYEXPRESS,ENSG	ENSG00000232130	0	0	0	0	0	0	0	0	0	0	0	0	0	0	0	0	0	0	0	0	0	0	0	0	0	0	0	0	0	0	0	0	0	0	0	0	0	0	0	0	0	0
30582	ENSG00000232131	30582.1	ENSG00000232131	NCOA7-AS1	NCOA7 antisense RNA 1 [Source:HGNC Symbol;Acc:HGNC:40954]	ARRAYEXPRESS,ENSG	ENSG00000232131	0	0	0	0	0	0	0	0	0	0	0	0	0	0	0	0	0	0	0	0	0	0	0	0	0	0	0	0	0	0	0	0	0	0	0	0	0	0	7.30948	0	0	0
30583	ENSG00000232132	30583.1	ENSG00000232132	NDFIP2-AS1	NDFIP2 antisense RNA 1 [Source:HGNC Symbol;Acc:HGNC:40844]	ARRAYEXPRESS,ENSG	ENSG00000232132	0	0	0	0	0	0	0	0	0	0	0	0	0	0	0	0	0	0	0	0	0	0	0	0	0	0	0	0	0	0	0	0	0	0	0	0	0	0	0	0	0	0
30584	ENSG00000232133	30584.1	ENSG00000232133	IMPDH1P10	inosine monophosphate dehydrogenase 1 pseudogene 10 [Source:HGNC Symbol;Acc:HGNC:33965]	ARRAYEXPRESS,ENSG	ENSG00000232133	19.8809	21.3181	15.2569	22.2102	17.9804	41.5193	9.03547	13.9302	26.9338	9.86086	17.1468	16.7806	21.6668	10.0661	32.9814	22.2991	16.4907	12.031	8.93291	17.2482	9.21985	28.4729	25.3002	16.7562	27.137	24.5283	41.2566	24.9808	35.6075	19.9118	24.948	40.0108	73.1711	23.5215	22.8668	20.8098	40.6552	30.0669	68.1653	33.4244	11.6366	35.703
30585	ENSG00000232134	30585.1	ENSG00000232134	RPS15AP12	ribosomal protein S15a pseudogene 12 [Source:HGNC Symbol;Acc:HGNC:36759]	ARRAYEXPRESS,ENSG	ENSG00000232134	2.77609	0.811752	0.755583	2.78711	0	2.69979	0	6.20669	0	3.96053	4.22415	3.02768	2.17245	1.61071	0	0	0	7.18679	4.06783	10.0645	2.1598	8.48016	1.92317	9.38031	0	3.68129	1.62141	0.943552	12.3463	2.91309	0	1.15217	4.54946	2.06447	1.76367	0.663772	13.3476	6.28385	0	9.95053	2.34117	3.44991
30586	ENSG00000232135	30586.1	ENSG00000232135		cytochrome C oxidase subunit VIc (COX6C) pseudogene	ARRAYEXPRESS,ENSG	ENSG00000232135	0	0	0	0	0	0	0	0	0	0	0	0	0	0	0	0	0	0	0	0	0	0.875495	0	0	0	1.79592	4.84344	0	0	0	3.09137	0	0	0	0	0	0	0	0	0	0	0
30587	ENSG00000232136	30587.1	ENSG00000232136	DUXAP7	double homeobox A pseudogene 7 [Source:HGNC Symbol;Acc:HGNC:32186]	ARRAYEXPRESS,ENSG	ENSG00000232136	0	0	0	0	0	0	0	0	0	0	0	0	2.31833	5.07296	0	0	0	0	1.2594	0	0.766677	0	0	0	0	0	0	0	0	0	0	1.10885	0	0	0	0.697805	0	0	0.922861	0	0	0
30588	ENSG00000232138	30588.1	ENSG00000232138	IFNWP5	interferon omega 1 pseudogene 5 [Source:HGNC Symbol;Acc:HGNC:5454]	ARRAYEXPRESS,ENSG	ENSG00000232138	0	0	0	0	4.83609	0	0	0	0	0	0	0	0	0	0	0	0	0	0	0	0	0	0	0	0	0	0	0	0	0	0	0	0	0	0	0	0	0	0	0	0	0
30589	ENSG00000232139	30589.1	ENSG00000232139	LINC00867	long intergenic non-protein coding RNA 867 [Source:HGNC Symbol;Acc:HGNC:45265]	ARRAYEXPRESS,ENSG	ENSG00000232139	1.0442	2.91429	0	1.45279	2.42542	0	3.46514	0.657008	1.23879	0	2.15796	4.08975	0	0	0	0	0	0	6.37516	3.34587	3.17559	2.33372	0	5.5912	2.22433	1.94501	0	1.05008	0	0	0	0	0	2.43503	6.6729	0	0	13.4726	1.03376	3.09395	0	1.49354
30590	ENSG00000232140	30590.1	ENSG00000232140		novel transcript	ARRAYEXPRESS,ENSG	ENSG00000232140	4.74217	2.55872	2.40772	0	0	0	3.03576	0	4.22988	4.9636	14.6044	1.40877	2.31969	4.19761	4.12658	4.209	6.80102	0	0	9.75589	9.04857	1.05841	8.78096	2.51067	1.36643	1.76174	0	5.57692	3.23815	6.66885	0	0	0	0	0	0	1.20027	2.22668	0	3.89531	0.830641	2.7073
30591	ENSG00000232142	30591.1	ENSG00000232142	RPS25P9	ribosomal protein S25 pseudogene 9 [Source:HGNC Symbol;Acc:HGNC:36936]	ARRAYEXPRESS,ENSG	ENSG00000232142	3.6227	11.6721	7.9262	0	0	11.9406	9.9446	10.3077	7.97512	0	1.56011	5.0539	10.2289	3.09568	5.3532	0	0.90981	0	10.3817	12.4249	11.6894	13.6555	18.8765	8.15628	0	0	0	7.59581	2.9591	9.74587	9.37429	1.26468	3.36376	12.2417	0.886964	2.56015	8.73204	0	5.27732	8.28265	0	20.209
30592	ENSG00000232144	30592.1	ENSG00000232144	PSAT1P2	phosphoserine aminotransferase 1 pseudogene 2 [Source:HGNC Symbol;Acc:HGNC:43988]	ARRAYEXPRESS,ENSG	ENSG00000232144	0	0	0	0	0	0	0	0	0	0	0	0	0	0	0	0	0	0	0	0	0	0	0	0	0	0	0	0	0	0	0	0	0	0	0	0	0	0	0	0	0	0
30593	ENSG00000232145	30593.1	ENSG00000232145		ribosomal protein L26 (RPL26) pseudogene	ARRAYEXPRESS,ENSG	ENSG00000232145	0	0	0	0	0	0	0	0	0	0	0	0	0	0	0	0	0	0	0	0	0	0	0	0	0	0	0	0	0	0	0	0	0	0	0	0	0	0	0	0	0	0
30594	ENSG00000232148	30594.1	ENSG00000232148	FMO11P	flavin containing dimethylaniline monoxygenase 11, pseudogene [Source:HGNC Symbol;Acc:HGNC:32212]	ARRAYEXPRESS,ENSG	ENSG00000232148	0	0	0	0	0	0	0	0	0	0	0	0	0	0	0	0	0	0	0	0	0	0	0	0	0	0	0	0	0	0	0	0	0	0	0	0	0	0	0	0	0	0
30595	ENSG00000232149	30595.1	ENSG00000232149	FERP1	FER tyrosine kinase pseudogene 1 [Source:HGNC Symbol;Acc:HGNC:26443]	ARRAYEXPRESS,ENSG	ENSG00000232149	1.90704	2.55865	0.800584	0	0	0	0	0	5.15962	0	0	0	9.2487	0	3.30921	0	0	0	4.40984	4.51001	1.52957	0	3.93436	9.99882	5.59257	0	0	0	6.47885	3.86914	0	0	0	0	2.67278	4.16756	15.7912	0	5.49807	1.56872	0	2.0613
30596	ENSG00000232150	30596.1	ENSG00000232150	ST13P4	ST13, Hsp70 interacting protein pseudogene 4 [Source:HGNC Symbol;Acc:HGNC:18487]	ARRAYEXPRESS,ENSG	ENSG00000232150	85.8877	68.6657	85.3057	45.9634	18.1039	51.8835	57.6672	35.0842	24.475	28.508	64.9747	47.8688	52.2215	57.6013	60.7358	28.0268	74.4338	67.3066	54.8954	77.6018	51.0758	34.8059	95.2094	62.3233	32.7654	50.9864	47.5507	58.3969	22.5314	36.1067	28.1232	32.907	31.1515	24.8211	44.8213	30.3563	40.6715	28.7614	38.0722	66.695	45.3777	76.9521
30597	ENSG00000232153	30597.1	ENSG00000232153		novel transcript	ARRAYEXPRESS,ENSG	ENSG00000232153	0	0	0	0	0	0	0	0	0	0	0	0	0	0	0	0	0	0	0	0	0	0	0	0	0	0	0	0	0	0	0	0	0	0	0	0	0	0	0	0	0	0
30598	ENSG00000232154	30598.1	ENSG00000232154	MTCYBP15	MT-CYB pseudogene 15 [Source:HGNC Symbol;Acc:HGNC:51968]	ARRAYEXPRESS,ENSG	ENSG00000232154	0	0	0	0	1.61013	0	0	0	0	0	0	1.37739	0	0	0	0	0	0	0	0	0	0	0	0	0	0	0	0	0	0	0	4.15342	0	0	0	0	0	0	0	0	0	0
30599	ENSG00000232155	30599.1	ENSG00000232155		coatomer protein complex, subunit zeta 1 (COPZ1) pseudogene	ARRAYEXPRESS,ENSG	ENSG00000232155	0	0	0	0	0	0	0	0	0	0	0	0	0	0	0	0	0	0	0	0	0	0	0	0	0	0	0	0	0	0	0	0	0	0	0	0	0	0	0	0	0	0
30600	ENSG00000232158	30600.1	ENSG00000232158	C11orf98P1	C11orf98 pseudogene 1 [Source:HGNC Symbol;Acc:HGNC:49784]	ARRAYEXPRESS,ENSG	ENSG00000232158	0	0	0	0	0	0	0	0	0	0	0	0	0	0	0	0	0	0	0	0	0	0	0	0	0	0	0	0	0	0	0	0	0	0	0	0	0	0	0	0	0	0
30601	ENSG00000232159	30601.1	ENSG00000232159	RAB9BP1	RAB9B, member RAS oncogene family pseudogene 1 [Source:HGNC Symbol;Acc:HGNC:9793]	ARRAYEXPRESS,ENSG	ENSG00000232159	0	0	0	0	0	0	0	0	0	0	0	0	0	0	0.834347	0	0	0	0	0.757552	0	0	0	0	0	0	0	0	0	0	0	0	0	0	0	2.09887	0	0	0	0	0	0
30602	ENSG00000232160	30602.1	ENSG00000232160	RAP2C-AS1	RAP2C antisense RNA 1 [Source:HGNC Symbol;Acc:HGNC:40957]	ARRAYEXPRESS,ENSG	ENSG00000232160	50.7572	65.5875	58.904	23.1263	34.3628	18.9156	33.658	53.6646	32.8709	45.0421	44.1887	57.9133	48.0393	43.3836	54.5131	68.7846	31.2457	32.9163	24.542	34.9641	51.703	36.9532	69.3385	56.483	56.6589	53.5851	42.6228	57.3512	9.68139	50.3675	35.9001	45.7134	23.63	80.1519	25.3943	54.2206	58.5552	122.105	66.1923	55.6527	27.6196	49.4474
30603	ENSG00000232161	30603.1	ENSG00000232161		family with sequence similarity 27-like (FAM27L) pseudogene	ARRAYEXPRESS,ENSG	ENSG00000232161	0	0	0	0	0	0	0	0	0	0	0	0	0	0	0	0	0	0	0	0	0	0	0	0	0	0	0	0	0	0	0	0	0	0	0	0	0	0	0	0	0	0
30604	ENSG00000232162	30604.1	ENSG00000232162	USP12-AS1	USP12 antisense RNA 1 [Source:HGNC Symbol;Acc:HGNC:39961]	ARRAYEXPRESS,ENSG	ENSG00000232162	0	0	0	0	0	0	0	0	0	0	0	0	0	0	0	0	0	0	0	0	0	0	0	0	0	0	0	0	0	0	0	0	0	0	0	0	0	0	0	0	0	0
30605	ENSG00000232163	30605.1	ENSG00000232163	RPLP1P13	ribosomal protein lateral stalk subunit P1 pseudogene 13 [Source:HGNC Symbol;Acc:HGNC:41973]	ARRAYEXPRESS,ENSG	ENSG00000232163	0	0	0	0	0	0	0	0	0	0	0	0	0	0	0	0	0	0	0	0	1.56149	0	0	0	0	0	0	0	0	0	0	0	0	0	0	0	0	0	0	0	0	0
30606	ENSG00000232164	30606.1	ENSG00000232164	LINC01873	long intergenic non-protein coding RNA 1873 [Source:HGNC Symbol;Acc:HGNC:52692]	ARRAYEXPRESS,ENSG	ENSG00000232164	4.74318	8.54909	5.63677	1.30715	0	5.03462	0	2.32191	6.73992	4.93257	2.63924	2.79734	3.88024	5.88576	2.47936	2.78864	0.972089	0	5.76303	6.76551	2.31172	2.11213	4.87402	8.40323	2.71458	0	0	0	0	1.8984	0	3.15862	4.2227	0	0	10.4306	17.9611	5.58302	4.55325	5.45149	5.00132	4.04624
30607	ENSG00000232165	30607.1	ENSG00000232165		vomeronasal 1 receptor family pseudogene	ARRAYEXPRESS,ENSG	ENSG00000232165	0	0	0	0	0	0	0	0	0	0	0	0	0	0	0	0	0	0	0	0	0	0	0	0	0	0	0	0	0	0	0	0	0	0	0	0	0	0	0	0	0	0
30608	ENSG00000232166	30608.1	ENSG00000232166		ribosomal protein L9 (RPL9) pseudogene	ARRAYEXPRESS,ENSG	ENSG00000232166	3.76137	2.50632	2.34508	0	0	0	5.24918	1.21271	1.71986	1.27801	0	0	3.7587	4.12917	1.62566	8.65472	11.5347	0	10.3623	5.16375	5.2203	1.06401	15.5717	4.86997	7.05426	3.59647	0	6.58712	0	1.93155	1.03944	2.21138	0	0.701366	0.883889	3.4057	3.62565	1.08637	0	12.4007	7.27467	2.05854
30609	ENSG00000232167	30609.1	ENSG00000232167		frataxin (FXN) pseudogene	ARRAYEXPRESS,ENSG	ENSG00000232167	0	0	0	0	0	0	0	0	0	0	0	0	0	0	0	0	0	0	0	0	0	0	0	0	0	0	0	0	0	0	0	0	0	0	0	0	0	0	0	0	0	0
30610	ENSG00000232168	30610.1	ENSG00000232168	P2RY10BP	P2Y receptor family member 10B, pseudogene [Source:HGNC Symbol;Acc:HGNC:32924]	ARRAYEXPRESS,ENSG	ENSG00000232168	0	0	0	0	3.32776	0	0	0	0	0	0	0	0	0.836694	0	0	0	0	0	0	0	0	0	0	0	0	0	0	0	0	0	0	0	0	0	0	0	1.10722	0	0	0	0
30611	ENSG00000232170	30611.1	ENSG00000232170	LINC00708	long intergenic non-protein coding RNA 708 [Source:HGNC Symbol;Acc:HGNC:44694]	ARRAYEXPRESS,ENSG	ENSG00000232170	0	0	0	0	0	0	0	0	0	0	0	0	0	0	0	0	0	0	0	0	0	0	0	0	0	0	0	0	0	0	0	0	0	0	0	0	0	0	0	0	0	0
30612	ENSG00000232172	30612.1	ENSG00000232172		RPL19 (ribosomal protein L19) pseudogene	ARRAYEXPRESS,ENSG	ENSG00000232172	3.79025	7.58164	6.30774	0	0	0	2.11136	0	1.7308	0	4.1209	0	9.85842	12.4881	20.4843	1.45091	6.78119	3.0822	12.9216	9.66835	7.52292	7.4998	4.90184	4.91327	1.41838	0	0	2.84172	3.20062	4.86037	0	0	0	4.2421	2.67038	15.7948	1.21672	5.47887	1.82314	6.24667	4.89178	2.76243
30613	ENSG00000232173	30613.1	ENSG00000232173	OR2H5P	olfactory receptor family 2 subfamily H member 5 pseudogene [Source:HGNC Symbol;Acc:HGNC:8256]	ARRAYEXPRESS,ENSG	ENSG00000232173	0	0	0	1.31836	0	0	0	0	0	0	0	0	0	0	0	0	0	0	0	0	0	0	0	0	0	0	0	0	0	0	0	0	0	0	0	0.687745	0	0	0	0	0	0
30614	ENSG00000232174	30614.1	ENSG00000232174		ribosomal protein L10a (RPL10A) pseudogene	ARRAYEXPRESS,ENSG	ENSG00000232174	0	0	0	0	0	0	0	0	0	0	0	0	0.785506	0	0	0	0	0	0	0	0	0	0	0	0	0	0	0	0	0	0	0	0	0	0	0	0	0	0	0	16.0421	0
30615	ENSG00000232175	30615.1	ENSG00000232175		chromosome 9 open reading frame 78 (C9orf78) pseudogene	ARRAYEXPRESS,ENSG	ENSG00000232175	0	0	0	0	4.90302	0	0	0	0	0	0	0	0	0	0	0	0.944768	0	0	0	0	0	0	0	0	0	0	0	0	0	0	11.6193	0	0	0	0	0	0	0	0	0	0
30616	ENSG00000232176	30616.1	ENSG00000232176		ribosomal protein S6 (RPS6) pseudogene	ARRAYEXPRESS,ENSG	ENSG00000232176	3.7541	2.51352	5.5006	6.64593	25.0755	8.97792	4.11826	5.94676	3.39865	3.76669	0	2.86001	3.78149	3.30784	0.813434	5.67684	10.5635	0	1.85022	7.38856	4.50212	3.16806	3.87611	3.26928	11.078	8.86491	6.05951	7.45156	2.12183	4.7769	10.1951	10.8131	21.5485	4.91517	7.02612	3.41292	2.39679	2.18306	0.902152	4.63429	10.5665	0.678606
30617	ENSG00000232177	30617.1	ENSG00000232177	MTND4P24	MT-ND4 pseudogene 24 [Source:HGNC Symbol;Acc:HGNC:42220]	ARRAYEXPRESS,ENSG	ENSG00000232177	0	0	0.778415	1.42837	0	0	0	0	0	0	1.44317	0	1.49228	0.82926	4.91254	0	1.93799	0	1.19826	0.740129	1.48337	2.17978	2.9672	1.61107	0	0	0	0	2.11891	0	4.40597	1.18013	0	0.707952	0.906252	2.05031	0	1.07929	0	1.57455	3.2159	0
30618	ENSG00000232179	30618.1	ENSG00000232179	MTATP6P29	MT-ATP6 pseudogene 29 [Source:HGNC Symbol;Acc:HGNC:52187]	ARRAYEXPRESS,ENSG	ENSG00000232179	0	0	0	0	0	0	0	0	0	0	0	0	0	0	0	0	0	0	0	0	0	0	0	0	0	0	0	0	0	0	0	0	0	0	0	0	0	0	0	0	0	0
30619	ENSG00000232183	30619.1	ENSG00000232183		novel transcript	ARRAYEXPRESS,ENSG	ENSG00000232183	0	0	0	0	0	0	0	0	0	0	0	0	0	0	0	0	0	0	0	0	0	0	0	0	0	0	0	0	0	0	0	0	0	0	0	0	0	0	0	0	0	0
30620	ENSG00000232184	30620.1	ENSG00000232184		novel transcript	ARRAYEXPRESS,ENSG	ENSG00000232184	0	0	0	0	0	2.74578	0	0	0	0	0	0	0.736921	0	0	0	0	0	0	0.731491	0	0	0	0	0	0	0	0	0	0	0	0	0	0	0	0.675406	0	0	0.909538	0.778788	0	0.701913
30621	ENSG00000232185	30621.1	ENSG00000232185	CNOT7P2	CCR4-NOT transcription complex subunit 7 pseudogene 2 [Source:HGNC Symbol;Acc:HGNC:44249]	ARRAYEXPRESS,ENSG	ENSG00000232185	0	0	0	0	0	0	0	0	0	0	0	1.42609	0	0	0	0	0	0	0	0	0	0	0	0	0	0	0	0	0	0	0	0	0	0	0	0	0	0	0.907746	0	0.821494	0
30622	ENSG00000232186	30622.1	ENSG00000232186	TERF1P7	TERF1 pseudogene 7 [Source:HGNC Symbol;Acc:HGNC:54603]	ARRAYEXPRESS,ENSG	ENSG00000232186	2.85654	1.71235	3.22242	0	1.65397	0	2.03276	3.52505	3.3981	0	0	0	1.55227	2.52833	2.48557	0	3.90158	0	1.27716	2.26007	3.08204	6.37639	6.85704	1.68003	0	0	0	5.60012	1.08353	0	0	0	0	7.87617	0.885831	0.696666	0	3.35271	0	5.47515	4.16885	1.35929
30623	ENSG00000232187	30623.1	ENSG00000232187	FTH1P7	ferritin heavy chain 1 pseudogene 7 [Source:HGNC Symbol;Acc:HGNC:3994]	ARRAYEXPRESS,ENSG	ENSG00000232187	74.5261	70.2876	75.797	181.327	186.354	193.382	55.2728	55.4225	49.495	119.352	130.264	169.63	58.0096	98.12	76.4679	73.0479	77.1134	61.776	84.9456	51.1219	51.6459	74.9094	55.9409	80.2877	127.562	128.549	175.727	159.614	115.209	160.979	114.65	174.788	206.624	50.0022	51.7026	51.2493	111.479	54.823	95.0278	57.6005	44.7828	81.7004
30624	ENSG00000232188	30624.1	ENSG00000232188		novel transcript	ARRAYEXPRESS,ENSG	ENSG00000232188	0	0	0	0	0	0	0	0	0	0	0	0	0	0	0	0	3.90745	0	0	0	0	0	0	0	0	0	0	0	0	0	0	0	0	0	0	0	0	0	0	0	0	0
30625	ENSG00000232190	30625.1	ENSG00000232190	LINC02181	long intergenic non-protein coding RNA 2181 [Source:HGNC Symbol;Acc:HGNC:53043]	ARRAYEXPRESS,ENSG	ENSG00000232190	0	0	0	0	1.46602	0	0	0	0.75899	1.10736	0	2.50855	0	1.52807	0	0	0	0.904951	0	0	0.702642	0	0.882511	0	0	0	0	0	0	0	0	8.44022	0	0.649418	0	0	0	3.0503	0	0	0	0
30626	ENSG00000232192	30626.1	ENSG00000232192	KIF26B-AS1	KIF26B antisense RNA 1 [Source:HGNC Symbol;Acc:HGNC:41098]	ARRAYEXPRESS,ENSG	ENSG00000232192	0	0	0	0	0	0	0	0	0	0	0	0	0	0	0	0	0	0	0	0	0	0	0	0	0	0	0	0	0	0	0	0	0	0	0	0	0	0	0	0	0	0
30627	ENSG00000232193	30627.1	ENSG00000232193		novel transcript	ARRAYEXPRESS,ENSG	ENSG00000232193	0	0	0	0	0	0	0	0	0	0	0	0	0	0	0	0	0	0	0	0	0	0	0	0	0	0	0	0	0	0	0	0	0	0	0	0	0	0	0	0	0	0
30628	ENSG00000232194	30628.1	ENSG00000232194		novel transcript	ARRAYEXPRESS,ENSG	ENSG00000232194	8.43635	3.34781	14.9154	0	11.6811	5.12136	3.08307	13.0594	10.1802	1.25342	0	0	10.5779	5.78223	13.0002	9.91754	1.91834	0	11.709	7.38034	0	2.10908	0	0	0	12.3911	1.51202	12.0907	0	5.72363	5.08857	0	1.43406	0	1.75416	0	5.9835	3.27126	8.10932	0	8.12022	6.77585
30629	ENSG00000232195	30629.1	ENSG00000232195	TOMM22P2	TOMM22 pseudogene 2 [Source:HGNC Symbol;Acc:HGNC:38737]	ARRAYEXPRESS,ENSG	ENSG00000232195	0	0	0	0	0	0	0	0	0	0	0	0	0	0	0	0	0	0	0	0	0	0	0	0	0	0	0	0	0	0	0	0	0	0	0	0	0	0	0	0	0	0
30630	ENSG00000232196	30630.1					ENSG00000232196	0	4.27966	1.61246	1.30852	0	5.03985	0	1.16214	0.8434	0	0	1.40011	2.33098	6.73453	4.96455	2.79155	0.973219	2.00956	2.56459	7.52613	6.94364	2.11448	0	4.20677	0	0	4.42434	2.78178	1.08303	4.75115	0	3.1618	0	7.15338	0.881891	2.08861	0	6.7077	9.11698	0.779678	1.66914	1.35022
30631	ENSG00000232197	30631.1	ENSG00000232197		novel transcript	ARRAYEXPRESS,ENSG	ENSG00000232197	0	0	0	0	0	0	0	0	0	0	0	0	0	0	0	0	0	0	0	0	0	0	0	0	0	0	0	0	0	0	0	0	0	0	0	2.104	0	0	0	0	0	0
30632	ENSG00000232198	30632.1	ENSG00000232198	MTCO2P34	MT-CO2 pseudogene 34 [Source:HGNC Symbol;Acc:HGNC:52316]	ARRAYEXPRESS,ENSG	ENSG00000232198	0	0	0	0	0	0	0	0	0	0	0	0	0	0	0	0	0	0	0	0	0	0	0	0	0	0	0	0	0	0	0	0	0	0	0	0	0	0	0	0	0	0
30633	ENSG00000232199	30633.1	ENSG00000232199	RPL3P8	ribosomal protein L3 pseudogene 8 [Source:HGNC Symbol;Acc:HGNC:35498]	ARRAYEXPRESS,ENSG	ENSG00000232199	9.4649	13.6132	3.20189	13.1378	1.64566	10.1259	1.01136	1.16918	0	9.91871	7.95897	0	6.94043	2.51279	1.64689	4.20535	11.6343	2.01185	2.53707	8.23582	3.06221	9.51038	9.73858	5.84207	0	15.8376	0	8.35394	6.46068	11.4171	4.01768	13.7932	0	0	7.92661	6.2311	3.59516	1.11051	4.54466	6.99791	0.828438	3.37957
30634	ENSG00000232200	30634.1	ENSG00000232200		novel transcript	ARRAYEXPRESS,ENSG	ENSG00000232200	0	0	0	0	0	0	0	0	0	0	0	0	0	0	0	0	0	0	0	0	0	0	0	0	0	0	0	0	0	0	0	0	0	0	0	0	0	0	0	0	0	0
30635	ENSG00000232202	30635.1	ENSG00000232202	CHORDC1P1	CHORDC1 pseudogene 1 [Source:HGNC Symbol;Acc:HGNC:54687]	ARRAYEXPRESS,ENSG	ENSG00000232202	0	0.859003	0	0	0	0	1.03113	0	0	0	0	0	0	0	0	0	0	0	0.63795	0	0.771831	0	0	0	0	0	0	0	0	0	0	0	0	0	0	1.39846	0	0	0	0	0	0
30636	ENSG00000232203	30636.1	ENSG00000232203	SLC25A6P2	solute carrier family 25 member 6 pseudogene 2 [Source:HGNC Symbol;Acc:HGNC:43850]	ARRAYEXPRESS,ENSG	ENSG00000232203	6.62409	2.54314	8.759	0	0	1.27931	2.04933	0	0.850767	0	0	0	12.2678	15.0411	15.6127	4.24893	7.75058	2.02397	13.1859	13.4417	9.13116	7.4248	7.80312	18.2422	1.38067	0	1.50603	13.0712	40.7789	5.74369	0	1.07556	1.43215	9.22606	7.94765	9.66283	2.4065	26.5296	5.45524	10.1153	5.7671	3.40016
30637	ENSG00000232204	30637.1	ENSG00000232204	TET1P1	tet methylcytosine dioxygenase 1 pseudogene 1 [Source:HGNC Symbol;Acc:HGNC:33586]	ARRAYEXPRESS,ENSG	ENSG00000232204	0	0	0	0	0	0	0	0	0	0	0	0	0	0	0	0	0	0	0	0	0	0	0	0	0	0	0	0	0	0	0	0	0	0	0	0	0	0	0.913685	0	0	0
30638	ENSG00000232205	30638.1	ENSG00000232205	CDY18P	chromodomain Y-linked 18 pseudogene [Source:HGNC Symbol;Acc:HGNC:23862]	ARRAYEXPRESS,ENSG	ENSG00000232205	0	0	0	0	0	0	0	0	0	0	0	0	0	0	0	0	0.976864	0	0	0	0	0	0	0	0	0	0	0	0	0	0	0	0	0	0	0	0	0	0	0	0	0
30639	ENSG00000232208	30639.1	ENSG00000232208		zinc finger protein 271 (ZNF) pseudogene	ARRAYEXPRESS,ENSG	ENSG00000232208	0	0.862994	0	0	0	0	0	0	0	0	0	0	0	0	0	0	0	0	0	0	0	0	0	0	0	0	0	0	0	0	0	0	0	0	0	0	0	0	0	0	0	0
30640	ENSG00000232211	30640.1	ENSG00000232211		novel transcript	ARRAYEXPRESS,ENSG	ENSG00000232211	0	0	0	0	0	0	0	0	0	0	0	0	0	0	0	0	0	0	0	0	0	0	0	0	0	0	0	0	0	0	0	0	0	0	0	0	0	0	0	0	0	0
30641	ENSG00000232212	30641.1	ENSG00000232212	LINC01701	long intergenic non-protein coding RNA 1701 [Source:HGNC Symbol;Acc:HGNC:52489]	ARRAYEXPRESS,ENSG	ENSG00000232212	0	0	0	0	0	0	0	0	0	0	0	0	0	0	0	0	0	0	0	0	0	0	0	0	0	0	0	0	0	0	0	0	0	0	0	0	0	0	0	0	0	0
30642	ENSG00000232215	30642.1	ENSG00000232215	OR2L6P	olfactory receptor family 2 subfamily L member 6 pseudogene [Source:HGNC Symbol;Acc:HGNC:15012]	ARRAYEXPRESS,ENSG	ENSG00000232215	0	0	0	0	0	0	0	0	0	0	0	0	0	0	0	0	0	0	0	0	0	0	0	0	0	0	0	0	0	0	0	0	0	0	0	0	0	0	0	0	0	0
30643	ENSG00000232216	30643.1	ENSG00000232216	IGHV3-43	immunoglobulin heavy variable 3-43 [Source:HGNC Symbol;Acc:HGNC:5604]	ARRAYEXPRESS,ENSG	ENSG00000232216	0	0	0	0	0	0	0	0	0	0	0	0	0	0	0	0	0	0	0	0	0	0	0	0	0	0	0	0	0	0	0	1.03573	0	0	0	0	0	0	0	0	0	0
30644	ENSG00000232217	30644.1	ENSG00000232217	FTLP8	ferritin light chain pseudogene 8 [Source:HGNC Symbol;Acc:HGNC:37956]	ARRAYEXPRESS,ENSG	ENSG00000232217	0	0	0	0	0	0	0	0	0	0	0	0	0	0	0	0	0	0	0	0	0	0	0	1.70398	0	0	0	0	0	0	0	0	0	0	0	0	0	0	0	0	0	0
30645	ENSG00000232218	30645.1	ENSG00000232218	RGL4P1	RGL4 pseudogene 1 [Source:HGNC Symbol;Acc:HGNC:56833]	ARRAYEXPRESS,ENSG	ENSG00000232218	0	0	0	0	0	0	0	0	0	0	0	0	0	0	0	0	0	0	0	0	0	0	0	0	0	0	0	0	0	0	0	0	0	0	0	0	0	0	0	0	0	0
30646	ENSG00000232220	30646.1	ENSG00000232220	MYADM-AS2	MYADM antisense RNA 2 [Source:HGNC Symbol;Acc:HGNC:40385]	ARRAYEXPRESS,ENSG	ENSG00000232220	1.85597	0.81697	3.80621	6.89276	0	4.00346	0	2.4649	10.3777	2.61033	0	2.9903	0.730363	0.809782	1.59787	0	0	0	1.17455	0	0.725493	0	0	2.36519	2.8826	0	1.59764	0	0	1.9371	0	6.82251	0	0	0	0.667353	2.41904	10.5647	6.26611	2.30112	0	2.06452
30647	ENSG00000232223	30647.1	ENSG00000232223	CNN2P10	calponin 2 pseudogene 10 [Source:HGNC Symbol;Acc:HGNC:39535]	ARRAYEXPRESS,ENSG	ENSG00000232223	0	0	0	0	0	0	0	1.17977	0	0	0	0	0	0	0	0	0	0	0	0	1.52135	0	0	0	0	0	0	0	0	0	0	0	0	0	0	0	0	0	0	0.776907	0	0
30648	ENSG00000232225	30648.1	ENSG00000232225	LINC01047	long intergenic non-protein coding RNA 1047 [Source:HGNC Symbol;Acc:HGNC:49041]	ARRAYEXPRESS,ENSG	ENSG00000232225	0	0	0	0	0	0	0	0	0	0	0	0	0	0	0	0	0	0	0	0	0	0	0	0	0	0	0	0	0	0	0	0	0	0	0	0	0	0	0	0	0	0
30649	ENSG00000232226	30649.1	ENSG00000232226	ARSFP1	arylsulfatase F pseudogene 1 [Source:HGNC Symbol;Acc:HGNC:722]	ARRAYEXPRESS,ENSG	ENSG00000232226	0	0	0	0	0	0	0	0	0	0	0	0	0	0	0	0	0	0	0	0	0	0	0	0	0	0	0	0	0	0	0	0	0	0	0	0	0	0	0	0	0	0
30650	ENSG00000232227	30650.1	ENSG00000232227		novel transcript	ARRAYEXPRESS,ENSG	ENSG00000232227	0	0	0	0	0	0	0	0	0	0	0	0	0	0	0	0	0	0	0	0.757598	0	0	0	0	0	0	0	0	0	0	0	0	0	0	0	0	0	0	0	0	0	0
30651	ENSG00000232228	30651.1	ENSG00000232228	RPL36AP16	ribosomal protein L36a pseudogene 16 [Source:HGNC Symbol;Acc:HGNC:36416]	ARRAYEXPRESS,ENSG	ENSG00000232228	9.08019	10.2643	10.261	2.84974	1.7994	6.92799	10.7674	16.2347	6.93641	0	14.4378	3.1151	6.99854	7.06156	13.2064	17.5002	11.0368	6.13517	7.83697	10.5008	2.7965	8.37944	17.008	9.07897	0	18.785	5.02329	14.0569	4.00564	1.93061	6.58843	14.2065	4.67366	5.4146	23.6119	7.76798	25.4583	0	2.63943	15.0619	12.8745	0.686593
30652	ENSG00000232229	30652.1	ENSG00000232229	LINC00865	long intergenic non-protein coding RNA 865 [Source:HGNC Symbol;Acc:HGNC:45170]	ARRAYEXPRESS,ENSG	ENSG00000232229	0	1.65144	0	0	13.4503	0	0.955325	0	0	0	0	0	0	0	0	0	0	0.961011	0	0	0	0	0	1.62748	0	0	0	0	3.13364	0	0	0	0	0	0	3.35641	0	0	0	0.749206	0	0.645661
30653	ENSG00000232230	30653.1	ENSG00000232230	TPM4P1	TPM4 pseudogene 1 [Source:HGNC Symbol;Acc:HGNC:45234]	ARRAYEXPRESS,ENSG	ENSG00000232230	0	1.70034	0	0	1.67971	0	0	0	0	0	0	0	0	0.83843	0.824572	0	0	0	1.2566	0	0	1.0666	0	0	0	0	0	0	0	0	0	0	0	0	0	0	0	0	0	0	0	0.684382
30654	ENSG00000232233	30654.1	ENSG00000232233	LINC02043	long intergenic non-protein coding RNA 2043 [Source:HGNC Symbol;Acc:HGNC:52883]	ARRAYEXPRESS,ENSG	ENSG00000232233	33.1708	22.2174	31.3974	7.82447	17.9365	42.6892	23.0274	23.1558	26.0667	31.9842	23.6968	50.22	27.9331	20.1668	16.5178	52.8569	44.677	7.01308	25.6251	12.0202	51.6221	55.8876	27.2619	47.0552	12.1848	34.9965	35.2565	16.6427	33.5171	23.6865	24.8904	8.39896	19.6559	14.2812	17.5943	36.14	4.78224	3.34871	1.81944	29.5619	3.33356	15.4824
30655	ENSG00000232234	30655.1	ENSG00000232234		novel transcript	ARRAYEXPRESS,ENSG	ENSG00000232234	0	3.31706	0	2.60823	13.9321	1.25772	0	3.2204	3.34122	1.23156	0	0	1.49904	4.08899	5.1343	0	0	0	1.22578	4.3847	0.743766	0	0.955893	0	1.35756	0	0	0.916343	0	0.939642	0	0	0	2.0835	0	0.67532	7.08133	0	0	0	1.28736	0
30656	ENSG00000232235	30656.1	ENSG00000232235	CDY3P	chromodomain Y-linked 3 pseudogene [Source:HGNC Symbol;Acc:HGNC:23849]	ARRAYEXPRESS,ENSG	ENSG00000232235	0	0	0	0	0	0	0	0	0	0	0	0	0	0	0	0	0	0	0	0	0	0	0	0	0	0	0	0	0	0	0	0	0	0	0	0	0	0	0	0	0	0
30657	ENSG00000232237	30657.1	ENSG00000232237	ASCL5	achaete-scute family bHLH transcription factor 5 [Source:HGNC Symbol;Acc:HGNC:33169]	ARRAYEXPRESS,ENSG	ENSG00000232237	0	0	0.697761	0	0	0	0	0	0	0	1.70111	0	0.67255	0	0	0	0	0	0	0.650881	0	0	2.50652	0	0	0	0	0	2.77712	0	0	0	0	0	1.52318	0	0	0	0	0.673673	0	0
30658	ENSG00000232238	30658.1	ENSG00000232238	RPS29P8	ribosomal protein S29 pseudogene 8 [Source:HGNC Symbol;Acc:HGNC:36915]	ARRAYEXPRESS,ENSG	ENSG00000232238	0	0	0	0	0	0	0	0	0	0	0	0	0	0	0	0	0	0	0	0	0	0	0	0	0	0	0	0	0	0	0.984883	0	0	0	0	0	0	0	0	0	0	0
30659	ENSG00000232239	30659.1	ENSG00000232239	RBPJP5	RBPJ pseudogene 5 [Source:HGNC Symbol;Acc:HGNC:37485]	ARRAYEXPRESS,ENSG	ENSG00000232239	0	0	0	0	0	0	0	0	0	0	0	0	0	0	0	0	0	0	3.20494	0	0	0	0	0	0	0	0	0	0	0	0	0	0	0	0	0	0	0	0	0	0	0
30660	ENSG00000232240	30660.1	ENSG00000232240		novel pseudogene	ARRAYEXPRESS,ENSG	ENSG00000232240	0	0	0	0	0	0	0	0	0	0	0	0	0	0	0	0	0	0	0	0	0	0	0	0	0	0	0	0	0	0	0	0	0	0	0	0	0	0	0	0	0	0
30661	ENSG00000232241	30661.1	ENSG00000232241	DYNLT3P1	dynein light chain Tctex-type 3 pseudogene 1 [Source:HGNC Symbol;Acc:HGNC:16571]	ARRAYEXPRESS,ENSG	ENSG00000232241	0	0	0	0	0	0	0	0	0	0	0	0	0	0	0	0	0	0	0	0	0	0	0	0	0	0	0	0	0	0	0	0	0	0	0	0	0	0	0.913685	0	0	0
30662	ENSG00000232242	30662.1	ENSG00000232242	ZYG11AP1	zyg-11 family member A, cell cycle regulator pseudogene 1 [Source:HGNC Symbol;Acc:HGNC:38032]	ARRAYEXPRESS,ENSG	ENSG00000232242	0	0	0	0	0	0	0	0	0	0	0	0	0	0	0	0	0	0	0	0	0	0	0	0	0	0	0	0	0	0	0	0	0	0	0	0	0	0	0	0	0	0
30663	ENSG00000232245	30663.1	ENSG00000232245		novel transcript	ARRAYEXPRESS,ENSG	ENSG00000232245	0	0	0	0	0	0	0	0	0	0	0	0	0	0	0	0	0	0	0	0	0	0	0	0	0	0	0	0	0	0	0	0	0	0	0	0	0	0	0	0	0	0
30664	ENSG00000232249	30664.1	ENSG00000232249		renin binding protein (RENBP) pseudogene	ARRAYEXPRESS,ENSG	ENSG00000232249	0	0	0	0	0	0	0	0	0	0	0	0	0	0.847093	0	0	0	0	0	0	0	0	0	0	0	0	0	0	0	0	0	0	0	0	0	0	0	0	0	0	0	0
30665	ENSG00000232252	30665.1	ENSG00000232252		novel transcript	ARRAYEXPRESS,ENSG	ENSG00000232252	0	0	0	0	0	0	0	0	0	0	0	0	0	0	0	0	0	0	0	0	0	0	0	0	0	0	0	0	0	0	0	0	0	0	0	0	0	0	0	0	0	0
30666	ENSG00000232254	30666.1	ENSG00000232254	CSF2RBP1	CSF2RB pseudogene 1 [Source:HGNC Symbol;Acc:HGNC:2437]	ARRAYEXPRESS,ENSG	ENSG00000232254	0	0	0	0	0	0	0	0	0	0	0	0	0	0	0	0	0	0	0	0	0	0	0	0	0	0	0	0	0	0	0	0	0	0	0	0	0	0	0	0	0	0
30667	ENSG00000232258	30667.1	ENSG00000232258	TMEM114	transmembrane protein 114 [Source:HGNC Symbol;Acc:HGNC:33227]	ARRAYEXPRESS,ENSG	ENSG00000232258	0	0	0	0	0	0	0	0	0	1.21873	0	0	0	0	0	0	0	0	0	0	0	0	0	0	0	0	0	0	0	0	0	0	0	0	0	0	0	0	0	0	0	0
30668	ENSG00000232259	30668.1	ENSG00000232259		novel transcript	ARRAYEXPRESS,ENSG	ENSG00000232259	0	0	0	0	0	0	0	0	0	0	1.30479	0	0	0	0	0	0	0	0	0	0	0	0	0	0	0	0	0	0	0	0	0	0	0	0	0	0	0	0	0	0	0
30669	ENSG00000232260	30669.1	ENSG00000232260	BTF3L4P1	basic transcription factor 3 like 4 pseudogene 1 [Source:HGNC Symbol;Acc:HGNC:39645]	ARRAYEXPRESS,ENSG	ENSG00000232260	0.951475	0.840278	3.13724	0	0	0	1.08167	0	0	0	0	1.50974	0.753366	0	0	1.48147	0	0	0.607324	0	2.24303	0	2.96016	1.62589	0	0	0	0	0	0	0	0	0	0	0	0	0	0	0.916521	0	1.62135	0.701259
30670	ENSG00000232261	30670.1	ENSG00000232261		solute carrier family 5 (sodium/glucose cotransporter) (SLC5A) pseudogene	ARRAYEXPRESS,ENSG	ENSG00000232261	0	0	0	0	0	0	0	0	0	0	0	0	0	0	0	0	0	0	0	0	0	0	0	0	0	0	0	0	0	0	0	0	0	0	0	0	0	0	0	0	0	0
30671	ENSG00000232263	30671.1	ENSG00000232263	KRTAP25-1	keratin associated protein 25-1 [Source:HGNC Symbol;Acc:HGNC:34003]	ARRAYEXPRESS,ENSG	ENSG00000232263	0	0	0	0	0	0	0	0	0	0	0	0	0	0	0	0	0	0	0	0	0	0	0	0	0	0	0	0	0	0	0	0	0	0	0	0	0	0	0	0	0	0
30672	ENSG00000232264	30672.1	ENSG00000232264	USP17L24	ubiquitin specific peptidase 17 like family member 24 [Source:HGNC Symbol;Acc:HGNC:44453]	ARRAYEXPRESS,ENSG,HPA,HPA_ACC	ENSG00000232264	0	0	0	0	0	0	0	0	0	0	0	0	0	0	0	0	0	0	0	0	0	0	0	0	0	0	0	0	0	0	0	0	0	0	0	0	0	0	0	0	0	0
30673	ENSG00000232265	30673.1	ENSG00000232265	LINC02805	long intergenic non-protein coding RNA 2805 [Source:HGNC Symbol;Acc:HGNC:54339]	ARRAYEXPRESS,ENSG	ENSG00000232265	0	0	0	0	0	4.21747	0	0	0	0	0	1.55926	0	0	0.761117	0	0	0	0	0.407995	0	0	0	0	0	0	0	0	0	0	0	0	0	0	1.86546	0	0	0	0	0	0	0
30674	ENSG00000232267	30674.1	ENSG00000232267	ACTR3P2	ACTR3 pseudogene 2 [Source:HGNC Symbol;Acc:HGNC:38676]	ARRAYEXPRESS,ENSG	ENSG00000232267	0	0	2.40773	0	0	1.26631	0	1.16939	2.53721	0	0	0	0	4.19734	0	0	0	0	1.27272	0	0	1.05818	0	0.836918	1.36591	0	0	0	1.07934	0	0	1.06108	0	0	0	0	0	0	0.910628	0	1.6613	0
30675	ENSG00000232268	30675.1	ENSG00000232268	OR52I1	olfactory receptor family 52 subfamily I member 1 [Source:HGNC Symbol;Acc:HGNC:15220]	ARRAYEXPRESS,ENSG	ENSG00000232268	1.90067	0	2.42872	1.30038	0	0	0.996648	0	1.67973	0	1.31262	0	0	0.843614	0	0	0	0	0	0	0	1.05505	0	1.69114	0	0	0	0.924031	1.08611	0	0	0	0	0	0	0	0	0	0	0.779679	0	0
30676	ENSG00000232271	30676.1	ENSG00000232271		novel transcript	ARRAYEXPRESS,ENSG	ENSG00000232271	0	0	0	0	0	0	0	0	0	0	0	0	0	0	0	0	0	0	0	0	0	0	0	0	0	0	0	0	0	0	0	0	0	0	0	0	0	0	0	0	0	0
30677	ENSG00000232273	30677.1	ENSG00000232273	FTH1P1	ferritin heavy chain 1 pseudogene 1 [Source:HGNC Symbol;Acc:HGNC:3979]	ARRAYEXPRESS,ENSG	ENSG00000232273	3.7481	2.49257	5.43759	4.06625	1.71034	1.31005	0	2.43191	3.44017	0	1.36935	0	4.48095	0.821862	13.7565	0	0	15.3065	3.02138	0	1.48178	6.3741	0.970396	4.83664	0	0	1.55743	0.940291	2.10496	0.965518	3.12838	5.55257	0	0	1.76458	1.35534	0	2.15899	6.31331	3.09084	1.60621	2.74396
30678	ENSG00000232277	30678.1	ENSG00000232277	SLC30A6P1	SLC30A6 pseudogene 1 [Source:HGNC Symbol;Acc:HGNC:54646]	ARRAYEXPRESS,ENSG	ENSG00000232277	0	0	0	0	0	0	0	0	0	0	0	0	0	0	0	0	0	0	0	0	0	0	0	0	0	0	0	0	0	0	0	0	0	0	0	0	0	0	0	0	0	0
30679	ENSG00000232281	30679.1	ENSG00000232281	IFNWP15	interferon omega 1 pseudogene 15 [Source:HGNC Symbol;Acc:HGNC:5449]	ARRAYEXPRESS,ENSG	ENSG00000232281	0	0	0	0	0	0	0	0	0	0	0	0	0	0	0	0	0	0	0	0	0	0	0.976185	0	0	0	0	0	0	0	0	0	0	0	0	0	0	0	0	0	0	0
30680	ENSG00000232282	30680.1	ENSG00000232282	MTND1P32	MT-ND1 pseudogene 32 [Source:HGNC Symbol;Acc:HGNC:42081]	ARRAYEXPRESS,ENSG	ENSG00000232282	21.702	25.3806	19.8752	0	0	2.54406	18.3275	15.2979	38.1038	1.24577	0	16.9935	18.3748	21.6754	17.2148	59.152	37.6801	20.1489	21.3412	52.1548	24.3161	36.9789	68.049	33.9535	5.49057	5.29434	2.99233	16.731	19.2764	15.2472	12.1208	7.48032	1.42377	15.5782	9.6786	27.5489	13.183	1.10346	7.25169	20.9431	41.9537	29.1096
30681	ENSG00000232283	30681.1	ENSG00000232283	HSD17B3-AS1	HSD17B3 antisense RNA 1 [Source:HGNC Symbol;Acc:HGNC:53136]	ARRAYEXPRESS,ENSG	ENSG00000232283	0	0	0	0	0	0	0	0	0	0	0	0	0.785925	0	0	0	0	0	0	0	0	0	0	0	0	0	0	0	0	0	0	0	0	0	0	0	0	0	0	0	0	0
30682	ENSG00000232284	30682.1	ENSG00000232284	GNG12-AS1	GNG12, DIRAS3 and WLS antisense RNA 1 [Source:HGNC Symbol;Acc:HGNC:43938]	ARRAYEXPRESS,ENSG	ENSG00000232284	24.825	12.6718	6.23678	5.86793	18.5065	10.9525	9.37362	44.3063	27.8058	4.02439	77.9398	10.7234	12.7889	24.4839	22.1919	10.2524	6.22343	19.7301	20.6815	25.1964	11.4758	45.1066	30.5764	18.186	6.95867	11.4565	8.91673	11.1161	47.1021	22.969	8.83805	36.7784	13.5765	36.6974	7.94435	32.522	44.9471	42.0334	18.9482	30.2367	3.40657	27.3766
30683	ENSG00000232285	30683.1	ENSG00000232285	ELOBP3	elongin B pseudogene 3 [Source:HGNC Symbol;Acc:HGNC:39721]	ARRAYEXPRESS,ENSG	ENSG00000232285	0	0	0.814874	0	0	0	0	0	0	0	0	0	0	0	0	0	0	0	0	0	0	0	0	0	0	0	0	0	0	0	0	0	0	0	0	0	0	0	0	0	0	0
30684	ENSG00000232286	30684.1	ENSG00000232286		novel transcript	ARRAYEXPRESS,ENSG	ENSG00000232286	0	0	0	0	0	0	0	0	0	0	0	0	0	0	0	0	0	0	0	0	0	0	0	0	0	0	0	0	0	0	0	0	0	0	0	0	0	0	0	0	0	0
30685	ENSG00000232287	30685.1	ENSG00000232287	SLC6A1-AS1	SLC6A1 antisense RNA 1 [Source:HGNC Symbol;Acc:HGNC:40546]	ARRAYEXPRESS,ENSG	ENSG00000232287	0	0	0	0	0	0	0	0	0	0	0	0	0	0	0	0	0	0	0	0	0	0	0	0	0	0	0	0	0	0	0	0	0	0	0	0	0	0	0	0	0	0
30686	ENSG00000232290	30686.1	ENSG00000232290		novel transcript	ARRAYEXPRESS,ENSG	ENSG00000232290	0	0	0	0	0	0	0	0	0	0	0	0	0	0	0	0	0	0	0	0	0	3.12791	0	0	0	0	0	0	0	0	0	0	0	0	0	0	0	0	0	0	0	2.03449
30687	ENSG00000232292	30687.1	ENSG00000232292	ALDH7A1P2	aldehyde dehydrogenase 7 family member A1 pseudogene 2 [Source:HGNC Symbol;Acc:HGNC:879]	ARRAYEXPRESS,ENSG	ENSG00000232292	0	0	0	0	0	0	0	0	0	0	0	0	0	0	0	0	0	0	0	0	0	0	0	0	0	0	0	0	0	0	0	0	0	0	0	0.701334	0	0	0	0	0	0
30688	ENSG00000232293	30688.1	ENSG00000232293	PAICSP7	phosphoribosylaminoimidazole carboxylase, phosphoribosylaminoimidazole succinocarboxamide synthetase pseudogene 7 [Source:HGNC Symbol;Acc:HGNC:38100]	ARRAYEXPRESS,ENSG	ENSG00000232293	0	0	0	0	0	0	0	0	0	0	0	0	0	0	0	0	0	1.01935	1.27205	0	0	0	0	0	0	0	0	0	0	0	0	0	0	0	0	0	0	0	0	0.785214	0	0
30689	ENSG00000232294	30689.1	ENSG00000232294		novel transcript	ARRAYEXPRESS,ENSG	ENSG00000232294	0	0.929299	0	0	0	0	0	0	0	0	0	2.05468	0	0.917631	0.789659	0	0	1.12495	0.434012	0	0.5503	0	0	16.0226	0	0	0	0	0	0	0	0.506216	0	0	0	0	0	0	0	0	0	0
30690	ENSG00000232295	30690.1					ENSG00000232295	69.0631	89.1184	27.8792	16.4899	11.96	31.5174	50.395	41.0325	46.6975	24.3534	22.1269	33.171	27.9425	61.478	22.1154	32.2927	29.4101	11.2865	48.6261	88.9465	43.8831	33.0611	81.5065	30.0291	3.07321	27.1117	12.9854	67.9518	97.9197	66.8022	19.3846	5.92897	10.5681	17.6895	66.506	13.5001	47.5012	75.729	76.8122	44.1698	66.0493	54.7135
30691	ENSG00000232296	30691.1	ENSG00000232296		LSM3 homolog, U6 small nuclear RNA associated (S. cerevisiae) (LSM3) pseudogene	ARRAYEXPRESS,ENSG	ENSG00000232296	0	0	0	0	0	0	0	0	0	0	0	0	0	0	0	0	0	0	0	0	0	0	0	0	0	0	0	0	0	0	0	0	0	0	0	0	0	0	0	0	0	0
30692	ENSG00000232298	30692.1	ENSG00000232298	GRHL3-AS1	GRHL3 antisense RNA 1 [Source:HGNC Symbol;Acc:HGNC:41119]	ARRAYEXPRESS,ENSG	ENSG00000232298	0	0	0.798582	0	3.34644	0	0	0	0	0	0	0	0	0	0.824363	0	7.77655	0	0	2.24737	0	0	0	1.66299	0	0	0	0	0	0	0	0	2.87733	0	0	0.692351	8.455	0	0	0	0	0
30693	ENSG00000232299	30693.1	ENSG00000232299		novel transcript	ARRAYEXPRESS,ENSG	ENSG00000232299	0	0	0	0	0	0	0	0	0	0	0	0	0	0	0	0	0	0	0	0	0	0	0	0	0	0	0	0	0	0	0	0	0	0	0	0	0	0	0	0	0	0
30694	ENSG00000232300	30694.1	ENSG00000232300	FAM215B	family with sequence similarity 215 member B [Source:HGNC Symbol;Acc:HGNC:43639]	ARRAYEXPRESS,ENSG	ENSG00000232300	61.6578	105.287	139.571	57.2924	55.329	56.4046	53.9424	54.2982	79.8177	72.461	48.6339	52.9046	88.653	79.9399	112.472	77.7692	81.6669	120.153	109.268	114.36	93.4437	63.2653	175.336	89.2844	48.6514	50.6926	71.8042	56.369	57.3989	81.4306	71.5483	81.6951	47.6481	72.2275	101.188	66.13	84.874	21.2501	54.6251	100.422	155.349	106.293
30695	ENSG00000232301	30695.1	ENSG00000232301	LNCPRESS1	lncRNA p53 regulated and ESC associated 1 [Source:HGNC Symbol;Acc:HGNC:52746]	ARRAYEXPRESS,ENSG	ENSG00000232301	0	0	0	0	0	0	0	0	0	0	0	1.37925	0	0	0	0	0	0	0	0	0	0	0	0	0	0	0	0	0	0	0	0	0	0	0	0	0	0	0	0	0	0
30696	ENSG00000232303	30696.1	ENSG00000232303	DFFBP1	DNA fragmentation factor subunit beta pseudogene 1 [Source:HGNC Symbol;Acc:HGNC:49815]	ARRAYEXPRESS,ENSG	ENSG00000232303	27.3347	21.985	13.5113	67.1236	36.3146	77.3844	30.4522	30.504	41.4027	47.2135	74.427	73.4262	30.6184	19.1605	9.82953	26.6886	14.4783	35.1904	29.5144	14.1466	30.3904	9.49319	34.9505	14.0769	42.434	65.1486	38.7763	22.2642	24.6171	16.1677	66.4756	52.1979	25.5565	25.4746	17.5714	30.2853	28.7142	17.6486	13.5817	35.6385	9.04664	16.2147
30697	ENSG00000232305	30697.1	ENSG00000232305	CLCP1	Charcot-Leyden crystal protein pseudogene 1 [Source:HGNC Symbol;Acc:HGNC:19257]	ARRAYEXPRESS,ENSG	ENSG00000232305	0	0	0	0	0	0	0	0	0	0	0	0	0	0	0	0	0	0	0	0	0	0	0	0	0	0	0	0	0	0	0	0	0	0	0	0	0	0	0	0	0	0
30698	ENSG00000232306	30698.1	ENSG00000232306		novel transcript	ARRAYEXPRESS,ENSG	ENSG00000232306	2.85609	7.68679	4.81678	0	0	0	0	0	0	7.52868	0	0	0.773181	5.04864	3.30943	0	0	0	7.61194	4.51227	6.13942	6.39199	4.90282	6.69129	0	3.55657	0	0	9.72969	1.92103	2.03436	2.15158	0	2.85897	3.54941	3.47612	0	2.22832	5.48714	1.56502	14.9529	1.36469
30699	ENSG00000232307	30699.1	ENSG00000232307	DAOA-AS1	DAOA antisense RNA 1 [Source:HGNC Symbol;Acc:HGNC:30243]	ARRAYEXPRESS,ENSG	ENSG00000232307	0	0	0	0	0	0	0	0	0	0	0	0	0	0	1.66452	0	0	0	0	0	0	0	0	0	0	0	0	0	0	0	0	0	0	0	0	0	0	0	0	0	0	0
30700	ENSG00000232309	30700.1	ENSG00000232309		novel transcript	ARRAYEXPRESS,ENSG	ENSG00000232309	0	0	0	0	0	0	0	0	0	0	0	0	0	0	0	0	0	0	0	0	0	0	0	0	0	0	0	0	0	0	0	0	0	0	3.93924	0	0	1.51422	0	0	0	0
30701	ENSG00000232310	30701.1	ENSG00000232310	LINC03002	long intergenic non-protein coding RNA 3002 [Source:HGNC Symbol;Acc:HGNC:56123]	ARRAYEXPRESS,ENSG	ENSG00000232310	21.8905	14.9711	7.56188	72.4911	12.9769	27.4362	10.6144	6.44419	19.8425	22.5956	54.78	29.7682	7.62457	8.24425	12.025	0.848117	12.5156	3.67222	9.85601	22.673	16.806	7.37466	8.28254	7.83042	29.1514	15.4208	46.6728	3.95409	7.95967	25.2112	14.3529	28.4907	11.4218	14.994	19.1095	1.27895	0	5.66761	8.29392	31.0392	6.65312	6.99057
30702	ENSG00000232314	30702.1	ENSG00000232314	PSMC1P13	proteasome 26S subunit, ATPase 1 pseudogene 13 [Source:HGNC Symbol;Acc:HGNC:39788]	ARRAYEXPRESS,ENSG	ENSG00000232314	0	0	0	0	0	0	0	0	0	0	1.30221	0	0	0	0	0	0	0	0	0	0	0	0	0	0	0	0	0	0	0	0.986831	0	0	0	0	0	0	0	0	0	0	0
30703	ENSG00000232316	30703.1	ENSG00000232316	LINC02518	long intergenic non-protein coding RNA 2518 [Source:HGNC Symbol;Acc:HGNC:53509]	ARRAYEXPRESS,ENSG	ENSG00000232316	3.9289	8.61874	3.55491	4.27926	5.40193	1.37888	7.45263	7.38126	0.903665	0	2.77098	6.16605	0	9.96083	5.93419	12.152	2.00627	0	3.78876	0	7.75249	0	12.213	2.53004	2.9792	1.89354	6.93424	9.89675	16.5313	16.9258	6.33142	9.35952	1.09412	3.65755	0	6.97506	10.1417	1.08996	2.04757	2.43085	0.810826	6.48569
30704	ENSG00000232320	30704.1	ENSG00000232320	MXRA7P1	MXRA7 pseudogene 1 [Source:HGNC Symbol;Acc:HGNC:54643]	ARRAYEXPRESS,ENSG	ENSG00000232320	30.834	31.4469	44.8515	0	42.8225	3.93506	61.0908	42.5956	48.1393	16.6832	0	0	8.91981	14.7394	29.0315	50.5743	26.7191	55.0556	55.2634	24.8654	22.8616	15.9105	33.8854	21.6607	9.91909	97.2684	57.7734	61.0567	121.612	40.5206	57.4482	0	63.2637	38.2725	31.7131	17.5549	94.0629	26.8655	45.8779	46.248	22.3838	38.3889
30705	ENSG00000232325	30705.1	ENSG00000232325		novel transcript	ARRAYEXPRESS,ENSG	ENSG00000232325	0	0.83681	6.28826	1.30978	1.64409	3.78856	3.03446	3.50668	0	1.23671	3.96818	5.62557	0	3.29947	0	0	0	0	0.619825	0	0	0	0	0	0	0	1.48666	6.45152	0	0	0	8.49382	1.41373	0	0.871715	0	0	0	0	0.768094	4.06637	0
30706	ENSG00000232327	30706.1	ENSG00000232327		zinc finger protein 341 (ZNF341) pseudogene	ARRAYEXPRESS,ENSG	ENSG00000232327	0	0	0	0	4.88366	0	0.999104	0	0	0	0	0	0	0	0	0	0	0	0.645411	0.754494	0	0	0	0	0	0	0	0	1.0862	0	0	0	0	0	0	0	0	0	0	0	0	0
30707	ENSG00000232328	30707.1	ENSG00000232328		novel transcript	ARRAYEXPRESS,ENSG	ENSG00000232328	0.740563	0	0	0	0	0	0	0	0	0	0	0	0	0	2.57844	9.02479	0	0	0	0.951853	0	0	7.73924	1.30817	0	0	0	0	6.31469	0	0	0.827179	0	0.904607	0	0	0	0	0	0	0	0
30708	ENSG00000232332	30708.1	ENSG00000232332	ARL5AP5	ARL5A pseudogene 5 [Source:HGNC Symbol;Acc:HGNC:55001]	ARRAYEXPRESS,ENSG	ENSG00000232332	0	0	0	0	0	0	0	0	0	0	0	0	0	0	0	0	0	0	0	0	0	0	0.976185	0	0	0	0	0	0	0	0	0	0	0	0	0	0	0	0	0	0	0
30709	ENSG00000232333	30709.1	ENSG00000232333	RPS27AP2	RPS27A pseudogene 2 [Source:HGNC Symbol;Acc:HGNC:16572]	ARRAYEXPRESS,ENSG	ENSG00000232333	31.8468	47.1428	23.1571	1.37416	8.68305	0	9.58981	3.6931	13.0012	0	0	0	43.742	39.3174	71.0419	2.91834	31.5322	3.08171	41.2308	43.1476	25.7546	15.9977	23.3155	37.6015	7.17948	0	0	12.296	34.5827	20.4107	0	1.13036	8.95136	23.6915	22.1497	33.0896	7.28431	35.3789	30.6802	30.928	12.7652	23.4801
30710	ENSG00000232334	30710.1	ENSG00000232334		novel pseudogene	ARRAYEXPRESS,ENSG	ENSG00000232334	1.8645	0	1.5448	1.35023	0	2.61013	1.04821	4.84494	3.42499	1.27673	2.7282	7.29249	5.19797	4.08715	4.0247	0	0.952294	0	9.00877	4.38042	6.63016	3.17203	2.89684	0.801464	4.22921	0	4.65642	3.74424	0	3.84485	0	1.10658	4.39051	1.38903	0	0	0	8.58738	0.897403	8.45743	2.3956	0
30711	ENSG00000232335	30711.1	ENSG00000232335		novel transcript	ARRAYEXPRESS,ENSG	ENSG00000232335	0	0	0	0	0	0	0	0	0	0	0	0	0	0	0	0	0	0	0	0	0	0	0	0	0	0	0	0.921642	0	0	0	0	0	0	0	0	0	0	0	0	0	0
30712	ENSG00000232337	30712.1	ENSG00000232337		DEAD (Asp-Glu-Ala-Asp) box polypeptide 18 (DDX18) pseudogene	ARRAYEXPRESS,ENSG	ENSG00000232337	0	0	0	0	3.23609	0	0	0	0	0	0	0	0	0	0	0	0	0	0	0	0	0	0	0	0	0	0	0	0	0	0	0	0	0	0	0	0	0	0	0	0	8.01957
30713	ENSG00000232341	30713.1	ENSG00000232341	RPL4P2	ribosomal protein L4 pseudogene 2 [Source:HGNC Symbol;Acc:HGNC:36836]	ARRAYEXPRESS,ENSG	ENSG00000232341	0.945905	0	4.00362	2.62106	4.9229	1.26243	0	1.16569	1.68659	4.94664	1.32317	1.4038	5.40031	3.34965	9.05548	0	5.81412	0	3.17519	5.24006	2.29772	1.05529	0.972937	1.67007	4.08509	3.51208	4.44102	3.70645	1.07675	0.949724	9.01474	7.40376	1.41224	5.69185	0.879727	7.61514	2.39342	6.66433	2.72485	3.10773	0.828741	1.34944
30714	ENSG00000232342	30714.1	ENSG00000232342		novel transcript	ARRAYEXPRESS,ENSG	ENSG00000232342	0	0	0	0	0	0	0	0	0	0	0	0	0	0	0	0	0	0	0	4.24913	0	1.28015	0	0	0	0	0	0	0	0	0	0	0	0	0	0	0	0	4.29244	0	0	0
30715	ENSG00000232344	30715.1	ENSG00000232344		ribosomal protein S2 (RPS2) pseudogene	ARRAYEXPRESS,ENSG	ENSG00000232344	0	1.69909	0	1.33179	3.34425	0	0	0	0	0	0	0	0	5.8628	4.94189	0	0	0	0	1.49694	0	0	0	0	0	0	0	0	1.07548	0	0	0	0	0	0	0	0	2.21535	0	0	0	2.0468
30716	ENSG00000232346	30716.1	ENSG00000232346		ribosomal protein S17 (RPS17) pseudogene	ARRAYEXPRESS,ENSG	ENSG00000232346	29.4464	39.64	37.6725	9.62451	22.5996	7.98861	10.6216	15.9619	12.0435	14.3201	6.94611	13.4296	40.462	44.9286	22.965	18.8449	30.9296	9.16389	26.6953	40.816	34.4634	26.3189	28.6835	56.9358	10.0625	9.08829	12.772	31.8349	37.9339	21.1853	16.9648	15.8945	7.47794	41.058	32.3826	42.3109	14.4313	36.5789	41.7517	35.7637	33.4743	26.0017
30717	ENSG00000232347	30717.1	ENSG00000232347		novel transcript	ARRAYEXPRESS,ENSG	ENSG00000232347	1.87037	0.83473	7.04545	22.5265	16.6672	12.7867	2.05302	4.74329	5.92847	17.5242	32.1217	7.12868	2.26025	3.29571	0	8.48906	6.69818	0	5.52843	3.68076	2.98994	2.10489	5.79394	0	9.66395	22.9757	9.06315	2.78519	0	4.76136	16.2633	17.2506	12.8903	8.39515	0	4.76047	2.38875	4.34973	8.09076	2.30902	8.09722	2.02919
30718	ENSG00000232349	30718.1	ENSG00000232349	YBX1P7	Y-box binding protein 1 pseudogene 7 [Source:HGNC Symbol;Acc:HGNC:42428]	ARRAYEXPRESS,ENSG	ENSG00000232349	0	0	0	0	10.4486	0	0	0	0	0	0	0	0.761049	0.83739	0	0	0	0	0	0	1.50999	0	0	0	0	0	0	0	0	0	0	0	0	0	0	0	0	0	0	0	0	0
30719	ENSG00000232350	30719.1	ENSG00000232350		Ig lambda chain V-VI region pseudogene	ARRAYEXPRESS,ENSG	ENSG00000232350	0	0	0	0	0	0	0	0	0	0	0	0	0	0	0	0	0	0	0	0	0	0	0	0	0	0	0	0	0	0	0	0	0	0	0	0	0	0	0	0	0	0
30720	ENSG00000232352	30720.1	ENSG00000232352	SEMA3B-AS1	SEMA3B antisense RNA 1 (head to head) [Source:HGNC Symbol;Acc:HGNC:49096]	ARRAYEXPRESS,ENSG	ENSG00000232352	0	0	0	0	0	0	0	0	0	0	0	0	0	0	0	0	0	0	0	0	0	0	0	1.53666	1.48589	0	0	0	0	0	0	0	0	0	0	0	0	0	0	0	0	0
30721	ENSG00000232353	30721.1	ENSG00000232353		novel transcript	ARRAYEXPRESS,ENSG	ENSG00000232353	0	0	0	0	0	0	0	0	0	0	0	0	0	0	0	0	0	0	0	0	0.651444	0	0	0	0	0	0	0	0	0	0	2.48261	0	0	0	0	0	0	0	0	0	0
30722	ENSG00000232354	30722.1	ENSG00000232354	VIPR1-AS1	VIPR1 antisense RNA 1 [Source:HGNC Symbol;Acc:HGNC:40610]	ARRAYEXPRESS,ENSG	ENSG00000232354	18.3236	1.63453	0	0	0	0	1.55348	1.23268	0	1.44408	1.82995	0	1.35115	2.56349	3.00266	0	3.25158	3.74891	1.74713	8.52162	0	3.55229	1.26532	0	0	0	1.49952	3.24923	0	14.4294	0	1.12279	0	0	2.13311	0.98632	0	20.3522	2.25079	0.807759	0	0.700556
30723	ENSG00000232355	30723.1	ENSG00000232355		pseudogene similar to part of a ficolin family protein	ARRAYEXPRESS,ENSG	ENSG00000232355	0	0	0	0	0	0	0	0	0	0	0	0	0	0	0	0	0	0	0	0	0	0	0	0	0	0	0	0	0	0	0	0	0	0	0	0	0	0	0	0	0	0
30724	ENSG00000232358	30724.1	ENSG00000232358		novel transcript	ARRAYEXPRESS,ENSG	ENSG00000232358	0	0	0	0	0	0	0	0	0	0	0	0	0	0	0	0	0	0	0	0	0	0	0	0	0	0	2.89697	0	0	0	0	0	0	0	0	0	0	0	0	0	0	0
30725	ENSG00000232359	30725.1	ENSG00000232359		novel transcript	ARRAYEXPRESS,ENSG	ENSG00000232359	0	0	0	0	0	0	0	0	0	0	0	0	0	0	0	0	0	0	0	0	0	0	0	0	0	0	0	0	0	0	0	0	0	0	0	0	0	0	0	0	0	0
30726	ENSG00000232360	30726.1	ENSG00000232360		novel transcript	ARRAYEXPRESS,ENSG	ENSG00000232360	0	0	0	0	0	0	0	0	0	0	0	0	0	0	0	0	0	0	0	0	0	0	0	0	0	0	0	0	0	0	0	0	0	0	0	0	0	0	0	0	0	0
30727	ENSG00000232361	30727.1	ENSG00000232361	TRPC6P3	TRPC6 pseudogene 3 [Source:HGNC Symbol;Acc:HGNC:55944]	ARRAYEXPRESS,ENSG	ENSG00000232361	0	0	0	0	0	0	0	0	0	0	0	0	0	0	0	0	0	0	0	0	0	0	0	0	0	0	0	0	0	0	0	2.07146	0	0	0	0	0	0	0	0	0	0
30728	ENSG00000232362	30728.1	ENSG00000232362	ATP5MGP2	ATP synthase membrane subunit g pseudogene 2 [Source:HGNC Symbol;Acc:HGNC:13215]	ARRAYEXPRESS,ENSG	ENSG00000232362	0	0.796618	3.69459	2.89386	0	0	3.27004	2.53011	0	1.37653	0	0	1.41071	0	0.783837	2.95114	0.928453	0	0.564103	1.4127	0	0	0	1.52531	1.51402	0	1.70218	1.89599	1.01001	0.976165	1.1151	0	0	0	0	0	0	1.01706	0	0	0.763821	0.694402
30729	ENSG00000232363	30729.1	ENSG00000232363		novel transcript	ARRAYEXPRESS,ENSG	ENSG00000232363	0	0	0	0	0	0	0	0	0	0	0	0	0	0	0	0	0	0	0	0	0	0	0	0	0	0	0	0	0	0	0	0	0	0	0	0	0	0	0	0	0	0
30730	ENSG00000232366	30730.1	ENSG00000232366	VDAC1P9	voltage dependent anion channel 1 pseudogene 9 [Source:HGNC Symbol;Acc:HGNC:37484]	ARRAYEXPRESS,ENSG	ENSG00000232366	0	0	0	0	0	0	0	0	0	0	0	0	0	0	0	0	0	0	0	0	0	0	0	0	0	0	0	0	0	0	0	0	0	0	0	0	0	0	0	0	0	0
30731	ENSG00000232368	30731.1	ENSG00000232368	FTLP2	ferritin light chain pseudogene 2 [Source:HGNC Symbol;Acc:HGNC:4001]	ARRAYEXPRESS,ENSG	ENSG00000232368	0	0	0	0	0	0	0	0	0	0	0	0	0	0	1.66452	0	0	0	0	0	0	0	0	0	0	0	0	0	0	0	0	0	0	0	0	0	0	0	0	0	0	0
30732	ENSG00000232369	30732.1	ENSG00000232369	PPIAP35	peptidylprolyl isomerase A pseudogene 35 [Source:HGNC Symbol;Acc:HGNC:53659]	ARRAYEXPRESS,ENSG	ENSG00000232369	0	0	1.60685	0	0	0	0	0	0	0	0	0	1.54423	0	0	0	0	0	0	0	0	0	1.0078	0	0	0	0	0	0	0	0	0	0	0	0	0	0	0	0	0	0	0
30733	ENSG00000232370	30733.1	ENSG00000232370	BAG1P1	BAG1 pseudogene 1 [Source:HGNC Symbol;Acc:HGNC:54932]	ARRAYEXPRESS,ENSG	ENSG00000232370	0	0	0	0	0	0	0	0	0	0	0	0	0	0	0	0	0	0	0.652921	0	0	0	0	0	0	0	0	0	0	0	0	0	0	0	0	0	0	0	0	0	0	0
30734	ENSG00000232373	30734.1	ENSG00000232373	MTCYBP3	MT-CYB pseudogene 3 [Source:HGNC Symbol;Acc:HGNC:39579]	ARRAYEXPRESS,ENSG	ENSG00000232373	39.6574	50.0567	66.2379	26.2459	8.2212	17.702	27.2867	42.0576	21.9348	7.43112	21.2005	15.4723	19.2194	35.0852	66.5237	39.2077	32.8829	25.1075	20.8547	32.1078	44.2631	61.1728	75.796	37.4366	19.0967	19.3303	16.3263	5.56017	20.4017	11.3988	20.0699	16.965	5.65897	31.9353	24.6103	36.5931	22.727	17.7157	24.484	34.9098	93.3268	41.8393
30735	ENSG00000232374	30735.1	ENSG00000232374	GPR79	G protein-coupled receptor 79 (pseudogene) [Source:HGNC Symbol;Acc:HGNC:4529]	ARRAYEXPRESS,ENSG	ENSG00000232374	0	0	0	0	0	0	0	0	0	0	0	0	0	0	0	0	0	0	0	0	0	0	0	0	0	0	0	0	0	0	0	0	0	0	0	0	0	0	0	0	0	0
30736	ENSG00000232375	30736.1	ENSG00000232375		pseudogene similar to part of family with sequence similarity 120A, FAM120A	ARRAYEXPRESS,ENSG	ENSG00000232375	0	0	0	0	0	0	0	0	0	0	0	0	0	0	0.848918	0	0	0	0	0	0	0	0	0	0	0	0	0	0	0	0	0	0	0	0	0	0	1.10665	0	0	0	0
30737	ENSG00000232377	30737.1	ENSG00000232377		novel transcript	ARRAYEXPRESS,ENSG	ENSG00000232377	0	0	0	0	0	0	0	0	1.70823	0	0	0	0	0	0	0	0	0	0	0	0.770158	0	0	0	0	0	0	0	1.08433	0	0	0	0	0	0	0	0	0	0	0	0	0
30738	ENSG00000232378	30738.1	ENSG00000232378	RPL29P28	ribosomal protein L29 pseudogene 28 [Source:HGNC Symbol;Acc:HGNC:36842]	ARRAYEXPRESS,ENSG	ENSG00000232378	0	0	0	0	0	0	0	0	0	0	0	0	0	0	0	0	0	0	0	0	0	0	0	0	0	0	0	0	0	0	0	0	0	0	0	0	0	0	0	0	0	0
30739	ENSG00000232379	30739.1	ENSG00000232379	RPL22P23	ribosomal protein L22 pseudogene 23 [Source:HGNC Symbol;Acc:HGNC:53759]	ARRAYEXPRESS,ENSG	ENSG00000232379	0	0	0	0	0	0	0	0	0	0	0	0	0	0	0	0	0	0	0	0	0	0	0	0	0	0	0	0	0	0	0	0	0	0	0	0	0	0	0	0	0	0
30740	ENSG00000232380	30740.1	ENSG00000232380	ZDHHC20P4	zinc finger DHHC-type containing 20 pseudogene 4 [Source:HGNC Symbol;Acc:HGNC:39776]	ARRAYEXPRESS,ENSG	ENSG00000232380	10.4084	20.379	13.5701	0	0	0	8.14187	8.23431	18.6483	1.24602	0	1.41588	13.8388	13.3833	11.5142	7.04346	18.411	17.1484	31.5492	11.2141	13.7362	17.9941	23.3865	17.4668	1.37268	3.53252	1.49517	19.5453	6.44864	26.716	0	0	1.42376	13.5	9.699	11.0585	34.8164	19.9399	25.4493	27.2187	11.5643	16.2677
30741	ENSG00000232381	30741.1	ENSG00000232381	OR52U1P	olfactory receptor family 52 subfamily U member 1 pseudogene [Source:HGNC Symbol;Acc:HGNC:15237]	ARRAYEXPRESS,ENSG	ENSG00000232381	0	0	0	0	0	3.78771	0	0	0.840266	0	0	0	0	0	0	0	1.91664	0	0	0	0	0	0	0	0	0	0	0	0	0	0	0	0	0	0	0	0	0	0	0	0	0
30742	ENSG00000232382	30742.1	ENSG00000232382	OR5K1	olfactory receptor family 5 subfamily K member 1 [Source:HGNC Symbol;Acc:HGNC:8349]	ARRAYEXPRESS,ENSG	ENSG00000232382	0	0	0	0	0	0	0	0	0	0	0	0.736561	0	0	0	0	0	0	0	0	0	0	0	0	0	0	0	0	0	0	0	0	0	2.69702	0	0	0	0	0	0	0	0
30743	ENSG00000232383	30743.1	ENSG00000232383		ribosomal protein L23 (RPL23) pseudogene	ARRAYEXPRESS,ENSG	ENSG00000232383	0	0	0.783389	0	1.80302	0	0	0	0	0	0	0	1.50279	0	1.64593	0	4.87035	0	1.20739	0.744315	0.746571	0	0.99342	0	0	0	0	0	0	0	2.19922	0	0	0.711078	0	0	0	0	0	0.790546	0	0
30744	ENSG00000232385	30744.1	ENSG00000232385	RPS3AP25	RPS3A pseudogene 25 [Source:HGNC Symbol;Acc:HGNC:36801]	ARRAYEXPRESS,ENSG	ENSG00000232385	5.66193	5.90843	11.0922	0	5.00918	2.56372	6.16677	1.18754	1.70209	0	0	0	23.6453	9.15737	10.6437	4.25657	8.69306	2.02382	13.0927	21.5729	12.8669	8.47641	2.92025	13.1939	1.38368	0	0	6.53456	9.61775	4.7864	1.01848	1.07908	1.43534	9.89744	18.5159	10.3111	3.60642	5.50093	7.25494	4.65747	11.4752	8.15993
30745	ENSG00000232386	30745.1	ENSG00000232386		novel transcript	ARRAYEXPRESS,ENSG	ENSG00000232386	0	0.972817	0	1.10428	0	1.06526	0	0	0	0	2.23063	0	0	0	0	0	0	0	5.47054	0	0	0	0	0	0	0	0	7.2712	0	0.794661	0	4.48674	0	0	0	0	0	6.97382	0	0	0	0
30746	ENSG00000232387	30746.1	ENSG00000232387	SKA2P1	spindle and kinetochore associated complex subunit 2 pseudogene 1 [Source:HGNC Symbol;Acc:HGNC:23122]	ARRAYEXPRESS,ENSG	ENSG00000232387	4.60075	3.22945	3.00633	16.6142	7.0033	1.34116	1.06664	8.63543	6.04168	2.62301	1.39884	0	0.720317	4.00483	1.58208	2.90779	2.80871	1.02055	8.09392	8.57912	7.16133	4.21573	4.78089	3.88775	4.34312	3.65786	1.61055	8.44182	5.11636	7.72179	4.27073	2.28922	12.053	6.15846	5.25992	5.9412	9.64903	5.20911	5.33317	5.32779	5.43368	2.74353
30747	ENSG00000232388	30747.1	ENSG00000232388	SMIM26	small integral membrane protein 26 [Source:HGNC Symbol;Acc:HGNC:43430]	ARRAYEXPRESS,ENSG	ENSG00000232388	407.765	507.217	445.953	1135.71	1037.25	1080.62	634.255	427.732	344.521	1009.98	1105.47	841.494	436.982	430.085	385.255	413.067	333.021	186.811	380.523	533.255	500.649	372.556	421.834	512.1	988.228	909.774	1197.5	602.472	489.877	539.581	874.726	975.643	927.896	425.185	440.347	413.266	337.46	409.089	416.276	271.585	310.729	345.088
30748	ENSG00000232389	30748.1	ENSG00000232389		spermine synthase (SMS) pseudogene	ARRAYEXPRESS,ENSG	ENSG00000232389	9.43897	14.4135	12.7584	11.8176	18.1007	7.59154	13.1495	3.50774	12.6586	8.67509	9.2808	5.63062	11.5218	11.6887	7.38768	7.0057	13.5347	8.03619	15.148	10.4478	9.91227	16.8755	8.74409	12.4673	21.84	8.78995	4.45688	8.342	2.14617	17.1022	12.0508	11.6742	16.9889	11.3483	13.183	16.5603	5.98104	14.3832	16.3178	10.858	13.2034	14.1746
30749	ENSG00000232390	30749.1	ENSG00000232390	NDUFA5P1	NADH:ubiquinone oxidoreductase subunit A5 pseudogene 1 [Source:HGNC Symbol;Acc:HGNC:7689]	ARRAYEXPRESS,ENSG	ENSG00000232390	0	0	0	0	0	0	0	0	0	0	0	0	0	0	0	0	0	0	0	0	0	0	0	0	0	0	0	0	0	0	0	3.1072	0	0	0	0	0	0	0	0	0	0
30750	ENSG00000232391	30750.1	ENSG00000232391	RANP2	RAN pseudogene 2 [Source:HGNC Symbol;Acc:HGNC:39857]	ARRAYEXPRESS,ENSG	ENSG00000232391	0	0	0	0	0	0	0	0	0	0	0	0	0	0	0	0	0	0	0.652921	0	0	0	0	0	0	0	0	0	0	0	0	0	0	0	0	0	0	0	0	0	0	0
30751	ENSG00000232392	30751.1	ENSG00000232392	GOT2P7	GOT2 pseudogene 7 [Source:HGNC Symbol;Acc:HGNC:54892]	ARRAYEXPRESS,ENSG	ENSG00000232392	0	0	0	0	0	0	0	0	0	0	0	0	0	0	0	0	0	0	0	1.5153	0	0	0	0	0	0	0	0	0	0	0	0	0	0.720093	0	0	0	0	0	0	0	0
30752	ENSG00000232393	30752.1	ENSG00000232393	RPL5P6	ribosomal protein L5 pseudogene 6 [Source:HGNC Symbol;Acc:HGNC:35890]	ARRAYEXPRESS,ENSG	ENSG00000232393	0	0	0	0	3.31782	0	1.02056	0	0	0	1.33476	0	0	1.66559	0	0	0	0	0	0	0.758476	0	0	0.82653	0	0	0	0	0	0	1.01207	0	0	0	0	0	0	0	0	0.775378	0.821197	0
30753	ENSG00000232394	30753.1	ENSG00000232394		novel transcript, antisense to OCA2	ARRAYEXPRESS,ENSG	ENSG00000232394	0	0	0	0	0	0	0	0	0	0	0	0	0	0	0	0	0	0	0	0	0	0	0	0	0	0	0	0	0	0	0	0	0	0	0	0	0	0	0	0	0	0
30754	ENSG00000232395	30754.1	ENSG00000232395	LNCPOIR	lncRNA periodontal mesenchymal stem cell osteogenesis related [Source:HGNC Symbol;Acc:HGNC:54521]	ARRAYEXPRESS,ENSG	ENSG00000232395	0	0	0	0	0	0	0	0	0	0	0	0	0	0	0	0	0	0	0.652921	0	0	0	0	0	0	0	0	0	0	0	0	0	0	0	0	0	0	0	0	0	0	0
30755	ENSG00000232396	30755.1	ENSG00000232396	CABP7-DT	CABP7 divergent transcript [Source:HGNC Symbol;Acc:HGNC:55758]	ARRAYEXPRESS,ENSG	ENSG00000232396	0	0	0	0	0	0	0	0	0	0	0	0	0	0	0	0	0	0	0	0	0	0	0	0	0	0	0	0	0	0	0	0	0	0	0	0	0	0	0	0	0	0
30756	ENSG00000232398	30756.1	ENSG00000232398	TMPRSS11CP	transmembrane serine protease 11C, pseudogene [Source:HGNC Symbol;Acc:HGNC:31934]	ARRAYEXPRESS,ENSG	ENSG00000232398	0	0	0	0	0	0	0	0	0	0	0	0	0	0	0	0	0	0	0	0	0	0	0	0	0	0	0	0	0	0	0	0	0	0	0	0	0	0	0	0	0	0
30757	ENSG00000232399	30757.1	ENSG00000232399	USP17L13	ubiquitin specific peptidase 17 like family member 13 [Source:HGNC Symbol;Acc:HGNC:44441]	ARRAYEXPRESS,ENSG	ENSG00000232399	0	0	0	0	0	0	0	0	0	0	0	1.39527	0	0	0	0	0	0	0	0	0	0	0	0	0	0	0	0	0	0	0	0	0	0	0	0	0	0	0	0	0	0
30758	ENSG00000232400	30758.1	ENSG00000232400	RAD17P1	RAD17 pseudogene 1 [Source:HGNC Symbol;Acc:HGNC:9808]	ARRAYEXPRESS,ENSG	ENSG00000232400	0	0.85763	0	0	6.53043	0	0	0	0.842553	0	0	2.79348	0.779004	0.843176	1.65739	0	2.923	1.00402	1.93085	1.50776	1.54716	2.11422	2.92918	0	0	0	0	0	0	0	0	3.15274	0	0.716553	0.882056	0	0	0	0.912472	1.5605	0	2.02376
30759	ENSG00000232401	30759.1	ENSG00000232401	LINC00112	long intergenic non-protein coding RNA 112 [Source:HGNC Symbol;Acc:HGNC:1263]	ARRAYEXPRESS,ENSG	ENSG00000232401	1.81345	0	0	0	7.05385	0	0	0	0	2.65651	0	0	0	0	0	0	0	0	0.608181	0	0	0	0	0	0	0	0	0	0	0	0	0	0	0	0	1.32687	0	0	0	0	0	0
30760	ENSG00000232403	30760.1	ENSG00000232403	RPL27P5	ribosomal protein L27 pseudogene 5 [Source:HGNC Symbol;Acc:HGNC:36120]	ARRAYEXPRESS,ENSG	ENSG00000232403	0	0	0	0	0	5.48634	0	0	0	0	1.42923	0	0	0	0	0	0	0	0	0	0	0	0	2.23168	2.95037	0	0	0	0	0	0	0	0	1.99998	3.44924	0	0	0	0	3.70911	0	0
30761	ENSG00000232406	30761.1	ENSG00000232406	EPB41L1-AS1	EPB41L1 antisense RNA 1 [Source:HGNC Symbol;Acc:HGNC:55728]	ARRAYEXPRESS,ENSG	ENSG00000232406	3.49353	4.23091	2.48611	7.40457	6.03809	1.58369	1.23628	2.88844	1.59371	1.55184	3.32193	0	1.44456	0	4.2415	0.877392	0.615805	0	3.2642	3.75157	3.35852	0	3.01095	6.18005	0	1.105	0	1.13865	0.686399	11.5605	1.22871	7.63272	6.93014	3.50629	0	0	0	21.5728	16.7441	0.956216	0	2.91261
30762	ENSG00000232407	30762.1	ENSG00000232407	PPIAP70	peptidylprolyl isomerase A pseudogene 70 [Source:HGNC Symbol;Acc:HGNC:53694]	ARRAYEXPRESS,ENSG	ENSG00000232407	10.2742	4.13176	1.54385	0	3.43657	9.211	0	4.8805	5.16473	1.28717	20.6196	1.47138	2.96733	7.36181	2.41727	7.23996	4.76797	0	1.19789	16.0699	5.88834	7.43	8.71181	1.60115	0	7.22139	1.5678	1.88052	3.14077	0.965966	0	4.46906	8.8566	3.47633	6.17088	14.8361	3.62104	6.4355	0.899379	0.770624	27.9279	2.74577
30763	ENSG00000232408	30763.1	ENSG00000232408		novel transcript	ARRAYEXPRESS,ENSG	ENSG00000232408	0	0	0	0	0	0	0	0	0	0	0	0	0	0	0	0	0	0	0	0	0	0	0	0	0	0	0	0	0	0	0	0	0	0	0	0	0	0	0	0	0	0
30764	ENSG00000232409	30764.1	ENSG00000232409		pseudogene similar to part of WD repeat domain 55 (WDR55)	ARRAYEXPRESS,ENSG	ENSG00000232409	0	0	0	0	0	0	0	0	0	0	0	0	0	0	0	0	0	0	0	0	0	0	0	0	0	0	0	0	0	0	0	0	0	0	0	0	0	0	0	0	0	0
30765	ENSG00000232411	30765.1					ENSG00000232411	0.975787	0	0	0	0	0	0	0	0	0	0	0	1.55174	0	0	0	0	0	0	0	0	0	0	0	0	0	0	0	0	0	0	0	0	0	0	0	0	0	0	0	15.8545	0
30766	ENSG00000232412	30766.1	ENSG00000232412	STAG2-AS1	STAG2 antisense RNA 1 [Source:HGNC Symbol;Acc:HGNC:55727]	ARRAYEXPRESS,ENSG	ENSG00000232412	0	0	0	0	0	0	1.08357	0	3.49307	0	0	0	0	0	0.785004	7.3457	0	0	1.13309	0	0	0	0.95404	0	0	1.88564	0	3.77727	0	0	0	0	0	2.04906	0	0	0	0	0	1.52024	0	0
30767	ENSG00000232413	30767.1	ENSG00000232413		novel transcript	ARRAYEXPRESS,ENSG	ENSG00000232413	0	0	0	0	0	0	0	0	0	0	0	0	0	0	0	0	0	0	0	0	0	0	0	0	0	0	0	0	0	0	0	0	0	0	0	0	0	0	0	0	0	0
30768	ENSG00000232415	30768.1	ENSG00000232415	ELN-AS1	ELN antisense RNA 1 [Source:HGNC Symbol;Acc:HGNC:40212]	ARRAYEXPRESS,ENSG	ENSG00000232415	0	3.29059	0	0	1.69344	0	0	0	0	2.53783	0	0	0	0	0	0	1.89558	0	0	0	0	0	1.92162	0	0	0	0	0	0	0	0	0	1.45446	0	0	0	2.39087	1.06883	0	0	0	2.03764
30769	ENSG00000232416	30769.1	ENSG00000232416	BPESC1	blepharophimosis, epicanthus inversus and ptosis candidate 1 [Source:HGNC Symbol;Acc:HGNC:13228]	ARRAYEXPRESS,ENSG	ENSG00000232416	0	0	0	0	11.3274	0	0	0	0	0	3.92448	0	0	0	0	0	0	0	0	0	0	0	0	0	0	0	0	0	0	0	0	0	0	0	0	2.78767	0	0	0	0	0	4.69512
30770	ENSG00000232418	30770.1	ENSG00000232418		pseudogene similar to part of ataxia telangiectasia mutated ATM	ARRAYEXPRESS,ENSG	ENSG00000232418	0	0	0	0	0	0	0	0	0	0	2.94777	0	0	0	0	0	0	0	0	0	0	0	0	0	0	0	0	0	0	0	0	0	0	0	0	0	3.17276	0	0	0	0	0
30771	ENSG00000232419	30771.1	ENSG00000232419	TTTY19	testis expressed transcript, Y-linked 19 [Source:HGNC Symbol;Acc:HGNC:18843]	ARRAYEXPRESS,ENSG	ENSG00000232419	0	0	0	0	0	0	0	0	0	0	0	0	0	0	0	0	0	0	0	0	0	0	0	0	0	0	0	0	0	0	0	0	0	0	0	0	0	0	0	0	0	0
30772	ENSG00000232420	30772.1	ENSG00000232420	IL9RP2	interleukin 9 receptor pseudogene 2 [Source:HGNC Symbol;Acc:HGNC:6032]	ARRAYEXPRESS,ENSG	ENSG00000232420	0	0	0	0	0	0	0	0	0	0	0	0	0	0.849015	0	0	0	0	0	0	0	0	0	0	0	0	0	0	0	0	0	0	0	0	0	0	0	2.25249	0	0	0	0
30773	ENSG00000232422	30773.1	ENSG00000232422	KNOP1P4	lysine rich nucleolar protein 1 pseudogene 4 [Source:HGNC Symbol;Acc:HGNC:48922]	ARRAYEXPRESS,ENSG	ENSG00000232422	14.1977	10.2257	17.65	0	0	3.7793	6.03329	13.9518	4.21162	28.3852	33.0143	35.0101	10.0498	7.54573	9.06566	0	6.78839	1.00323	8.28177	20.9865	9.21051	7.38435	10.7044	9.20603	14.9453	45.5933	14.7599	3.70315	0	2.84642	10.9924	11.6015	2.8181	13.5353	7.03724	9.01212	8.37333	0	0.908748	8.54975	4.98241	12.1335
30774	ENSG00000232423	30774.1	ENSG00000232423	PRAMEF6	PRAME family member 6 [Source:HGNC Symbol;Acc:HGNC:30583]	ARRAYEXPRESS,ENSG	ENSG00000232423	0	0	0	6.45796	0	0	0	0	0	0	0	0	0	0	0	0	0	0	0	0	0	0	0	0	0	1.73272	2.91107	0	0	0	0	0	0	0	0	0	0	0	0	0	0	0
30775	ENSG00000232424	30775.1	ENSG00000232424	USP9YP29	USP9Y pseudogene 29 [Source:HGNC Symbol;Acc:HGNC:38765]	ARRAYEXPRESS,ENSG	ENSG00000232424	0	0	0	0	0	0	0	0	0	0	0	0	0	0	0	0	0	0	0	0	0	0	0	0	0	0	0	0	0	0	0	0	0	0	0	0	0	0	0	0	0	0
30776	ENSG00000232429	30776.1	ENSG00000232429	RPL21P131	ribosomal protein L21 pseudogene 131 [Source:HGNC Symbol;Acc:HGNC:36428]	ARRAYEXPRESS,ENSG	ENSG00000232429	1.87267	2.48313	3.86484	2.73516	0	1.32292	0	0	0.864285	1.29402	0	0	0.742734	0	8.07449	1.45446	2.86689	6.14776	4.79374	3.65892	3.68467	0	3.88257	5.61005	0	0	0	1.88749	0	1.93924	1.0536	1.12385	1.48407	1.39357	0.884477	4.05381	0	0	3.60689	0.772679	0	0
30777	ENSG00000232430	30777.1	ENSG00000232430	RPL31P15	ribosomal protein L31 pseudogene 15 [Source:HGNC Symbol;Acc:HGNC:36339]	ARRAYEXPRESS,ENSG	ENSG00000232430	0	0	0	6.41125	0	0	0	0	0	0	6.48801	4.19496	0	0	0	0	0	0	0	0	0	0	0	0	0	0	0	0	0	0	0	0	0	0	0	0	0	0	0	0	0	0
30778	ENSG00000232431	30778.1	ENSG00000232431		taspase, threonine aspartase, 1 (TASP1) pseudogene	ARRAYEXPRESS,ENSG	ENSG00000232431	0	0	0.790741	0	3.30326	0	0	0	0	0	0	0	0	0	0	0	0	0	0	0	0	0	0	0	0	0	0	0	0	0	0	0	0	0	0	0	0	0	0	0	0	0.67469
30779	ENSG00000232433	30779.1	ENSG00000232433	GXYLT1P3	GXYLT1 pseudogene 3 [Source:HGNC Symbol;Acc:HGNC:50422]	ARRAYEXPRESS,ENSG	ENSG00000232433	0	3.38839	0	0	4.91502	5.04044	1.00685	0	0	0	0	1.40154	1.53557	0.833921	0	0	0	0	1.89452	0	0	4.20818	7.75655	0	0	0	4.43549	0	0	0	2.99986	0	0	0	0	0	0	0	0	0	0	0
30780	ENSG00000232434	30780.1	ENSG00000232434	AJM1	apical junction component 1 homolog [Source:HGNC Symbol;Acc:HGNC:37284]	ARRAYEXPRESS,ENSG	ENSG00000232434	325.126	371.37	453.349	210.152	241.274	207.201	336.762	399.895	353.853	277.669	252.709	234.134	372.219	317.499	344.348	351.341	420.077	465.909	399.195	408.512	392.227	364.774	459.316	435.541	170.868	291.175	263.626	414.341	366.471	372.485	349.146	250.942	234.373	461.513	360.055	349.42	322.655	229.264	234.418	380.516	572.697	403.033
30781	ENSG00000232436	30781.1	ENSG00000232436		novel transcript	ARRAYEXPRESS,ENSG	ENSG00000232436	0	0	0	0	0	0	0	0	0	0	0	0	0	0	0	0	0	0	0.652921	0	0	0	0	0	0	0	0	0	0	0	0	0	0	0	0	0	0	0	0	0	0	0
30782	ENSG00000232437	30782.1	ENSG00000232437	RPS26P42	ribosomal protein S26 pseudogene 42 [Source:HGNC Symbol;Acc:HGNC:36243]	ARRAYEXPRESS,ENSG	ENSG00000232437	0	0	1.45069	2.80072	0	0	3.18161	1.22978	0	2.66035	0	0	0	0	0	0	0	0	0	6.23225	0	1.03398	3.73505	4.49409	0	1.84556	0	0	0	3.80819	1.07888	0	0	0	1.72596	0	0	0	2.60688	0	0	0
30783	ENSG00000232439	30783.1	ENSG00000232439	RPL18AP7	ribosomal protein L18a pseudogene 7 [Source:HGNC Symbol;Acc:HGNC:35607]	ARRAYEXPRESS,ENSG	ENSG00000232439	0	0	1.56331	4.10028	0	0	0	2.45209	0	0	0	0	0	0	0	0	0.963769	0	4.86191	2.95538	0.745498	0	0	0	0	0	0	0	1.05932	0	2.10333	0	1.48145	0.702876	0.888769	0	0	4.3451	0	1.55628	0	1.38253
30784	ENSG00000232442	30784.1	ENSG00000232442	MHENCR	melanoma highly expressed competing endogenous lncRNA for miR-425 and miR-489 [Source:HGNC Symbol;Acc:HGNC:53110]	ARRAYEXPRESS,ENSG	ENSG00000232442	52.7299	89.1065	145.283	154.512	175.357	192.491	70.4404	78.3759	110.413	273.4	200.474	214.897	47.154	60.6207	43.6746	63.6354	108.191	59.9536	51.2248	85.8885	77.0989	61.8865	76.1671	111.148	182.646	243.856	213.648	75.8163	100.51	68.8696	186.431	242.946	184.62	70.6159	67.9221	79.1612	60.0372	63.8598	54.187	40.9536	52.7539	89.6817
30785	ENSG00000232444	30785.1	ENSG00000232444		novel transcript	ARRAYEXPRESS,ENSG	ENSG00000232444	0	0	0	0	0	0	0	0	0	0	0	0	0	0	0	0	0	0	0	0	0	0	0	0	0	0	0	0	0	0	0	0	0	0	0	0	0	0	0	0	0	0
30786	ENSG00000232445	30786.1	ENSG00000232445	EMSLR	E2F1 mRNA stabilizing lncRNA [Source:HGNC Symbol;Acc:HGNC:54408]	ARRAYEXPRESS,ENSG	ENSG00000232445	166.177	142.239	176.891	158.088	223.85	199.514	185.782	158.872	124.365	313.572	166.282	172.934	267.97	123.461	202.811	120.836	114.369	118.627	150.689	192.347	231.016	213.178	188.624	215.665	153.565	423.619	139.711	112.99	142.115	113.841	346.127	215.591	201.564	167.763	140.866	172.882	15.7391	8.52409	67.839	37.97	120.966	132.62
30787	ENSG00000232446	30787.1	ENSG00000232446		pseudogene similar to melanoma antigen family B proteins	ARRAYEXPRESS,ENSG	ENSG00000232446	0	0	0	0	0	0	0	0	0	0	0	0	0	0	0	0	0	0	0	0	0	0	0	0	0	0	0	0	0	0	0	0	0	0	0	0	0	0	0	0	0	0
30788	ENSG00000232447	30788.1	ENSG00000232447	MTND5P3	MT-ND5 pseudogene 3 [Source:HGNC Symbol;Acc:HGNC:42034]	ARRAYEXPRESS,ENSG	ENSG00000232447	0.945775	0	0	0	0	0	0	0	0	0	1.31413	0	0	0	0	0	0	0	0	0	0	0	0	0	0	0	0	0	0	0	0	0	0	0	0	0	0	0	0	0	0	0
30789	ENSG00000232448	30789.1	ENSG00000232448		novel transcript	ARRAYEXPRESS,ENSG	ENSG00000232448	0	0	0	0	0	0	0	0	0	0	0	0	0	0	0	0	0	0	0	0	0	0	0	0	0	0	0	0	0	0	0	4.14293	0	0	0	0	0	0	0	0	0	0
30790	ENSG00000232450	30790.1	ENSG00000232450		ribosomal protein S2 (RPS2) pseudogene	ARRAYEXPRESS,ENSG	ENSG00000232450	4.68355	3.34804	3.92671	14.5543	0	0	5.1204	8.28207	9.31143	18.7454	1.33634	9.95902	1.51188	2.47754	0	4.2379	0	0	7.40568	8.85482	2.25017	0	5.8004	5.71959	5.51191	3.53169	1.50628	11.1387	7.41855	0.951951	0	2.15074	4.28849	0	0	0	0	0	10.8038	10.0194	0	0.6762
30791	ENSG00000232451	30791.1	ENSG00000232451		novel transcript	ARRAYEXPRESS,ENSG	ENSG00000232451	0	0	0	0	0	0	0	0	0	0	0	0	0	0	0	0	0	0	0	0	0	0	0	0	0	0	0	0	0	0	0	0	0	0	0	0	0	0	0	0	0	0
30792	ENSG00000232453	30792.1	ENSG00000232453	LINC02777	long intergenic non-protein coding RNA 2777 [Source:HGNC Symbol;Acc:HGNC:54297]	ARRAYEXPRESS,ENSG	ENSG00000232453	10.7779	11.3568	8.5246	12.5032	6.81869	2.86014	11.1568	8.58176	16.553	10.2735	8.24355	0	13.8227	7.80285	11.0806	0	6.02178	15.7113	6.56258	30.9988	11.8706	4.49328	16.1907	9.50046	11.3901	18.2244	17.4894	15.734	31.206	25.7901	2.08082	19.7847	4.40045	9.57519	0.911873	2.14983	9.92677	17.24	2.57004	37.8329	1.86427	11.3519
30793	ENSG00000232454	30793.1	ENSG00000232454		mitochondrial ribosomal protein S10 (MRPS10) pseudogene	ARRAYEXPRESS,ENSG	ENSG00000232454	20.1253	6.39351	20.0549	8.42362	1.77445	9.53566	6.44115	7.45696	7.79612	10.6547	15.6197	10.7029	7.10662	8.72753	5.49357	4.37304	0.929097	2.04411	7.40035	5.66593	4.95661	16.8283	11.4164	8.44553	2.93696	12.9633	13.1272	0	3.03987	8.70083	11.9056	5.82135	0	13.6161	23.6605	13.0864	1.20951	5.13658	4.42545	15.9109	17.6413	10.3029
30794	ENSG00000232455	30794.1	ENSG00000232455	LARS2-AS1	LARS2 antisense RNA 1 [Source:HGNC Symbol;Acc:HGNC:40796]	ARRAYEXPRESS,ENSG	ENSG00000232455	0	0	0	0	0	0	0	0	0	0	0	0	0	0.847093	0	0	0	0	0	0	0	0	0	0	0	0	0	0	0	0	0	0	0	0	0	0	0	0	0	0	0	0
30795	ENSG00000232456	30795.1	ENSG00000232456	FAM131C2P	family with sequence similarity 131 member C2, pseudogene [Source:HGNC Symbol;Acc:HGNC:56213]	ARRAYEXPRESS,ENSG	ENSG00000232456	0.931985	1.66366	0	0	1.66132	3.82353	0	1.18199	0	0	4.00212	0	0.750773	0	0.80768	2.82046	0.953599	0	0	0.733605	0	0	0	0	1.37607	0	0	0	0	0.949108	1.01316	1.07471	7.13805	2.78871	0	1.35542	0	0	0	0	0	0
30796	ENSG00000232457	30796.1	ENSG00000232457	SLC16A6P1	SLC16A6 pseudogene 1 [Source:HGNC Symbol;Acc:HGNC:48932]	ARRAYEXPRESS,ENSG	ENSG00000232457	0.94969	7.67443	6.41456	0	4.97393	5.09856	0	0	0	0	0	0	1.54466	1.67964	0	0	1.94527	0	0	10.509	2.29991	2.12337	4.88865	0	0	0	0	0	0	0	0	1.06952	0	6.42074	1.76911	3.47008	0	0	1.82432	7.02373	0	0.679622
30797	ENSG00000232458	30797.1	ENSG00000232458	LINC01450	long intergenic non-protein coding RNA 1450 [Source:HGNC Symbol;Acc:HGNC:50792]	ARRAYEXPRESS,ENSG	ENSG00000232458	0	0	0	0	12.9632	0	0	0	0	0	0	6.93173	0	0	0	0	0	0	1.29134	2.26045	0	0	0	0	0	0	0	0	0	0	0	2.08457	0	0	0	0	0	0	0	0	0	0
30798	ENSG00000232459	30798.1	ENSG00000232459	OR4F14P	olfactory receptor family 4 subfamily F member 14 pseudogene [Source:HGNC Symbol;Acc:HGNC:15077]	ARRAYEXPRESS,ENSG	ENSG00000232459	0	0	0	0	1.61203	0	0	0	0	0	0	0	0	0	0	0	0	0	0	0	0	0	0	0	0	0	0	0	0	0	0	0	0	0	0	0	0	0	0	0	0	0
30799	ENSG00000232460	30799.1	ENSG00000232460	BMPR1AP2	bone morphogenetic protein receptor type 1A pseudogene 2 [Source:HGNC Symbol;Acc:HGNC:21743]	ARRAYEXPRESS,ENSG	ENSG00000232460	16.0304	18.6176	22.2758	3.94572	4.94744	2.53522	5.07007	8.20427	5.06782	4.96607	1.3281	8.4644	20.6887	18.3395	20.491	19.6505	4.82839	2.01032	10.0627	17.1365	13.6902	8.43816	13.5948	17.4085	5.47083	14.0797	2.97937	14.839	18.2093	2.85229	3.01897	4.25631	8.51161	7.08113	7.02924	8.26577	2.39271	8.83234	32.6078	7.74993	17.2883	10.8067
30800	ENSG00000232463	30800.1	ENSG00000232463		ribosomal protein L13 (RPL13) pseudogene	ARRAYEXPRESS,ENSG	ENSG00000232463	0	0	0.817327	0	0	0	0	0	0	0	0	0	0.786368	0	0	0	0	0	1.27865	0	0.780061	0	0	0	0	0	0	0	1.10495	0	0	0	0	0	0	0	0	1.13573	0	0	0	0
30801	ENSG00000232464	30801.1	ENSG00000232464		novel transcript	ARRAYEXPRESS,ENSG	ENSG00000232464	0	0	0	0	0	0	0	0	0	0	0	0	0	0	0	0	0	0	0	0	0	0	0	0	0	0	0	0	0	0	0	0	0	0	0	0	0	0	0	0	0	0
30802	ENSG00000232465	30802.1	ENSG00000232465		novel transcript	ARRAYEXPRESS,ENSG	ENSG00000232465	0	0	0	0	0	0	0	0	0	0	0	0	0	0	0	0	0	0	0	0	0	0	0	0	0	0	0	0	0	0	0	0	0	0	0	0	0	0	0	0	0	0
30803	ENSG00000232466	30803.1	ENSG00000232466	H3P31	H3 histone pseudogene 31 [Source:HGNC Symbol;Acc:HGNC:54464]	ARRAYEXPRESS,ENSG	ENSG00000232466	17.6974	10.6023	11.3803	1.41303	0	0	7.59598	5.02214	9.64888	5.35674	0	3.07313	2.90669	10.5238	15.2012	16.2475	5.68115	5.18116	4.66136	7.22615	8.67681	17.0985	15.4877	7.06224	0	1.86567	0	13.3267	0	12.7439	0	0	6.15762	6.92768	0.889377	3.3371	0	1.05084	1.80081	16.1879	0.783621	11.8404
30804	ENSG00000232467	30804.1	ENSG00000232467	TMA16P2	translation machinery associated 16 homolog pseudogene 2 [Source:HGNC Symbol;Acc:HGNC:43781]	ARRAYEXPRESS,ENSG	ENSG00000232467	0	0.852841	0.798478	0	0	0	0	0	0	0	0	0	1.53617	0	0	0	0	0	0	0	0	1.0832	2.97463	0	0	0	0	0	0	0	0	0	0	0.715572	0	0	1.22989	0	0	0.789812	2.47707	0
30805	ENSG00000232470	30805.1	ENSG00000232470		novel transcript	ARRAYEXPRESS,ENSG	ENSG00000232470	0	0	0	0	0	0	0	0	0	0	0	0	0	0	0	0	0	0	0	0	0.770957	0	0	0	0	0	0	0	0	0	0	0	0	0	0	0.710236	0	0	0	0	0	0
30806	ENSG00000232471	30806.1	ENSG00000232471		ankyrin repeat domain family (ANKRD) pseudogene	ARRAYEXPRESS,ENSG	ENSG00000232471	15.0046	0	3.14677	0	0	1.2763	3.07121	0	10.1615	0	2.67265	0	9.84468	19.0211	11.3874	0	2.87936	0	13.6078	0	0	11.5903	10.6442	12.279	9.64462	0	12.0444	0	0	0	12.1707	2.14983	10.005	0	0	3.41398	0	0	0.901305	3.08617	1.62764	0
30807	ENSG00000232472	30807.1	ENSG00000232472	EEF1B2P3	eukaryotic translation elongation factor 1 beta 2 pseudogene 3 [Source:HGNC Symbol;Acc:HGNC:3210]	ARRAYEXPRESS,ENSG	ENSG00000232472	209.803	209.678	274.099	389.789	291.28	274.769	155.709	170.326	282.919	275.237	221.717	239.146	281.102	215.265	177.69	181.812	344.008	353.344	290.35	399.396	232.518	216.287	175.127	332.219	300.839	244.743	330.899	467.425	484.495	485.221	206.21	237.252	296.293	300.431	171.061	249.81	271.82	463.487	363.797	210.499	297.265	223.205
30808	ENSG00000232474	30808.1	ENSG00000232474	NCKAP5-IT1	NCKAP5 intronic transcript 1 [Source:HGNC Symbol;Acc:HGNC:41497]	ARRAYEXPRESS,ENSG	ENSG00000232474	0	0	0	0	0	1.26993	2.04094	0	2.50535	1.24237	0	0	0	0	0	0	0	0	0	0	0	0	8.49635	0	0	3.49424	0	0	0	0	0	2.15107	0	0	0	0	0	0	1.75493	1.50339	0	0
30809	ENSG00000232475	30809.1	ENSG00000232475	HSFY5P	heat shock transcription factor Y-linked 5, pseudogene [Source:HGNC Symbol;Acc:HGNC:38789]	ARRAYEXPRESS,ENSG	ENSG00000232475	0	0	0	0	0	0	0	0	0	0	0	0	0	0	0	0	0	0	0	0	0	0	0	0	0	0	0	0	0	0	0	0	0	0	0	0	0	0	0	0	0	0
30810	ENSG00000232479	30810.1	ENSG00000232479	KRT8P52	keratin 8 pseudogene 52 [Source:HGNC Symbol;Acc:HGNC:54654]	ARRAYEXPRESS,ENSG	ENSG00000232479	28.3625	22.9629	34.4178	37.9758	19.6752	26.4899	27.2001	31.447	26.1239	37.0705	14.5435	26.6502	23.1355	25.9478	18.1025	46.1049	13.5594	25.087	26.6646	19.4542	19.1406	27.4205	53.4814	29.2158	27.2119	12.2834	29.5807	25.0017	22.6019	20.8797	13.0106	23.2487	15.522	35.5579	38.6851	26.2952	26.3111	19.9849	28.1418	13.9772	10.7695	18.205
30811	ENSG00000232480	30811.1	ENSG00000232480	TGFB2-AS1	TGFB2 antisense RNA 1 (head to head) [Source:HGNC Symbol;Acc:HGNC:50628]	ARRAYEXPRESS,ENSG	ENSG00000232480	14.9094	23.9933	34.8269	4.02736	5.07932	24.6458	37.5245	27.6963	45.219	7.61409	12.2062	14.4888	12.6514	13.0884	14.4941	7.15912	12.3807	9.11314	14.4721	19.7276	24.3636	2.11011	14.4706	3.2139	4.20291	1.78476	15.4021	23.3327	15.718	14.3709	7.22595	18.6738	21.8135	2.08426	0.876363	16.866	10.7875	2.15126	0.896667	9.21764	9.60272	6.80726
30812	ENSG00000232482	30812.1	ENSG00000232482		single-stranded DNA binding protein (SSBP1) pseudogene	ARRAYEXPRESS,ENSG	ENSG00000232482	0	0	0.817806	0	0	0	0	0	0	0	0	0	0	0	0.857995	0	0	0	1.26213	0	0	0	0	0	0	0	0	0	0	0	0	0	0	0	0	0	0	0	0	0	0	0
30813	ENSG00000232485	30813.1	ENSG00000232485	RPL37A-DT	RPL37A divergent transcript [Source:HGNC Symbol;Acc:HGNC:40510]	ARRAYEXPRESS,ENSG	ENSG00000232485	33.4449	21.2686	31.3004	5.07397	42.2781	2.96961	21.3062	14.0012	27.0166	16.7688	9.72457	9.60447	11.1831	13.2674	18.1491	15.3466	26.8421	13.0759	16.7971	23.9136	11.1039	15.4763	17.9828	0.650516	7.04566	21.4309	1.92533	26.8399	6.71843	17.913	20.2633	5.81167	9.58037	6.44725	8.94022	10.3647	19.3231	69.9261	2.12822	17.5932	32.633	9.31446
30814	ENSG00000232486	30814.1	ENSG00000232486	DEPDC1P2	DEP domain containing 1 pseudogene 2 [Source:HGNC Symbol;Acc:HGNC:33975]	ARRAYEXPRESS,ENSG	ENSG00000232486	56.9414	38.5546	46.0369	5.20426	8.12806	20.0371	35.9191	50.7746	45.3509	11.0439	6.56677	13.9077	50.6072	32.8418	50.4828	31.914	47.6644	44.0424	45.7148	69.2715	77.3199	59.0457	77.946	53.976	29.7033	38.4356	5.85398	17.5524	10.8394	26.5035	18.862	21.9674	18.2009	34.3527	46.6394	31.3508	5.97664	39.1851	23.6804	72.4227	5.85319	53.1293
30815	ENSG00000232487	30815.1	ENSG00000232487	RASA3-IT1	RASA3 intronic transcript 1 [Source:HGNC Symbol;Acc:HGNC:39938]	ARRAYEXPRESS,ENSG	ENSG00000232487	0	0	0.752071	0	0	0	0	0	0	1.3205	0	0	0	0	0	0	0	0	0	0	0	0	0	0	0	0	0	0	0	0	0	0	0	0	0	0	0	0	0	0	0	0
30816	ENSG00000232489	30816.1	ENSG00000232489	MFAP1P1	microfibril associated protein 1 pseudogene 1 [Source:HGNC Symbol;Acc:HGNC:39694]	ARRAYEXPRESS,ENSG	ENSG00000232489	4.72604	7.65058	15.1986	13.1024	6.56313	3.7866	6.0493	12.8216	16.0167	7.41853	9.26024	18.2473	7.70684	10.8771	1.64508	13.9794	1.93656	3.01122	12.0507	5.23555	8.41622	6.32835	4.86155	4.17074	0	14.0438	10.3623	0.926216	16.1367	4.74667	15.0225	9.51882	1.41203	0	1.75842	13.1418	7.17654	3.32895	9.98403	6.21118	33.1161	6.74439
30817	ENSG00000232490	30817.1	ENSG00000232490	OSBPL10-AS1	OSBPL10 antisense RNA 1 [Source:HGNC Symbol;Acc:HGNC:40767]	ARRAYEXPRESS,ENSG	ENSG00000232490	0	2.55489	0	0	0	2.11781	0	0	0	0	0	0	0.690545	1.57627	0	0	1.28899	0	0	0	0.685068	0	0	0	0	2.91589	0	0	0	0	0	0	0	0	0	0	0	0	0	0	0	0
30818	ENSG00000232491	30818.1	ENSG00000232491	SAPCD2P3	suppressor APC domain containing 2 pseudogene 3 [Source:HGNC Symbol;Acc:HGNC:51279]	ARRAYEXPRESS,ENSG	ENSG00000232491	0	0	0	0	0	0	0	0	0	0	0	0	0	0	0.828609	0	0	0	0	0	0.766918	0	0	0.835668	0	0	1.52182	0	0	0	0	0	0	0	0	0.695896	0	0	0	0	0	0
30819	ENSG00000232492	30819.1	ENSG00000232492	NPM1P13	nucleophosmin 1 pseudogene 13 [Source:HGNC Symbol;Acc:HGNC:7915]	ARRAYEXPRESS,ENSG	ENSG00000232492	26.4613	20.3142	10.3349	0	8.32227	0	12.2889	21.3016	9.3498	6.25958	0	1.42381	17.6062	30.0387	9.02603	0	6.77259	2.022	13.1612	26.0986	4.55805	6.35711	18.5097	8.27802	6.89861	0	19.568	43.8386	12.8582	32.516	0	1.07497	0	4.25196	14.1127	5.51341	2.40389	5.51833	6.35621	14.7651	32.9014	8.15247
30820	ENSG00000232493	30820.1	ENSG00000232493	RPL12P11	ribosomal protein L12 pseudogene 11 [Source:HGNC Symbol;Acc:HGNC:15835]	ARRAYEXPRESS,ENSG	ENSG00000232493	0	0.825898	0.771583	2.71547	0	2.62555	0	0	0	5.13668	0	10.2753	2.96635	0	0	0	0	0	0	0	0.735783	0	0	0	0	1.80172	3.12721	0	0	0	0	0	0	0	0.880322	2.02178	0	0	0.898438	0	1.59516	0
30821	ENSG00000232494	30821.1	ENSG00000232494		novel transcript	ARRAYEXPRESS,ENSG	ENSG00000232494	0	0	0	0	1.70649	0	0	0	0	0	0	0	0	0	0	0	0	0	0	0	0.737528	0	0	0	0	0	0	0	0	0	0	0	0	0	0	0	0	0	0	0	0	0
30822	ENSG00000232496	30822.1	ENSG00000232496	RPL3P12	ribosomal protein L3 pseudogene 12 [Source:HGNC Symbol;Acc:HGNC:36298]	ARRAYEXPRESS,ENSG	ENSG00000232496	0	0.857128	3.2258	0	3.3138	0	0	1.17713	1.70169	0	0	0	0.776932	1.68752	2.4885	0	0	0	3.83472	3.77114	0.771291	1.06425	0	2.52256	0	0	0	1.86953	7.59323	0.958123	0	0	0	0.716843	1.7741	4.88221	0	3.35631	0.915531	2.34954	1.66927	0
30823	ENSG00000232497	30823.1	ENSG00000232497	ADIPOR1P1	adiponectin receptor 1 pseudogene 1 [Source:HGNC Symbol;Acc:HGNC:44910]	ARRAYEXPRESS,ENSG	ENSG00000232497	0	0	0	0	0	0	0	0	0	0	0	0	0	0	0	0	0	0	0	0	0	0	0	0	0	0	0	0	0	0	0	0	0	0	0	0	0	0	0	0	0	0
30824	ENSG00000232499	30824.1	ENSG00000232499		heterogeneous nuclear ribonucleoprotein A3 (hnRNPA3) pseudogene	ARRAYEXPRESS,ENSG	ENSG00000232499	43.3853	61.8008	60.4917	22.3514	42.8583	13.9384	55.7421	63.2588	38.8463	11.1695	25.2249	38.0726	58.2643	28.3519	30.3359	74.3641	66.6473	66.3319	85.5959	53.6627	50.9846	46.4095	91.2894	49.7656	17.7729	38.7101	44.6653	27.8197	3.21461	13.3088	26.1531	17.016	34.0322	78.6271	40.4202	37.8985	45.4604	24.2997	39.861	57.3583	41.1828	61.4551
30825	ENSG00000232500	30825.1	ENSG00000232500		novel transcript	ARRAYEXPRESS,ENSG	ENSG00000232500	0	0	0	0	0	0	0	0	0	0	0	0	0	0	0	0	0	0	0	0	0	0	0	0	0	0	0	0	0	0	0	4.14293	0	0	0	0	0	0	0	0	0	0
30826	ENSG00000232502	30826.1	ENSG00000232502		novel pseudogene	ARRAYEXPRESS,ENSG	ENSG00000232502	0	0	0	0	0	0	0	0	0	0	0	0	0	0	0	0	0	0	0	0	0	0	0	0	0	0	0	0	0	0	0	0	0	0	0	0	0	0	0	0	0	0
30827	ENSG00000232503	30827.1	ENSG00000232503	CYCSP8	CYCS pseudogene 8 [Source:HGNC Symbol;Acc:HGNC:24423]	ARRAYEXPRESS,ENSG	ENSG00000232503	0	0	0	0	0	0	0	0	0	0	0	0	0	0	0	0	0	0	0	0	0	0	0	0	0	0	0	0	0	0	0	0	0	0	0	0	0	0	0	0	0	0
30828	ENSG00000232504	30828.1	ENSG00000232504	ST3GAL5-AS1	ST3GAL5 antisense RNA 1 (head to head) [Source:HGNC Symbol;Acc:HGNC:51129]	ARRAYEXPRESS,ENSG	ENSG00000232504	0	1.03089	0	0	0	0	0	0	0	0	0	0	0	1.01683	0	0	0	0	0	0	0	0	0	0	0	0	0	0	0	0	4.18929	0	0	0	0	0.574934	0	0	0	0	0	0
30829	ENSG00000232508	30829.1	ENSG00000232508	MRPL45P1	mitochondrial ribosomal protein L45 pseudogene 1 [Source:HGNC Symbol;Acc:HGNC:29715]	ARRAYEXPRESS,ENSG	ENSG00000232508	0	0	0	0	0	0	0.997231	0	0	0	0	0	0	0	0	0	0	0	0	0	0	1.03385	0	0	0	0	0	0	0	0	0	2.09333	0	0	0	0	0	0	0	0	0	0
30830	ENSG00000232511	30830.1	ENSG00000232511	OR2AH1P	olfactory receptor family 2 subfamily AH member 1 pseudogene [Source:HGNC Symbol;Acc:HGNC:15144]	ARRAYEXPRESS,ENSG	ENSG00000232511	0	0	0	0	0	0	0	0	0	0	2.60957	0	0	0	0	0	0	0	0	0	0	0	0	0	0	0	0	0	0	0	0	0	0	0	0	0	0	0	0	0	0	0
30831	ENSG00000232512	30831.1	ENSG00000232512		novel transcript	ARRAYEXPRESS,ENSG	ENSG00000232512	0	0	0	0	0	0	0	0	0	0	0	0	0	0	0	0	0	0	0	0	0	0	0	0	0	0	0	0	0	0	0	0	0	0	0	0	0	0	0	0	0	0
30832	ENSG00000232514	30832.1	ENSG00000232514	RPL21P25	ribosomal protein L21 pseudogene 25 [Source:HGNC Symbol;Acc:HGNC:36785]	ARRAYEXPRESS,ENSG	ENSG00000232514	0	0	0	0	0	0	0	0	0	0	0	0	0	0	0	0	0	0	0	0	0.756334	0	0	0	0	0	0	0	0	0	0	0	0	0	0.909137	0	0	0	0	0	0	0
30833	ENSG00000232515	30833.1	ENSG00000232515		Ig lambda chain V-I region pseudogene	ARRAYEXPRESS,ENSG	ENSG00000232515	0	0	0	0	0	0	0	0	0	0	0	0	0	0	0	0	0	0	0	0	0	0	0	0	0	0	0	0	0	0	0	0	0	0	0	0	0	0	0	0	0	0
30834	ENSG00000232517	30834.1	ENSG00000232517	CSPG4BP	chondroitin sulfate proteoglycan family member 4B, pseudogene [Source:HGNC Symbol;Acc:HGNC:51505]	ARRAYEXPRESS,ENSG	ENSG00000232517	0	0	0	0	0	0	0	0	0	0	0	0	0.784148	0	0	0	0	0	0	0	0	0	0	0	0	0	0	0	0	0	0	2.08004	0	0	0	0	0	1.1267	0	0	0	0
30835	ENSG00000232518	30835.1	ENSG00000232518		novel transcript	ARRAYEXPRESS,ENSG	ENSG00000232518	0	0.754154	1.86495	0	0	0	0	0	0	0	0	0	0	0	0	0	0	0	0	0	0	0	0	0	0	0	0	0	0	0	0	0	0	0	0	0	0	0	0	0	0	0
30836	ENSG00000232519	30836.1	ENSG00000232519		novel transcript, antisense to MSTO1	ARRAYEXPRESS,ENSG	ENSG00000232519	0	0	0	0	0	0	0	0	0	0	0	0	1.55102	0	0	0	0	0	0.623912	0	0	0	0	0.848349	0	0	0	0	0	0	0	0	0	0	0	0.735636	0	0	0	0	0.856896	0
30837	ENSG00000232520	30837.1	ENSG00000232520	GCSIR	GPR55 cis regulatory suppressor of immune response RNA [Source:HGNC Symbol;Acc:HGNC:54400]	ARRAYEXPRESS,ENSG	ENSG00000232520	0	4.73256	0	0	0	0	0	0	3.57861	0	0	0.620867	0	0	0	0	0	0	1.73541	0	0	0.834291	0	0	0	0	0	0	0	0	0	4.22212	0	0	0	0.312323	0	0	0	0.697459	0	0
30838	ENSG00000232522	30838.1	ENSG00000232522	ZNF886P	zinc finger protein 886, pseudogene [Source:HGNC Symbol;Acc:HGNC:38420]	ARRAYEXPRESS,ENSG	ENSG00000232522	0	0	0	0	0	0	0	0	0	0	0	0	0	0	0	0	0	0	0	0	0	0	0	0	0	0	0	0	0	0	0	0	0	0	0	0	0	0	0	0	0	0
30839	ENSG00000232524	30839.1	ENSG00000232524		novel transcript	ARRAYEXPRESS,ENSG	ENSG00000232524	0	0	0	0	0	0	0	0	0	0	0	0	0	0	0	0	0	0	0	0	0	0	0	0	0	0	0	0	0	0	0	0	0	0	0	0	0	0	0	0	0	0
30840	ENSG00000232525	30840.1	ENSG00000232525	SS18L2P1	SS18 like 2 pseudogene 1 [Source:HGNC Symbol;Acc:HGNC:44965]	ARRAYEXPRESS,ENSG	ENSG00000232525	0	0	0	0	0	0	0	0	0	0	0	0	0	0	0	0	0	0	0	0	0	0	0	0	0	0	0	0	0	0	0	0	0	0	0	0	0	0	0	0	0	0
30841	ENSG00000232526	30841.1	ENSG00000232526	VDAC1P13	voltage dependent anion channel 1 pseudogene 13 [Source:HGNC Symbol;Acc:HGNC:50515]	ARRAYEXPRESS,ENSG	ENSG00000232526	0	0.858857	0	0	0	0	0	0	0	0	0	0	0	0	0.83264	0	0	0	0	0.75665	0	0	0	0	0	0	0	0	0	0	0	0	0	0	0	0.699312	0	0	1.84295	0	0	0
30842	ENSG00000232527	30842.1	ENSG00000232527	LINC02802	long intergenic non-protein coding RNA 2802 [Source:HGNC Symbol;Acc:HGNC:54326]	ARRAYEXPRESS,ENSG	ENSG00000232527	4.4821	0	5.3907	5.28769	12.2186	12.9491	2.73678	4.9239	0.928607	6.41098	3.56121	11.1058	2.45911	10.4507	0.531314	0	10.78	2.19935	1.89321	6.32799	9.89571	3.41601	9.5914	5.08248	29.582	47.5552	8.14591	3.50269	0	3.12025	14.6789	6.26317	31.2796	0.916926	10.9253	17.8174	2.59755	0	12.8012	1.64779	0	4.92454
30843	ENSG00000232528	30843.1	ENSG00000232528		pseudogene similar to F830045P16Rik	ARRAYEXPRESS,ENSG	ENSG00000232528	2.94921	7.33889	8.94024	0	0	0.762911	0	3.00223	2.65779	3.17103	0	5.30651	10.7947	3.14304	0	0	0	5.10651	10.9602	5.58708	4.2465	6.56094	14.0796	8.29227	0.822845	0	0.894171	12.8401	0	7.5843	2.57405	0	14.5092	1.77927	10.0014	6.34111	0	2.76733	0.549726	2.93332	0	3.34786
30844	ENSG00000232529	30844.1	ENSG00000232529		novel transcript	ARRAYEXPRESS,ENSG	ENSG00000232529	0	0	0	0	1.68169	0	0	0	0	0	0	0	0	0.812002	0	0	0	0	0	0	0	0	0	0	0	0	0	0	0	0	0	0	0	0	0	0	0	0	0	0	0	0
30845	ENSG00000232530	30845.1	ENSG00000232530	LIF-AS1	LIF antisense RNA 1 [Source:HGNC Symbol;Acc:HGNC:53473]	ARRAYEXPRESS,ENSG	ENSG00000232530	0.930577	0	0	1.30948	3.28973	3.78869	2.02475	0	0	1.23664	0	0	0	0	0	0	0	0	0	2.20121	0	0	1.91956	0.813627	0	3.49807	0	3.68036	0	1.88698	1.00334	0	2.82812	0	0	0	3.55512	0	0	0	0	0
30846	ENSG00000232531	30846.1	ENSG00000232531	KMT5AP2	KMT5A pseudogene 2 [Source:HGNC Symbol;Acc:HGNC:54727]	ARRAYEXPRESS,ENSG	ENSG00000232531	43.3943	38.9585	39.0202	11.829	16.4763	3.79988	39.5056	30.4426	30.3959	32.2553	18.5801	8.45668	31.4482	32.5319	38.5469	19.6361	35.7469	23.1126	39.6808	27.5861	33.5001	34.8068	25.253	39.8345	24.5984	8.79568	13.3919	23.1802	13.9353	17.1089	18.0981	12.7549	7.08704	29.0524	36.0285	30.3299	9.57036	12.1553	23.5585	27.9084	13.1851	27.6848
30847	ENSG00000232533	30847.1	ENSG00000232533	FAM131B-AS2	FAM131B antisense RNA 2 [Source:HGNC Symbol;Acc:HGNC:56141]	ARRAYEXPRESS,ENSG	ENSG00000232533	139.401	130.062	181.247	147.928	137.594	110.646	116.81	126.557	136.907	123.406	113.084	90.4329	151.843	144.087	80.1975	112.407	101.449	111.118	121.704	147.128	158.832	119.23	113.133	109.625	126.419	122.525	111.135	135.083	203.771	167.264	111.521	119.507	131.172	113.96	81.5636	113.466	182.045	147.629	162.847	102.469	109.077	121.527
30848	ENSG00000232535	30848.1	ENSG00000232535	OR5H8	olfactory receptor family 5 subfamily H member 8 (gene/pseudogene) [Source:HGNC Symbol;Acc:HGNC:14773]	ARRAYEXPRESS,ENSG	ENSG00000232535	0	0	0	0	1.61203	0	0	0	0	0	0	0	0	0	0	0	0	0	0	0	0	0	0	0	0	0	0	0	0	0	0	0	0	0	0	0	0	0	0	0	0	0
30849	ENSG00000232536	30849.1	ENSG00000232536		novel transcript	ARRAYEXPRESS,ENSG	ENSG00000232536	2.79379	5.77824	10.0313	1.34855	5.10561	3.91028	3.14071	8.46824	7.69726	6.37569	14.9864	11.6532	6.67667	4.89957	2.41232	0	4.75646	0	9.00048	3.64662	7.35968	4.22465	4.82287	0.800693	9.85585	8.95544	3.10023	14.9596	1.04569	5.7606	5.18802	8.84134	0	5.55037	0	10.0999	1.20049	10.7236	6.27509	0.768031	0	10.9147
30850	ENSG00000232537	30850.1	ENSG00000232537		novel transcript	ARRAYEXPRESS,ENSG	ENSG00000232537	5.32839	0	0.552457	0	1.11975	0	0	0	0	0	0	0	2.73408	0	0.566822	0	0	0	5.71387	0	0	0	0	0	0	0	0	0	0	0	0	0.721004	0	0	0	0	0	0	0	1.60194	0	0
30851	ENSG00000232539	30851.1	ENSG00000232539	LINC00945	long intergenic non-protein coding RNA 945 [Source:HGNC Symbol;Acc:HGNC:48643]	ARRAYEXPRESS,ENSG	ENSG00000232539	0	0	0	0	0	0	0	0	0	0	0	0	0	0	0	0	0	0	0	0	0	0	0	0	0	0	0	0	0	0	0	0	0	0	0	0	0	0	0	0	0	0
30852	ENSG00000232540	30852.1	ENSG00000232540	RPL36P19	ribosomal protein L36 pseudogene 19 [Source:HGNC Symbol;Acc:HGNC:42648]	ARRAYEXPRESS,ENSG	ENSG00000232540	0	0	0	0	5.46336	0	0	0	0	0	0	0	0.69569	0	0	0	0	0	0	0	0	0	0	0	0	0	0	0	0	0	0	0	0	0	0	0	0	0	0	0	0	0
30853	ENSG00000232542	30853.1	ENSG00000232542	DPYD-IT1	DPYD intronic transcript 1 [Source:HGNC Symbol;Acc:HGNC:41326]	ARRAYEXPRESS,ENSG	ENSG00000232542	9.19127	12.9197	22.5582	2.75266	3.48071	2.66604	5.31194	9.82803	1.72029	2.60697	0	0	15.138	0	7.90607	1.44949	0	0	5.20933	9.29209	4.29855	3.15557	1.90971	7.00402	1.43904	0	0	3.74347	11.2563	0.962578	0	4.54807	2.99495	0	0	0	0	0	0	7.6005	0	6.15616
30854	ENSG00000232543	30854.1	ENSG00000232543	IGHD4-11	immunoglobulin heavy diversity 4-11 (non-functional) [Source:HGNC Symbol;Acc:HGNC:5502]	ARRAYEXPRESS,ENSG	ENSG00000232543	0	0	0	0	0	0	0	0	0	0	0	0	0	0	0	0	0	0	0	0	0	0	0	0	0	0	0	0	0	0	0	0	0	0	0	0	0	0	0	0	0	0
30855	ENSG00000232545	30855.1	ENSG00000232545		novel transcript	ARRAYEXPRESS,ENSG	ENSG00000232545	13.9783	23.9959	17.8027	2.68463	8.46451	3.89101	11.4646	36.1218	36.6857	8.88217	9.4928	26.0767	18.6073	26.9972	19.3269	12.8854	9.52432	13.163	18.0935	18.9985	18.4596	16.8809	36.6603	32.9473	7.00409	19.6309	10.7798	16.7993	34.5829	22.9928	11.3538	16.4744	18.9026	20.8444	15.7748	26.988	20.3762	6.45456	28.6945	20.7405	103.243	18.3787
30856	ENSG00000232546	30856.1	ENSG00000232546		pseudogene similar to part of general transcription factor II, i (GTF2I)	ARRAYEXPRESS,ENSG	ENSG00000232546	0	1.70064	0	0	0	0	0	0	1.88496	0	0	0	0.751514	4.22324	0	0	0	0	0	0	0.752477	0	0	1.62618	0	0	0	0	0	0	0	0	0	0	0	0	0	2.16412	0	0	0.814947	0.744702
30857	ENSG00000232548	30857.1	ENSG00000232548	LINC01809	long intergenic non-protein coding RNA 1809 [Source:HGNC Symbol;Acc:HGNC:52612]	ARRAYEXPRESS,ENSG	ENSG00000232548	0	0	0	0	0	0	0	0	0	0	0	0	0	0	0	0	0	0	0	0	0	0	0	0	0	0	0	0	0	0	0	0	0	0	0	0	0	0	0	0	0	0
30858	ENSG00000232549	30858.1	ENSG00000232549	SRD5A1P1	steroid 5 alpha-reductase 1 pseudogene 1 [Source:HGNC Symbol;Acc:HGNC:11286]	ARRAYEXPRESS,ENSG	ENSG00000232549	0	0	0.801871	0	0	0	0	0	0	1.27113	0	1.44662	1.54389	0	0	0	0	0	0	0	0.765988	1.07274	0	0	0	0	0	0	1.08163	0	0	0	0	1.43114	0	1.39154	0	2.227	0	0	0.829548	0
30859	ENSG00000232551	30859.1	ENSG00000232551	MTCO1P14	MT-CO1 pseudogene 14 [Source:HGNC Symbol;Acc:HGNC:52016]	ARRAYEXPRESS,ENSG	ENSG00000232551	0	0	0	0	0	0	0	0	0.842763	0	0	0	0	0	0	0	0	0	0	0	0	0	0	0	0	0	0	0.926423	0	0	0	0	0	0	0	0	0	1.11528	0	0	0	0
30860	ENSG00000232553	30860.1	ENSG00000232553	CLK2P1	CDC like kinase 2, pseudogene 1 [Source:HGNC Symbol;Acc:HGNC:2070]	ARRAYEXPRESS,ENSG	ENSG00000232553	5.67568	8.50945	3.20339	9.17206	4.92179	6.3109	2.01605	2.33083	0.843202	2.47285	5.29171	1.40349	4.62961	5.02494	1.64659	0	5.81444	2.00813	0.635206	0.748653	2.29812	3.16573	2.91883	9.18705	0	5.26742	4.43983	3.70612	5.38436	3.79853	1.00142	5.28703	5.64778	3.55775	0.87971	1.38472	1.19665	2.22176	0	3.1078	4.97325	0.674655
30861	ENSG00000232554	30861.1	ENSG00000232554	RSU1P2	Ras suppressor protein 1 pseudogene 2 [Source:HGNC Symbol;Acc:HGNC:44391]	ARRAYEXPRESS,ENSG	ENSG00000232554	0	0	0	0	1.99416	0	0	0	0	0	0	1.82494	0	0	2.59674	0	0	0	0	0	0	0	0	0.548491	0	0	0	0	0	0	0	0	0	0.466309	4.13696	0	0	0	0	0	0	0
30862	ENSG00000232555	30862.1	ENSG00000232555		novel transcript	ARRAYEXPRESS,ENSG	ENSG00000232555	5.86611	0	0	6.31715	2.25969	0.869284	0	0	0	0	3.66905	3.44783	0	0	2.2693	0	0	0	0	2.0636	0	0	2.66812	0	0	0	0	0	0	0	0	0	0	0	0.606077	4.32383	0	1.49792	11.9244	7.40821	0	1.39421
30863	ENSG00000232556	30863.1	ENSG00000232556	PRCPP1	PRCP pseudogene 1 [Source:HGNC Symbol;Acc:HGNC:54653]	ARRAYEXPRESS,ENSG	ENSG00000232556	0	0	0	0	0	0	0	0	0	0	0	0	0	0	0.83226	0	0	0	0	0	0	0	0	0	0	0	0	0	0	0	0	0	0	0	0	0	0	0	0	0	0	0
30864	ENSG00000232557	30864.1	ENSG00000232557		novel transcript, antisense to CNR2	ARRAYEXPRESS,ENSG	ENSG00000232557	0	0	0	0	0	0	0	0	0	0	0	0	0	0	0	0	0	0	0	0	0	0	0	0	0	0	0	0	0	0	0	0	0	0	0	0	0	0	0	0	0	0
30865	ENSG00000232558	30865.1	ENSG00000232558	KCND3-IT1	KCND3 intronic transcript 1 [Source:HGNC Symbol;Acc:HGNC:41350]	ARRAYEXPRESS,ENSG	ENSG00000232558	0	0	0	0	0	0	0	0	0	0	0	0	0	0	0	0	0	0	0	0	0	0	0	0	0	0	0	0	0	0	0	0	0	0	0	0	0	0	0	0	0	0
30866	ENSG00000232560	30866.1	ENSG00000232560	LINC01549	long intergenic non-protein coding RNA 1549 [Source:HGNC Symbol;Acc:HGNC:1277]	ARRAYEXPRESS,ENSG	ENSG00000232560	0	0	0	0	0	0	0	0	0	1.23375	0	0	0	0	0	0	0	0	0	0	1.54248	0	0	0	0	0	0	0	0	0	0	0	0	0	0	0	0	0	0	0	0	0
30867	ENSG00000232562	30867.1	ENSG00000232562	TPMTP3	thiopurine S-methyltransferase pseudogene 3 [Source:HGNC Symbol;Acc:HGNC:44566]	ARRAYEXPRESS,ENSG	ENSG00000232562	1.90955	0.852886	4.0006	0	0	0	0	0	1.72674	0	0	0	2.31042	5.8913	3.31121	0	2.93119	2.05249	1.88544	3.00788	3.05648	1.07362	1.97108	3.32949	0	0	0	1.89329	2.15982	1.94176	0	0	0	1.42928	3.57222	0.694759	1.21828	5.55652	1.83546	3.92829	3.31066	0.689633
30868	ENSG00000232563	30868.1	ENSG00000232563	CRB3P1	crumbs cell polarity complex component 3 pseudogene 1 [Source:HGNC Symbol;Acc:HGNC:49684]	ARRAYEXPRESS,ENSG	ENSG00000232563	0	0	0	0	0	0	0	0	0	0	0	0	0	0	0	0	0	0	0	0	0	0	0	0	0	0	0	0	0	0	0	0	0	0	0	0	0	0	0	0	0	0
30869	ENSG00000232564	30869.1	ENSG00000232564	MRTFA-AS1	MRTFA antisense RNA 1 [Source:HGNC Symbol;Acc:HGNC:40681]	ARRAYEXPRESS,ENSG	ENSG00000232564	0	0	0	1.3031	0	2.5091	0	0	0	6.14597	0	0	0	0	0.82604	0	0.971312	0	0	2.2543	0	0	2.92061	0	0	0	0	0	0	0	0	0	1.4028	0	5.27729	7.647	0	0	0	1.55583	0	1.34568
30870	ENSG00000232568	30870.1	ENSG00000232568	RPL23AP35	ribosomal protein L23a pseudogene 35 [Source:HGNC Symbol;Acc:HGNC:36580]	ARRAYEXPRESS,ENSG	ENSG00000232568	66.049	106.215	96.1533	1.35359	17.0907	7.85258	55.6812	43.6977	42.8355	16.6432	16.4105	23.4146	114.595	136.084	108.36	30.2559	105.44	31.4973	65.682	109.891	73.3535	60.232	95.4392	78.9896	11.31	5.38866	0	76.7535	132.475	87.4983	4.16872	24.4397	14.6806	45.0167	57.0461	70.5463	28.8373	148.574	76.1339	63.6991	85.8755	49.8751
30871	ENSG00000232573	30871.1	ENSG00000232573	RPL3P4	ribosomal protein L3 pseudogene 4 [Source:HGNC Symbol;Acc:HGNC:19805]	ARRAYEXPRESS,ENSG	ENSG00000232573	71.9206	87.6691	78.6635	295.865	368.848	310.275	42.3886	34.2882	25.7786	228.241	368.122	310.49	84.1809	103.795	64.3002	43.4263	35.7035	22.3864	69.439	79.0053	68.4816	49.5103	67.9833	72.8524	333.678	251.873	388.922	68.32	83.3183	38.4945	205.926	201.108	352.902	63.0857	63.911	81.5601	22.8341	69.2816	29.3515	34.2963	65.6545	54.7023
30872	ENSG00000232576	30872.1	ENSG00000232576		ubiquitin-conjugating enzyme E2D 2 (UBC4\\/5 homolog, yeast) (UBE2D2) pseudogene	ARRAYEXPRESS,ENSG	ENSG00000232576	0	0	0	0	0	0	0	0	0	0	0	0	0	0	0	0	0	0	0.652921	0	0	0	0	0	0	0	0	0	0	0	0	0	0	0	0	0	0	0	0	0	0	0
30873	ENSG00000232578	30873.1	ENSG00000232578		FAST kinase domains 1 (FASTKD1) pseudogene	ARRAYEXPRESS,ENSG	ENSG00000232578	0	0	0	0	0	0	0	0	0	0	0	0	4.68207	0	0	0	0	0	0	0	0	0	0	0	0	0	0	0	0	0	0	0	0	0	0.883679	0.698699	0	0	0	0	0	1.35172
30874	ENSG00000232579	30874.1	ENSG00000232579	MTCO1P27	MT-CO1 pseudogene 27 [Source:HGNC Symbol;Acc:HGNC:52092]	ARRAYEXPRESS,ENSG	ENSG00000232579	0	0	0	0	0	0	0	0	0	0	0	0	0	0.834527	0	0	0	0	0	0	0	0	0	0	0	0	0	0	0	0	0	0	0	1.48349	0	0.691158	0	0	0	0	0	0
30875	ENSG00000232581	30875.1	ENSG00000232581		novel transcript	ARRAYEXPRESS,ENSG	ENSG00000232581	0	0	0	0	0	0	0	0	0	0	0	0	0	0.848657	0	0	0	0	0	1.51509	0	0	0	0.821545	0	0	0	0	0	0	0	0	0	0	0	0	0	0	3.78344	0	0	0
30876	ENSG00000232582	30876.1	ENSG00000232582		zinc finger protein 449, pseudogene	ARRAYEXPRESS,ENSG	ENSG00000232582	0	0	0	0	0	0	0	0	0	0	0	0	0	0	0	0	0	0	0	0	0	0	0	0	0	0	0	0	0	0	0	0	0	0	0	0	0	0	0	0	0	0
30877	ENSG00000232583	30877.1	ENSG00000232583	GPR143YP	G protein-coupled receptor 143 Y-linked pseudogene [Source:HGNC Symbol;Acc:HGNC:18499]	ARRAYEXPRESS,ENSG	ENSG00000232583	0	0	0	0	0	0	0	0	0	0	0	0	0	0	0	0	0	0	0	0	0	0	0	0	0	0	0	0	0	0	0	0	0	0	0	0	0	0	0	0	0	0
30878	ENSG00000232585	30878.1	ENSG00000232585	OFD1P12Y	OFD1 pseudogene 12 Y-linked [Source:HGNC Symbol;Acc:HGNC:23884]	ARRAYEXPRESS,ENSG	ENSG00000232585	0	0	0	0	0	0	0	1.14356	0	0	0	0	0	0	0	0	0	0	0	0	0	0	0	0	0	0	0	0	0	0	0	0	0	0	0	0	0	0	0	0	0	0
30879	ENSG00000232586	30879.1	ENSG00000232586	KIAA1614-AS1	KIAA1614 antisense RNA 1 [Source:HGNC Symbol;Acc:HGNC:50644]	ARRAYEXPRESS,ENSG	ENSG00000232586	40.688	47.7062	40.9044	18.3063	34.3649	25.1871	79.4119	55.7886	60.6282	32.0771	38.2841	54.5978	41.7337	62.8629	60.1456	51.6132	37.8099	21.0612	18.4698	46.4568	59.0843	32.6921	60.3155	49.3641	31.2391	8.76515	28.0345	48.1259	78.6947	60.7046	32.9664	62.2052	61.9779	34.1846	42.2106	40.8894	26.3081	31.1463	68.1359	39.6279	72.2247	39.7583
30880	ENSG00000232587	30880.1	ENSG00000232587	EEF1A1P3	eukaryotic translation elongation factor 1 alpha 1 pseudogene 3 [Source:HGNC Symbol;Acc:HGNC:3194]	ARRAYEXPRESS,ENSG	ENSG00000232587	39.7297	63.8546	52.8969	5.23309	14.7379	10.0807	30.1797	41.8725	39.5875	32.0951	26.4169	9.80628	48.6522	50.266	70.8238	34.8929	65.902	38.1184	73.1601	44.9356	42.9366	46.4025	66.1419	50.9955	8.15437	10.5219	2.9535	54.6147	50.6377	36.051	2.99889	24.2693	9.86632	55.5218	33.4143	56.1059	26.3092	77.8138	40.8708	89.3365	106.183	72.1189
30881	ENSG00000232590	30881.1	ENSG00000232590		novel transcript	ARRAYEXPRESS,ENSG	ENSG00000232590	0	0	0	0	0	0	0	0	0	0	0	0	0	0	0	0	0	0	0	0	0	0	0	0	0	0	0	0	0	0	0	0	0	0	0	0	0	0	0	0	0	0
30882	ENSG00000232591	30882.1	ENSG00000232591	LINC02642	long intergenic non-protein coding RNA 2642 [Source:HGNC Symbol;Acc:HGNC:54124]	ARRAYEXPRESS,ENSG	ENSG00000232591	0	0	0	0	0	0	0	0	0	0	0	0	0	0	0	0	0	0	0	0	0	0	0	0	0	0	0	0	0	0	0	0	0	1.44029	0	0	0	0	0	0	0	0
30883	ENSG00000232593	30883.1	ENSG00000232593	KANTR	KANTR integral membrane protein [Source:HGNC Symbol;Acc:HGNC:49510]	ARRAYEXPRESS,ENSG	ENSG00000232593	256.706	223.269	172.097	197.912	79.2857	154.913	184.061	267.928	250.649	212.406	185.522	156.332	171.528	216.906	221.36	269.003	216.911	196.607	234.766	228.632	247.887	181.16	228.19	165.358	237.311	161.97	149.883	245.307	157.855	220.074	212.614	139.108	215.319	155.164	163.842	170.747	201.946	290.296	137.811	185.029	215.564	196.708
30884	ENSG00000232594	30884.1	ENSG00000232594		immunoglobulin heavy variable group pseudogene	ARRAYEXPRESS,ENSG	ENSG00000232594	0	0	0	0	0	0	0	0	0	0	0	0	0	0	0	0	0	0	0	0	0	0	0	0	0	0	0	0	0	0	0	0	0	0	0	0	0	0	0	0	0	0
30885	ENSG00000232595	30885.1	ENSG00000232595	CST2P1	cystatin SA pseudogene 1 [Source:HGNC Symbol;Acc:HGNC:45042]	ARRAYEXPRESS,ENSG	ENSG00000232595	0	0	0	0	0	0	0	0	0	0	0	0	0	0	0	0	0	0	0	0	0	0	0	0	0	0	0	0	0	0	0	0	0	0	0	0	0	0	0	0	0	0
30886	ENSG00000232596	30886.1	ENSG00000232596	LINC01646	long intergenic non-protein coding RNA 1646 [Source:HGNC Symbol;Acc:HGNC:52433]	ARRAYEXPRESS,ENSG	ENSG00000232596	0	0	0	0	3.24211	0	0	0	0	0	0	0	0	0	0	0	0	0	0	0	0	0	0	0	0	0	0	0	0	0	0	2.08845	0	0	0	0	0	0	0.901209	0	0	0
30887	ENSG00000232597	30887.1	ENSG00000232597		novel transcript	ARRAYEXPRESS,ENSG	ENSG00000232597	0	1.32551	0	0	0	0	0	0	0	0	0.847093	0	0	0	0	0	0	0	0	0	0	0	0	0	0	0	0	0	1.67808	0	0	0.675613	0	0	0	0	0	0	0	0	0	0
30888	ENSG00000232598	30888.1	ENSG00000232598		novel transcript	ARRAYEXPRESS,ENSG	ENSG00000232598	0	0	0	6.3856	0	0	0	0	0	0	0	0	0	0	0	0	0	0	0	0	0	0	0	0	0	0	0	0	0	0	0	2.09693	0	0	0	0	0	0	0	0	0	0
30889	ENSG00000232599	30889.1	ENSG00000232599		odz, odd Oz\/ten-m homolog 1(Drosophila) (ODZ1) pseudogene	ARRAYEXPRESS,ENSG	ENSG00000232599	0	0	0	0	0	0	0	0	0	0	0	0	0	0	0	0	0	0	0	0	0	0	0	0	0	0	0	0	0	0	0	0	0	0	0	0	0	0	0	0	0	0
30890	ENSG00000232600	30890.1	ENSG00000232600	TONSL-AS1	TONSL antisense RNA 1 [Source:HGNC Symbol;Acc:HGNC:51556]	ARRAYEXPRESS,ENSG	ENSG00000232600	1.86096	4.09733	2.29107	2.75965	1.74437	0	1.06796	4.936	1.73264	0	0	2.99236	0.732815	1.62429	4.80648	11.6742	0	0	0	0	2.91132	1.0626	4.83073	9.49201	0	0	1.59849	6.60647	22.8415	0	8.51035	0	0	0	0	6.69344	0	4.24008	24.2278	4.61342	7.89154	4.82604
30891	ENSG00000232601	30891.1	ENSG00000232601	ANAPC15P2	ANAPC15 pseudogene 2 [Source:HGNC Symbol;Acc:HGNC:54889]	ARRAYEXPRESS,ENSG	ENSG00000232601	0	0	0	0	0	0	0	0	0	0	0	0	0	0	0	0	0	0	0	0	0	0	0	0	0	0	0	0	0	0	0	0	0	0	0	0	0	0	0	0	0	0
30892	ENSG00000232603	30892.1	ENSG00000232603		Ig lambda chain V-11 pseudogene	ARRAYEXPRESS,ENSG	ENSG00000232603	0	0	0	0	0	0	0	0	0	0	0	0	0	0	0	0	0	0	0	0	0	0	0	0	0	0	0	0	0	0	0	0	0	0	0	0	0	0	0	0	0	0
30893	ENSG00000232604	30893.1	ENSG00000232604		novel transcript	ARRAYEXPRESS,ENSG	ENSG00000232604	0	0	0	0	0	0	0	0	0	0	0	0	0	0	0	0	0	0	0	0	0	0	0	0	0	0	0	0	0	0	0	0	0	0	0	0	0	0	0	0	0	0
30894	ENSG00000232605	30894.1	ENSG00000232605	HMGN2P11	high mobility group nucleosomal binding domain 2 pseudogene 11 [Source:HGNC Symbol;Acc:HGNC:4990]	ARRAYEXPRESS,ENSG	ENSG00000232605	1.84702	4.86917	0	0	0	2.67648	0	1.23368	0	13.0858	0	1.5001	0.724569	2.41451	1.58901	1.45599	0	0	0	0.718318	6.48084	5.2838	3.83786	2.34659	1.44473	1.82655	1.60526	0	0	0	0	0	1.5033	1.37347	4.39317	0.663259	0	0	0	0	0.780765	4.80978
30895	ENSG00000232606	30895.1	ENSG00000232606	LINC01412	long intergenic non-protein coding RNA 1412 [Source:HGNC Symbol;Acc:HGNC:50704]	ARRAYEXPRESS,ENSG	ENSG00000232606	0	0	0	0	0	0	0	0	0	0	0	0	0	0	0	0	0	0	0.652921	0	0	0	0	0	0	0	0	0	0	0	0	0	0	0	0	0	0	0	0	0	0	0
30896	ENSG00000232608	30896.1	ENSG00000232608	TIMM9P2	TIMM9 pseudogene 2 [Source:HGNC Symbol;Acc:HGNC:39929]	ARRAYEXPRESS,ENSG	ENSG00000232608	0	0	0	0	0	0	0	0	0	0	0	0	0.785925	0	0	0	0	0	0	0	0	0	0	0	0	0	0	0	0	0	0	0	0	0	0	0	0	0	0	0	0	0
30897	ENSG00000232610	30897.1	ENSG00000232610	CCT6P4	chaperonin containing TCP1 subunit 6 pseudogene 4 [Source:HGNC Symbol;Acc:HGNC:35148]	ARRAYEXPRESS,ENSG	ENSG00000232610	0	0	0.807863	0	0	0	0	0	0	0	0	0	0	0	0	0	0.97567	0	0	0	0.773011	0	0	0	0	0	0	0	0	0	2.00607	0	0	0	0	0	0	0	8.22686	1.56352	0	0
30898	ENSG00000232611	30898.1	ENSG00000232611		novel transcript	ARRAYEXPRESS,ENSG	ENSG00000232611	66.4825	102.108	95.4787	40.2803	16.2281	50.0197	59.7491	44.9209	35.2484	8.57762	28.8549	24.9911	53.8253	54.803	104.397	66.5108	55.4947	37.0167	56.8228	89.7148	93.7438	40.0646	97.4711	91.2747	21.5688	10.4731	27.7474	43.3983	59.7023	48.2481	15.8578	45.9329	23.7635	60.1942	53.6886	75.345	82.4683	23.5507	83.8472	74.8018	41.0495	92.0871
30899	ENSG00000232612	30899.1	ENSG00000232612	RPL31P35	ribosomal protein L31 pseudogene 35 [Source:HGNC Symbol;Acc:HGNC:36932]	ARRAYEXPRESS,ENSG	ENSG00000232612	0	0	0	0	0	0	0	0	0	0	5.21914	0	0	0	0	0	0	0	0	0	0	0	0	0	0	0	0	0	0	0	0	0	0	0	0	0	0	0	0	0	0	0
30900	ENSG00000232613	30900.1	ENSG00000232613	LINC02576	long intergenic non-protein coding RNA 2576 [Source:HGNC Symbol;Acc:HGNC:53748]	ARRAYEXPRESS,ENSG	ENSG00000232613	0	0	0	0	0	0	0	0	0	0	0	0	0	0	0	0	0	0	0.649275	0	1.57026	0	0	0	0	0	0	0	0	0	0	0	0	0	0	0	0	0	0	0	0	0
30901	ENSG00000232614	30901.1	ENSG00000232614	USP9YP9	USP9Y pseudogene 9 [Source:HGNC Symbol;Acc:HGNC:38435]	ARRAYEXPRESS,ENSG	ENSG00000232614	0	0	0	0	0	0	0	0	0	0	0	0	0	0	0	0	0	0	0	0	0	0	0	0	0	0	0	0	0	0	0	0	0	0	0	0	0	0	0	0	0	0
30902	ENSG00000232615	30902.1	ENSG00000232615	PPP4R2P5	PPP4R2 pseudogene 5 [Source:HGNC Symbol;Acc:HGNC:56517]	ARRAYEXPRESS,ENSG	ENSG00000232615	0	4.24576	4.79118	1.31634	0	5.07393	2.0285	0	3.38332	4.96974	5.31662	9.87958	7.69178	0	0.8222	1.40468	2.90533	3.02025	1.89553	3.73734	0.763519	1.05689	0.973413	0.832261	0	0	0	0	0	2.85672	4.02741	19.1559	7.09708	4.26242	0.880606	3.45549	0	1.10802	0.908187	4.66199	1.65273	2.70593
30903	ENSG00000232617	30903.1	ENSG00000232617		pseudogene similar to part of RNA binding motif protein, Y-linked, family 1, member A1 (RBMY1A1)	ARRAYEXPRESS,ENSG	ENSG00000232617	0	0	0	0	0	0	0	0	0	0	0	0	0	0	0	0	0	0	0	0	0	0	0	0	0	0	0	0	0	0	0	0	0	0	0	0	0	0	0	0	0	0
30904	ENSG00000232618	30904.1	ENSG00000232618	HIVEP2-DT	HIVEP2 divergent transcript [Source:HGNC Symbol;Acc:HGNC:55724]	ARRAYEXPRESS,ENSG	ENSG00000232618	4.26827	7.78105	3.63556	12.3933	8.7562	0	6.26896	10.8392	15.0912	12.1208	5.56012	1.8072	9.70337	3.03098	11.9145	7.476	20.0872	5.29733	1.84192	2.03267	0.818533	3.79127	7.00926	3.2751	17.1474	11.0948	4.64656	13.2825	1.95106	2.55166	0	4.42834	1.81903	6.81844	8.70304	3.13487	6.20287	17.9441	3.54196	0.700376	0	3.0216
30905	ENSG00000232620	30905.1	ENSG00000232620	TSPY17P	testis specific protein Y-linked 17, pseudogene [Source:HGNC Symbol;Acc:HGNC:37713]	ARRAYEXPRESS,ENSG	ENSG00000232620	0	0	0	0	0	0	0	0	0	0	0	0	0	0	0	0	0	0	0	0	0	0	0	0	0	0	0	0	0	0	0	0	0	0	0	0	0	0	0	0	0	0
30906	ENSG00000232621	30906.1	ENSG00000232621	C4BPAP2	C4BPA pseudogene 2 [Source:HGNC Symbol;Acc:HGNC:1327]	ARRAYEXPRESS,ENSG	ENSG00000232621	0	0	0	0	0	0	0	0	0	0	0	0	0	0	0	0	0	0	0	0	0	0	0	0	0	0	0	0	0	0	0	0	0	0	0	0	0	0	0	0	0	0
30907	ENSG00000232622	30907.1	ENSG00000232622		ribosomal protein S27-like (RPS27L) pseudogene	ARRAYEXPRESS,ENSG	ENSG00000232622	0	0	0	0	0	0	0	0	0	0	0	0	0	0	0.83226	0	0	0	0	0	0	0	0	0	0	0	0	0	0	0	0	0	0	0	0	0	0	0	0	0	0	0
30908	ENSG00000232623	30908.1	ENSG00000232623	MRAP-AS1	MRAP antisense RNA 1 [Source:HGNC Symbol;Acc:HGNC:40108]	ARRAYEXPRESS,ENSG	ENSG00000232623	15.8835	16.6107	18.6551	9.38878	11.8351	9.06913	9.37262	22.8518	7.68182	13.9447	12.1951	15.9122	14.204	24.6254	19.3892	15.7428	23.8795	1.01328	8.49116	19.0647	14.8326	20.0751	21.2683	16.145	22.387	16.0591	0	14.013	8.41486	6.71098	7.21587	23.0194	14.5216	16.7298	12.2891	17.6038	4.79976	9.72249	8.08954	17.7089	13.6639	13.6225
30909	ENSG00000232624	30909.1	ENSG00000232624	LINC01517	long intergenic non-protein coding RNA 1517 [Source:HGNC Symbol;Acc:HGNC:51212]	ARRAYEXPRESS,ENSG	ENSG00000232624	0	5.84939	1.58786	0	8.12183	0	0.997975	0	0	0	0	3.57413	2.29489	0	0	1.45034	0	0	3.77968	0.776524	0.794507	1.09465	15.4248	5.0205	0	0	0	1.83555	0.693634	3.76256	1.07456	7.61796	2.92976	5.90432	4.35801	7.54896	16.1376	16.1307	14.4015	0	0	0
30910	ENSG00000232625	30910.1	ENSG00000232625	RPL23AP31	ribosomal protein L23a pseudogene 31 [Source:HGNC Symbol;Acc:HGNC:35777]	ARRAYEXPRESS,ENSG	ENSG00000232625	0.968089	0	0	0	0	0	0	0	0	0	0	0	0	0.846687	3.33767	0	0.987645	0	0.617823	2.26774	1.52134	0	0	0	0	0	0	0	1.08324	0	0	0	0	0	0	0	0	0	0	0	0	0.713597
30911	ENSG00000232626	30911.1	ENSG00000232626		FK506 binding protein 8, 38kDa (FKBP8) pseudogene	ARRAYEXPRESS,ENSG	ENSG00000232626	25.3221	10.7243	22.6872	17.258	6.22338	40.7866	20.5416	16.1249	41.3406	27.3839	17.6505	28.3536	3.49674	24.4107	15.7195	21.8116	8.79444	19.7972	11.0226	24.4022	9.25672	23.1148	14.1926	18.2117	17.555	32.9627	53.1889	12.6333	10.3241	20.8628	18.1285	25.9174	17.3898	16.917	8.95895	13.0823	17.6491	5.87503	0	49.6332	42.1869	6.13299
30912	ENSG00000232627	30912.1	ENSG00000232627		ribosomal protein L31 (RPL31) pseudogene	ARRAYEXPRESS,ENSG	ENSG00000232627	0	0	0	0	0	0	2.16842	0	1.75102	0	0	0	0	0	0	0	0	0	0	0	1.43576	1.06427	1.9262	0	0	0	0	0	0	0	0	0	0	0	9.74997	3.31546	0	0	0	0	0	0
30913	ENSG00000232628	30913.1	ENSG00000232628		novel transcript	ARRAYEXPRESS,ENSG	ENSG00000232628	0	0	0	0	0	0	0	0	0	0	0	1.55887	0	0	0	0	0	3.31283	0	0	0	0	0	1.79937	0	0	0	0	0	0	2.09305	0	0	0	0	0.750032	0	0	0	0	0	0
30914	ENSG00000232629	30914.1	ENSG00000232629	HLA-DQB2	major histocompatibility complex, class II, DQ beta 2 [Source:HGNC Symbol;Acc:HGNC:4945]	ARRAYEXPRESS,ENSG	ENSG00000232629	0	0	0	0	0	0	0	0	0	0	0	0	0	0	2.53551	0	0	0	0	0	0	0	1.59059	0	0	0	0	0	1.75909	0	0	0	0	0	0	0	0	0	0	0	0	0
30915	ENSG00000232630	30915.1	ENSG00000232630	PRPS1P2	phosphoribosyl pyrophosphate synthetase 1 pseudogene 2 [Source:HGNC Symbol;Acc:HGNC:9464]	ARRAYEXPRESS,ENSG	ENSG00000232630	0	0.855013	0	0	0	8.99935	0	1.18934	0	0	0	0	3.095	0	0.82847	0	0	0	0.634339	1.50598	0.767947	6.40681	7.85985	0	0	0	0	0	12.9876	0	0	0	0	8.58754	0	6.96044	0	0	1.83222	5.48751	1.66272	2.73676
30916	ENSG00000232631	30916.1	ENSG00000232631	MTND2P23	MT-ND2 pseudogene 23 [Source:HGNC Symbol;Acc:HGNC:42124]	ARRAYEXPRESS,ENSG	ENSG00000232631	0	0	0	0	0	0	0	0	0	0	0	0	0	0	0	0	0	0	0	0	0	0	0	0	0	0	0	0	0	0	0	0	0	0	0	0	0	0	0	0	0	0
30917	ENSG00000232633	30917.1	ENSG00000232633		novel transcript	ARRAYEXPRESS,ENSG	ENSG00000232633	0.795417	0	0	3.26185	0	0	3.51589	0	1.40489	0	0	9.29267	0.653633	0	5.03658	0	0.815421	0	0	0.631529	0.649181	0	0	0	0	4.3826	0	0	0.909359	2.37564	0	0	0	0	0	0	0	1.95579	0	0	0	4.10555
30918	ENSG00000232634	30918.1	ENSG00000232634	NEFLP1	neurofilament light pseudogene 1 [Source:HGNC Symbol;Acc:HGNC:37662]	ARRAYEXPRESS,ENSG	ENSG00000232634	0	0	1.62083	0	0	0	0	0	0	0	0	0	0	0.849409	0	0	0	0	0	0.759168	0	0	0	0	0	0	0	0	0	0	0	0	0	0	0	0.701814	0	0	0	0	0	0
30919	ENSG00000232636	30919.1	ENSG00000232636		novel transcript	ARRAYEXPRESS,ENSG	ENSG00000232636	0	0	0	0	0	0	0	0	0	0	0	0	0	0	0	0	0	0	0	0	0	0	0	0	0	0	0	0	0	0	0	0	0	0	0	0	0	0	0	0	0	0
30920	ENSG00000232638	30920.1	ENSG00000232638		novel transcript	ARRAYEXPRESS,ENSG	ENSG00000232638	0	0	0	0	0	0	0	0	0	0	0	0	0.736225	0	0	0	0	0	0	0	0	0	0	0	0	3.71386	0	0	0	0	0	0	0	0	0	0	0	0	0	0	0	0
30921	ENSG00000232640	30921.1	ENSG00000232640		novel transcript	ARRAYEXPRESS,ENSG	ENSG00000232640	0	0	0	0	0	0	0	0	0	0	0	0	0	0	0	0	5.52833	0	0	0	0	0	0	0	0	0	0	0	0	0	14.6185	0	0	0	0	0	0	0	0	0	0	0
30922	ENSG00000232642	30922.1	ENSG00000232642		novel transcript	ARRAYEXPRESS,ENSG	ENSG00000232642	0	0	0	0	0	0	0	0	0	0	0	0	0	0	0	0	0	0	0	0	0	0	0	0	0	0	0	0	0	0	0	0	0	0	0	0	0	0	0	0	0	0
30923	ENSG00000232643	30923.1	ENSG00000232643	LINC00385	long intergenic non-protein coding RNA 385 [Source:HGNC Symbol;Acc:HGNC:42713]	ARRAYEXPRESS,ENSG	ENSG00000232643	0	0	0	0	0	0	0	0	0	7.30553	5.21054	4.14848	0	0	0	0	0	0	0	0	0	0	0	0	0	0	0	0	0	0	0	0	0	0	0	0	0	0	0	0	0	0
30924	ENSG00000232644	30924.1	ENSG00000232644		pseudogene similar to part of melanoma antigen family B proteins	ARRAYEXPRESS,ENSG	ENSG00000232644	0	0	0	0	0	0	0	0	0	0	0	0	0	0	0	0	0	0	0	0	0	0	0	0	0	0	0	0	0	0	0	0	0	0	0	0	0	0	0	0	0	0
30925	ENSG00000232645	30925.1	ENSG00000232645	LINC01431	long intergenic non-protein coding RNA 1431 [Source:HGNC Symbol;Acc:HGNC:50744]	ARRAYEXPRESS,ENSG	ENSG00000232645	7.29076	10.605	0	0	6.59134	2.52373	3.06859	2.40761	6.61768	13.7902	5.27526	2.82118	1.43145	9.51213	12.6371	2.78077	12.2049	0	0	8.50404	0.72828	1.04844	3.77717	0.772476	7.00944	5.19933	0	2.71205	2.42573	5.5705	4.01909	2.17189	7.47572	3.22762	7.80943	3.95087	0	0	5.26441	3.58321	2.36831	4.18965
30926	ENSG00000232646	30926.1	ENSG00000232646		novel pseudogene	ARRAYEXPRESS,ENSG	ENSG00000232646	0	0	0	0	0	0	0	0	0	0	0	0	0	0	0	0	0	0	0	0	0	0	0	0	0	0	0	0	0	0	0	0	0	0	0	0	0	0	0	0	0	0
30927	ENSG00000232647	30927.1	ENSG00000232647	POLR3KP1	RNA polymerase III subunit K pseudogene 1 [Source:HGNC Symbol;Acc:HGNC:39577]	ARRAYEXPRESS,ENSG	ENSG00000232647	0	0	0	0	0	0	0	0	0	0	0	0	0	0	0	0	0	0	0	0	0	0	0	0	0	0	0	0	0	0	0	0	0	0	0	0	0	0	0	0	0	0
30928	ENSG00000232648	30928.1	ENSG00000232648	ING2-DT	ING2 divergent transcript [Source:HGNC Symbol;Acc:HGNC:55723]	ARRAYEXPRESS,ENSG	ENSG00000232648	79.0307	70.5158	81.7192	62.5054	116.305	120.136	103.797	69.2463	85.9766	103.284	67.1577	75.485	66.4944	62.9366	48.1357	47.2885	53.8888	56.043	62.279	68.9589	68.5845	48.3895	73.1311	70.4901	63.4247	121.997	96.9377	20.8416	17.1035	60.8664	127.783	122.294	73.0304	58.7666	60.8351	31.0708	23.5231	51.3301	54.2687	42.8769	85.9843	51.6309
30929	ENSG00000232650	30929.1	ENSG00000232650	LINC01780	long intergenic non-protein coding RNA 1780 [Source:HGNC Symbol;Acc:HGNC:52570]	ARRAYEXPRESS,ENSG	ENSG00000232650	7.32906	0.707243	0	0	1.36666	0	0	0	0	0	0	0	0	0	0	0	0	0	0	0	0.636451	1.75598	3.23703	1.38772	0	0	0	0	0	0	0	0	0	0	0	0	0	0	0	0	6.1984	0
30930	ENSG00000232653	30930.1	ENSG00000232653	GOLGA8N	golgin A8 family member N [Source:HGNC Symbol;Acc:HGNC:44405]	ARRAYEXPRESS,ENSG	ENSG00000232653	174.732	859.429	208.184	98.3601	277.059	49.2775	119.771	127.946	81.6252	325.892	266.484	640.958	152.833	826.876	224.585	102.205	97.3626	121.074	282.514	224.45	212.589	151.679	243.648	254.326	136.06	585.765	101.671	199.19	889.908	176.493	79.9889	245.482	64.7285	227.139	234.308	221.16	784.084	169.422	138.276	296.208	235.986	212.679
30931	ENSG00000232654	30931.1	ENSG00000232654	FAM136BP	family with sequence similarity 136 member B, pseudogene [Source:HGNC Symbol;Acc:HGNC:21110]	ARRAYEXPRESS,ENSG	ENSG00000232654	0.935821	0.823484	0.767193	0	0	0	2.1546	2.49007	0	0	0	1.51139	2.20786	0	0.805584	0	1.90694	0	5.32385	0	0.731105	0	0	0.794438	0	1.84246	0	0	0	0	1.07419	0	1.51473	0	2.66731	0	0	0	1.80606	0.773639	0	0
30932	ENSG00000232655	30932.1	ENSG00000232655	LINC01656	long intergenic non-protein coding RNA 1656 [Source:HGNC Symbol;Acc:HGNC:52444]	ARRAYEXPRESS,ENSG	ENSG00000232655	0	0	0	0	0	0	0	0	0	0	0	0	0	0	0	0	0	0	0	0	0	0	0	0	0	0	0	0	0	0	0	0	0	0	0	0	0	0	0	0	0	0
30933	ENSG00000232656	30933.1	ENSG00000232656	IDI2-AS1	IDI2 antisense RNA 1 [Source:HGNC Symbol;Acc:HGNC:30885]	ARRAYEXPRESS,ENSG	ENSG00000232656	5.88697	10.7598	14.274	16.9089	1.02142	3.62118	8.44177	5.07601	1.20689	8.13587	2.72204	10.6996	12.4588	12.5417	10.206	3.11531	15.8898	1.2568	7.20145	14.8303	24.0425	8.49323	20.8865	14.0733	1.69647	8.23141	0	15.1311	3.43945	4.07591	12.9353	2.6297	2.02613	9.42342	18.8567	16.9706	2.67769	17.9494	27.772	13.1356	55.3082	15.5069
30934	ENSG00000232658	30934.1	ENSG00000232658	SLC44A3P1	SLC44A3 pseudogene 1 [Source:HGNC Symbol;Acc:HGNC:54781]	ARRAYEXPRESS,ENSG	ENSG00000232658	0	0	0	0	0	0	0	0	0	0	0	0	0	0	0	0	0	0	0	0	0	0	0	0	0	0	0	0	0	0	0	0	0	0	0	0	0	0	0	0	0	0
30935	ENSG00000232661	30935.1	ENSG00000232661	CFTR-AS1	CFTR antisense RNA 1 [Source:HGNC Symbol;Acc:HGNC:40144]	ARRAYEXPRESS,ENSG	ENSG00000232661	0	0	0	0	0	0	0	0	0	0	0	0	0	0	0	0	0	0	0	0	0	0	0	0	0	0	0	0	0	0	0	0	0	0	0	0	0	0	0	0	0	0
30936	ENSG00000232662	30936.1	ENSG00000232662	LDHBP1	lactate dehydrogenase B pseudogene 1 [Source:HGNC Symbol;Acc:HGNC:6542]	ARRAYEXPRESS,ENSG	ENSG00000232662	2.8377	3.39917	4.79569	10.5218	6.59227	0	1.01302	1.17102	4.22708	0	0	4.22952	5.38963	0.836764	3.29067	9.82397	0.968838	0	10.7576	12.7149	6.11448	1.05676	4.86773	8.33166	0	3.52211	1.48779	0	0	1.90372	4.02323	2.12571	0	4.97598	4.40307	6.91572	0	0	1.81689	6.99465	6.61735	4.73352
30937	ENSG00000232663	30937.1	ENSG00000232663		pseudogene similar to part of cytochrome oxidase subunit II	ARRAYEXPRESS,ENSG	ENSG00000232663	0	0	0	0	0	0	0	0	0.98127	0	0	0	0	0	0	0	0	0	0.565282	0	0.715128	0	0	0	0	0	0	1.03546	0	0	0	0	0	0	0	0	0	0	1.82854	0.792817	1.59049	0
30938	ENSG00000232664	30938.1	ENSG00000232664	LARP1BP3	LARP1B pseudogene 3 [Source:HGNC Symbol;Acc:HGNC:44085]	ARRAYEXPRESS,ENSG	ENSG00000232664	0	0	0	0	0	0	0	0	0	0	0	0	0	0	0	0	0	0	0	0	0	0	0	0	0	0	0	0	0	0	0	0	0	0	0	0	0	0	0	0	0	0
30939	ENSG00000232665	30939.1	ENSG00000232665	PHB1P10	PHB1 pseudogene 10 [Source:HGNC Symbol;Acc:HGNC:39289]	ARRAYEXPRESS,ENSG	ENSG00000232665	0	0.845032	0	0	6.69229	0	0	0	0	0	0	0	0	0	0	0	0	0	0	0	0	0	0.974807	0	0	0	0	0.935055	0	0	0	0	0	0	0	0	0	1.1014	0	0.777321	0	0
30940	ENSG00000232667	30940.1	ENSG00000232667		novel transcript, antisense to CD36	ARRAYEXPRESS,ENSG	ENSG00000232667	0	0	0	0	2.04092	0	0	0	0	0	0	0	0	0.937231	0	0	0	0	0.370892	0	0	0	0	0	0	0	0	0	0	0	0	0	0	0	1.02425	0	0	1.21981	0	0	0	0
30941	ENSG00000232668	30941.1	ENSG00000232668		keratin associated protein 5-11 (KRTAP5-11) pseudogene	ARRAYEXPRESS,ENSG	ENSG00000232668	0	0	0	0	0	0	0	0	0	0	0	0	0	0	0	0	0	0	0	0	0	0	0	0	0	0	0	0	0	0	0	0	0	0	0	0	0	0	0	0	0	0
30942	ENSG00000232671	30942.1	ENSG00000232671	ZNF687-AS1	ZNF687 antisense RNA 1 [Source:HGNC Symbol;Acc:HGNC:54048]	ARRAYEXPRESS,ENSG	ENSG00000232671	4.75175	7.99345	2.68595	35.1321	3.11948	5.05054	3.19709	6.65147	12.244	10.1448	4.64795	6.78084	1.92973	7.55422	12.0795	8.18615	2.19613	10.4499	12.8938	4.22297	8.61921	5.31691	4.44044	22.3285	18.5878	0	0	16.7793	24.211	4.3945	1.26898	7.50813	8.01625	4.8111	3.02177	11.6828	8.25593	3.7325	3.42339	0	0	4.25667
30943	ENSG00000232672	30943.1	ENSG00000232672	ACTG1P21	actin gamma 1 pseudogene 21 [Source:HGNC Symbol;Acc:HGNC:51501]	ARRAYEXPRESS,ENSG	ENSG00000232672	0.957207	1.71784	0.807417	0	0	0	0	0	0	0	0	0	2.33295	0.846128	1.66391	0	0.980243	0	1.27633	0	2.31563	1.07087	1.97158	2.52386	0	0	0	0	4.34869	0.965364	0	0	0	1.43747	2.67608	1.39827	1.21463	11.2052	0.919469	1.57345	0.835508	0
30944	ENSG00000232675	30944.1	ENSG00000232675		novel transcript, antisense to SLC24A3	ARRAYEXPRESS,ENSG	ENSG00000232675	0	0	0	0	16.8943	0	0	0	0	0	0	0	0	0	0	0	0	0	0.818429	0	0	0	0	0	0	0	0	0	0	0	0	0	0	0	0	0	0	0	5.56415	0	0	0
30945	ENSG00000232676	30945.1	ENSG00000232676	ADH5P2	ADH5 pseudogene 2 [Source:HGNC Symbol;Acc:HGNC:22976]	ARRAYEXPRESS,ENSG	ENSG00000232676	0	0	0	0	3.31767	0	0	0	1.70199	0	0	0	0	0.842386	0.828192	0	0.975326	0	1.27423	0	0	1.06378	0	0	0	0	0	0	8.6621	2.87445	0	0	0	1.43127	0	0.696225	0	2.23292	0	0	0	0
30946	ENSG00000232677	30946.1	ENSG00000232677	LINC00665	long intergenic non-protein coding RNA 665 [Source:HGNC Symbol;Acc:HGNC:44323]	ARRAYEXPRESS,ENSG	ENSG00000232677	15.9714	9.0418	1.24035	7.12047	2.13798	0	2.08274	5.63967	3.25425	0	0	14.0534	1.12451	8.42874	2.02407	2.10591	18.8711	0.423718	2.955	9.89507	11.0591	1.08202	6.41872	3.28904	0	1.82284	0	7.28674	5.01299	6.23266	0	6.68308	0	4.06103	2.6953	3.51046	0	1.1314	2.86448	5.10375	48.2541	4.61596
30947	ENSG00000232678	30947.1	ENSG00000232678	SPTLC1P4	serine palmitoyltransferase long chain base subunit 1 pseudogene 4 [Source:HGNC Symbol;Acc:HGNC:39671]	ARRAYEXPRESS,ENSG	ENSG00000232678	0	0	0	0	0	0	0	0	0	0	0	0	0	0	0	0	0	0	0	0	0	0	0	0	0	0	0	0	0	0	0	0	0	0	0	0	0	0	0	0	15.1897	0
30948	ENSG00000232679	30948.1	ENSG00000232679	LINC01705	long intergenic non-protein coding RNA 1705 [Source:HGNC Symbol;Acc:HGNC:52493]	ARRAYEXPRESS,ENSG	ENSG00000232679	0	2.56411	0	0	0	0	0.765842	1.7705	0	0	2.38237	0	0	0	0	0	3.65556	0	0	0.564274	2.30545	0	3.3914	0	0	0	0	0.701349	2.07301	1.68344	0	3.85819	0	0	0	0	0.904996	1.06765	0	0	0	0
30949	ENSG00000232680	30949.1	ENSG00000232680		novel transcript	ARRAYEXPRESS,ENSG	ENSG00000232680	0	0	0	0	0	0	0	0	0	0	0	0	0	0	0	0	0	0	0	0	0	0	0	0	0	0	0	0	0	0	0	0	0	0	0	0	0	0	0.913685	0	0	0
30950	ENSG00000232682	30950.1	ENSG00000232682		novel transcript, antisense to ANK3	ARRAYEXPRESS,ENSG	ENSG00000232682	0.793186	0	0	0	0	0	0	0	4.93616	0	0	4.68618	0	1.40563	4.14499	0	0	0	0.53462	0	0.643745	3.5341	6.52224	9.71217	0	0	1.23442	0.775155	0.904051	3.97197	0	4.41056	0	4.18036	0	0.58118	7.64644	1.86605	3.04593	0.651257	0	1.12877
30951	ENSG00000232684	30951.1	ENSG00000232684	ATP11A-AS1	ATP11A antisense RNA 1 [Source:HGNC Symbol;Acc:HGNC:40645]	ARRAYEXPRESS,ENSG	ENSG00000232684	0	0	0	0	1.62645	1.25277	0	1.15466	0	0	0	1.39148	0	0	0	0	7.77414	1.00077	0	2.25607	0.77192	0	1.94724	1.68387	1.35071	0	0	0	0	0	1.9864	3.14042	0	0	0	0	0	2.23584	1.81997	0.778095	1.66968	0.672398
30952	ENSG00000232685	30952.1	ENSG00000232685	LINC00442	long intergenic non-protein coding RNA 442 [Source:HGNC Symbol;Acc:HGNC:42779]	ARRAYEXPRESS,ENSG	ENSG00000232685	0	0	0	0	1.71101	0	0	0	0	0	0	1.46378	0	0	0	0	0	0	0	0	0	0	0.768249	0	0	0	0	0	0	0	0	1.10192	1.47307	0	0	0	0	0	0	0	0	0
30953	ENSG00000232687	30953.1	ENSG00000232687	RPL12P9	ribosomal protein L12 pseudogene 9 [Source:HGNC Symbol;Acc:HGNC:23766]	ARRAYEXPRESS,ENSG	ENSG00000232687	0	0	0	3.87846	0	0	0	0	0	0	0	0	0	0	0	0	0	0	0	0	0	0	0	0	0	0	0	0	0	0	0	0	0	0	0	0	0	0	0	0	0	0
30954	ENSG00000232688	30954.1	ENSG00000232688	LINC01628	long intergenic non-protein coding RNA 1628 [Source:HGNC Symbol;Acc:HGNC:52259]	ARRAYEXPRESS,ENSG	ENSG00000232688	0	0	0	0	0	0	0	0	0	0	0	0	0	0	0	0	0	0	0	0	0	0	0	0	0	0	0	0	0	0	0	0	0	0	0	0	0	0	0	0	0	0
30955	ENSG00000232690	30955.1	ENSG00000232690	HSPE1P9	heat shock protein family E (Hsp10) member 1 pseudogene 9 [Source:HGNC Symbol;Acc:HGNC:49328]	ARRAYEXPRESS,ENSG	ENSG00000232690	0	0	0	1.49587	0	0	0	0	0	0	0	0	0.729212	0.818138	0	0	0.959855	0	0	0	0	0	0	0	0	0	0	0	0	0	0	0	0	1.41369	0	0	0	0	0	0	0	0
30956	ENSG00000232692	30956.1	ENSG00000232692		novel transcript	ARRAYEXPRESS,ENSG	ENSG00000232692	48.5271	31.0196	31.5538	0	2.58062	9.04231	20.9473	11.7822	16.1172	3.8707	3.7447	2.20788	15.8145	31.2194	28.4282	4.03338	15.287	0	27.2187	44.9323	19.6222	11.4764	38.9918	32.494	0	0	7.1319	54.6306	101.536	38.6826	3.14675	7.63925	10.8711	23.7898	43.1717	32.1708	15.4895	21.4783	13.399	18.8402	39.1454	13.765
30957	ENSG00000232693	30957.1	ENSG00000232693		novel transcript, sense intronic to SPRED2	ARRAYEXPRESS,ENSG	ENSG00000232693	0.944939	9.21566	1.56646	0	0	0	2.12302	6.13337	2.60233	0	0	2.95359	6.02405	3.31498	3.26398	0	4.82655	0	5.48281	2.96064	5.2292	1.07143	12.7223	4.06384	0	0	0	3.79348	0	2.92157	0	0	1.48194	8.4487	6.22893	4.09997	12.1775	5.44219	1.81909	9.35112	0	4.15154
30958	ENSG00000232695	30958.1	ENSG00000232695	ELOCP17	elongin C pseudogene 17 [Source:HGNC Symbol;Acc:HGNC:38153]	ARRAYEXPRESS,ENSG	ENSG00000232695	0	0	0	0	0	0	0	0	0	0	0	0	0	0	0	0	0	0	0	0	0	0	0	0	0	0	0	0	0	0	0	0	0	0	0	0	0	0	0	0	0	0
30959	ENSG00000232696	30959.1	ENSG00000232696		novel transcript	ARRAYEXPRESS,ENSG	ENSG00000232696	0.902387	0	0	1.32422	0	0	0	0	0	0	13.378	1.43344	0	0	0	0	0	0	0	0.704511	0	0	0	0	2.76745	0	1.52927	0	0	0	0	0	0	0	0	0	0	0	0	0.744917	0	0
30960	ENSG00000232699	30960.1	ENSG00000232699	BDH2P1	3-hydroxybutyrate dehydrogenase 2, pseudogene 1 [Source:HGNC Symbol;Acc:HGNC:21476]	ARRAYEXPRESS,ENSG	ENSG00000232699	1.87886	0	5.51102	1.32808	1.66978	0	0	3.56359	0	0	2.68278	4.28496	3.03116	5.79671	0	0	1.92273	1.00971	0	0.739896	0	4.22533	1.93937	0.81903	0	5.31653	0	1.86278	5.3129	1.91047	1.01836	4.31893	1.43504	1.40633	1.75737	1.36721	1.19867	1.09348	0	0	0.814393	0.678519
30961	ENSG00000232701	30961.1	ENSG00000232701	RPL21P108	ribosomal protein L21 pseudogene 108 [Source:HGNC Symbol;Acc:HGNC:35496]	ARRAYEXPRESS,ENSG	ENSG00000232701	0	0	0	0	0	0	0	0	0	0	0	0	0	0	0	0	0	0	0	0	0	1.09259	0	0.821967	0	0	0	0	0	0	0	0	0	0	0	0	0	0	0	0	0	0
30962	ENSG00000232702	30962.1	ENSG00000232702		Wilms' tumour 1-associating protein (WTAP) pseudogene	ARRAYEXPRESS,ENSG	ENSG00000232702	9.25353	14.7004	22.0958	4.08146	12.0368	9.21473	9.49149	3.65515	8.57301	6.43723	6.8721	2.94638	20.4868	11.3247	15.9477	8.66055	1.88781	4.0636	10.6107	13.7215	14.5264	3.16285	12.4793	13.4234	1.42186	9.01201	14.1483	6.54667	8.27853	9.61127	2.09747	3.35909	5.9098	24.0916	10.5099	18.6715	2.40102	3.17461	8.917	12.9894	3.93753	10.2442
30963	ENSG00000232706	30963.1	ENSG00000232706	NUTM2HP	NUT family member 2H, pseudogene [Source:HGNC Symbol;Acc:HGNC:45017]	ARRAYEXPRESS,ENSG	ENSG00000232706	0	0	0	0	0	0	0	0	0	0	0	0	0.786043	0	0	0	0	0	0	0	0.780625	0	0	0	0	0	0	0	0	0	0	0	0	0	0	0	0	0	0	0	0	0
30964	ENSG00000232707	30964.1	ENSG00000232707	AP1B1P2	AP1B1 pseudogene 2 [Source:HGNC Symbol;Acc:HGNC:298]	ARRAYEXPRESS,ENSG	ENSG00000232707	0	0	0	0	0	0	0	0	0	0	0	0	0	0	0	0	0	0	0	0	0	0	0	0	0	0	0	0	0	0	0	0	0	0	0	0	0	0	0	0	0	0
30965	ENSG00000232709	30965.1	ENSG00000232709	MARK2P9	MARK2 pseudogene 9 [Source:HGNC Symbol;Acc:HGNC:39800]	ARRAYEXPRESS,ENSG	ENSG00000232709	0	0.860684	0	0	0	0	0	0	0	0	0	2.8142	0.781367	0	0	0	7.82816	0	0	0	0.775867	0	0	5.07668	0	0	0	0	0	0	0	0	0	0	0	0	0	0	0	0	0	0
30966	ENSG00000232710	30966.1	ENSG00000232710		novel transcript	ARRAYEXPRESS,ENSG	ENSG00000232710	12.2443	5.87857	7.8717	0	0	3.87781	8.30644	11.9921	5.12973	6.32599	4.05804	8.65093	9.08947	7.46254	11.4207	5.71937	1.92712	22.3483	6.16718	8.89052	5.26004	6.36848	20.436	9.0019	0	0	0	10.306	6.38075	15.378	0	6.54567	2.89613	4.22451	1.76486	15.055	0	4.37448	7.24487	1.55092	13.026	7.50931
30967	ENSG00000232712	30967.1	ENSG00000232712	KIZ-AS1	KIZ antisense RNA 1 [Source:HGNC Symbol;Acc:HGNC:51231]	ARRAYEXPRESS,ENSG	ENSG00000232712	0.952018	2.58357	0	0	3.23923	0	3.97397	0	1.67822	0	0	0	0	0	0.831101	0	7.8088	7.00422	0	6.80735	0.778271	2.11068	0	0.849122	0	0	0	0	5.44683	0.946134	0	0	0	0	0	0	0	0	0	0	0.841397	0
30968	ENSG00000232713	30968.1	ENSG00000232713	RPS12P3	ribosomal protein S12 pseudogene 3 [Source:HGNC Symbol;Acc:HGNC:35500]	ARRAYEXPRESS,ENSG	ENSG00000232713	0.922525	2.4314	5.28303	1.38142	0	13.3795	1.06631	13.5635	0.863327	0	1.39585	0	2.17057	6.43069	0	2.90969	1.87854	0	8.13336	10.0439	7.19073	0	8.62545	10.9354	2.88872	5.47763	3.21022	6.57528	2.05417	0.966136	5.32693	1.14122	1.50301	2.7439	9.65632	8.61171	28.9629	2.09312	18.703	12.9686	0	1.37309
30969	ENSG00000232714	30969.1	ENSG00000232714	MTND3P8	MT-ND3 pseudogene 8 [Source:HGNC Symbol;Acc:HGNC:42153]	ARRAYEXPRESS,ENSG	ENSG00000232714	0	0	0	0	0	0	0	0	0	0	0	0	0	0	0	0	0	0	0	0	0	0	0	0	0	0	0	0	0	0	0	0	0	0	0	0	0	0	0	0	0	0
30970	ENSG00000232715	30970.1	ENSG00000232715	LINC01022	long intergenic non-protein coding RNA 1022 [Source:HGNC Symbol;Acc:HGNC:48998]	ARRAYEXPRESS,ENSG	ENSG00000232715	0	0	0	0	0	0	0	0	0	0	0	0	0	0	0	0	0	0	0	0	0	0	0	0	0	0	0	0	0	0	0	0	0	0	0	0	0	0	0	0	0	0.670792
30971	ENSG00000232716	30971.1	ENSG00000232716		zinc finger protein 131 (ZNF131) pseudogene	ARRAYEXPRESS,ENSG	ENSG00000232716	10.4387	38.4903	12.0857	10.4564	6.53852	5.03406	6.02261	4.64292	10.1104	0	9.23655	8.39066	10.0946	7.5708	2.48044	0	7.77964	0	14.0985	45.8761	16.9629	4.22504	19.5015	4.20425	0	3.50693	7.36467	23.1585	3.24681	15.1884	0	3.15788	0	8.57785	17.6221	10.4356	0	8.9377	5.46571	16.3596	14.1787	24.2795
30972	ENSG00000232717	30972.1	ENSG00000232717	TRIM51JP	tripartite motif-containing 51J, pseudogene [Source:HGNC Symbol;Acc:HGNC:43978]	ARRAYEXPRESS,ENSG	ENSG00000232717	0	0	0	0	3.2191	0	0	0	0	0	0	0	0	0	0	0	0	0	0	0	0	0	0	0	0	0	0	0	0	0	0	2.07465	0	0	0	0	0	0	0	0	0	0
30973	ENSG00000232718	30973.1	ENSG00000232718	GAPDHP48	glyceraldehyde 3 phosphate dehydrogenase pseudogene 48 [Source:HGNC Symbol;Acc:HGNC:37805]	ARRAYEXPRESS,ENSG	ENSG00000232718	0	0	0	0	0	0	0	0	0	0	0	0	0	0.847093	0	0	0	0	0	0	0	0	0	0	0	0	0	0	0	0	0	0	0	0	0	0	0	0	0	0	0	0
30974	ENSG00000232719	30974.1	ENSG00000232719		novel transcript	ARRAYEXPRESS,ENSG	ENSG00000232719	0	0.847394	0	0	0	0	0	0	0	0	0	4.19594	1.53661	0	0	0	0	0	0	0	0	1.0512	0	0	1.35667	0	0	0	0	0	0	3.16151	0	0	0	0	0	0	0	0	0	0
30975	ENSG00000232721	30975.1	ENSG00000232721		novel transcript	ARRAYEXPRESS,ENSG	ENSG00000232721	46.5189	65.16	26.6758	14.3029	27.613	10.0117	21.9306	24.2121	20.9889	30.6572	14.4378	16.6759	33.5089	65.7211	38.0897	31.8932	13.624	57.0412	43.1972	58.0117	37.1483	17.9242	34.1077	16.884	20.2374	3.49269	11.6963	54.4926	109.552	31.2284	25.7914	15.6759	11.1922	34.3733	48.4033	19.5197	31.0769	14.566	13.666	52.9685	15.0644	25.5495
30976	ENSG00000232722	30976.1	ENSG00000232722	MROH4P	maestro heat like repeat family member 4, pseudogene [Source:HGNC Symbol;Acc:HGNC:44902]	ARRAYEXPRESS,ENSG	ENSG00000232722	0	0	0	0	0	0	0	0	0	0	0	0	0	0	0.826831	0	0	0	0	0	0	0	0	0	2.71972	0	0	0	0	0	0	0	0	0	0	1.39124	0	0	0	0	0	0
30977	ENSG00000232723	30977.1	ENSG00000232723	RPS17P7	ribosomal protein S17 pseudogene 7 [Source:HGNC Symbol;Acc:HGNC:35796]	ARRAYEXPRESS,ENSG	ENSG00000232723	0	0	0	0	0	0	0	0	0	0	0	0	0	0	0	0	0	0	0	0	0	0	0	0	0	0	0	0	0	0	0	0	0	0	0	0	0	0	0	0	0	0
30978	ENSG00000232724	30978.1	ENSG00000232724	TRIM80P	tripartite motif containing 80, pseudogene [Source:HGNC Symbol;Acc:HGNC:51490]	ARRAYEXPRESS,ENSG	ENSG00000232724	1.89694	0.856737	1.61568	0	3.24322	2.49898	1.99028	3.45302	2.51525	0	2.621	4.1621	0	0	3.3094	0	0	0.999416	3.86707	1.50559	0	0	0	0	2.694	0	0	0	10.8386	0	7.9229	12.5189	8.38064	0	0	0	7.16303	1.1197	0	0	0	1.34295
30979	ENSG00000232725	30979.1	ENSG00000232725	PLXNB3-AS1	PLXNB3 antisense RNA 1 [Source:HGNC Symbol;Acc:HGNC:40454]	ARRAYEXPRESS,ENSG	ENSG00000232725	2.25255	0.807602	3.17607	1.89194	8.31424	0	0.486768	2.2502	3.2365	2.97706	21.655	0	7.11234	3.18364	15.3917	0.673123	0	0	14.8343	4.10411	0.725203	8.18435	0	0.790313	12.6101	0	0	5.47911	1.53346	15.6455	0	3.57629	0	1.35202	2.52129	0.328742	10.3355	11.3185	3.89533	2.92956	0	0
30980	ENSG00000232727	30980.1	ENSG00000232727	YWHAEP1	tyrosine 3-monooxygenase/tryptophan 5-monooxygenase activation protein epsilon pseudogene 1 [Source:HGNC Symbol;Acc:HGNC:49442]	ARRAYEXPRESS,ENSG	ENSG00000232727	5.64143	5.8832	6.30957	2.65348	1.66748	1.27982	4.10634	1.18608	5.0945	1.25306	2.67999	4.27907	8.35127	10.7788	7.33944	1.41647	15.3966	0	7.44086	6.66772	7.53318	13.7341	5.82124	9.84804	1.38161	0	1.50977	9.31162	5.32069	3.81981	1.01702	1.07792	0	7.74488	5.27387	6.84553	4.79498	4.3812	1.80733	8.50924	4.89533	6.78317
30981	ENSG00000232728	30981.1	ENSG00000232728	PHB2P1	PHB2 pseudogene 1 [Source:HGNC Symbol;Acc:HGNC:45249]	ARRAYEXPRESS,ENSG	ENSG00000232728	0	0	0	0	0	0	0	0	0	0	0	0	0	0.837312	0	0	0	0	0	0	0	0	0.977147	0.831074	0	0	0	0	0	0.958746	0	1.07673	0	0	0	0	0	1.10779	0	0	0	0
30982	ENSG00000232729	30982.1	ENSG00000232729	GTF2I-AS1	GTF2I antisense RNA 1 [Source:HGNC Symbol;Acc:HGNC:55572]	ARRAYEXPRESS,ENSG	ENSG00000232729	0	0	0	0	0	0	1.88718	0	1.01218	0.811356	0	1.38022	0	6.28016	0.916988	0	1.57782	0	0	1.46971	0.932134	2.51722	8.08723	0	0	5.15261	0	2.09378	1.19661	2.27642	1.70388	1.98245	0	0	0.988286	0	0	0	3.22743	0	0	5.54906
30983	ENSG00000232730	30983.1	ENSG00000232730	FAM8A4P	family with sequence similarity 8 member A4, pseudogene [Source:HGNC Symbol;Acc:HGNC:16375]	ARRAYEXPRESS,ENSG	ENSG00000232730	0	0	0	0	0	0	0	0	0	0	0	0	0	0	0	0	0	0	0	0	0	0	0	0	0	0	0	0	0	0	0	0	0	0	0	0	0	0	0	0	0	0
30984	ENSG00000232732	30984.1	ENSG00000232732		novel transcript	ARRAYEXPRESS,ENSG	ENSG00000232732	55.0287	37.1353	41.2177	13.7725	26.7954	3.94124	42.3097	13.6013	58.508	17.1038	16.6242	32.5236	43.4915	29.1256	70.5364	31.6938	45.4886	53.5723	78.5105	56.0563	47.1745	76.822	65.3439	65.2737	17.0198	65.5238	1.4845	28.8194	21.1237	17.7734	21.4643	22.1183	35.8294	52.6936	70.4743	54.1597	7.68331	32.1948	29.9639	77.9759	105.507	45.588
30985	ENSG00000232734	30985.1	ENSG00000232734	ATP5MC1P7	ATP synthase membrane subunit c locus 1 pseudogene 7 [Source:HGNC Symbol;Acc:HGNC:39510]	ARRAYEXPRESS,ENSG	ENSG00000232734	0	0	0.808769	0	0	0	0	0	0	0	0	0	0	0.861453	0.85041	0	0	0	0	0	0.77055	0	0	0.837021	0	0	0	0	0	0	0	0	0	0	0	0	0	0	0	0	0	0
30986	ENSG00000232735	30986.1	ENSG00000232735	ATG4AP1	autophagy related 4A cysteine peptidase pseudogene 1 [Source:HGNC Symbol;Acc:HGNC:44081]	ARRAYEXPRESS,ENSG	ENSG00000232735	0	0	0	0	0	0	0	0	0	0	0	0	0	0	0	0	0	0	0	0	0	0	0	0	0	0	0	0	0	0	0	0	0	0	0	0	0	0	0	0	0	0
30987	ENSG00000232736	30987.1	ENSG00000232736		glycine cleavage system protein H (aminomethyl carrier) (GCSH) pseudogene	ARRAYEXPRESS,ENSG	ENSG00000232736	0.962597	0	3.98591	0	0	0	3.25066	0	0	0	0	0	0	2.53169	0	0	0	0	4.33717	0	1.52057	5.46121	1.99452	0	0	0	0	0	0	0	0	0	0	9.32153	0	4.17486	0	6.64709	0	0	0.82412	0
30988	ENSG00000232738	30988.1	ENSG00000232738		novel transcript	ARRAYEXPRESS,ENSG	ENSG00000232738	0	0	0	0	0	0	0	0	0	0	0	0	0	0	0	0	0	0	0	0	0	0	0	0	0	0	0	0	0	0	0	0	0	0	0	0	0	0	0	0	0	0
30989	ENSG00000232739	30989.1	ENSG00000232739		novel transcript	ARRAYEXPRESS,ENSG	ENSG00000232739	0	0	0	0	0	0	0	0	1.71448	0	0	0	0	0	0	0	0	0	0	0	1.52489	0	0	0	0	0	0	0	0	0	0	0	0	0	0	0	0	0	0.913508	0	0	0
30990	ENSG00000232740	30990.1	ENSG00000232740	LINC01826	long intergenic non-protein coding RNA 1826 [Source:HGNC Symbol;Acc:HGNC:52632]	ARRAYEXPRESS,ENSG	ENSG00000232740	0	0	0	0	0	0	0	0	0	0	0	0	0	0	0	0	0	0	0	0	0	0	0	0	0	0	0	0	0	0	0	0	0	0	0	0	0	0	0	0	0	0
30991	ENSG00000232742	30991.1	ENSG00000232742	RHOQP2	ras homolog family member Q pseudogene 2 [Source:HGNC Symbol;Acc:HGNC:37836]	ARRAYEXPRESS,ENSG	ENSG00000232742	5.62888	2.50146	0.780318	2.69455	0	6.50735	1.04606	0	0	1.27339	2.72216	0	0.750464	2.47238	1.62222	1.43751	0	0	0.608773	0.736163	0	2.1221	0	0.810354	7.0277	3.58446	1.54395	0	2.11205	0	0	0	1.45875	0.699863	7.05181	0	3.61517	1.08447	0	5.41183	2.42064	1.36814
30992	ENSG00000232743	30992.1	ENSG00000232743	ELF2P3	ELF2 pseudogene 3 [Source:HGNC Symbol;Acc:HGNC:24611]	ARRAYEXPRESS,ENSG	ENSG00000232743	0	0	0.804581	0	0	0	0	0	0	0	0	0	0	0	1.65256	0	0	0	0	0	0	0	0	0	0	0	2.95526	0	0	0	0	0	0	0	0	0	0	0	0	0	0	0
30993	ENSG00000232744	30993.1	ENSG00000232744	USP9YP16	USP9Y pseudogene 16 [Source:HGNC Symbol;Acc:HGNC:38752]	ARRAYEXPRESS,ENSG	ENSG00000232744	0	0	0	0	0	0	0	0	0	0	0	0	0	0	0	0	0	0	0	0	0	0	0	0	0	0	0	0	0	0	0	0	0	0	0	0	0	0	0	0	0	0
30994	ENSG00000232746	30994.1	ENSG00000232746	LINC02022	long intergenic non-protein coding RNA 2022 [Source:HGNC Symbol;Acc:HGNC:52857]	ARRAYEXPRESS,ENSG	ENSG00000232746	0	0	0	0	0	0	0	0	0	0	0	0	0	0	0	0	0	0	0	0	0	0	0	0	0	0	0	0	0	0	0	0	0	0	0	0	0	0	0	0	0	0
30995	ENSG00000232747	30995.1	ENSG00000232747	IGKV1D-35	immunoglobulin kappa variable 1D-35 (pseudogene) [Source:HGNC Symbol;Acc:HGNC:5754]	ARRAYEXPRESS,ENSG	ENSG00000232747	0	0	0	0	0	0	0	0	0	0	0	0	0	0	0	0	0	0	0	0	0	0	0	0	0	0	0	0	0	0	0	0	0	0	0	0	0	0	0	0	0	0
30996	ENSG00000232748	30996.1	ENSG00000232748		novel transcript, antisense to ZNF668	ARRAYEXPRESS,ENSG	ENSG00000232748	11.4243	10.3237	5.67957	5.20631	32.5068	11.273	24.9326	11.5356	14.2944	27.0032	15.7656	29.2019	3.129	6.76217	11.629	5.55186	6.83171	3.00726	7.12487	15.1168	14.7614	4.22628	1.95385	8.23088	14.8526	24.4822	14.6247	13.4741	13.0601	14.2184	23.8246	24.0453	5.60041	4.31063	0	4.19671	22.7564	22.4899	20.0977	4.55014	2.5202	12.1228
30997	ENSG00000232749	30997.1	ENSG00000232749		novel transcript	ARRAYEXPRESS,ENSG	ENSG00000232749	0	0	0	0	0	0	0	0	0	0	0	0	0	0	0	0	0	0	0	0	0	0	0	0	0	0	0	0	0	0	0	0	0	0	0	0	0	0	0	0	0	0
30998	ENSG00000232750	30998.1	ENSG00000232750		ribosomal protein S26 (RPS26) pseudogene	ARRAYEXPRESS,ENSG	ENSG00000232750	0	0	0.785159	0	0	0	0	0	0	0	0	0	0	0	0	0	0.982844	0	0	0	0	0	1.00696	0	0	0	0	0	0	0	0	0	0	0	0	0	0	0	0	0	0	0
30999	ENSG00000232751	30999.1	ENSG00000232751		pseudogene similar to part of ribosomal protein L26 (RPL26)	ARRAYEXPRESS,ENSG	ENSG00000232751	0.948808	2.47441	0.765529	0	3.76599	0	0	0	0	0	0	3.26103	1.4618	3.27824	0	1.52466	0.960952	0	0.584561	0	0.730228	2.18936	0	1.58029	0	0	0	0	2.09227	1.00916	0	0	0	0	0.914198	0.676218	0	0	0	0	0	0
31000	ENSG00000232752	31000.1	ENSG00000232752	MTCO3P21	MT-CO3 pseudogene 21 [Source:HGNC Symbol;Acc:HGNC:52083]	ARRAYEXPRESS,ENSG	ENSG00000232752	0	0	0	0	0	0	0	0	0	0	0	0	0	0	0	0	0	0	0	0	0	0	0	0	0	0	0	0	0	0	0	0	0	0	0	0	0	0	0	0	0	0
31001	ENSG00000232754	31001.1	ENSG00000232754		novel transcript, antisense to EP300	ARRAYEXPRESS,ENSG	ENSG00000232754	0	0	0	0	0	0	0	0	0	0	0	0	0	0	0	0	0	0	0	0	0	0	0	0	0	0	0	0	0	0	0	0	0	0	0	0	0	0	0	0	0	0
31002	ENSG00000232756	31002.1	ENSG00000232756	DDX3ILA1	DDX3 interacting lncRNA 1 [Source:HGNC Symbol;Acc:HGNC:55358]	ARRAYEXPRESS,ENSG	ENSG00000232756	5.50026	6.26707	0	0	0	0	0	0	0	0	3.81618	1.01076	1.68963	0	0.599254	0	0	0	0	1.09027	0	0	6.82294	0	0	0	0	1.34066	0	0	0	0	0	0	2.99043	0	0	0	0	0	0	0
31003	ENSG00000232757	31003.1	ENSG00000232757	ETF1P1	eukaryotic translation termination factor 1 pseudogene 1 [Source:HGNC Symbol;Acc:HGNC:3478]	ARRAYEXPRESS,ENSG	ENSG00000232757	0	0	0	0	0	0	0	0	0.855348	0	0	0	0	0	1.65867	0	0	6.10694	0.635879	0	0	1.06783	0	1.67687	0	0	0	0	0	0	0	0	0	0.716451	0.889443	1.39378	0	1.11684	0	0.784366	0	0
31004	ENSG00000232759	31004.1	ENSG00000232759	STEAP1B-AS1	STEAP1B antisense RNA 1 [Source:HGNC Symbol;Acc:HGNC:56137]	ARRAYEXPRESS,ENSG	ENSG00000232759	57.8903	97.6711	104.188	20.8172	21.1331	63.8688	61.8612	86.5483	64.6672	84.6704	39.4008	48.6774	158.827	90.946	93.5168	43.0147	56.4188	59.057	75.3319	96.3772	139.175	112.82	100.355	79.2766	35.1041	38.4358	64.3944	28.6382	37.9378	42.5951	25.8113	18.8294	37.802	329.927	226.157	442.393	40.6412	42.5435	12.7509	53.7329	76.927	75.3227
31005	ENSG00000232760	31005.1	ENSG00000232760		novel pseudogene	ARRAYEXPRESS,ENSG	ENSG00000232760	0	0.857852	0.80736	0	0	0	0	0	1.69993	0	0	0	0	0	0.829967	0	0	0	0.6404	0	0	1.06374	0	0	0	0	0	0	0	0.957257	0	0	0	0	0	0	0	1.1199	0	0.783227	0.835618	0.680072
31006	ENSG00000232762	31006.1	ENSG00000232762		novel transcript	ARRAYEXPRESS,ENSG	ENSG00000232762	0	0.862994	0	0	0	0	0	0	0	0	0	0	0	0	0	0	0	0	0	0	0	0	0	0	0	0	0	0	0	0	0	0	0	0	0	0	0	0	0	0	0	0
31007	ENSG00000232764	31007.1	ENSG00000232764	TRIM60P8Y	tripartite motif containing 60 pseudogene 8, Y-linked [Source:HGNC Symbol;Acc:HGNC:38458]	ARRAYEXPRESS,ENSG	ENSG00000232764	0	0	0	0	0	0	0	0	0	0	0	0	0	0	0	0	0	0	0	0	0	0	0	0	0	0	0	0	0	0	0	0	0	0	0	0	0	0	0	0	0	0
31008	ENSG00000232765	31008.1	ENSG00000232765		PAGE-5 protein (PAGE-5) pseudogene	ARRAYEXPRESS,ENSG	ENSG00000232765	0	0	0	0	0	0	0	0	0	0	0	0	0	0	0	0	0	0	0	0	0	0	0	0	0	0	0	0	0	0	0	0	0	0	0	0.701334	0	0	0	0	0	0
31009	ENSG00000232766	31009.1	ENSG00000232766	KIAA1143P2	KIAA1143 pseudogene 2 [Source:HGNC Symbol;Acc:HGNC:54594]	ARRAYEXPRESS,ENSG	ENSG00000232766	0	0	0	0	0	0	0	0	0	0	0	0	0	0.819111	0	0	0	0	0	0	0	0	0	0	0	0	0	0	0	0.976295	0	0	0	0	0	0	0	0	0	0	0	0
31010	ENSG00000232767	31010.1	ENSG00000232767	HSPA12A-AS1	HSPA12A antisense RNA 1 [Source:HGNC Symbol;Acc:HGNC:55721]	ARRAYEXPRESS,ENSG	ENSG00000232767	0	0	0	0	0	3.84669	0	0	0	0	4.02762	3.88544	1.38793	0.831052	0	0	0	0	0	0	0	0	0	0	2.76836	1.77458	6.04984	0	3.19989	0	0	7.55893	1.4359	0	0	0	0	0	0	0	0	0
31011	ENSG00000232768	31011.1	ENSG00000232768		ribosomal protein S29 (RPS29) pseudogene	ARRAYEXPRESS,ENSG	ENSG00000232768	0	0	0	0	0	0	0	0	0	0	0	2.75851	0	0	0	0	0	0	0	0	0	0	0	0	0	0	0	0	0	0	0	0	0	0	0	0	0	0	0	0	0	0
31012	ENSG00000232771	31012.1	ENSG00000232771	PPP1R26P5	protein phosphatase 1 regulatory subunit 26 pseudogene 5 [Source:HGNC Symbol;Acc:HGNC:42019]	ARRAYEXPRESS,ENSG	ENSG00000232771	0.948851	0	0	0	0	0	0	0	0	0	0	6.92312	0	0	0	0	0	0	0	0	0	0	0	0	0	0	0	0	0	0	0	0	0	0	0	0	0	0	0	0	0	0
31013	ENSG00000232772	31013.1	ENSG00000232772	MTND4P22	MT-ND4 pseudogene 22 [Source:HGNC Symbol;Acc:HGNC:42209]	ARRAYEXPRESS,ENSG	ENSG00000232772	0	0	0	0	0	0	0	0	0	0	0	0	0	0	0	0	0	0	0	0	0	0	0	0	0	0	0	0	0	0	0	0	0	0	0	0	0	0	0	0	0	0
31014	ENSG00000232773	31014.1	ENSG00000232773	DEFB130D	defensin beta 130D (pseudogene) [Source:HGNC Symbol;Acc:HGNC:38059]	ARRAYEXPRESS,ENSG	ENSG00000232773	0	0	0	0	0	0	0	0	0	0	0	0	0	0	0	0	0	0	0	0	0	0	0	0	0	0	0	0	0	0	0	0	0	0	0	0	0	0	0.913685	0	0	0
31015	ENSG00000232774	31015.1	ENSG00000232774	LINC03033	long intergenic non-protein coding RNA 3033 [Source:HGNC Symbol;Acc:HGNC:44292]	ARRAYEXPRESS,ENSG	ENSG00000232774	54.8485	66.5722	42.4994	53.0615	34.06	17.646	72.4467	64.0791	52.6148	9.54826	48.5337	37.1317	46.2666	45.4598	42.5985	6.74759	5.48833	0	61.3338	51.5882	47.445	21.5956	24.8458	11.8776	22.8586	13.5732	31.9976	28.6998	32.7882	28.7023	29.9535	37.4497	26.8742	14.3915	27.6141	5.26501	7.73468	7.55257	13.2062	27.6391	13.691	51.5961
31016	ENSG00000232775	31016.1	ENSG00000232775	BMS1P22	BMS1 pseudogene 22 [Source:HGNC Symbol;Acc:HGNC:51603]	ARRAYEXPRESS,ENSG	ENSG00000232775	0	0	0	0	5.11407	0	0	0	0	0	0	2.72282	0	0	0	0	3.22727	0	2.04138	0	1.47877	0	3.13693	4.34997	0	0	0	0	0	0	0	0	0	2.93425	0	0	0	0	2.34203	1.50266	0	0
31017	ENSG00000232777	31017.1	ENSG00000232777	MRPL51P2	mitochondrial ribosomal protein L51 pseudogene 2 [Source:HGNC Symbol;Acc:HGNC:29724]	ARRAYEXPRESS,ENSG	ENSG00000232777	0	0	0	0	0	0	0	0	0	0	0	0	0	0	0	0	0	0	0	0	0	0	0	0	0	0	0	0	0	0	0	0	0	0	0	0	0	0	0	0	0	0
31018	ENSG00000232778	31018.1	ENSG00000232778	RPL23AP50	ribosomal protein L23a pseudogene 50 [Source:HGNC Symbol;Acc:HGNC:35958]	ARRAYEXPRESS,ENSG	ENSG00000232778	0.908729	0	0	0	3.3792	0	0	0	0	0	0	0	0	0	0	0	0	0	0	0	0	0	0	0	0	0	0	0	0	0	0	0	0	0	0	0	0	0	0	0	0	0.670855
31019	ENSG00000232780	31019.1	ENSG00000232780	GAPDHP74	glyceraldehyde-3-phosphate dehydrogenase pseudogene 74 [Source:HGNC Symbol;Acc:HGNC:50647]	ARRAYEXPRESS,ENSG	ENSG00000232780	0	0	0	0	0	0	0	0	0	0	0	0	0	0	0.842291	0	0	0	0.634732	0	0.774655	0	0	0	0	0	0	0	0	0	0	0	0	0	0	0	0	0	0.935974	0	0	0
31020	ENSG00000232783	31020.1	ENSG00000232783	FRG2FP	FSHD region gene 2 family member F, pseudogene [Source:HGNC Symbol;Acc:HGNC:51366]	ARRAYEXPRESS,ENSG	ENSG00000232783	0	0	0	0	0	0	0	0	0	0	0	0	0	0	0	0	0	0	0	0	0	0	0	0	0	0	0	0	0	0	0	0	0	0	0	0	0	0	0	0	0	0
31021	ENSG00000232786	31021.1	ENSG00000232786	TIMM9P3	TIMM9 pseudogene 3 [Source:HGNC Symbol;Acc:HGNC:39930]	ARRAYEXPRESS,ENSG	ENSG00000232786	0	0	0	0	0	0	0	0	0	0	0	0	0	0	0	0	0	0	0	0	0	0	0	0	0	0	0	0	0	0	0	0	0	0	0	0	0	0	0	0	0	0
31022	ENSG00000232787	31022.1	ENSG00000232787	OR7L1P	olfactory receptor family 7 subfamily L member 1 pseudogene [Source:HGNC Symbol;Acc:HGNC:14827]	ARRAYEXPRESS,ENSG	ENSG00000232787	0	0	0	0	0	0	0	0	0	0	0	0	0	0	0	0	0	0	0	0	0	0	0	0	0	0	0	0	0	0	0	0	0	0	0	0	0	0	0	0	0	0
31023	ENSG00000232788	31023.1	ENSG00000232788	ITGA6-AS1	ITGA6 antisense RNA 1 [Source:HGNC Symbol;Acc:HGNC:40308]	ARRAYEXPRESS,ENSG	ENSG00000232788	0.834821	2.23821	3.05431	4.71483	2.96318	0	1.82442	4.75804	2.26261	3.3398	0	1.26735	1.34773	0.736081	3.39943	1.25844	0.854366	0	4.21582	3.2885	0	8.78994	1.47358	6.10602	0	0	0	0.827058	3.1916	1.6964	0.903633	3.83141	3.82022	1.2501	2.34169	3.08319	0	2.91673	0	0	0	0
31024	ENSG00000232789	31024.1	ENSG00000232789		pseudogene similar to part of protein tyrosine phosphatase, receptor type, N (PTPRN)	ARRAYEXPRESS,ENSG	ENSG00000232789	0	0	0	0	0	0	0	0	0	0	0	0	0	0	0	0	0	0	0	0	0	0	0	0	0	0	0	0	0	0	0	0	0	0	0	0	0	0	0	0	0	0
31025	ENSG00000232790	31025.1	ENSG00000232790	LINC01162	long intergenic non-protein coding RNA 1162 [Source:HGNC Symbol;Acc:HGNC:49528]	ARRAYEXPRESS,ENSG	ENSG00000232790	0	0	0	0	0	0	0	0	0	0	0	0	3.92962	0	0	0	0	0	0	0	0	0	0	0	0	0	0	0	0	0	0	0	0	0	0	0	0	0	0	0	0	0
31026	ENSG00000232791	31026.1	ENSG00000232791	OR11I1P	olfactory receptor family 11 subfamily I member 1 pseudogene [Source:HGNC Symbol;Acc:HGNC:14997]	ARRAYEXPRESS,ENSG	ENSG00000232791	0	0	0.814874	0	0	0	0	0	0	0	0	0	0	0	0	0	0	0	0	0	0	0	0	0	0	0	0	0	0	0	0	0	0	0	0	0	0	0	0	0	0	0
31027	ENSG00000232792	31027.1	ENSG00000232792	FTH1P25	ferritin heavy chain 1 pseudogene 25 [Source:HGNC Symbol;Acc:HGNC:37643]	ARRAYEXPRESS,ENSG	ENSG00000232792	1.90961	0.843267	0	0	0	0	2.17041	0	0	0	0	0	1.51215	0.835152	3.29199	0	1.94826	0	2.43817	0.745582	0	0	0	1.63173	0	0	0	0	0	1.9805	0	0	0	0.710305	0.902821	0	0	0	0.919687	0.788077	0	0.703614
31028	ENSG00000232793	31028.1	ENSG00000232793	DNAJC19P8	DnaJ heat shock protein family (Hsp40) member C19 pseudogene 8 [Source:HGNC Symbol;Acc:HGNC:45071]	ARRAYEXPRESS,ENSG	ENSG00000232793	0	0	0	0	0	0	0	0	0	0	0	0	0	0	0	0	0	0	0	0	0	0	0	0	0	0	0	0	0	0	0	0	0	0	0	0	0	0	0	0	0	0
31029	ENSG00000232794	31029.1	ENSG00000232794	HNRNPDP1	heterogeneous nuclear ribonucleoprotein D pseudogene 1 [Source:HGNC Symbol;Acc:HGNC:5038]	ARRAYEXPRESS,ENSG	ENSG00000232794	2.8332	0.844	3.1678	1.33342	5.0282	1.28632	0	2.38448	0	0	5.38699	1.43371	9.1478	6.66159	4.91404	1.42362	4.83255	1.01426	5.60208	0.744031	3.78196	5.307	0	7.41598	0	0	0	0.935618	2.13727	0.959532	1.02224	0	0	2.12128	2.64906	2.74987	1.20435	1.09986	0	0	0	0
31030	ENSG00000232795	31030.1	ENSG00000232795	SCAND3P1	SCAND3 pseudogene 1 [Source:HGNC Symbol;Acc:HGNC:42037]	ARRAYEXPRESS,ENSG	ENSG00000232795	5.67279	0.84893	0	0	0	3.80679	0	2.34582	0	0	0	0	0	3.34435	0	0	0	0	0	1.49461	0	0	0.973376	0	0	0	0	0.929068	0	0	0	0	0	0	3.52245	0	0	0	0	0	0	0
31031	ENSG00000232797	31031.1	ENSG00000232797	FAM207CP	family with sequence similarity 207 member C, pseudogene [Source:HGNC Symbol;Acc:HGNC:42676]	ARRAYEXPRESS,ENSG	ENSG00000232797	0	0	0	0	0	0	0	0	0	0	0	0	0	0	0	0	0	0	0	0	0	0	0	0	0	1.75123	0	0	0	0	0	0	0	0	0	0	0	0	0	0	0	1.3326
31032	ENSG00000232798	31032.1	ENSG00000232798		pseudogene similar to part of ribosomal protein L10 (RPL10)	ARRAYEXPRESS,ENSG	ENSG00000232798	0	0	0	0	0	0	0	0	0	0	1.30479	0	0	0	0	0	0	0	0	0	0	0	0	0	0	0	0	0	0	0	0	0	0	0	0	0	0	0	0	0	0	0
31033	ENSG00000232799	31033.1	ENSG00000232799	CRYGFP	crystallin gamma F, pseudogene [Source:HGNC Symbol;Acc:HGNC:2413]	ARRAYEXPRESS,ENSG	ENSG00000232799	0	0	0	0	0	0	0	0	0	0	0	0	0	0	0	0	0	0	0	0	0	0	0	0	0	0	0	0	0	0	0.984883	0	0	0	0	0	0	0	0	0	0	0
31034	ENSG00000232800	31034.1	ENSG00000232800	SLC7A15P	solute carrier family 7 member 15, pseudogene [Source:HGNC Symbol;Acc:HGNC:32724]	ARRAYEXPRESS,ENSG	ENSG00000232800	0	0	0	0	0	0	0	0	0	0	0	0	0	0	0	0	0	0	0	0	0	0	0	0	0	0	0	0	0	0	0	0	0	0	0	0	0	0	0	0	0	0
31035	ENSG00000232801	31035.1	ENSG00000232801	SDCBPP3	syndecan binding protein pseudogene 3 [Source:HGNC Symbol;Acc:HGNC:44687]	ARRAYEXPRESS,ENSG	ENSG00000232801	9.47039	5.93994	1.5943	0	0	0	1.0246	1.18408	4.25525	0	0	0	3.07043	5.85468	7.40219	0	6.78729	3.03714	4.40148	1.49492	5.33264	3.18375	0.976045	2.4905	2.76151	1.77406	1.50585	0.934027	10.7419	0	3.04835	0	7.1611	1.42073	2.65081	8.29042	2.40774	6.63943	7.27911	8.56531	2.47438	2.72118
31036	ENSG00000232803	31036.1	ENSG00000232803	SLCO4A1-AS1	SLCO4A1 antisense RNA 1 [Source:HGNC Symbol;Acc:HGNC:40537]	ARRAYEXPRESS,ENSG	ENSG00000232803	40.0262	22.7417	11.615	41.3577	36.7081	28.3619	7.29134	23.3898	7.70444	15.5465	48.0519	36.1683	8.83575	23.6394	10.6766	3.18418	15.5197	9.07741	26.2388	29.7938	12.3443	14.2812	30.2157	26.1452	16.5715	24.5061	52.6316	20.9869	13.3821	2.89275	35.0997	15.5401	20.3985	7.69554	34.1913	3.16959	18.419	17.7396	20.7764	36.5941	20.2478	11.8171
31037	ENSG00000232805	31037.1	ENSG00000232805	NIP7P1	NIP7 pseudogene 1 [Source:HGNC Symbol;Acc:HGNC:45180]	ARRAYEXPRESS,ENSG	ENSG00000232805	0	0	0	0	0	0	0	0	0	0	0	0	0	0	0	0	0	0	0	0	0	0	0	0	0	0	0	0	0	0	0	0	0	0	0	0	0	0	0	0	0	0
31038	ENSG00000232806	31038.1	ENSG00000232806		novel transcript	ARRAYEXPRESS,ENSG	ENSG00000232806	0	0	0	0	0	0	0	0	0	0	0	0	0	0	0	0	0	0	0	0	0	0	0	0	0	0	0	0	0	0	0	0	0	0	0	0	0	0	0	0	0	0
31039	ENSG00000232807	31039.1	ENSG00000232807		novel transcript, antisense to FBXO18	ARRAYEXPRESS,ENSG	ENSG00000232807	44.0173	64.2708	55.1194	220.674	85.9012	189.336	112.423	50.9345	37.0985	151.894	133.307	117.339	42.9329	30.4776	83.5151	31.0454	99.8588	47.0075	42.2943	58.2656	47.7401	46.6225	37.6473	57.3991	118.932	71.6067	148.834	54.8039	43.6788	66.5629	89.7152	146.341	176.324	56.4827	47.1481	98.1062	13.3985	82.8993	39.7491	34.4673	41.7852	30.9711
31040	ENSG00000232808	31040.1	ENSG00000232808	TTTY20	testis expressed transcript, Y-linked 20 [Source:HGNC Symbol;Acc:HGNC:18844]	ARRAYEXPRESS,ENSG	ENSG00000232808	0	0	0	0	0	0	0	0	0	0	0	0	0	0	0	0	0	0	0	0	0	0	0	0	0	0	0	0	0	0	0	0	0	0	0	0	0	0	0	0	0	0
31041	ENSG00000232809	31041.1	ENSG00000232809	VDAC1P10	voltage dependent anion channel 1 pseudogene 10 [Source:HGNC Symbol;Acc:HGNC:37479]	ARRAYEXPRESS,ENSG	ENSG00000232809	0.954597	0	0	0	0	0	0	0	0	0	0	0	0	0	0	0	0	0	0	0	0.767886	0	0	0	0	0	0	0	2.16552	0	0	1.08404	0	0	0	0	0	1.1154	0.91715	0	1.66275	0
31042	ENSG00000232810	31042.1	ENSG00000232810	TNF	tumor necrosis factor [Source:HGNC Symbol;Acc:HGNC:11892]	ARRAYEXPRESS,ENSG	ENSG00000232810	0	0	0	0	0	0	0	2.31087	0	0	0	2.78403	0	0	0	0	0	0	0	0	0	0	0	0	4.05249	0	0	0	0	2.83403	0	0	0	1.42216	0	0	0	0	0.906306	1.55014	0	0
31043	ENSG00000232811	31043.1	ENSG00000232811		novel transcript	ARRAYEXPRESS,ENSG	ENSG00000232811	3.80494	8.58662	0	0	4.89023	0	5.00265	3.47149	0.841993	0	0	0	0.780234	1.68799	6.63568	0	1.94998	0	13.548	9.05571	5.42389	10.5699	4.88327	6.76123	0	0	0	2.77847	10.8635	14.2345	0	0	2.80776	6.45558	20.2889	10.4736	7.18973	8.97607	38.3427	14.0504	0	11.462
31044	ENSG00000232812	31044.1	ENSG00000232812	LINC01717	long intergenic non-protein coding RNA 1717 [Source:HGNC Symbol;Acc:HGNC:52504]	ARRAYEXPRESS,ENSG	ENSG00000232812	0	0	0	0	0	0	0	0	0	0	0	0	0	0	0	0	0	0	0	3.03039	0	0	0	0	0	0	0	0	0	0	0	0	0	0	0	0	0	0	0	0	0	0
31045	ENSG00000232813	31045.1	ENSG00000232813	S100A11P6	S100A11 pseudogene 6 [Source:HGNC Symbol;Acc:HGNC:54955]	ARRAYEXPRESS,ENSG	ENSG00000232813	0	0	0	0	0	0	0	0	0	0	0	0	0	0	0	0	0	0	0	0	0	0	0	0	0	0	0	0	0	0	0	0	0	0	0	0	0	0	0	0	0	0
31046	ENSG00000232814	31046.1	ENSG00000232814	COL4A2-AS1	COL4A2 antisense RNA 1 [Source:HGNC Symbol;Acc:HGNC:40156]	ARRAYEXPRESS,ENSG	ENSG00000232814	0	0	0.80046	0	0	0	0	0	0	0	0	0	0	0	5.83468	0	0	0	0	0	0	0	0	0	0	0	0	0	0	0	0	0	0	0	0	0	0	0	0.928724	0	0	0
31047	ENSG00000232815	31047.1	ENSG00000232815	DUX4L50	double homeobox 4 like 50 (pseudogene) [Source:HGNC Symbol;Acc:HGNC:51788]	ARRAYEXPRESS,ENSG	ENSG00000232815	23.4428	20.0924	18.0599	21.2438	25.0468	37.1526	34.9646	46.3316	39.0443	45.1504	45.5959	35.7091	21.1607	24.7887	27.6341	29.7704	33.5825	29.2556	27.1192	19.933	26.9931	18.9902	17.4267	18.7849	23.5145	47.8202	36.3135	32.568	28.6221	26.7238	39.7161	65.8829	22.9591	11.9272	24.5686	10.2306	46.6927	28.3583	15.3233	33.955	21.9296	35.252
31048	ENSG00000232817	31048.1	ENSG00000232817		novel transcript	ARRAYEXPRESS,ENSG	ENSG00000232817	0	0	0	0	0	0	0	0	0	0	0	0	0	0	0	0	0	0	0	0	0	0	0	0	0	0	0	0	0	0	0	0	0	0	0	0	0	0	0	0	0	0
31049	ENSG00000232818	31049.1	ENSG00000232818	RPS2P32	ribosomal protein S2 pseudogene 32 [Source:HGNC Symbol;Acc:HGNC:30518]	ARRAYEXPRESS,ENSG	ENSG00000232818	15.0793	18.5784	19.8328	2.64111	1.65738	0	6.11752	2.35656	9.31597	2.49369	16.0031	31.1908	11.4587	9.1558	29.4658	1.40955	5.78955	1.00746	16.27	18.5963	19.7117	13.7293	13.5984	16.5235	9.61804	3.53083	1.49847	13.0128	23.5181	9.52988	18.2007	4.28075	0	7.06935	7.91388	24.0637	1.19802	15.4174	6.3384	14.723	1.64164	27.7564
31050	ENSG00000232821	31050.1	ENSG00000232821		novel transcript	ARRAYEXPRESS,ENSG	ENSG00000232821	1.90031	0.856372	0	0	0	0	0	0	0.843652	0	0	7.0019	1.55486	0.842228	0.827825	0	0	0	1.28313	6.02388	0	1.05763	0	0	0	0	0	1.85512	0	0	0	1.05411	0	0	1.76446	2.08966	1.19916	0	0	0	0	1.35064
31051	ENSG00000232823	31051.1	ENSG00000232823	TXNP1	thioredoxin pseudogene 1 [Source:HGNC Symbol;Acc:HGNC:49481]	ARRAYEXPRESS,ENSG	ENSG00000232823	0	0	0	0	0	0	0	0	0	0	0	0	0	0	0	0	0	0	0.599957	0	0	0	0	0	0	0	0	0.98055	0	1.00986	0	0	0	0	0	0	0	0	0	0	0.806943	0
31052	ENSG00000232824	31052.1	ENSG00000232824	PRR13P1	proline rich 13 pseudogene 1 [Source:HGNC Symbol;Acc:HGNC:50614]	ARRAYEXPRESS,ENSG	ENSG00000232824	0	0	0	0	0	0	0	0	0	0	0	0	0	0	0	0	0	0	0	0	0	0	0	0	0	0	1.44849	0	0	0	0	0	0	0	0	0	0	0	0	0	0	0
31053	ENSG00000232825	31053.1	ENSG00000232825	PLPPR5-AS1	PLPPR5 antisense RNA 1 [Source:HGNC Symbol;Acc:HGNC:55720]	ARRAYEXPRESS,ENSG	ENSG00000232825	0	0	0	0	0	0	0	0	0	0	0	0	0	0	0	0	0	0	0	0	0	0	0	0	0	0	0	0	0	0	0	0.49024	0	0	0	1.31539	0	0	0	4.39818	0	0
31054	ENSG00000232827	31054.1	ENSG00000232827	LINC01189	long intergenic non-protein coding RNA 1189 [Source:HGNC Symbol;Acc:HGNC:49592]	ARRAYEXPRESS,ENSG	ENSG00000232827	1.68841	0	0	22.242	1.44113	0	0.884266	2.04563	1.49116	0	0	0	0	0	0	0	0	0	0.574407	0	4.13378	0.936882	0	0	0	0	0	0	0	0	0	1.8539	0	0	0	0	0	0	0	0	0	0
31055	ENSG00000232828	31055.1	ENSG00000232828		novel transcript	ARRAYEXPRESS,ENSG	ENSG00000232828	2.81725	0	0	1.31397	1.64863	3.80009	1.01406	2.34389	2.52911	1.24053	0	1.41028	0	0	1.63155	1.40245	3.84616	0	0	7.41438	1.51208	0	0	2.4718	0	1.75711	0	2.77612	1.06565	0	3.01763	1.0643	0	0	7.88239	0	1.19302	1.09797	1.80436	0	9.82186	5.39175
31056	ENSG00000232829	31056.1	ENSG00000232829	GSTO3P	glutathione S-transferase omega 3, pseudogene [Source:HGNC Symbol;Acc:HGNC:23065]	ARRAYEXPRESS,ENSG	ENSG00000232829	0	0	0	0	0	0	0	0	0	0	2.71721	0	0	0	0	0	0	0	0	0	0	0	0	0.827732	0	0	0	0	0	0	0	0	0	0	0.889086	0	0	1.10534	0	0	0	0
31057	ENSG00000232830	31057.1	ENSG00000232830	FAM136CP	family with sequence similarity 136 member C, pseudogene [Source:HGNC Symbol;Acc:HGNC:55496]	ARRAYEXPRESS,ENSG	ENSG00000232830	0	0	0	0	0	0	0	0	0	0	0	0	0	0	0	0	0	0	0	0	0	0	0	0	0	0	0	0	0	0	0	0	0	0	0	0	0	0	0	0	0	0
31058	ENSG00000232832	31058.1	ENSG00000232832	LMLN-AS1	LMLN antisense RNA 1 [Source:HGNC Symbol;Acc:HGNC:40738]	ARRAYEXPRESS,ENSG	ENSG00000232832	0	0	0	0	0	0	0	0	0	0	0	0	0	0	0	0	0	0	0	0	0	0	0	0	0	0	0	0	0	0	0	0	0	0	0	0	0	0	0	0	0	0
31059	ENSG00000232834	31059.1	ENSG00000232834		pseudogene similar to part of adipose differentiation-related protein (ADFP)	ARRAYEXPRESS,ENSG	ENSG00000232834	0	0	0	0	0	0	0	0	0	0	0	0	0	0	0	0	0	0	0	0	0	0	0	0	0	0	0	0	0	0	0	0	0	0	0	0	0	0	0	0	0	0
31060	ENSG00000232835	31060.1	ENSG00000232835		novel transcript	ARRAYEXPRESS,ENSG	ENSG00000232835	0	6.0413	0	0	0	0	0	0	0	0	0	0	0.765111	0	0	0	0	0	0	0	0	0	0	0	0	0	0	0	0	0	0	0	0	0.739691	0	0	0	0	0	0	0	0
31061	ENSG00000232837	31061.1	ENSG00000232837	LINC01700	long intergenic non-protein coding RNA 1700 [Source:HGNC Symbol;Acc:HGNC:52488]	ARRAYEXPRESS,ENSG	ENSG00000232837	0	0	0	0	0	0	0	0	0	0	0	0	0	0	0	0	0	0	0	0	3.12297	0	0	0	0	0	0	0	0	0	0	0	0	0	0	0	0	0	0	0	0	0
31062	ENSG00000232838	31062.1	ENSG00000232838	PET117	PET117 cytochrome c oxidase chaperone [Source:HGNC Symbol;Acc:HGNC:40045]	ARRAYEXPRESS,ENSG	ENSG00000232838	490.115	454.016	554.809	1377.62	1423.51	1466.39	873.903	719.429	523.002	1520.55	1397.6	1164.31	464.487	465.391	377.04	515.183	868.621	553.324	716.344	574.327	487.053	519.965	502.425	436.91	1449.61	1366.98	1321.96	674.583	590.714	572.74	1566.03	1385.36	1374.77	628.904	326.097	459.244	549.027	340.015	411.739	420.51	467.604	580.302
31063	ENSG00000232841	31063.1	ENSG00000232841	BRWD1P3	bromodomain and WD repeat domain containing 1 pseudogene 3 [Source:HGNC Symbol;Acc:HGNC:51530]	ARRAYEXPRESS,ENSG	ENSG00000232841	0	0.844029	0	0	0	0	0	0	0	0	0	0	0	0	0	0	0	0	0	0.747396	0	0	0.999603	0	0	0	0	0	0	0	0	0	0	0.71535	0	0	0	0	0	0.79568	0	0
31064	ENSG00000232842	31064.1	ENSG00000232842	KAT7P1	KAT7 pseudogene 1 [Source:HGNC Symbol;Acc:HGNC:55026]	ARRAYEXPRESS,ENSG	ENSG00000232842	8.48418	10.995	20.6701	15.7907	3.30048	6.34159	14.2068	12.9018	9.29351	4.96877	10.6303	14.1167	13.7823	10.8319	22.1203	16.8524	18.3416	20.1072	11.9364	8.19173	11.3998	13.7123	14.5636	8.28312	6.84257	7.04219	13.4182	8.34846	8.56432	20.9212	9.06258	3.19479	8.51675	16.2786	28.9936	21.342	19.1425	11.0333	11.772	13.9467	11.5172	18.2401
31065	ENSG00000232843	31065.1	ENSG00000232843	SNX18P2	sorting nexin 18 pseudogene 2 [Source:HGNC Symbol;Acc:HGNC:39610]	ARRAYEXPRESS,ENSG	ENSG00000232843	0	0	0	0	0	0	0	0	0	0	0	0	1.55434	0	0.833964	0	0	0	0	0	0	0	0	0	0	0	0	0	0	0	0	0	0	0	0	0.700243	0	0	0.923526	0	0	0
31066	ENSG00000232845	31066.1	ENSG00000232845	TRAPPC2P9	trafficking protein particle complex 2 pseudogene 9 [Source:HGNC Symbol;Acc:HGNC:37733]	ARRAYEXPRESS,ENSG	ENSG00000232845	0	0	0	0	0	0	0	0	0	0	0	0	0	0	0	0	0	0	0	0	0	0	0	0	0	0	0	0	0	0	0	0	0	0	0	0	0	0	0	0	0	0
31067	ENSG00000232846	31067.1	ENSG00000232846	SLC25A6P3	solute carrier family 25 member 6 pseudogene 3 [Source:HGNC Symbol;Acc:HGNC:43852]	ARRAYEXPRESS,ENSG	ENSG00000232846	0.941019	1.68602	10.2943	7.91589	13.2482	7.63226	1.01882	1.17738	0.845965	8.72	17.3207	11.3329	1.525	0.830969	2.45146	0	0	0	4.37118	7.42614	9.83743	6.32838	3.87973	4.12306	12.3554	1.76355	11.9794	5.57036	1.06717	0	1.0103	1.06942	1.42401	4.23452	7.90312	0.68637	1.19649	2.19856	4.52065	12.3801	0	4.73339
31068	ENSG00000232848	31068.1	ENSG00000232848	RPL7AP18	ribosomal protein L7a pseudogene 18 [Source:HGNC Symbol;Acc:HGNC:35613]	ARRAYEXPRESS,ENSG	ENSG00000232848	0	0.850237	3.19261	0	3.36178	1.29049	0	1.19543	0	0	0	0	0.768399	0.838537	1.64937	0	0	0	0.628187	5.24516	3.04994	0	0.980329	0	0	0	0	0	0	0	0	0	0	0	1.77587	0	1.21055	4.43312	1.82671	0	0	0.684698
31069	ENSG00000232849	31069.1	ENSG00000232849	LINC00363	long intergenic non-protein coding RNA 363 [Source:HGNC Symbol;Acc:HGNC:42684]	ARRAYEXPRESS,ENSG	ENSG00000232849	0	0	0	0	0	0	0	0	0	0	0	0	0	0	0	0	0	0	0	0	0	0	0	0	0	0	0	0	0	0	0	0	0	0	0	0	0	0	0	0	0	0
31070	ENSG00000232850	31070.1	ENSG00000232850	PTGES2-AS1	PTGES2 antisense RNA 1 (head to head) [Source:HGNC Symbol;Acc:HGNC:48711]	ARRAYEXPRESS,ENSG	ENSG00000232850	24.6586	40.2175	69.3523	45.5876	42.3277	46.3932	47.9708	34.6737	41.1759	50.371	56.5385	51.5332	27.2056	28.6018	46.2994	34.7297	25.2726	32.0447	22.4812	19.5558	37.0511	27.4153	30.1939	29.4662	52.725	40.2129	35.1871	36.0433	43.3053	31.2506	55.6702	33.5322	71.499	22.1621	12.318	25.7476	51.4039	61.4888	30.0391	38.918	25.0452	16.1477
31071	ENSG00000232851	31071.1	ENSG00000232851	ATP5MFP3	ATP synthase membrane subunit f pseudogene 3 [Source:HGNC Symbol;Acc:HGNC:21286]	ARRAYEXPRESS,ENSG	ENSG00000232851	0	0	0	0	0	0	0	0	0	0	0	0	0	0	0	0	0	0	0	0	0	0	0	0	0	0	0	0	0	0	0	0	0	0	0	0	0	0	0	0	0	0
31072	ENSG00000232852	31072.1	ENSG00000232852	CICP4	capicua transcriptional repressor pseudogene 4 [Source:HGNC Symbol;Acc:HGNC:37753]	ARRAYEXPRESS,ENSG	ENSG00000232852	2.84831	0.857576	0	0	4.87048	0	0	0	0	0	5.24796	0	0	0	4.14088	0	0	0	0	0	0	0	0.974498	0	0	1.74582	0	0	0	0	0	0	0	0	0	0	0	0	0	0	0	0
31073	ENSG00000232853	31073.1	ENSG00000232853	LUZP4P1	leucine zipper protein 4 pseudogene 1 [Source:HGNC Symbol;Acc:HGNC:44904]	ARRAYEXPRESS,ENSG	ENSG00000232853	0	0	0	0	0	0	0	0	0	1.23505	1.31628	0	0	0	0	1.34815	0	0	0	0	0	0	0	0	0	0	0	0	0	0	0	0	0	0	0	0	0	0	0	0	0	0
31074	ENSG00000232855	31074.1	ENSG00000232855		novel transcript	ARRAYEXPRESS,ENSG	ENSG00000232855	0	0	0	0	0	0	0	0	0	0	0	3.11033	0	0.889507	0	0	0	0	0	0.339814	0	0	47.8889	0	0	0	0	0	0	0	1.04708	0.467417	0	0	0	0	0	0	0	0	0	0
31075	ENSG00000232857	31075.1	ENSG00000232857	KATNBL1P2	katanin regulatory subunit B1 like 1 pseudogene 2 [Source:HGNC Symbol;Acc:HGNC:49052]	ARRAYEXPRESS,ENSG	ENSG00000232857	1.88012	1.68304	0	0	1.65868	0	4.08281	0	5.92472	3.74188	1.33395	0	0	0	0	0	0	0	1.24501	2.22443	0.755009	0	3.87724	0.822669	0	0	9.00288	2.78596	0	3.80884	4.04732	0	1.42607	0	0	0	5.98185	3.29133	2.70992	0	0	0
31076	ENSG00000232858	31076.1	ENSG00000232858	RPL34P27	ribosomal protein L34 pseudogene 27 [Source:HGNC Symbol;Acc:HGNC:36369]	ARRAYEXPRESS,ENSG	ENSG00000232858	4.55968	9.55787	12.5834	15.413	12.3968	5.4392	10.7094	1.24	1.72793	2.65866	2.83452	3.05264	19.1198	11.0713	6.25816	7.26942	21.3015	5.09678	12.4771	23.2931	9.17308	11.5356	7.58768	21.4217	10.2593	1.84832	9.82923	7.48535	12.1186	11.5692	6.48093	5.8111	3.05639	10.8592	3.49554	11.7381	6.03176	14.33	9.70662	15.1064	13.7586	6.85008
31077	ENSG00000232859	31077.1	ENSG00000232859	LYRM9	LYR motif containing 9 [Source:HGNC Symbol;Acc:HGNC:27314]	ARRAYEXPRESS,ENSG	ENSG00000232859	46.1576	47.2511	67.0503	31.6855	36.5517	24.955	29.1686	28.3307	37.3413	86.0284	51.9053	96.0497	35.318	58.7827	76.0446	64.9793	52.0841	43.7777	36.8589	66.1532	43.4518	97.3545	100.097	60.928	53.3306	21.7655	95.4691	57.0686	102.306	65.8544	25.3761	44.502	103.706	61.5564	126.314	82.8019	67.6514	88.3033	119.892	67.6464	131.928	43.956
31078	ENSG00000232860	31078.1	ENSG00000232860	SMG7-AS1	SMG7 antisense RNA 1 [Source:HGNC Symbol;Acc:HGNC:24518]	ARRAYEXPRESS,ENSG	ENSG00000232860	44.0624	47.516	29.5064	18.1465	28.1964	21.1205	28.623	33.084	59.8155	23.1283	32.4944	17.873	35.359	17.4588	31.0639	38.4012	49.9461	54.3935	45.8039	46.0988	38.1789	33.3754	27.9692	42.4481	45.3761	25.8965	28.9399	28.3831	25.6809	32.8252	46.1375	30.0218	48.4382	21.2089	24.3371	49.5963	23.6505	53.2218	46.7692	38.4521	67.929	30.618
31079	ENSG00000232862	31079.1	ENSG00000232862		implantation-associated protein (DKFZp564K142) pseudogene	ARRAYEXPRESS,ENSG	ENSG00000232862	0.648482	0	0	0	0	0	0	0	0	0	0	0	0	0	0	0	0	0	0	0	0	0	0	0	0	0	0	0	0	0	0	6.08549	0	0	0	0	0	0	0	0	0	0
31080	ENSG00000232864	31080.1	ENSG00000232864	NUCKS1P1	nuclear casein kinase and cyclin dependent kinase substrate 1 pseudogene 1 [Source:HGNC Symbol;Acc:HGNC:51943]	ARRAYEXPRESS,ENSG	ENSG00000232864	1.90072	0.848206	1.59088	0	1.69425	0	3.13045	0	1.72162	0	0	0	9.18652	5.02349	1.64719	0	0.972395	3.06911	3.12047	3.74028	5.31658	1.06962	4.90683	0.827271	0	0	1.53556	0	5.37033	0	0	0	0	0.710909	0	0.691057	1.21388	4.41983	1.82715	1.56437	0	3.43737
31081	ENSG00000232867	31081.1	ENSG00000232867	RPL36AP34	ribosomal protein L36a pseudogene 34 [Source:HGNC Symbol;Acc:HGNC:35882]	ARRAYEXPRESS,ENSG	ENSG00000232867	0	0	0	0	0	0	0	0	0	0	0	0	0	0	0	0	0	0	0	0	0	0	0	0	0	0	0	0	0	0	0	0	0	0	0.880713	0	0	0	0	0	0	0
31082	ENSG00000232869	31082.1	ENSG00000232869	TRBV29-1	T cell receptor beta variable 29-1 [Source:HGNC Symbol;Acc:HGNC:12210]	ARRAYEXPRESS,ENSG	ENSG00000232869	0	0	0	0	0	0	0	0	0	1.21873	0	0	0	0	0	0	0	0	0	0	0	0	0	0	0	0	0	0	0	0	0	0	0	0	0	0	0	0	0	0	0	0
31083	ENSG00000232871	31083.1	ENSG00000232871	SEC1P	secretory blood group 1, pseudogene [Source:HGNC Symbol;Acc:HGNC:44149]	ARRAYEXPRESS,ENSG	ENSG00000232871	8.37368	0	0	0	7.21086	0	0	1.28143	0	0	0	11.614	0	0	0	0	13.0621	0	9.84541	0	0.799375	0	0.335602	0	0	0.60153	0	6.99544	2.98784	3.25941	2.05036	0	0	0	0	0.240043	0	0	0	0.536497	6.56659	0
31084	ENSG00000232872	31084.1	ENSG00000232872	CTAGE3P	CTAGE family member 3, pseudogene [Source:HGNC Symbol;Acc:HGNC:24348]	ARRAYEXPRESS,ENSG	ENSG00000232872	1.89906	4.28593	8.08039	6.50967	1.62674	0	0	5.7739	4.20179	9.82343	2.62847	6.9587	3.89464	5.05512	9.10806	6.94249	0	3.00474	8.37362	6.02662	9.28258	2.11001	5.8492	7.59376	0	0	1.46455	7.39503	9.76025	23.6785	1.98684	13.6086	0	9.30849	13.2074	9.7584	3.5881	12.3211	0	1.55833	0	9.42112
31085	ENSG00000232873	31085.1	ENSG00000232873	RPL23AP93	ribosomal protein L23a pseudogene 93 [Source:HGNC Symbol;Acc:HGNC:51628]	ARRAYEXPRESS,ENSG	ENSG00000232873	0.952546	0	0	0	0	0	0	0	0	0	0	0	0	0	0	0	0	0	0	0	0	0	0	0	0	0	0	0	0	0	0	0	0	0	0	0	0	0	0	0	0	0
31086	ENSG00000232874	31086.1	ENSG00000232874	LINC02924	long intergenic non-protein coding RNA 2924 [Source:HGNC Symbol;Acc:HGNC:55719]	ARRAYEXPRESS,ENSG	ENSG00000232874	3.80795	5.03098	6.252	0	0	0	0	0	4.42997	0	0	0	0.749945	0.830976	1.63929	0	4.85141	6.29615	1.80982	2.22547	0	2.17389	5.93032	2.42853	0	0	0	3.86135	0	0	0	1.16317	0	0	0	6.16414	0	2.16967	2.75404	3.14637	0	1.41026
31087	ENSG00000232875	31087.1	ENSG00000232875	HMGN2P35	high mobility group nucleosomal binding domain 2 pseudogene 35 [Source:HGNC Symbol;Acc:HGNC:39406]	ARRAYEXPRESS,ENSG	ENSG00000232875	0	0.777003	0	0	0	0	0	0	0	0	0	0	0	0	1.52966	0	0	0	0	0	0	0	0	0	0	0	1.75642	0	0	0	0	0	0	0	0.877808	0	0	0	0	0	0	0
31088	ENSG00000232876	31088.1	ENSG00000232876		novel transcript	ARRAYEXPRESS,ENSG	ENSG00000232876	0	2.50998	0	0	0	0	1.01909	0	0.84374	2.48891	0	0	0	0	0	7.03384	0	15.0482	0	0	1.50041	0	0	0.817347	0	0	4.49542	0	0	0	1.00982	0	0	0	0	1.36278	2.38353	0	0	0	0	0
31089	ENSG00000232878	31089.1	ENSG00000232878	DPYD-AS1	DPYD antisense RNA 1 [Source:HGNC Symbol;Acc:HGNC:40195]	ARRAYEXPRESS,ENSG	ENSG00000232878	0	0	0	0	4.83609	0	0	0	0	0	0	0	0	0	0	0	0	0	0	0	0	0	0	0	0	0	0	0	0	0	0	0	0	0	0	0	0	0	0	0	0	0
31090	ENSG00000232879	31090.1	ENSG00000232879	GLRX5P2	GLR5 pseudogene 2 [Source:HGNC Symbol;Acc:HGNC:55063]	ARRAYEXPRESS,ENSG	ENSG00000232879	0	0	0	0	0	0	0	0	0	0	0	0	0	0	0	0	0	0	0	0	0	0	0	0	0	0	0	0	0	0	0	0	0	2.16043	0	0	0	0	0	0	0	0
31091	ENSG00000232880	31091.1	ENSG00000232880	NDUFB4P10	NADH:ubiquinone oxidoreductase subunit B4 pseudogene 10 [Source:HGNC Symbol;Acc:HGNC:45258]	ARRAYEXPRESS,ENSG	ENSG00000232880	0	0	0	0	0	0	0	0	0	0	0	0	0	0	0	0	0	0	0	0	0	0	0.922556	0	4.25363	0	0	0	0	0	0	0	0	0	0	0	0	0	0	0	0	0
31092	ENSG00000232881	31092.1	ENSG00000232881	RPS10P21	ribosomal protein S10 pseudogene 21 [Source:HGNC Symbol;Acc:HGNC:35906]	ARRAYEXPRESS,ENSG	ENSG00000232881	0	0	0	0	0	0	0	0	0	0	0	0	0	0	0	0	0.972428	0	0	0	0	0	0	0	0	0	0	0	0	0	0	0	0	0	0	0	0	0	0.917853	0	0	0
31093	ENSG00000232882	31093.1	ENSG00000232882	PHKA1P1	phosphorylase kinase regulatory subunit alpha 1 pseudogene [Source:HGNC Symbol;Acc:HGNC:33919]	ARRAYEXPRESS,ENSG	ENSG00000232882	23.3652	40.7725	21.821	18.6915	21.8647	6.44651	7.25276	23.9337	10.2127	32.8048	32.3715	1.43889	25.4921	25.4807	39.6331	21.3801	24.8521	15.1619	44.4799	41.1241	14.8752	20.048	40.587	32.3924	20.8841	23.1135	15.2702	14.9137	21.0747	5.73843	11.2803	16.342	15.8916	29.3155	53.4872	16.2767	1.19784	5.4149	27.8654	14.6264	35.4609	38.7256
31094	ENSG00000232883	31094.1	ENSG00000232883	RPLP0P5	ribosomal protein lateral stalk subunit P0 pseudogene 5 [Source:HGNC Symbol;Acc:HGNC:35620]	ARRAYEXPRESS,ENSG	ENSG00000232883	0	0.850832	0	0	4.99616	0	0	1.18383	0.851744	0	0	0	0	0	0.82444	0	0.971707	0	3.78704	2.24797	0	1.06271	0.977759	0.832798	1.38085	0	0	0	2.15402	0	0	0	0	0	0	0.692647	0	4.43886	0	0	0	0.680948
31095	ENSG00000232884	31095.1	ENSG00000232884		novel transcript	ARRAYEXPRESS,ENSG	ENSG00000232884	78.2574	116.249	100.223	13.4439	9.81432	20.7414	22.6476	24.7498	17.4123	1.90016	9.36786	4.14703	56.0584	112.391	95.2436	9.25716	38.4737	9.65503	96.2575	138.415	99.6501	59.1743	187.99	100.948	6.0334	2.00904	3.71613	48.3553	27.4474	39.3639	2.87879	16.0171	0	70.5102	63.6526	75.4693	72.9759	52.2892	65.4471	99.5453	120.33	121.678
31096	ENSG00000232885	31096.1	ENSG00000232885	GPC5-AS2	GPC5 antisense RNA 2 [Source:HGNC Symbol;Acc:HGNC:39887]	ARRAYEXPRESS,ENSG	ENSG00000232885	0	0	0	0	0	0	0	0	0	0	0	0	0	0	0	0	0	0	0	0	0	0	0	0	0	0	0	0	0	0	0	0	0	0	0	0	0	0	0	0	0	0
31097	ENSG00000232886	31097.1	ENSG00000232886		novel transcript	ARRAYEXPRESS,ENSG	ENSG00000232886	0	0	0	0	0	0	0	0	0	0	0	0	0	0	0	0	0	0	0	0	0	0	0	0	0	0	0	0	0	0	0	0	0	0	0	0	0	0	0	0	0	0
31098	ENSG00000232887	31098.1	ENSG00000232887		novel pseudogene	ARRAYEXPRESS,ENSG	ENSG00000232887	0	0	0	0	0	0	0	0	0	0	0	0	0	0	0	0	0	0	0	0	0	0	0	0.851988	0	0	0	0	0	0	0	0	0	0	0	0	0	0	0	0	0	0
31099	ENSG00000232888	31099.1	ENSG00000232888	RPS11P5	ribosomal protein S11 pseudogene 5 [Source:HGNC Symbol;Acc:HGNC:36312]	ARRAYEXPRESS,ENSG	ENSG00000232888	11.1301	16.399	11.4863	20.3155	32.5036	20.9619	8.4068	6.07097	7.7041	17.9409	21.8935	36.6293	16.9237	14.6124	7.19868	2.881	2.83991	1.01484	7.7177	10.8738	10.2208	7.38368	10.5761	12.7035	19.8095	23.3516	24.9911	7.47795	2.07766	18.2467	21.9112	17.8065	11.7576	5.52181	3.50425	12.0473	4.79908	6.38343	4.46599	3.82689	11.0815	6.82385
31100	ENSG00000232889	31100.1	ENSG00000232889		tandem C2 domains, nuclear (TC2N) pseudogene	ARRAYEXPRESS,ENSG	ENSG00000232889	0	0	0	0	0	0	0	0	0	0	0	0	0	0	0	0	0	0	0	0	0	0	0	0	0	0	0	0	0	0	0	0	0	0	0	0	0	0	0	0	0	0
31101	ENSG00000232891	31101.1	ENSG00000232891		novel transcript	ARRAYEXPRESS,ENSG	ENSG00000232891	0.923789	6.47444	2.25916	1.3972	1.76685	0	4.29742	1.24286	0	0	8.47337	3.03753	5.05027	0	0.793577	0	0	0	10.9943	7.8865	3.58799	7.41415	0.959914	1.55787	8.7669	1.84492	4.88263	0.943233	0	2.91314	0	0	3.04259	0	0	4.63473	1.21361	17.7379	3.57069	0.764313	14.7793	0
31102	ENSG00000232892	31102.1	ENSG00000232892	RGS5-AS1	RGS5 antisense RNA 1 [Source:HGNC Symbol;Acc:HGNC:40504]	ARRAYEXPRESS,ENSG	ENSG00000232892	0	0	0	0	0	0	0	0	0	0	0	1.38558	0	0	0	0	0	0	0	2.25306	0	1.05114	0.971495	0	0	0	2.91559	0	0	0	0	3.12607	0	0	0	0	0	0	0	0	0	1.34065
31103	ENSG00000232893	31103.1	ENSG00000232893	IQCA1-AS1	IQCA1 antisense RNA 1 [Source:HGNC Symbol;Acc:HGNC:41137]	ARRAYEXPRESS,ENSG	ENSG00000232893	0	0	0	0	0	0	0	0	0	0	0	2.89815	0	0	1.58431	0	0	0	0	0	0	0	0	0	0	0	0	0	0	0	0	0	0	0	0	0	0	0	0	0	0	0
31104	ENSG00000232894	31104.1	ENSG00000232894	MRPS31P2	mitochondrial ribosomal protein S31 pseudogene 2 [Source:HGNC Symbol;Acc:HGNC:39252]	ARRAYEXPRESS,ENSG	ENSG00000232894	0	0	0	0	0	0	0	0	0	5.10802	1.36426	0	0	0	0	0	0	0	2.99623	0	0	0	0	0	0	0	0	0	0	0	0	0	1.46394	0	0	0.673032	0	0	0	2.30413	0	0
31105	ENSG00000232895	31105.1	ENSG00000232895		novel transcript	ARRAYEXPRESS,ENSG	ENSG00000232895	0	0	0	0	0	0	0	0	0	0	0	0	0	0	0	0	0	0	0	0	0	0	0	0	0	0	0	0	0	0	0	0	0	0	0	0	0	0	0	0	0	0
31106	ENSG00000232896	31106.1	ENSG00000232896		novel transcript	ARRAYEXPRESS,ENSG	ENSG00000232896	0	0	0.814874	0	0	0	0	0	0	0	0	0	0	0	0	0	0	0	0	0	0	0	0	0	0	0	0	0	0	0	0	0	0	0	0	0	0	0	0	0	0	0
31107	ENSG00000232897	31107.1	ENSG00000232897		ribosomal protein L7 (RPL7) pseudogene	ARRAYEXPRESS,ENSG	ENSG00000232897	0	0	0	0	0	0	1.01987	0	0	0	0	0	0	0	0	0	0	0	0	0.734223	0	0	0	0	0	0	0	0	0	0	0	0	0	0	0	0	0	0	0	0	0	0
31108	ENSG00000232899	31108.1	ENSG00000232899	CDY9P	chromodomain Y-linked 9 pseudogene [Source:HGNC Symbol;Acc:HGNC:23851]	ARRAYEXPRESS,ENSG	ENSG00000232899	0	0	0	0	0	0	0	0	0	0	0	0	0	0	0	0	0	0	0	0	0	0	0	0	0	0	0	0	0	0	0	0	0	0	0	0	0	0	0	0	0	0
31109	ENSG00000232900	31109.1	ENSG00000232900		novel transcript	ARRAYEXPRESS,ENSG	ENSG00000232900	0	0	0	0	0	0	0	0	0	0	3.32141	3.52283	1.23293	0	0	0	1.5612	0	0	0	0	0	0	0	0	0	0.799731	0	0	0	0	0	0	0	0	0	0	0	0	0	0	0
31110	ENSG00000232901	31110.1	ENSG00000232901	CYCSP10	CYCS pseudogene 10 [Source:HGNC Symbol;Acc:HGNC:24384]	ARRAYEXPRESS,ENSG	ENSG00000232901	0	0	0	0	0	0	0	0	0	0	0	1.5872	0	3.88728	0	0	0	0	1.65851	0	0	1.044	0	0	0	0	1.70898	0	0	0.964346	0	0	0	0.674633	0	0	0	0	0	0	0	0
31111	ENSG00000232903	31111.1	ENSG00000232903	LINC01166	long intergenic non-protein coding RNA 1166 [Source:HGNC Symbol;Acc:HGNC:49535]	ARRAYEXPRESS,ENSG	ENSG00000232903	0	0	0	0	0	0	0	0	0	0	0	0	0	0	0	0	0	0	0	0	0	0	0	0	0	0	0	0	0	0	0	0	0	0	0	0	0	0	0	0	0	0
31112	ENSG00000232905	31112.1	ENSG00000232905		programmed cell death 2 (PDCD2) pseudogene	ARRAYEXPRESS,ENSG	ENSG00000232905	0	0	0.805889	0	3.35445	0	0	0	0	0	0	0	0.776108	0	0.830889	0	0	0	1.27274	0	0	0	0	1.679	0	0	0	0.941898	1.08551	0	0	0	0	0.717733	0	2.0943	1.21451	2.23708	0	0	0.833886	2.05798
31113	ENSG00000232906	31113.1	ENSG00000232906		novel pseudogene containing a Zinc finger, C2H2 type domain	ARRAYEXPRESS,ENSG	ENSG00000232906	0	6.80826	5.60564	0	0	0	6.05859	29.1845	15.1948	0	7.94898	1.40576	3.85762	1.67536	16.4701	4.19998	7.75561	21.1074	3.80923	2.24642	6.89345	6.33667	17.5237	1.67009	0	17.5795	1.48263	1.85496	1.07701	1.90127	3.00901	1.05928	1.41414	7.11693	0	2.76988	0	0	0	13.2152	16.5762	2.02609
31114	ENSG00000232907	31114.1	ENSG00000232907	DLGAP4-AS1	DLGAP4 antisense RNA 1 [Source:HGNC Symbol;Acc:HGNC:51223]	ARRAYEXPRESS,ENSG	ENSG00000232907	5.53401	6.75632	5.77324	6.61059	0	1.27696	9.99774	4.7415	0	0	1.33561	5.39549	6.64717	8.10572	0	0	13.2026	5.01958	2.39791	0.724098	2.21337	8.34008	0	1.59513	1.37902	5.54426	6.05608	0.921524	7.27161	5.67377	0	2.16	4.29364	4.81821	4.33084	7.51197	0	6.4026	1.77452	1.17169	7.14587	2.68714
31115	ENSG00000232908	31115.1	ENSG00000232908	HSD17B7P1	hydroxysteroid 17-beta dehydrogenase 7 pseudogene 1 [Source:HGNC Symbol;Acc:HGNC:18689]	ARRAYEXPRESS,ENSG	ENSG00000232908	0	0.85598	0.804727	0	0	0	0	0	0	0	0	0	0	0	0	0	0	0	0	0	0	0	0	0	0	0	0	0	0	0	1.01764	0	0	0.716239	0	0.696724	0	0	0	0	0	0
31116	ENSG00000232909	31116.1	ENSG00000232909		novel transcript	ARRAYEXPRESS,ENSG	ENSG00000232909	2.87756	0	1.60343	0	0	0	0	0	0	0	0	0	0	0	0	0	0	0	0	0	0	0	0	0	0	0	0	0	0	0	0	0	0	0	0	0	0	0	5.5335	0	0	0
31117	ENSG00000232910	31117.1	ENSG00000232910	RAB9AP1	RAB9A, member RAS oncogene family pseudogene 1 [Source:HGNC Symbol;Acc:HGNC:38104]	ARRAYEXPRESS,ENSG	ENSG00000232910	0	0	0	0	0	0	0	0	0	0	0	0	0	0	0	0	0	0	0	0	0	0	0	0	0	0	0	0	0	0	0	0	0	0	0	0	0	0	0	0	0	0
31118	ENSG00000232912	31118.1	ENSG00000232912	RERE-AS1	RERE antisense RNA 1 [Source:HGNC Symbol;Acc:HGNC:40501]	ARRAYEXPRESS,ENSG	ENSG00000232912	0.75721	0	1.27849	0	1.32227	0	0	0	0	0	0	0	0	0	1.97499	0	0	2.41959	1.23956	0	1.92873	3.3863	1.99614	0	0	0	0	0	0	0	0	0	0	0.568794	2.82127	2.21329	0	0	0.727296	0	0	0
31119	ENSG00000232913	31119.1	ENSG00000232913	PLCE1-AS2	PLCE1 antisense RNA 2 [Source:HGNC Symbol;Acc:HGNC:51206]	ARRAYEXPRESS,ENSG	ENSG00000232913	0	0	0	0	4.71049	0	0	0	0	0	0	0	0	7.35389	0	0	0	0	0.385099	0	0	0	0	0.932801	0	0	0	0	0	0	1.20245	0	0	0	0	0	0	0	0	0	0	0
31120	ENSG00000232914	31120.1	ENSG00000232914	TRAPPC2P4	trafficking protein particle complex 2 pseudogene 4 [Source:HGNC Symbol;Acc:HGNC:10713]	ARRAYEXPRESS,ENSG	ENSG00000232914	0	0	0	0	0	0	0	0	0	0	0	0	0	0	0	0	0	0	0	0	0	0	0	0	0	0	0	0	3.27455	0	0	0	0	0	0	0	0	0	0	0	0	0
31121	ENSG00000232915	31121.1	ENSG00000232915	RNF14P1	RNF14 pseudogene 1 [Source:HGNC Symbol;Acc:HGNC:54669]	ARRAYEXPRESS,ENSG	ENSG00000232915	16.0677	40.8003	24.7959	10.4818	1.64077	3.78656	11.0904	22.1464	20.231	9.89125	11.9059	4.2109	23.8894	11.7131	32.8995	41.9377	34.8562	28.1039	19.0256	32.1592	35.9574	44.2967	79.7257	30.027	0	12.288	1.48033	20.3761	0	11.3917	13.0194	14.8071	9.88411	47.625	35.1668	26.2819	8.37232	31.068	28.1354	23.2908	27.3188	31.0233
31122	ENSG00000232916	31122.1	ENSG00000232916	HMGN2P27	high mobility group nucleosomal binding domain 2 pseudogene 27 [Source:HGNC Symbol;Acc:HGNC:39394]	ARRAYEXPRESS,ENSG	ENSG00000232916	0.982196	0	0	0	0	0	0	0	0	0	0	0	0	0	0	0	0	0	0.59644	0	0	0	0	0	0	0	0	0	0	0	0	0	0	0	0	0	0	2.13842	0	0	0	4.51103
31123	ENSG00000232917	31123.1	ENSG00000232917	HSPE1P6	heat shock protein family E (Hsp10) member 1 pseudogene 6 [Source:HGNC Symbol;Acc:HGNC:49325]	ARRAYEXPRESS,ENSG	ENSG00000232917	0	0	0	0	0	0	0	0	0	0	0	0	0	0	0	0	0	0	0	0	0	0	0	0	0	0	0	0	0.96362	0	0	3.5196	0	0	0	0	0	0	0	0	0	0
31124	ENSG00000232918	31124.1	ENSG00000232918	RPL21P26	ribosomal protein L21 pseudogene 26 [Source:HGNC Symbol;Acc:HGNC:35910]	ARRAYEXPRESS,ENSG	ENSG00000232918	0	0	0.79924	0	0	0	0	0	0	0	0	0	1.53609	0	1.66919	1.50198	0.987779	0	2.47927	0	0.762033	0	0	0	0	0	0	0	1.08414	0	0	0	0	0	0	0	0	1.11044	1.86371	0.798487	0	0
31125	ENSG00000232920	31125.1	ENSG00000232920	LINC01400	long intergenic non-protein coding RNA 1400 [Source:HGNC Symbol;Acc:HGNC:50681]	ARRAYEXPRESS,ENSG	ENSG00000232920	0	0	0	0	0	0	0	0	0	0	0	0	0	0	0	0	0	0	0	0	0	1.06305	1.95638	0	0	0	0	0	0	0	0	0	0	2.13785	0	0	0	0	0	0	0	0
31126	ENSG00000232922	31126.1	ENSG00000232922	MTND6P24	MT-ND6 pseudogene 24 [Source:HGNC Symbol;Acc:HGNC:51982]	ARRAYEXPRESS,ENSG	ENSG00000232922	4.67643	1.65739	1.54901	0	0	0	0	2.43342	0	0	0	0	0	0	0.807407	0	0	0	0	0	0	1.06133	0	0	0	0	0	0	0	0	0	2.22416	0	0	0	0	0	0	0	0	0	0
31127	ENSG00000232924	31127.1	ENSG00000232924	ELOCP4	elongin C pseudogene 4 [Source:HGNC Symbol;Acc:HGNC:38141]	ARRAYEXPRESS,ENSG	ENSG00000232924	0	0	0	0	0	0	0	0	0	0	0	0	0	0	0	0	0	0	0	0	0	0	0	0	0	0	0	0	0	0	0	0	0	0	0	0	0	0	0	0	0	0
31128	ENSG00000232925	31128.1	ENSG00000232925	MRPS16P2	mitochondrial ribosomal protein S16 pseudogene 2 [Source:HGNC Symbol;Acc:HGNC:16541]	ARRAYEXPRESS,ENSG	ENSG00000232925	0	0	0	0	0	0	0	0	0	0	0	0	0	0	0	0	0	0	0	0	0	0	0	0	0	0	0	0	0	0	0	0	0	0	0	0	0	0	0	0	0	0
31129	ENSG00000232926	31129.1	ENSG00000232926		ribosomal protein L8 (RPL8) pseudogene	ARRAYEXPRESS,ENSG	ENSG00000232926	0	0	0	0	0	0	0	0	0	0	1.35685	0	0.761411	0	3.27864	0	0	0	0	0.744426	0	1.0656	0	0	0	0	0	0	0	0	1.03077	0	0	0	0	0	0	1.0992	2.72882	0	0	0
31130	ENSG00000232927	31130.1	ENSG00000232927	USP12PY	USP12 pseudogene Y-linked [Source:HGNC Symbol;Acc:HGNC:23195]	ARRAYEXPRESS,ENSG	ENSG00000232927	0	0.850818	0	0	0	0	1.01677	1.1753	1.69554	0	1.33234	0	0	1.67587	0.823854	0	0.970433	3.02709	0.632955	0	0	0	1.95097	0.83382	0	0	0	3.72413	0	0	0	0	1.42286	1.42364	3.53003	2.76986	1.20134	0	0	3.89315	1.65587	0
31131	ENSG00000232928	31131.1	ENSG00000232928	DDX3P1	DEAD-box helicase 3 pseudogene 1 [Source:HGNC Symbol;Acc:HGNC:42171]	ARRAYEXPRESS,ENSG	ENSG00000232928	0	0	0	0	4.88904	3.76503	0	0	0.840775	3.68894	5.26388	0	0	0	0.826479	6.95201	0	0	0	0.751837	0	2.10935	2.92202	2.52364	0	3.49899	0	1.84917	1.0821	5.68456	0	0	0	0	0	0.69556	0	13.4075	0.91017	0.778302	0	0
31132	ENSG00000232930	31132.1	ENSG00000232930		novel transcript	ARRAYEXPRESS,ENSG	ENSG00000232930	0	0	0	0	3.90141	0	0	0	0	0	0	0	0	0	0	0	0	0	0	0.626066	0	0	0	0	0	0	0	0	0	0	0	0	0	0	0	0	0	0	0	0	0	0
31133	ENSG00000232931	31133.1	ENSG00000232931	LINC00342	long intergenic non-protein coding RNA 342 [Source:HGNC Symbol;Acc:HGNC:42470]	ARRAYEXPRESS,ENSG	ENSG00000232931	2968.19	3536.11	1931.68	1320.2	1143.93	1558.06	2257.06	2400.58	2158.72	2296.15	1891.65	2133.28	2041.13	3209.63	1562.91	1539.21	1543.98	1491.9	2540.69	3723.04	1842.34	2123.29	3966.54	1606.55	1449.56	2294.63	1480.26	2742.2	1330.52	1822.39	1937.6	2264.04	1523.42	931.132	1761.1	1004.86	1624.81	1967.63	1972.62	2858.27	3155.97	1946.01
31134	ENSG00000232934	31134.1	ENSG00000232934		novel transcript, antisense to ACSL5	ARRAYEXPRESS,ENSG	ENSG00000232934	1.3655	13.4725	0	0	0	1.26603	2.03308	3.52275	5.86778	7.18671	2.64498	0	4.46924	4.88896	0	0	0	14.8739	4.85672	2.91204	0	5.20699	10.536	3.21963	0	0	0	12.3714	0	17.4911	3.37068	0	1.41814	1.38372	0	2.69009	9.455	17.2032	17.7855	0	0	0
31135	ENSG00000232935	31135.1	ENSG00000232935		novel transcript, antisense to DOCK1	ARRAYEXPRESS,ENSG	ENSG00000232935	0	0	0	0	0	0	0	0	0	0	0	0	0	0	0	0	0	0	0	0	0	0	0	0	0	0	0	0	0	0	0	0	0	0	0	0	0	0	0	0	0	0
31136	ENSG00000232936	31136.1	ENSG00000232936	PANK1-AS1	PANK1 antisense RNA 1 [Source:HGNC Symbol;Acc:HGNC:55718]	ARRAYEXPRESS,ENSG	ENSG00000232936	2.43504	4.39369	10.3514	0	5.33838	0	6.41648	2.96823	3.7762	8.67619	5.12085	0	4.98878	2.69971	1.592	0	1.24783	1.2857	9.52375	2.41381	7.9265	1.35373	4.37645	1.08065	4.33978	2.24484	9.41328	0	16.5412	3.03962	7.02063	10.8169	4.585	4.12974	19.5744	9.04783	21.6942	0	0	12.1213	1.07162	3.88728
31137	ENSG00000232937	31137.1	ENSG00000232937		novel transcript	ARRAYEXPRESS,ENSG	ENSG00000232937	0	0	0	0	0	0	0	0	0	2.44212	0	0	0	0	0	1.36317	0	0	0	0	0	0	0	0	0	0	0	0	0	0	0	0	2.80407	0	0	0	0	0	0	0	0	0
31138	ENSG00000232938	31138.1	ENSG00000232938	RPL23AP87	ribosomal protein L23a pseudogene 87 [Source:HGNC Symbol;Acc:HGNC:51578]	ARRAYEXPRESS,ENSG	ENSG00000232938	17.6019	22.3848	35.3918	8.23178	20.5787	22.192	15.1581	23.3744	39.6737	23.3566	0	0	30.8351	19.8745	42.5531	65.2814	41.0022	36.3059	28.7445	19.0395	26.7124	33.7902	33.6832	34.8207	9.0418	22.4226	0	36.624	29.2344	43.1156	10.0533	12.3611	2.36299	21.1132	43.0398	44.04	73.5914	21.7006	84.4668	17.071	31.003	56.1609
31139	ENSG00000232939	31139.1	ENSG00000232939		novel transcript	ARRAYEXPRESS,ENSG	ENSG00000232939	0	0	0	0	0	0	0	0	0	0	0	0	0	0	0	0	0	0	0	0	0	0	0	0	0	0	0	0	0	0	0	0	0	0	0	0	0	0	0	0	0	0
31140	ENSG00000232940	31140.1	ENSG00000232940	HCG25	HLA complex group 25 [Source:HGNC Symbol;Acc:HGNC:20196]	ARRAYEXPRESS,ENSG	ENSG00000232940	155.594	37.8217	208.278	13.6741	27.6722	20.0684	47.7662	39.7915	121.034	34.9354	15.8138	21.1571	112.344	67.8848	190.324	35.2381	140.244	13.963	85.7141	245.021	177.272	203.137	171.4	161.719	21.4532	12.1798	10.6993	26.891	24.1514	103.43	22.4432	16.6794	14.2655	83.0835	237.742	194.585	220.918	176.14	237.189	227.333	12.4819	248.391
31141	ENSG00000232943	31141.1	ENSG00000232943	GGCTP2	GGCT pseudogene 2 [Source:HGNC Symbol;Acc:HGNC:54610]	ARRAYEXPRESS,ENSG	ENSG00000232943	0.96443	0	0	0	0	0	0	0	0	0	0	0	0	0	2.48854	0	0	0	2.4289	0	0	0	0	0	0	0	0	0	0	3.03042	0	0	0	0.717122	0	0	0	0	0	0	0	0
31142	ENSG00000232944	31142.1	ENSG00000232944		pseudogene similar to part of general transcription factor II, i GTF2I	ARRAYEXPRESS,ENSG	ENSG00000232944	0	0.866079	0	0	0	0	0	0	0	0	0	0	0	0	0	0	0	0	0	0	0	0	0	0	0	0	0	0	1.08763	0	0	0	0	0	0	0	0	0	0	0	0	0
31143	ENSG00000232946	31143.1	ENSG00000232946	RPL35AP20	ribosomal protein L35a pseudogene 20 [Source:HGNC Symbol;Acc:HGNC:36053]	ARRAYEXPRESS,ENSG	ENSG00000232946	0	0	0	0	0	0	0	0	0	0	0	0	0	0	0	0	0	0	0	0	0	0	0	0	0	0	0	0	0	0	0	0	0	0	0	0	0	0	0	0	0	0
31144	ENSG00000232947	31144.1	ENSG00000232947	LINC02543	long intergenic non-protein coding RNA 2543 [Source:HGNC Symbol;Acc:HGNC:53577]	ARRAYEXPRESS,ENSG	ENSG00000232947	0	0	0	0	0	0	0	0	0	0	0	0	0	0	0	0	0	0	0	0	0	0	0	0	0	0	0	0	0	0	0	0	0	0	0	0	0	0	0	0	0	0
31145	ENSG00000232948	31145.1	ENSG00000232948	DEFB130A	defensin beta 130A [Source:HGNC Symbol;Acc:HGNC:18107]	ARRAYEXPRESS,ENSG	ENSG00000232948	0	0	0	0	0	0	0	0	0	0	0	0	0	0	0	0	0	0	0	0	0	0	0	0	0	0	0	0	0	0	0	0	0	0	0	0	0	0	0	0	0	0
31146	ENSG00000232949	31146.1	ENSG00000232949		novel transcript, antisense to STEAP1B	ARRAYEXPRESS,ENSG	ENSG00000232949	23.4926	35.7988	40.2938	0	2.36342	7.2791	8.70714	16.7816	6.7022	4.45735	7.63215	4.48665	34.8477	21.2859	32.9094	21.3655	16.587	6.53343	18.1175	46.7425	61.7469	37.7279	33.9823	22.0711	2.94342	2.53593	2.12935	4.01966	13.3144	8.23821	0	5.32621	3.05241	83.4803	85.9994	178.192	48.5091	12.1283	6.59058	42.567	62.9371	29.7022
31147	ENSG00000232950	31147.1	ENSG00000232950	ZNF519P1	zinc finger protein 519 pseudogene 1 [Source:HGNC Symbol;Acc:HGNC:50785]	ARRAYEXPRESS,ENSG	ENSG00000232950	0	0	0	0	0	0	0	0	0	0	0	0	0	0	0	0	0	0	0	0	0	0	0	0	0	0	0	0	0	0	0	0	0	0	0	0	0	0	0	0	0	0
31148	ENSG00000232951	31148.1	ENSG00000232951	IPO7P1	importin 7 pseudogene 1 [Source:HGNC Symbol;Acc:HGNC:39837]	ARRAYEXPRESS,ENSG	ENSG00000232951	17.7684	24.1574	26.5338	9.33613	8.39809	7.72647	7.2428	5.97563	21.266	7.56187	2.69471	7.18463	24.7789	26.3287	21.8575	8.5435	17.2178	14.1463	46.4054	15.4369	22.3455	23.2133	11.6004	22.7106	6.95268	1.77667	9.14623	9.31835	9.49456	17.2091	4.09655	6.52627	2.88573	16.7676	15.785	21.0458	4.79107	18.4348	15.2891	29.2669	8.07097	25.8064
31149	ENSG00000232952	31149.1	ENSG00000232952		matrin 3 (MATR3) pseudogene	ARRAYEXPRESS,ENSG	ENSG00000232952	35.0603	43.566	34.6038	10.4356	17.9434	7.53582	7.01132	10.4244	15.1378	8.6138	11.8519	9.76868	49.6378	31.9222	46.2379	6.95698	15.5368	16.0317	48.0171	38.3038	29.2654	18.9809	28.233	36.1152	10.8347	7.00067	5.87884	16.6444	27.0214	17.0563	3.9839	10.5034	14.0448	23.5574	22.8717	21.5385	17.9338	31.2431	11.8246	32.6696	33.3218	26.929
31150	ENSG00000232953	31150.1	ENSG00000232953	HSPA8P18	heat shock protein family A (Hsp70) member 8 pseudogene 18 [Source:HGNC Symbol;Acc:HGNC:44933]	ARRAYEXPRESS,ENSG	ENSG00000232953	15.1692	41.0422	28.1981	15.6427	6.51879	1.255	4.00224	17.3564	5.88501	1.22963	5.26378	4.18272	10.0948	26.9031	19.005	13.9038	10.6879	0	8.9788	16.5367	16.1931	12.6546	26.2941	18.5014	8.11927	1.7494	2.936	11.0941	1.08185	11.3682	1.9902	1.04917	8.41978	20.7191	17.5968	6.954	20.3253	21.2232	19.1102	21.0106	8.34026	30.9613
31151	ENSG00000232954	31151.1	ENSG00000232954	LINC00374	long intergenic non-protein coding RNA 374 [Source:HGNC Symbol;Acc:HGNC:42698]	ARRAYEXPRESS,ENSG	ENSG00000232954	0	0	0	0	0	0	0	0	0	0	0	0	0	0	0	0	0	0	0	0	0	0	0	0	0	0	0	0	0	0	0	0	0	0	0	0	0	0	0	0	0	0
31152	ENSG00000232956	31152.1	ENSG00000232956	SNHG15	small nucleolar RNA host gene 15 [Source:HGNC Symbol;Acc:HGNC:27797]	ARRAYEXPRESS,ENSG	ENSG00000232956	902.612	871.191	995.802	1869.03	1929.69	2178.41	986.299	1093.22	931.57	1362.78	1865.94	1731.54	1211.04	860.331	1095.9	1283.31	1280.01	1205.86	1376.72	1410.78	1025.98	1402.45	1063.81	1307.45	1860.91	1365.59	1916.23	847.066	976.318	888.835	1862.89	1953.61	2109	1870.46	1075.94	1267.78	717.786	686.534	671.836	1152.4	1107.89	992.768
31153	ENSG00000232958	31153.1	ENSG00000232958	MTARC2P1	MTARC2 pseudogene 1 [Source:HGNC Symbol;Acc:HGNC:56378]	ARRAYEXPRESS,ENSG	ENSG00000232958	0	0	0	0	0	0	0	0	0	0	0	0	0	0	0	0	0	0	0	0	0	0	0	0	0	0	0	0	0	0	0	0	0	0	0	0	0	0	0	0	0	0
31154	ENSG00000232959	31154.1	ENSG00000232959	KIFAP3-AS1	KIFAP3 antisense RNA 1 [Source:HGNC Symbol;Acc:HGNC:40788]	ARRAYEXPRESS,ENSG	ENSG00000232959	0	0	0	0	0	0	0	0	0	0	0	0	0	0	0	0	0	0	0	0	0	0	0	0	0	0	0	0	0	0	0	0	0	0	0	0	0	0	0	0	0	0
31155	ENSG00000232963	31155.1	ENSG00000232963	HMGN2P20	high mobility group nucleosomal binding domain 2 pseudogene 20 [Source:HGNC Symbol;Acc:HGNC:39385]	ARRAYEXPRESS,ENSG	ENSG00000232963	0	0	0.799144	0	0	0	0	0	0	0	0	0	0.759349	0	0	0	0	0	0	0	0.762826	0	1.04163	0	0	0	0	0	2.18738	0	0	0	0	0	0	0.708543	0	0	0	0	0	0
31156	ENSG00000232964	31156.1	ENSG00000232964	LINC01737	long intergenic non-protein coding RNA 1737 [Source:HGNC Symbol;Acc:HGNC:52525]	ARRAYEXPRESS,ENSG	ENSG00000232964	0	0	0	0	0	0	0	0	0	0	3.91436	0	0	0	0	0	0	0	0	0	0	0	0	0	0	0	0	0	0	0	0	0	0	0	0	0	0	0	0	0	0	0
31157	ENSG00000232965	31157.1	ENSG00000232965	RPS12P18	ribosomal protein S12 pseudogene 18 [Source:HGNC Symbol;Acc:HGNC:36421]	ARRAYEXPRESS,ENSG	ENSG00000232965	0	0	0	0	0	0	0	0	0	0	0	0	0	1.64402	0.814073	0	0	0	0	0	0	1.11053	0	0	0	0	0	0	0	0	0	0	0	0	0	0	0	0	0	0	0	0
31158	ENSG00000232968	31158.1	ENSG00000232968	EIF4EP4	eukaryotic translation initiation factor 4E pseudogene 4 [Source:HGNC Symbol;Acc:HGNC:51462]	ARRAYEXPRESS,ENSG	ENSG00000232968	0	0	0	0	1.6201	0	0	0	0	0	2.59658	0	0	0	0	0	0	0	0	0	0	0	0	0	0	0	0	0	0	0	0	0	0	0	0	0	0	0	0	0	0	0
31159	ENSG00000232969	31159.1	ENSG00000232969		novel transcript	ARRAYEXPRESS,ENSG	ENSG00000232969	0	0	0	0	0	0	0.988404	0	0	0	0	0	0	0	0	0	0	0	0	0	0	0	0	0	0	0	0	0	0	0	0	0	0	0	0	0	0	0	0	0	0	0
31160	ENSG00000232970	31160.1	ENSG00000232970	POLHP1	DNA polymerase eta pseudogene 1 [Source:HGNC Symbol;Acc:HGNC:43967]	ARRAYEXPRESS,ENSG	ENSG00000232970	0	0	2.33051	0	1.74443	0	0	0	0	1.30636	0	0	3.73116	0.824224	2.43664	5.86648	0.961358	0	0.601641	1.47164	2.22173	1.07252	0	0	0	0	0	0	0	0	0	4.54141	0	0	7.12711	0	0	0	0	0	0	0
31161	ENSG00000232971	31161.1	ENSG00000232971		novel transcript, antisense to FNDC7	ARRAYEXPRESS,ENSG	ENSG00000232971	0	0	0	0	0	0	0	0	0	0	0	0	0	0	0	0	0	0	0	0	0	0	0	0	0	0	0	0	0	0	0	0	0	0	0	0	0	0	0	0	0	0
31162	ENSG00000232973	31162.1	ENSG00000232973	CYP1B1-AS1	CYP1B1 antisense RNA 1 [Source:HGNC Symbol;Acc:HGNC:28543]	ARRAYEXPRESS,ENSG	ENSG00000232973	303.261	287.776	365.776	87.089	56.2639	119.618	115.273	113.482	188.562	43.2379	84.8016	103.751	241.501	215.072	294.978	210.655	182.924	226.001	314.617	434.443	327.773	338.765	515.079	326.092	39.2776	79.9945	74.0027	192.063	135.896	161.781	63.7518	47.595	72.8608	407.929	288.522	295.621	129.063	212.003	224.437	289.597	276.14	386.135
31163	ENSG00000232975	31163.1	ENSG00000232975	MTCO1P57	MT-CO1 pseudogene 57 [Source:HGNC Symbol;Acc:HGNC:52315]	ARRAYEXPRESS,ENSG	ENSG00000232975	0	0	0	0	0	0	0	0	0	0	0	0	0	0	0	0	0	0	0	0	0	0	0	0	0	0	0	0	0	0	0	0	0	0	0	0	0	0	0	0	0	0
31164	ENSG00000232976	31164.1	ENSG00000232976	TRIM60P10Y	tripartite motif containing 60 pseudogene 10, Y-linked [Source:HGNC Symbol;Acc:HGNC:38462]	ARRAYEXPRESS,ENSG	ENSG00000232976	0	0	0	0	0	0	0	0	0	0	0	0	0	0	0	0	0	0	0	0	0	0	0	0	0	0	0	0	0	0	0	0	0	0	0	0	0	0	0	0	0	0
31165	ENSG00000232977	31165.1	ENSG00000232977	LINC00327	long intergenic non-protein coding RNA 327 [Source:HGNC Symbol;Acc:HGNC:42009]	ARRAYEXPRESS,ENSG	ENSG00000232977	0	0.881906	0	1.44917	0	0	0	0	0	0	0	2.32295	0	2.34926	2.6179	0	0	0	0	1.26038	1.19214	4.1509	1.92744	0.866684	0	0	5.82003	1.2148	0	0	1.31281	4.15839	0	0	0	0	0	1.15179	0	0	0	0.666717
31166	ENSG00000232978	31166.1	ENSG00000232978		novel transcript	ARRAYEXPRESS,ENSG	ENSG00000232978	0	0	0	0	0	0	0	0	0	0	0	0	0	0	0	0	0	0	0	0	0	0	0	0	0	0	0	0	0	0	0	0	0	0	0	0	0	0	0	0	0	0
31167	ENSG00000232979	31167.1	ENSG00000232979		pseudogene similar to part of proteasome (prosome, macropain) subunit, beta type, 1 (PSMB1)	ARRAYEXPRESS,ENSG	ENSG00000232979	0	0	0	0	0	0	0	0	0	0	0	0	0	0	0	0	0	0	0	0	0	0	0	0	0	0	0	0	0	0	0	0	0	0	0	0	0	0	0	0	0	0
31168	ENSG00000232981	31168.1	ENSG00000232981	MTCO1P51	MT-CO1 pseudogene 51 [Source:HGNC Symbol;Acc:HGNC:52116]	ARRAYEXPRESS,ENSG	ENSG00000232981	1.90211	0.85395	0	0	0	1.27644	0	0	0	0	0	0	0	0	2.4807	0	2.92211	2.02572	1.90571	3.0069	0	1.0632	0	0	0	0	0	0	0	0	0	0	0	0	1.77164	2.08506	1.20586	2.22847	0	0	0	0.680588
31169	ENSG00000232982	31169.1	ENSG00000232982	MTCO1P45	MT-CO1 pseudogene 45 [Source:HGNC Symbol;Acc:HGNC:52110]	ARRAYEXPRESS,ENSG	ENSG00000232982	0	0	0	0	0	0	0	0	0	0	0	0	0	0	0	0	0	1.10554	0.586614	0	0	0	0	0	0	0	0	0	0	0	0	0	0	0	0	0.684805	0	0	0	0.803925	0	0
31170	ENSG00000232983	31170.1	ENSG00000232983		novel pseudogene	ARRAYEXPRESS,ENSG	ENSG00000232983	0	0	0	0	0	0	0	0	0	0	0	0	0	0	0	0	0	0	0	0	0	0	0	0	0	0	0	0	0	0	0	0	0	0	0	0	0	0	0	0	0	0
31171	ENSG00000232985	31171.1	ENSG00000232985		novel transcript	ARRAYEXPRESS,ENSG	ENSG00000232985	0	0	0	0	0	0	0	0	0	0	0	0	0	0	0	0	0	0	0	0	0	0	0	0	0	0	0	0	0	0	0	0	0	0	0	0	0	0	0	0	0	0
31172	ENSG00000232986	31172.1	ENSG00000232986		novel transcript	ARRAYEXPRESS,ENSG	ENSG00000232986	0	0	0	0	0	0	0	0	0	0	0	0	0	0	0	0	0	0	0	0	0	0	0	0	0	0	0	0	0	0	0	0	0	0	0	0	0	0	0	0	0	0
31173	ENSG00000232987	31173.1	ENSG00000232987	LINC01219	long intergenic non-protein coding RNA 1219 [Source:HGNC Symbol;Acc:HGNC:49653]	ARRAYEXPRESS,ENSG	ENSG00000232987	0	0	0	0	0	0	0	0	0	0	0	0	0	0	0	0	0	0	0	0	0	0	0	0	0	0	0	0	0	0	0	0	0	0	0	0	0	0	0	0	0	0
31174	ENSG00000232989	31174.1	ENSG00000232989		POM (POM121 homolog, rat) and ZP3 fusion (POMZP3) pseudogene fragment	ARRAYEXPRESS,ENSG	ENSG00000232989	0	0	0	0	0	0	0	0	0	0	0	0	0	0	0	0	0	0	0	0	0	0	0	0	0	0	0	0	0	0	0	0	0	0	0	0	0	0	0	0	0	0
31175	ENSG00000232990	31175.1	ENSG00000232990	MTATP6P7	MT-ATP6 pseudogene 7 [Source:HGNC Symbol;Acc:HGNC:44581]	ARRAYEXPRESS,ENSG	ENSG00000232990	0	0	0	0	0	0	0	0	0	0	0	0	0	0	0	0	0	0	0	0	0	0	0	0	0	0	0	0	0	0	0	0	0	0	0	0	0	0	0	0	0	0
31176	ENSG00000232991	31176.1	ENSG00000232991	GACAT1	gastric cancer associated transcript 1 [Source:HGNC Symbol;Acc:HGNC:48336]	ARRAYEXPRESS,ENSG	ENSG00000232991	0	0	0	0	1.61203	0	0	0	0	0	0	0	0	0	0	0	0	0	0	0	0	0	0	0	0	0	0	0	0	0	0	0	0	0	0	0	0	0	0	0	0	0
31177	ENSG00000232992	31177.1	ENSG00000232992	AHCYP4	adenosylhomocysteinase pseudogene 4 [Source:HGNC Symbol;Acc:HGNC:44996]	ARRAYEXPRESS,ENSG	ENSG00000232992	0	0.854534	0	0	0	0	0	0	1.69285	1.24099	0	0	0	0	1.65344	0	0.973053	1.00794	0	0.75178	1.53868	0	0	0	0	0	0	0	7.56983	0	1.00508	0	0	0	0.883212	0.695265	0	0	0	0.7801	0	0
31178	ENSG00000232993	31178.1	ENSG00000232993		novel transcript	ARRAYEXPRESS,ENSG	ENSG00000232993	0	0	0	0	0	0	0	0	0	0	0	0	0	0	0	0	0	0	0	0	0	0	0	0	0	0	0	0	0	0	0	1.03573	0	0	0	0	0	0	0	0	0	0
31179	ENSG00000232994	31179.1	ENSG00000232994	RPL7P14	ribosomal protein L7 pseudogene 14 [Source:HGNC Symbol;Acc:HGNC:35984]	ARRAYEXPRESS,ENSG	ENSG00000232994	26.2743	37.7258	18.0903	11.935	3.33436	7.67612	24.6374	11.8598	20.3588	10.0204	20.0908	9.9826	18.927	44.6701	8.1364	15.5743	15.3647	22.1836	38.3123	45.8254	29.2958	23.2098	66.8285	44.1873	12.4306	12.3877	7.54996	23.2537	10.615	31.4798	38.6378	10.7798	5.7313	22.4777	37.7369	20.4871	20.3512	52.4356	31.5679	37.062	34.9857	30.4921
31180	ENSG00000232995	31180.1	ENSG00000232995		novel transcript	ARRAYEXPRESS,ENSG	ENSG00000232995	332.386	433.422	309.347	97.6467	74.6914	57.9931	181.835	196.402	230.838	97.1682	51.6095	107.207	296.364	266.399	311.498	193.225	275.891	227.71	311.272	312.69	299.327	320.156	433.483	378.002	79.1336	110.409	60.5981	200.922	148.68	200.054	67.3247	81.2585	83.8028	310.982	327.2	327.487	211.276	267.676	216.423	320.434	356.818	244.112
31181	ENSG00000232998	31181.1	ENSG00000232998	VPS13A-AS1	VPS13A antisense RNA 1 [Source:HGNC Symbol;Acc:HGNC:44167]	ARRAYEXPRESS,ENSG	ENSG00000232998	0	0	0	0	0	0	0	0	0	0	2.67333	0	0	0	0	0	0	0	2.45192	0	0	0	0	0	0	0	0	0	0	0	0	3.23073	0	0	0	0	0	0	0	0	0	0
31182	ENSG00000232999	31182.1	ENSG00000232999		pseudogene similar to part of serine (or cysteine) peptidase inhibitor, clade B, member 6c Serpinb6c	ARRAYEXPRESS,ENSG	ENSG00000232999	0	0	0	0	0	0	0	0	0	0	0	0	0	0	0	0	0	0	0	0	0	0	0	0	0	0	0	0	0	0	0	0	0	0	0	0	0	0	0	0	0	0
31183	ENSG00000233002	31183.1	ENSG00000233002	TBC1D26-AS1	TBC1D26 antisense RNA 1 [Source:HGNC Symbol;Acc:HGNC:41211]	ARRAYEXPRESS,ENSG	ENSG00000233002	0	0.869371	0	0	0	0	0	0	0	0	0	0	1.56032	0	0	0	0	0	0	0	0	0	0	0	0	0	0	0	0	0	0	0	0	0	0	0	0	0	0	0	0	0
31184	ENSG00000233003	31184.1	ENSG00000233003	CICP26	capicua transcriptional repressor pseudogene 26 [Source:HGNC Symbol;Acc:HGNC:48834]	ARRAYEXPRESS,ENSG	ENSG00000233003	0	3.42603	0	0	0	0	0	0	0	0	0	0	0	0	0	0	0	0	0	0	0	0	0	0	0	0	0	0	0	0	3.96936	0	0	0	0	0	0	0	0	0	0	0
31185	ENSG00000233005	31185.1	ENSG00000233005		novel transcript	ARRAYEXPRESS,ENSG	ENSG00000233005	0	0	0	0	0	0	0	0	0	0	0	0	0	0	0	0	0	0	0	0	0	0	0	0	0	0	0	0	0	0	0	0	0	0	0	0	0	0	0	0	0	0
31186	ENSG00000233006	31186.1	ENSG00000233006	MIR3936HG	MIR3936 host gene [Source:HGNC Symbol;Acc:HGNC:40538]	ARRAYEXPRESS,ENSG	ENSG00000233006	264.762	429.474	401.885	323.666	215.754	180.827	238.105	227.732	267.35	213.82	206.922	264.135	381.428	316.272	411.729	306.967	428.501	442.833	287.077	404.715	395.635	400.053	545.451	476.538	184.299	230.35	192.715	333.782	202.58	319.571	235.113	167.97	246.046	515.988	405.117	603.99	481.398	502.774	509.572	302.158	348.733	391.385
31187	ENSG00000233007	31187.1	ENSG00000233007	UBTFL11	UBTF like 11 (pseudogene) [Source:HGNC Symbol;Acc:HGNC:50288]	ARRAYEXPRESS,ENSG	ENSG00000233007	0	0	0	0	1.62969	0	0	0	0	0	0	0	0.779309	0	0	0	0	0	0	0	0	1.05628	0	0	0	0	0	0	1.0852	0	0	1.04884	0	0.716557	0.881481	0	0	1.12075	0	0	0	0
31188	ENSG00000233008	31188.1	ENSG00000233008	LINC01725	long intergenic non-protein coding RNA 1725 [Source:HGNC Symbol;Acc:HGNC:52513]	ARRAYEXPRESS,ENSG	ENSG00000233008	211.505	318.021	301.258	29.1019	64.5683	45.1639	182.022	148.55	193.928	17.6313	92.8034	34.113	234.671	223.469	301.681	165.257	123.037	153.532	312.686	355.034	248.468	286.681	444.797	220.604	43.5613	42.1048	55.4401	176.014	111.95	210.225	44.2715	52.869	70.9481	312.421	328.83	347.089	138.768	237.669	121.337	243.562	213.228	283.968
31189	ENSG00000233009	31189.1	ENSG00000233009	NALCN-AS1	NALCN antisense RNA 1 [Source:HGNC Symbol;Acc:HGNC:42743]	ARRAYEXPRESS,ENSG	ENSG00000233009	2.84951	0.857969	0	0	4.87188	1.2513	0.99658	0	1.67926	0	2.62479	0	0.779921	0	0	0	0	0	1.29087	0.75388	0	0	0	0	0	0	0	1.84748	0	0.946436	0	1.04475	0	0	2.64105	0	0	1.12131	4.55745	3.11717	0	0
31190	ENSG00000233010	31190.1	ENSG00000233010	RPEP4	ribulose-5-phosphate-3-epimerase pseudogene 4 [Source:HGNC Symbol;Acc:HGNC:44523]	ARRAYEXPRESS,ENSG	ENSG00000233010	6.54076	14.9629	12.4528	6.68922	20.2303	7.75232	8.30772	9.59538	11.9296	27.8156	25.679	12.9813	25.4551	20.5345	8.89147	4.28391	18.1536	0	11.5506	11.7402	11.8829	4.22284	21.2611	4.04263	5.58133	16.0264	9.18845	8.3973	7.36931	0	15.4179	18.5724	8.68836	17.4366	0	10.1639	11.9867	18.3873	14.3806	1.53959	1.60966	3.40072
31191	ENSG00000233011	31191.1	ENSG00000233011	SLC9A3P1	solute carrier family 9 member 3 pseudogene 1 [Source:HGNC Symbol;Acc:HGNC:11074]	ARRAYEXPRESS,ENSG	ENSG00000233011	0	0	0	0	0	0	0	0	0	0	0	0	0	0	0	0	0	0	1.95876	0	0	0	0	0	0	0	0	0	0	0	0	0	0	0	0	0	0	0	0	0	0	0
31192	ENSG00000233012	31192.1	ENSG00000233012	HDAC1P2	histone deacetylase 1 pseudogene 2 [Source:HGNC Symbol;Acc:HGNC:45191]	ARRAYEXPRESS,ENSG	ENSG00000233012	0	0	0	0	1.276	0	0	0	0	0	0	2.18319	0	0	1.2339	0	0	0	0	1.75123	0	0	0	0	0	0	0	0	0	0	0	1.64437	0	0	0	0.539895	0	0	0	3.50873	0	1.02412
31193	ENSG00000233013	31193.1	ENSG00000233013	FAM157B	family with sequence similarity 157 member B [Source:HGNC Symbol;Acc:HGNC:34080]	ARRAYEXPRESS,ENSG	ENSG00000233013	73.8473	36.5949	57.816	80.8141	147.044	90.1684	37.4121	10.2323	31.8617	163.744	191.442	88.0743	74.1001	57.0906	39.3902	20.5101	116.77	0	74.1917	60.2204	85.9892	92.6687	75.7144	38.967	8.78122	139.227	211.173	58.6777	22.1705	45.1244	95.3607	111.924	5.60392	58.5179	11.4087	46.3886	0	33.3986	31.3073	85.0459	39.8958	79.5837
31194	ENSG00000233014	31194.1	ENSG00000233014	TBC1D3P7	TBC1 domain family member 3 pseudogene 7 [Source:HGNC Symbol;Acc:HGNC:43569]	ARRAYEXPRESS,ENSG	ENSG00000233014	0	0	0	0	0	0	0	0	0	0	0	0	0	0	0	0	0	0	0	0	0	0	0	0	0	0	0	0	0	0	0	0	0	0	0	0	0	0	0	0	0	0
31195	ENSG00000233015	31195.1	ENSG00000233015	SLC25A6P1	solute carrier family 25 member 6 pseudogene 1 [Source:HGNC Symbol;Acc:HGNC:16554]	ARRAYEXPRESS,ENSG	ENSG00000233015	0	0	0	0	0	0	0	0	0	0	0	0	0	0	0	0	0	0	0	0	0	0	0	0	0	0	0	0	0	0	0	0	0	0	0	0	0	0	0	0	0	0
31196	ENSG00000233016	31196.1	ENSG00000233016	SNHG7	small nucleolar RNA host gene 7 [Source:HGNC Symbol;Acc:HGNC:28254]	ARRAYEXPRESS,ENSG	ENSG00000233016	821.903	897.478	950.876	2897.94	2877.97	2701.85	1015.61	901.802	671.059	1615.51	2915.59	2588.57	966.037	803.489	799.8	926.794	831.394	739.636	852.297	970.339	842.481	755.04	688.055	913.088	2876.69	1719.06	2892.2	980.627	1030.26	910.864	1832.32	2793.23	2721.26	857.607	601.835	581.633	759.118	700.901	658.306	774.586	717.848	786.207
31197	ENSG00000233017	31197.1	ENSG00000233017		novel transcript, antisense to RBBP8NL	ARRAYEXPRESS,ENSG	ENSG00000233017	1.00046	0	2.49119	0	0	0	0	0	0	0	0	0	0	0	3.19615	0	0	0	0.51565	0.620166	0	0	1.0359	0	0	0	0	0	0	0	0	0	0	0	0	0.572789	0	0	4.76085	0	0	0
31198	ENSG00000233018	31198.1	ENSG00000233018		pseudogene similar to part of ribosomal protein L32 (RPL32)	ARRAYEXPRESS,ENSG	ENSG00000233018	0	0	0	0	0	0	0	0	0	0	0	0	0	0	0	0	0	0	0	0	0.713445	0	0	0	0	0	0	3.0023	0	0	0	0	0	0	0	0	0	0	0	0.786997	0	0
31199	ENSG00000233020	31199.1	ENSG00000233020	CHORDC1P5	CHORDC1 pseudogene 5 [Source:HGNC Symbol;Acc:HGNC:54690]	ARRAYEXPRESS,ENSG	ENSG00000233020	0.939967	0.843113	0	1.31307	0	1.26567	1.01284	0	0	0	0	1.40887	0.763159	0	0	0	0	0	0	0	1.51494	0	0	0	0	0	0	0	0	0	1.00492	1.06294	0	0	0	0	0	0	0	0	0.819959	0
31200	ENSG00000233021	31200.1	ENSG00000233021		novel transcript	ARRAYEXPRESS,ENSG	ENSG00000233021	0	0	0	0	0	0	0	0	0	0	0	0	0	0	0	0	0	0	0	0	0	0	0	0	0	0	0	0	0	0	0	0	0	0	0	0	0	0	0	0	0	0
31201	ENSG00000233024	31201.1	ENSG00000233024	NPIPA9	nuclear pore complex interacting protein family, member A9 [Source:HGNC Symbol;Acc:HGNC:41984]	ARRAYEXPRESS,ENSG	ENSG00000233024	4342.6	4614.41	5644.07	966.572	606.228	997.721	2501.26	2918.82	2966.12	552.821	560.096	610.891	4700.93	4368.68	4056.15	3314.35	4317.5	4349.94	3297.53	3987.72	4445.3	4300.27	5038.75	4290.63	1137.87	823.529	791.283	3069.28	2595.63	2897.42	409.598	878.739	569.081	5157.15	4671.38	4555.23	3224.88	1870.22	3389.6	4795.3	4751.5	5002.75
31202	ENSG00000233025	31202.1	ENSG00000233025	CRYZP1	crystallin zeta pseudogene 1 [Source:HGNC Symbol;Acc:HGNC:2421]	ARRAYEXPRESS,ENSG	ENSG00000233025	7.55504	11.8559	3.18334	0	9.93715	2.5453	6.11162	1.17725	5.08364	0	2.66642	1.41676	9.96354	3.3378	3.28205	0	0	6.04857	1.25688	13.4239	6.08555	5.28654	13.6207	9.11931	0	0	7.48365	3.72043	1.07195	1.90713	21.221	5.34517	1.42443	8.50526	16.7304	9.6514	0	12.1504	13.6084	3.88158	43.6446	2.70962
31203	ENSG00000233026	31203.1	ENSG00000233026	MTCO1P5	MT-CO1 pseudogene 5 [Source:HGNC Symbol;Acc:HGNC:51300]	ARRAYEXPRESS,ENSG	ENSG00000233026	0	0	0	0	3.22406	0	0	0	0	0	0	0	0	0	0	0	0	0	0	0	0	0	0	0	0	0	0	0	0	0	0	0	0	0	0	0	0	0	0	0	0	0
31204	ENSG00000233028	31204.1	ENSG00000233028		ribonuclease T2 (RNASET2) pseudogene	ARRAYEXPRESS,ENSG	ENSG00000233028	0	0	0	0	0	0	0	0	0	0	0	0	0	0	0	0	0.951076	0	0	0	0	0	0	0	0	0	0	0	0	0	0	3.19145	0	0	0	0	0	0	0	0	0	0
31205	ENSG00000233029	31205.1	ENSG00000233029		novel transcript	ARRAYEXPRESS,ENSG	ENSG00000233029	0	6.8738	0	0	0	1.24999	0	0	0	0	6.55574	0	4.68814	0	0	0	2.9237	0	0	0	0.776044	0	3.90163	0	0	0	0	1.84708	1.08695	0	2.97183	0	4.19155	0	0	0	0	0	0	0	0	0
31206	ENSG00000233030	31206.1	ENSG00000233030		novel transcript, antisense to FCGR1A	ARRAYEXPRESS,ENSG	ENSG00000233030	19.9561	42.0865	28.3542	2.59696	3.24258	7.49714	7.9581	14.9584	8.38986	4.89787	0	12.484	21.8699	30.378	23.218	9.69244	27.2778	5.00124	16.1725	33.9553	15.5151	30.5779	47.7773	27.0813	18.857	13.9581	14.5868	24.0032	16.2983	29.3208	19.8049	10.4275	1.39667	22.234	15.8459	46.7854	44.2238	21.3318	44.6802	20.268	15.937	22.1769
31207	ENSG00000233031	31207.1	ENSG00000233031		NADH dehydrogenase (ubiquinone) 1 alpha subcomplex, 4, 9kDa (NDUFA4) pseudogene	ARRAYEXPRESS,ENSG	ENSG00000233031	0	0	0	0	0	0	0	0	0	0	0	0	0	0	0	0	0	0	0	0	0	0	0	0	0	0	0	0	0	0	0	0	0	0	0	0	0	0	0	0	0	0
31208	ENSG00000233033	31208.1	ENSG00000233033	CASK-AS1	CASK antisense RNA 1 [Source:HGNC Symbol;Acc:HGNC:40126]	ARRAYEXPRESS,ENSG	ENSG00000233033	0	0.839025	1.56821	0	0	0	1.06686	0	5.22563	0	0	0	0.753718	1.66038	0.817531	0	0.96735	0	0	1.48287	2.99117	3.22468	2.94386	1.62697	0	0	0	1.90371	1.06292	6.84266	0	1.12697	0	4.23254	3.57066	6.84505	0	0	3.64729	0	0	3.47295
31209	ENSG00000233036	31209.1	ENSG00000233036	KRTAP8-2P	keratin associated protein 8-2, pseudogene [Source:HGNC Symbol;Acc:HGNC:18948]	ARRAYEXPRESS,ENSG	ENSG00000233036	0	0	0	0	0	0	0	0	0	0	0	0	0	0	0	0	0	0	0	0	0	0	0	0	0	0	0	0	0	0	0	0	0	0	0	0	0	0	0	0	0	0
31210	ENSG00000233037	31210.1	ENSG00000233037		pseudogene similar to part of tripartite motif-containing family protein	ARRAYEXPRESS,ENSG	ENSG00000233037	0	0	0	0	0	0	0	0	0	0	0	0	0	0	0	0	0	0	0	0	0	0	0	0	0	0	0	0	0	0	0	0	0	0	0	0	0	0	0	0	0	0
31211	ENSG00000233038	31211.1	ENSG00000233038	PTPRN2-AS1	PTPRN2 antisense RNA 1 [Source:HGNC Symbol;Acc:HGNC:40488]	ARRAYEXPRESS,ENSG	ENSG00000233038	0	0	0	0	0	0	0	0	0	0	0	0	0	0	0	0	0	0	0	0	0	0	0	0	0	0	4.34546	0	0	0	0	0	0	0	0	0	0	0	0	0	0	0
31212	ENSG00000233039	31212.1	ENSG00000233039	MTND5P30	MT-ND5 pseudogene 30 [Source:HGNC Symbol;Acc:HGNC:42292]	ARRAYEXPRESS,ENSG	ENSG00000233039	0	0	0	0	0	0	0	0	0	0	0	0	0	0	0	0	0	0	0	0	0	0	0	0	0	0	0	0	0	0	0	0	0	0	0	0	0	0	0	0	0	0
31213	ENSG00000233040	31213.1	ENSG00000233040	FAM204BP	family with sequence similarity 204 member B, pseudogene [Source:HGNC Symbol;Acc:HGNC:42011]	ARRAYEXPRESS,ENSG	ENSG00000233040	48.7405	94.5271	58.8345	10.6292	38.4408	60.2613	43.2343	59.4556	38.2095	26.3576	40.2607	15.7267	64.1726	54.4983	60.1081	76.6076	91.1095	91.828	75.6989	108.451	47.9376	101.282	132.607	84.8476	15.2275	30.1236	27.267	57.7056	45.5488	41.0515	31.5968	43.2493	25.8514	60.2971	87.737	74.2885	85.0091	80.6388	74.7873	49.3737	62.4783	96.2909
31214	ENSG00000233041	31214.1	ENSG00000233041	PHGR1	proline, histidine and glycine rich 1 [Source:HGNC Symbol;Acc:HGNC:37226]	ARRAYEXPRESS,ENSG	ENSG00000233041	0	0	0	0	4.90713	0	0	0	0	0	1.3073	0	0	0	0	0	0	0	0	0	0	0	0	0	1.35277	0	0	1.77295	0	0	3.99066	0	0	0	0	0	0	0	0	0	0	0
31215	ENSG00000233044	31215.1	ENSG00000233044		novel transcript	ARRAYEXPRESS,ENSG	ENSG00000233044	0	0	0	0	0	0	0	0	0	0	0	0	0	0	0	0	0	0	0	0	0	0	0	0	0	0	0	0	0	0	0	0	0	0	0	0	0	0	0	0	0	0
31216	ENSG00000233045	31216.1	ENSG00000233045	RPL15P5	ribosomal protein L15 pseudogene 5 [Source:HGNC Symbol;Acc:HGNC:35746]	ARRAYEXPRESS,ENSG	ENSG00000233045	39.2789	44.1528	53.0722	68.0156	48.7048	68.2451	15.5189	27.4854	21.2654	44.1077	45.8069	67.5296	41.302	44.4325	39.6697	24.205	44.0034	26.271	21.9846	61.0166	65.553	43.261	21.2679	51.9153	55.6169	79.9467	56.3951	25.159	62.2466	62.1424	64.5152	36.9786	50.4961	30.0438	28.0624	29.8735	53.8991	15.1829	29.6799	35.4296	4.84302	28.5222
31217	ENSG00000233047	31217.1	ENSG00000233047	LINC01677	long intergenic non-protein coding RNA 1677 [Source:HGNC Symbol;Acc:HGNC:52465]	ARRAYEXPRESS,ENSG	ENSG00000233047	0	0	0	0	3.2215	0	0	0	0	0	0	0	0	0	0	0	0	0	0	0	0	0	0	0	0	0	0	0	0	0	0	2.07311	0	0	0	0	0	0	0	0	0	0
31218	ENSG00000233048	31218.1	ENSG00000233048	LINC01722	long intergenic non-protein coding RNA 1722 [Source:HGNC Symbol;Acc:HGNC:52510]	ARRAYEXPRESS,ENSG	ENSG00000233048	0	7.71935	0	0	3.24411	0	0	2.30256	5.03327	3.67445	0	1.38775	2.33932	0	0	0	0	17.0002	6.45476	0	1.54889	1.05388	6.82012	4.22406	0	0	4.37911	0	0	0	6.93461	2.08688	1.39721	6.44679	1.75954	0	5.9734	0	8.19905	0.778862	0	2.01562
31219	ENSG00000233050	31219.1	ENSG00000233050	DEFB130B	defensin beta 130B [Source:HGNC Symbol;Acc:HGNC:39814]	ARRAYEXPRESS,ENSG	ENSG00000233050	0	0	0	0	0	0	0	0	0	0	0	0	0	0	0	0	0	0	0	0	0	0	0	0	0	0	0	0	0	0	0	0	0	0	0	0	0	0	0	0	0	0
31220	ENSG00000233052	31220.1	ENSG00000233052		novel transcript	ARRAYEXPRESS,ENSG	ENSG00000233052	0	0	0	0	0	0	0	0	0	0	0	0	0	0	0	0	0	0	2.56207	0	0.795862	0	0	0	0	0	0	0	0	0	0	0	0	0	0	0	0	0	0	0	0	0
31221	ENSG00000233055	31221.1	ENSG00000233055		NADH dehydrogenase (ubiquinone) 1 alpha subcomplex, 4, 9kDa (NDUFA4) pseudogene	ARRAYEXPRESS,ENSG	ENSG00000233055	0	0	0	0	0	0	0	0	0	0	0	0	0	0	0	0	0	0	0	0	0	0	0	0	0	0	0	0	0	0	0	0	0	0	0	0	0	0	0	0	0	0
31222	ENSG00000233056	31222.1	ENSG00000233056	ERVH48-1	endogenous retrovirus group 48 member 1, envelope [Source:HGNC Symbol;Acc:HGNC:17216]	ARRAYEXPRESS,ENSG	ENSG00000233056	0.950464	0	0	0	3.25078	0	0	0	0.840293	0	13.1351	0	0	0	0	0	0	0	0	0.754345	0.775004	1.05542	0	1.69079	0	0	0	0	3.25821	0	0.992663	0	0	0	0	0	14.3573	2.24392	0	0	0	1.34593
31223	ENSG00000233057	31223.1	ENSG00000233057	EEF1A1P14	eukaryotic translation elongation factor 1 alpha 1 pseudogene 14 [Source:HGNC Symbol;Acc:HGNC:3197]	ARRAYEXPRESS,ENSG	ENSG00000233057	6.63012	11.9343	16.0488	0	3.27986	1.2619	0	1.16483	4.21727	0	2.64547	1.40294	17.7833	20.1316	34.6319	2.79543	3.88154	4.01796	19.744	16.497	20.7265	4.22406	12.6613	15.9028	1.36102	0	2.95788	1.85388	9.70859	5.70009	3.00324	5.28372	4.23454	14.9668	4.40245	21.4993	9.57984	43.4064	14.5506	11.6677	6.64444	10.124
31224	ENSG00000233058	31224.1	ENSG00000233058	ATP13A3-DT	ATP13A3 divergent transcript [Source:HGNC Symbol;Acc:HGNC:48570]	ARRAYEXPRESS,ENSG	ENSG00000233058	0.709521	0.641612	0	1.93624	2.32838	11.2005	0	3.84685	1.82857	0	0	0	1.69852	5.41338	4.33503	0	0	10.5492	3.38587	1.33954	8.28136	3.37882	5.64156	0.632445	0	2.0595	1.08695	2.06612	0	0	0	5.40838	7.23502	3.24867	0	1.22795	0	13.4524	1.36153	1.74587	8.14776	2.55383
31225	ENSG00000233060	31225.1	ENSG00000233060		novel transcript	ARRAYEXPRESS,ENSG	ENSG00000233060	0.942586	0	0	2.77849	1.75595	0	0	1.24359	0	1.31487	0	0	3.72193	0.823569	0.811951	0	0	0	4.79554	2.94096	1.47814	0	0	4.82027	0	0	0	0	7.37323	0	1.07101	0	0	0	0	0	0	2.1533	2.72535	4.67077	0	2.08911
31226	ENSG00000233061	31226.1	ENSG00000233061	TTLL7-IT1	TTLL7 intronic transcript 1 [Source:HGNC Symbol;Acc:HGNC:41486]	ARRAYEXPRESS,ENSG	ENSG00000233061	0	0	3.23708	0	8.11926	0	8.96842	4.61033	0.839672	0	0	0	0	0	0	1.38647	0	0	5.16581	3.77042	0.774848	0	2.92517	0	0	1.74644	0	0	9.77156	4.7325	4.95871	2.0893	0	0	0	1.39559	0	12.3383	0	5.45611	6.70298	1.34498
31227	ENSG00000233063	31227.1	ENSG00000233063	SAR1AP4	secretion associated Ras related GTPase 1A pseudogene 4 [Source:HGNC Symbol;Acc:HGNC:37638]	ARRAYEXPRESS,ENSG	ENSG00000233063	0	0	0	0	0	0	0	0	0	0	0	0	0	0	0	0	0	0	0	0	0	0	0	0	0	0	0	0	0	0	0	0	0	0	0	0	0	0	0	0	0	0
31228	ENSG00000233064	31228.1	ENSG00000233064		novel transcript	ARRAYEXPRESS,ENSG	ENSG00000233064	0	0	0	0	0	0	0	0	0	0	0	0	0	0	0	0	0	0	0	0	0	0	0	0	0	0	0	0	0	0	0	0	0	0	0	0	0	0	0	0	0	0
31229	ENSG00000233067	31229.1	ENSG00000233067	PTCHD1-AS	PTCHD1 antisense RNA (head to head) [Source:HGNC Symbol;Acc:HGNC:37703]	ARRAYEXPRESS,ENSG	ENSG00000233067	0	0	0	0	0	0	0	0	0	0	0	0	0	0	0	0	0	0	0	1.49293	0	0	0	0	0	0	0	0	0	2.83464	0	1.05026	0	0	0	0	0	0	0	0	0	0
31230	ENSG00000233068	31230.1	ENSG00000233068		novel transcript	ARRAYEXPRESS,ENSG	ENSG00000233068	0	0	0	0	0	0	0	0	0	0	0	0	0	0	0	0	0	0	0	0	0	0	0	0	0	0	0	0	0	0	0	0	0	0	0	0	0	0	0	0	0	0
31231	ENSG00000233069	31231.1	ENSG00000233069		novel transcript	ARRAYEXPRESS,ENSG	ENSG00000233069	0	0	0	0	0	0	0	0	0	0	0	0	0	0	0	0	0	0	0	0	0	0	0	0	0	0	0	0	0	0	0.984883	0	0	0	0	0	0	0	0	0	0	0
31232	ENSG00000233070	31232.1	ENSG00000233070	ZFY-AS1	ZFY antisense RNA 1 [Source:HGNC Symbol;Acc:HGNC:38798]	ARRAYEXPRESS,ENSG	ENSG00000233070	0	0	0	0	0	0	0	0	0	0	0	0	0	0	0	0	0	0	0	0	0	0	0	0	0	0	0	0	0	0	0	0	0	0	0	0	0	0	0	0	0	0
31233	ENSG00000233071	31233.1	ENSG00000233071	RPSAP59	ribosomal protein SA pseudogene 59 [Source:HGNC Symbol;Acc:HGNC:36957]	ARRAYEXPRESS,ENSG	ENSG00000233071	0	0	0	0	0	0	0	0	0	0	0	4.13776	0	0	0	0	0	0	0	0	0	0	0	0	0	0	0	0	0	0	0	0	0	0	0	0	0	0	0	0	0	0
31234	ENSG00000233072	31234.1	ENSG00000233072	RPS15AP6	ribosomal protein S15a pseudogene 6 [Source:HGNC Symbol;Acc:HGNC:35657]	ARRAYEXPRESS,ENSG	ENSG00000233072	1.84783	16.2037	17.342	6.96513	0	12.1464	6.43537	12.4047	6.07235	9.23846	5.63104	13.6219	14.4517	9.64643	26.2031	10.2303	12.2168	3.07647	23.1903	18.6561	35.2039	32.8193	22.0829	10.9212	0	1.83981	0	14.1369	9.24209	6.79028	11.8167	23.0418	6.06495	24.0467	16.7342	11.2641	18.1831	4.17991	7.14134	22.1636	35.0444	18.6098
31235	ENSG00000233073	31235.1	ENSG00000233073	GRM3-AS1	GRM3 antisense RNA 1 [Source:HGNC Symbol;Acc:HGNC:40264]	ARRAYEXPRESS,ENSG	ENSG00000233073	16.3149	21.3019	17.0016	7.42892	4.63764	8.34013	3.79387	15.3595	10.4009	2.33512	3.74929	0	8.19606	10.4636	8.70039	0	3.71684	4.76938	12.9608	26.6306	17.0208	11.0615	9.29953	9.68797	1.28431	3.32759	0	9.68442	17.6195	11.7257	0	4.97106	13.3173	46.3841	47.8565	5.99472	2.27977	18.2067	6.0879	11.896	9.60182	17.9443
31236	ENSG00000233077	31236.1	ENSG00000233077	LINC01271	long intergenic non-protein coding RNA 1271 [Source:HGNC Symbol;Acc:HGNC:50327]	ARRAYEXPRESS,ENSG	ENSG00000233077	5.69252	4.28129	12.9131	11.7167	26.0304	11.2785	3.99454	20.7891	6.72097	11.0511	28.9119	26.4455	6.22368	2.52508	7.44489	0	11.669	6.00739	10.2897	6.77317	6.95313	14.7624	0	10.1119	18.9156	22.7217	20.5087	10.1645	27.0831	3.78728	20.8632	20.9408	9.80762	13.5911	2.63989	4.17783	4.78176	4.47524	0	3.89291	17.5461	10.7633
31237	ENSG00000233078	31237.1	ENSG00000233078		novel transcript	ARRAYEXPRESS,ENSG	ENSG00000233078	0	0	0	0	0	0	0	0	0	0	0	0	0	0	0	0	0	0	0	0	0	0	0	0	0	0	0	0	0	0	0	0	0	0	0	0	0	0	0	0	0	0
31238	ENSG00000233079	31238.1	ENSG00000233079	LINC01755	long intergenic non-protein coding RNA 1755 [Source:HGNC Symbol;Acc:HGNC:52543]	ARRAYEXPRESS,ENSG	ENSG00000233079	0	0	0	0	0	0	0	0	0	0	0	0	0	0	0	0	0	0	0	0	0	0	0	0	0	0	0	0	0	0	0.988166	0	0	0	6.1445	0	0	0	0	0	0	0
31239	ENSG00000233080	31239.1	ENSG00000233080	LINC01399	long intergenic non-protein coding RNA 1399 [Source:HGNC Symbol;Acc:HGNC:50680]	ARRAYEXPRESS,ENSG	ENSG00000233080	0	0	3.35913	0	0	0	1.31132	0	0	0	0	0	0	0	0	0	0	0	0.387907	0	0	0	0	0	0	0	0	0	0	0	0	0	0	0	0	0	2.27893	0	0	0	2.45064	0
31240	ENSG00000233081	31240.1	ENSG00000233081		novel transcript	ARRAYEXPRESS,ENSG	ENSG00000233081	0.907518	0	0	0	0	0	1.03035	0	6.70907	1.25686	0	0	0	0	0	1.41168	0	0	0	0	1.42714	0	0	0	6.93922	3.52178	0	0	0	2.82183	0	0	0	0	0	0	0	0	0	0	0	2.00517
31241	ENSG00000233082	31241.1	ENSG00000233082		novel transcript	ARRAYEXPRESS,ENSG	ENSG00000233082	0	0	0	0	0	0	0	0	0	0	0	0	0	0	0	0	0	0	0	0	0	0	0	0	0	0	0	0	0	0	0	0	0	0	0	0	0	0	0	0	0	0
31242	ENSG00000233083	31242.1	ENSG00000233083	FTH1P6	ferritin heavy chain 1 pseudogene 6 [Source:HGNC Symbol;Acc:HGNC:39088]	ARRAYEXPRESS,ENSG	ENSG00000233083	0	0	0	0	0	0	0	0	0	0	0	0	0	0	0	0	0	0	0	0	0	0	0	0	0	0	0	0	0	0	0	0	0	0	0	0	0	0	0	0	0	0
31243	ENSG00000233084	31243.1	ENSG00000233084	RPL23AP25	ribosomal protein L23a pseudogene 25 [Source:HGNC Symbol;Acc:HGNC:35672]	ARRAYEXPRESS,ENSG	ENSG00000233084	0	0	0	0	8.24877	6.31481	2.02424	0	0	17.2941	26.3754	18.3708	0	0	0	0	4.53597	0	0	0	0	0	0	0	5.45639	6.91899	3.01534	0	0	0	0	12.887	0	0	0	48.7243	62.2594	0	0	0	0	0
31244	ENSG00000233085	31244.1	ENSG00000233085		novel transcript	ARRAYEXPRESS,ENSG	ENSG00000233085	0	0	0	0	0	0	0	0	0	0	0	0	0	0	0	0	0	0	0	0	0.775149	0	0	0.842936	0	0	0	0	0	0	0	0	0	1.46626	0	0	0	0	0	0	0	0
31245	ENSG00000233086	31245.1	ENSG00000233086	LNCARSR	lncRNA regulator of Akt signaling associated with HCC and RCC [Source:HGNC Symbol;Acc:HGNC:53864]	ARRAYEXPRESS,ENSG	ENSG00000233086	0	0	0	0	0	0	0	0	0	0	0	0	0	0	0	0	0	0	0	0	0	0	0	0	0	0	0	0	0	0	0	0	0	0	0	0.701334	0	0	0	0	0	0
31246	ENSG00000233087	31246.1	ENSG00000233087	RAB6D	RAB6D, member RAS oncogene family [Source:HGNC Symbol;Acc:HGNC:30272]	ARRAYEXPRESS,ENSG	ENSG00000233087	46.5384	58.3488	59.0693	2.59867	14.6048	15.0055	29.8735	21.8837	26.8556	4.90137	14.4271	12.4951	63.1885	48.0591	44.7425	40.1826	33.1026	26.0115	56.1802	44.4815	46.4863	48.4992	64.3314	59.1619	13.4801	8.72744	17.524	25.8541	29.3092	36.8952	8.91976	13.5705	9.78467	55.8959	57.2093	68.3704	69.321	57.1965	55.595	61.5563	65.3465	45.0348
31247	ENSG00000233090	31247.1	ENSG00000233090		membrane targeting (tandem) C2 domain containing 1 (MTAC2D1) pseudogene	ARRAYEXPRESS,ENSG	ENSG00000233090	0	0	0	0	0	0	0	0	0	0	0	0	0	0	0	0	0	0	0	0	0	0	0	0	0	0	0	0	0	0	0	0	0	0	0	0	0	0	0	0	0	0
31248	ENSG00000233093	31248.1	ENSG00000233093	LINC00892	long intergenic non-protein coding RNA 892 [Source:HGNC Symbol;Acc:HGNC:48578]	ARRAYEXPRESS,ENSG	ENSG00000233093	1.58457	3.03143	1.00901	0	0	0	0	0	0	7.92368	7.49949	0	0	0.351153	0	0	6.98601	14.8991	1.10206	0	0	5.32508	5.51288	0	0	0	0	0	0	0	2.12032	2.02755	0	1.79038	3.31033	0	0	0	0	2.81985	0	1.71169
31249	ENSG00000233096	31249.1	ENSG00000233096		novel transcript	ARRAYEXPRESS,ENSG	ENSG00000233096	0	0	0	0	0	0	0	0	0	0	0	0	0	0.847093	0	0	0	0	0	0	0	0	0	0	0	0	0	0	0	0	0	0	0	0	0	0	0	0	0	0	0	0
31250	ENSG00000233098	31250.1	ENSG00000233098	CCDC144NL-AS1	CCDC144NL antisense RNA 1 [Source:HGNC Symbol;Acc:HGNC:51340]	ARRAYEXPRESS,ENSG	ENSG00000233098	29.7051	16.0443	13.7763	33.254	35.2678	36.9145	29.6957	24.8593	40.2056	24.4187	30.8899	31.3239	48.8898	22.8953	26.2793	11.3541	26.3913	40.7378	35.9572	32.1861	34.5007	49.2128	45.3536	23.6571	17.9714	62.9153	13.5331	23.4941	43.6045	63.5752	42.7122	19.8205	22.4781	32.1563	24.893	28.9	71.5838	127.758	72.6964	72.4218	0.838683	38.5805
31251	ENSG00000233099	31251.1	ENSG00000233099		novel transcript	ARRAYEXPRESS,ENSG	ENSG00000233099	0	0	0	0	0	0	0	0	0	0	0	0	0	0	0	0	0	0	0	0	0	0	0	0	0	0	0	0	0	0	0	0	0	0	0	0	0	0	0	0	0	0
31252	ENSG00000233101	31252.1	ENSG00000233101	HOXB-AS3	HOXB cluster antisense RNA 3 [Source:HGNC Symbol;Acc:HGNC:40283]	ARRAYEXPRESS,ENSG	ENSG00000233101	0	0	0	0	0	0	0	0	0	0	0	0	0	0	0.508056	0	0	0	0	0	0	0	0	0	0	0	0	0	0	0	0	0	0	0	0	0	0	0	0	0	0	2.19768
31253	ENSG00000233103	31253.1	ENSG00000233103		novel transcript	ARRAYEXPRESS,ENSG	ENSG00000233103	0	0	0	0	0	0	0	0	0	0	0	0	0	0	0	0	0	0	0	0	0	0	0	0	0	0	0	0	0	0	0	2.17077	0	0	0	0	0	0	0	0.745175	0	0
31254	ENSG00000233105	31254.1	ENSG00000233105		immunoglobulin heavy variable group pseudogene	ARRAYEXPRESS,ENSG	ENSG00000233105	0	0	0	0	0	0	0	0	0	0	0	2.75851	0	0	0	0	0	0	0	0	0	0	0	0	0	0	0	0	0	0	0	0	0	0	0	0	0	0	0	0	0	0
31255	ENSG00000233106	31255.1	ENSG00000233106	RPL12P3	ribosomal protein L12 pseudogene 3 [Source:HGNC Symbol;Acc:HGNC:16335]	ARRAYEXPRESS,ENSG	ENSG00000233106	0	0	0	0	0	0	0	0	0	0	0	0	0	0	0	1.49109	0	2.09386	0.594489	0	0.736	0	0.981621	0	0	0	0	0	0	0	0	0	0	0	0.899506	0	0	0	0	0	0	0
31256	ENSG00000233107	31256.1	ENSG00000233107	SUCLA2P2	SUCLA2 pseudogene 2 [Source:HGNC Symbol;Acc:HGNC:38102]	ARRAYEXPRESS,ENSG	ENSG00000233107	0	0	0	0	0	0	0	0	0	0	0	0	0	0	0	0	0	0	0	0	0	0	0	0	0	0	0	0	0	0	0	8.28586	0	0	0	0	0	0	0	0	0	0
31257	ENSG00000233108	31257.1	ENSG00000233108	GLCCI1-DT	GLCCI1 divergent transcript [Source:HGNC Symbol;Acc:HGNC:40852]	ARRAYEXPRESS,ENSG	ENSG00000233108	0	0	0.786634	0	0	0	3.17083	2.44184	0	0	0	0	0	0	0	0	0	0	1.22664	0	0.750452	0	4.89775	0	0	0	1.56087	0	0	0	0	0	0	0	0	0	0	1.09323	0.910605	1.56012	1.62678	0
31258	ENSG00000233109	31258.1	ENSG00000233109		erythrocyte membrane protein band 4.1 like 5 (EPB41L5) pseudogene	ARRAYEXPRESS,ENSG	ENSG00000233109	0	0	0	0	1.64804	0	0	0	0	0	0	0	0	0	0	0	0	0	0	0	0	0	0.921934	0	0	0	0	0	0	0	0	2.14543	0	0	0	0	0	0	0	0	0	0
31259	ENSG00000233110	31259.1	ENSG00000233110	SORBS2-AS1	SORBS2 antisense RNA 1 [Source:HGNC Symbol;Acc:HGNC:41039]	ARRAYEXPRESS,ENSG	ENSG00000233110	0	0	0	0	0	0	0	0	0	0	0	1.39308	0	0.838687	0	0	0	0	0	0	0	0	0	0	0	0	0	0	0	0	0	0	0	0	0	0	0	0	0	0	0	0
31260	ENSG00000233111	31260.1	ENSG00000233111	RAB1C	RAB1C, member RAS oncogene family (pseudogene) [Source:HGNC Symbol;Acc:HGNC:23683]	ARRAYEXPRESS,ENSG	ENSG00000233111	14.9856	5.83367	13.2657	0	1.6889	3.88336	4.16142	6.00814	8.53862	2.53337	0	1.44495	13.5116	16.4681	8.91337	4.29208	12.4509	6.08385	14.0216	17.654	10.4249	10.5805	7.74918	17.0245	0	3.56848	1.53398	7.47994	16.8864	3.83773	4.11882	3.28307	4.35201	9.08948	5.27483	11.5479	12.0127	24.9413	20.7205	10.8022	14.5248	8.17874
31261	ENSG00000233114	31261.1	ENSG00000233114	COX7BP4	COX7B pseudogene 4 [Source:HGNC Symbol;Acc:HGNC:56508]	ARRAYEXPRESS,ENSG	ENSG00000233114	0	0	0	0	0	0	0	0	0	0	0	0	0	0	0	0	0	0	0	0	0	0	0	0	0	0	0	0	0	0	0	0	0	0	0	0	0	0	0	0	0	0
31262	ENSG00000233115	31262.1	ENSG00000233115	FAM90A11	family with sequence similarity 90 member A11 [Source:HGNC Symbol;Acc:HGNC:32259]	ARRAYEXPRESS,ENSG	ENSG00000233115	0	0	0	0	0	0	0	0	0	0	0	5.51701	0	0	0	0	0	0	0	0	0	0	0	0	0	0	0	0	0	0	0	0	0	0	0	0	0	0	0	0	0	0
31263	ENSG00000233117	31263.1	ENSG00000233117	LINC00702	long intergenic non-protein coding RNA 702 [Source:HGNC Symbol;Acc:HGNC:44676]	ARRAYEXPRESS,ENSG	ENSG00000233117	437.816	344.767	352.371	311.982	566.099	247.859	442.06	463.337	474.167	152.453	416.329	465.385	388.466	306.004	385.552	463.922	496.181	612.875	363.45	382.667	351.608	484.385	431.114	367.636	221.017	214.233	523.497	492.275	489.853	603.604	95.2539	303.817	411.779	193.214	256.196	152.339	567.803	523.469	533.546	591.866	412.583	514.868
31264	ENSG00000233118	31264.1	ENSG00000233118	UBE2V1P8	UBE2V1 pseudogene 8 [Source:HGNC Symbol;Acc:HGNC:44893]	ARRAYEXPRESS,ENSG	ENSG00000233118	0	0	0	0	0	0	0	0	0	0	0	0	0	0	0	0	0	0	0	0	0	0	0	0	0	0	0	0	0	0	0	0	0	0	0	0	0	0	0	0	0	0
31265	ENSG00000233120	31265.1	ENSG00000233120	USP9YP15	USP9Y pseudogene 15 [Source:HGNC Symbol;Acc:HGNC:38751]	ARRAYEXPRESS,ENSG	ENSG00000233120	0	0	0	0	0	0	0	0	0	0	0	0	0	0	0	0	0	0	0	0	0	0	0	0	0	0	0	0	0	0	0	0	0	0	0	0	0	0	0	0	0	0
31266	ENSG00000233121	31266.1	ENSG00000233121	VN1R20P	vomeronasal 1 receptor 20 pseudogene [Source:HGNC Symbol;Acc:HGNC:37335]	ARRAYEXPRESS,ENSG	ENSG00000233121	0	0	0	0	0	0	0	0	0	0	0	5.67958	0	0	0	0	0	0	1.89243	0	0	1.06026	1.95155	0	0	0	0	0	0	0	0	0	0	0	0	0	0	0	0	0	0	0
31267	ENSG00000233122	31267.1	ENSG00000233122	CTAGE7P	CTAGE family member 7, pseudogene [Source:HGNC Symbol;Acc:HGNC:25111]	ARRAYEXPRESS,ENSG	ENSG00000233122	70.2627	70.2903	45.252	1.3017	3.2528	2.50586	13.9753	13.8543	24.3671	0	1.31399	2.7829	40.5061	56.4487	48.024	49.9767	12.6519	0	19.3259	63.2795	51.0568	53.8004	41.9167	39.6586	1.35081	1.74793	4.39262	18.4853	6.50691	37.8808	4.9661	0	2.8015	33.6538	49.3037	55.0657	31.0939	48.1658	23.6921	39.7354	9.20248	50.464
31268	ENSG00000233123	31268.1	ENSG00000233123	LINC01007	long intergenic non-protein coding RNA 1007 [Source:HGNC Symbol;Acc:HGNC:48973]	ARRAYEXPRESS,ENSG	ENSG00000233123	0	0	0	0	3.2493	0	0	0	0	0	0	0	0	0	0	0	0	0	0	0	0	0	0	0	0	0	0	0	0	0	0	0	0	0.714549	0	0	0	0	0	0	0	0
31269	ENSG00000233124	31269.1	ENSG00000233124	LINC00456	long intergenic non-protein coding RNA 456 [Source:HGNC Symbol;Acc:HGNC:42804]	ARRAYEXPRESS,ENSG	ENSG00000233124	7.41532	6.70547	12.1273	11.561	1.26305	9.73602	3.09942	3.58528	7.19455	14.7329	0	5.40314	7.92943	11.1972	0	0	0	3.8993	5.56041	3.53398	17.3862	6.57869	4.56399	11.2363	0	45.4749	10.8589	8.12975	0.848235	0	2.31447	4.0609	0	1.11972	3.43335	9.26684	0	5.25973	2.84592	0	0	10.479
31270	ENSG00000233125	31270.1	ENSG00000233125	ACTBP12	ACTB pseudogene 12 [Source:HGNC Symbol;Acc:HGNC:150]	ARRAYEXPRESS,ENSG	ENSG00000233125	1.91839	0.844126	0	0	0	0	0	0	0	0	0	3.09703	0.754447	0.836866	0	0	0	0	0.606448	0.746979	0	3.28933	0	0.8144	0	0	0	3.89744	0	0	0	0	0	0	0	0	0	0	1.8511	0.792953	0.812617	0
31271	ENSG00000233126	31271.1	ENSG00000233126	ZNF736P3Y	zinc finger protein 736 pseudogene 3, Y-linked [Source:HGNC Symbol;Acc:HGNC:37728]	ARRAYEXPRESS,ENSG	ENSG00000233126	0	0	0	0	0	0	0	0	0	0	0	0	0	0	0	0	0	0	0	0	0	0	0	0	0	0	0	0	0	0	0	0	0	0	0	0	0	0	0	0	0	0
31272	ENSG00000233128	31272.1	ENSG00000233128	LINC01794	long intergenic non-protein coding RNA 1794 [Source:HGNC Symbol;Acc:HGNC:52584]	ARRAYEXPRESS,ENSG	ENSG00000233128	0	0	0	0	0	0	0	0	0	0	0	0	0	0	0	0	0	0	0	0	0	0	0	0	0	0	0	0	0	0	0	0	0	0	0	0	0	0	0	0	0	0
31273	ENSG00000233129	31273.1	ENSG00000233129		pseudogene similar to part of NADH dehydrogenase 2 (MTND2)	ARRAYEXPRESS,ENSG	ENSG00000233129	0	0	0	0	0	0	0	0	0	0	0	0	0	0	0	0	0	0	0	0	0	0	0	0	0	0	0	0	0	0	0	0	0	0	0	0	0	0	0	0	0	1.34158
31274	ENSG00000233131	31274.1	ENSG00000233131	RPS15AP14	ribosomal protein S15a pseudogene 14 [Source:HGNC Symbol;Acc:HGNC:36629]	ARRAYEXPRESS,ENSG	ENSG00000233131	0	0.806323	0	0	1.74566	2.67457	1.06398	0	0	0	0	1.49952	0	1.59972	3.94954	0	1.86971	0	0	0	3.57654	0	1.90904	0	0	0	0	0.936023	0	0	0	1.14103	0	0	0.874888	0.659243	8.42443	0	0.887246	0	0	0
31275	ENSG00000233132	31275.1	ENSG00000233132	FAM90A3	family with sequence similarity 90 member A3 [Source:HGNC Symbol;Acc:HGNC:32251]	ARRAYEXPRESS,ENSG	ENSG00000233132	0	0	0	0	0	0	0	0	0	0	0	0	0	0	0	0	0	0	0	0	0	0	0	0	0	0	0	0	0	0	0	0	0	0	0	0	0	0	0	0	0	0
31276	ENSG00000233133	31276.1	ENSG00000233133	NPEPPSP2	NPEPPS pseudogene 2 [Source:HGNC Symbol;Acc:HGNC:56399]	ARRAYEXPRESS,ENSG	ENSG00000233133	0	0	4.97555	0	0	5.67841	0	0	0	0	0	0	0	0	0.725422	0	0	0	0	0	0.674601	0	0	0	0	0	0	0	0	0	0	0	0	0	0	0	0	0	0	0	0	0
31277	ENSG00000233134	31277.1	ENSG00000233134	MTND3P17	MT-ND3 pseudogene 17 [Source:HGNC Symbol;Acc:HGNC:52077]	ARRAYEXPRESS,ENSG	ENSG00000233134	0	0	1.54068	0	0	0	0	0	0	0	0	0	0	0	0	0	0	0	0	0	0	0	5.92776	0	0	0	0	0	0	0	0	0	0	0.70695	0	0	0	0	0	0	0	3.57098
31278	ENSG00000233135	31278.1	ENSG00000233135	RPS27P18	ribosomal protein S27 pseudogene 18 [Source:HGNC Symbol;Acc:HGNC:36296]	ARRAYEXPRESS,ENSG	ENSG00000233135	0	0	0	0	0	0	0	0	0	0	0	0	0	0	0	0	0	0	0	0	0.780743	0	0	0	0	0	0	0	0	0	0	0	0	0	0	0	0	0	0	0	0	0
31279	ENSG00000233136	31279.1	ENSG00000233136	USP17L11	ubiquitin specific peptidase 17 like family member 11 [Source:HGNC Symbol;Acc:HGNC:44439]	ARRAYEXPRESS,ENSG	ENSG00000233136	0	0	0	0	0	0	0	0	0	0	0	0	0	0	0	0	0	0	0	0	0	0	0	0	0	0	1.45748	0	0	0	0	0	0	0	0	0	0	0	0	0	0	0
31280	ENSG00000233138	31280.1	ENSG00000233138		novel transcript	ARRAYEXPRESS,ENSG	ENSG00000233138	0	0	0	0	0	0	0	0	0	0	0	0	0	0	0	0	0	0	0.578943	0	0	0	0	0	0	0	0	0	1.0309	0	0	3.55922	0	0	0	0	0	0	0	0	0	1.39853
31281	ENSG00000233139	31281.1	ENSG00000233139		ornithine aminotransferase (gyrate atrophy) (OAT) pseudogene	ARRAYEXPRESS,ENSG	ENSG00000233139	0	0	0	1.29045	4.84216	0	0	0	0	0	0	0	0	0	0	0	0	0	0	0	0	0	0	0	0	0	0	0	0	0	1.9709	0	0	0	0	0	0	0	0	0	0	0
31282	ENSG00000233143	31282.1					ENSG00000233143	1.1961	5.67448	5.61477	5.69903	0	1.87745	1.09678	3.61027	5.54658	1.83961	8.85992	10.2871	7.37989	10.7128	6.47268	0	0	5.51005	8.63039	24.8497	11.5123	27.5015	1.84015	4.26703	0	0	0	0	0	7.13268	1.24311	5.45836	0	0	0	6.4847	8.26626	29.4076	15.0608	2.91992	0	17.1382
31283	ENSG00000233144	31283.1	ENSG00000233144		novel transcript	ARRAYEXPRESS,ENSG	ENSG00000233144	0	0	0	0	0	0	0	0	0	0	0	0	0	0	0	0	0	0	1.80692	0	0	0	0	0	0	0	0	0	1.06484	4.00659	0	0	0	0	0	0	1.25115	0	0	0	0	0
31284	ENSG00000233145	31284.1	ENSG00000233145		novel transcript	ARRAYEXPRESS,ENSG	ENSG00000233145	0	0	0	0	0	0	0	0	0	0	0	0	0	0	0	0	0	0	0	0	0	0	0	0.841922	0	0	0	0	1.09704	0	0	0	0	0	0	0	0	0	0	0	0	0
31285	ENSG00000233146	31285.1	ENSG00000233146	BPIFB5P	BPI fold containing family B member 5, pseudogene [Source:HGNC Symbol;Acc:HGNC:42177]	ARRAYEXPRESS,ENSG	ENSG00000233146	0	0	0	0	0	0	0	0	0	0	0	0	0	0	0	0	0	0	0	0	0	0	0	0	0	0	0	0	0	0	0	0	0	0	0	0	0	0	0	0	0	0
31286	ENSG00000233148	31286.1	ENSG00000233148	SYF2P2	SYF2 pre-mRNA splicing factor pseudogene 2 [Source:HGNC Symbol;Acc:HGNC:38139]	ARRAYEXPRESS,ENSG	ENSG00000233148	0	0	0	0	0	0	0	0	0	0	0	0	0	0	0	0	0	0	0	0	0	0	1.88874	0	0	0	0	0	0	0	0	1.07062	0	0	0	0	0	0	0	0	0	0
31287	ENSG00000233153	31287.1	ENSG00000233153	UBE2E2-DT	UBE2E2 divergent transcript [Source:HGNC Symbol;Acc:HGNC:44512]	ARRAYEXPRESS,ENSG	ENSG00000233153	2.59929	0	2.33191	0	0	0	0	0	5.02011	0	0	0	0	1.09759	0	0	0	4.26462	0	3.28558	0	1.47773	0	0	0	0	0	0	0	0	0	0	0	0	0	0	0	0	6.67909	0	0	0
31288	ENSG00000233154	31288.1	ENSG00000233154	LINC01762	long intergenic non-protein coding RNA 1762 [Source:HGNC Symbol;Acc:HGNC:52552]	ARRAYEXPRESS,ENSG	ENSG00000233154	1.61563	0	2.65059	0	1.43972	0	1.06404	0	0	0	0	0	0	0	0	0	0	0	4.76166	0.63589	0	0	0	1.40659	1.56884	0	0	0.801952	0	3.2903	0	0	0	0	0.756057	0	0	2.22434	4.3787	0	0	2.92137
31289	ENSG00000233155	31289.1	ENSG00000233155	HMGA1P8	high mobility group AT-hook 1 pseudogene 8 [Source:HGNC Symbol;Acc:HGNC:39183]	ARRAYEXPRESS,ENSG	ENSG00000233155	6.34829	7.10064	6.59198	59.6482	39.4529	27.6128	19.3365	13.7036	9.51847	24.2964	41.7184	43.4445	11.1949	26.6575	13.1956	23.2874	14.7029	0	10.6332	8.39432	16.0696	11.5045	10.3815	7.56278	32.6943	14.9772	38.3614	13.0958	5.00305	19.2709	18.6031	21.2351	23.2826	12.167	12.2232	16.1695	9.67617	6.05717	4.39313	15.0422	3.02742	10.2793
31290	ENSG00000233156	31290.1	ENSG00000233156	HSFY8P	heat shock transcription factor Y-linked 8, pseudogene [Source:HGNC Symbol;Acc:HGNC:38792]	ARRAYEXPRESS,ENSG	ENSG00000233156	0	0	0	0	0	0	0	0	0	0	0	0	0	0	0	0	0	0	0	0	0	0	0	0	0	0	0	0	0	0	0	0	0	0	0	0	0	0	0	0	0	0
31291	ENSG00000233157	31291.1	ENSG00000233157		ribosomal protein L4 (RPL4) pseudogene	ARRAYEXPRESS,ENSG	ENSG00000233157	2.84088	0	0.792864	0	0	0	1.03882	3.60013	0	0	0	0	0.763096	0	5.74522	0	5.81368	0	0	0.745498	4.54259	2.13103	3.91095	6.59734	0	0	0	0.939818	0	0	1.02868	1.09103	0	2.83391	0	2.06616	0	9.91207	0	10.1312	0	0
31292	ENSG00000233158	31292.1	ENSG00000233158	RPS24P6	ribosomal protein S24 pseudogene 6 [Source:HGNC Symbol;Acc:HGNC:36240]	ARRAYEXPRESS,ENSG	ENSG00000233158	0.967967	0	2.37536	0	0	0	0	0	0	0	0	0	1.51805	1.68673	0.832555	0	0	0	0	1.50539	0	1.10785	1.00559	0	0	0	0	0	0	0	0	0	0	1.4395	0	0.695017	0	1.0979	0.934512	1.60086	0.817907	0
31293	ENSG00000233159	31293.1	ENSG00000233159	RPL31P16	ribosomal protein L31 pseudogene 16 [Source:HGNC Symbol;Acc:HGNC:36001]	ARRAYEXPRESS,ENSG	ENSG00000233159	0	0	0	0	0	0	0	0	0	0	0	0	0	0	0	0	0	0	0	0	0	0	0	0	0	0	0	0	0	0	0	0	0	0	0	0	0	0	0	0	0	0
31294	ENSG00000233162	31294.1	ENSG00000233162	MORF4L1P6	mortality factor 4 like 1 pseudogene 6 [Source:HGNC Symbol;Acc:HGNC:39258]	ARRAYEXPRESS,ENSG	ENSG00000233162	0	0	0	0	0	0	0	0	0	0	0	0	0	0	0	0	0	0	0	0	0	0	0	0	0	0	0	0	0	0	0	0	0	0	0	0	0	0	0	0	0	0
31295	ENSG00000233163	31295.1	ENSG00000233163	RPS12P17	ribosomal protein S12 pseudogene 17 [Source:HGNC Symbol;Acc:HGNC:35705]	ARRAYEXPRESS,ENSG	ENSG00000233163	1.95383	0	0	0	0	0	0	0	0	0	0	0	0	0	0	0	0	0	0	0	0	0	0	4.11795	0	0	0	0	0	0	0	0	0	2.17917	0	0	0	0	0	0	0	0
31296	ENSG00000233167	31296.1	ENSG00000233167	EEF1A1P26	eukaryotic translation elongation factor 1 alpha 1 pseudogene 26 [Source:HGNC Symbol;Acc:HGNC:37899]	ARRAYEXPRESS,ENSG	ENSG00000233167	2.85198	0	0	0	0	0	0	1.16945	0	0	0	0	2.32787	0.84188	0.827584	1.40319	0	0	0.639124	1.50519	2.31117	0	0	0	0	0	0	3.72193	3.24794	0	4.0201	0	0	0	0	0	1.20201	0	0	0.780737	0	0
31297	ENSG00000233170	31297.1	ENSG00000233170		chromosome X open reading frame 56 (CXorf56) pseudogene	ARRAYEXPRESS,ENSG	ENSG00000233170	22.4701	52.5918	19.562	21.2989	40.2093	50.1111	29.9314	28.6095	22.0963	22.6378	32.2708	55.8959	37.647	27.1996	13.7854	44.0609	29.6923	22.2151	39.2347	29.4584	22.4086	22.1568	38.6937	18.71	26.3594	47.9054	18.234	37.253	26.428	30.5727	41.8877	17.3511	20.1521	25.196	28.9467	16.3258	26.3454	27.1775	17.104	30.0628	21.0411	23.7508
31298	ENSG00000233173	31298.1	ENSG00000233173	VN1R34P	vomeronasal 1 receptor 34 pseudogene [Source:HGNC Symbol;Acc:HGNC:37354]	ARRAYEXPRESS,ENSG	ENSG00000233173	0	0	0	0	0	0	0	0	0	0	1.30479	0	0	0	0	0	0	0	0	0	0	0	0	0	0	0	0	0	0	0	0	0	0	0	0	0	0	0	0	0	0	0
31299	ENSG00000233175	31299.1	ENSG00000233175	FMNL1-AS1	FMNL1 antisense RNA 1 [Source:HGNC Symbol;Acc:HGNC:55717]	ARRAYEXPRESS,ENSG	ENSG00000233175	57.9216	69.4891	53.6348	34.6915	26.0197	58.9433	41.1418	34.3079	63.0036	48.3477	55.652	123.801	41.9565	53.7326	48.4434	32.7725	37.3918	81.6341	85.4567	69.7382	53.553	37.6358	140.411	56.8855	17.4908	17.2943	13.3918	66.9752	54.1962	69.9629	34.0461	39.0825	31.6221	64.0509	43.4333	39.6844	46.3785	26.8447	40.1531	58.7054	74.2584	58.1191
31300	ENSG00000233176	31300.1	ENSG00000233176	OR7E157P	olfactory receptor family 7 subfamily E member 157 pseudogene [Source:HGNC Symbol;Acc:HGNC:31231]	ARRAYEXPRESS,ENSG	ENSG00000233176	0	0	0	0	0	0	0	0	0	0	0	0	0	0	0	0	0	0	0	0	0	0	0	0	0	0	0	0	0	0	0	0	0	0	0	0	0	0	0	0	0	0
31301	ENSG00000233178	31301.1	ENSG00000233178		novel transcript, antisense to PGM5	ARRAYEXPRESS,ENSG	ENSG00000233178	19.9592	20.9638	9.28787	13.3489	5.94194	10.4474	24.276	20.804	13.8769	7.08735	1.68572	3.56959	21.1867	35.3145	19.1505	8.90468	42.7686	16.7081	45.6874	37.7896	18.0915	41.6189	33.9094	21.2398	3.46556	6.76688	0.938886	21.0466	24.0989	11.5555	3.18508	7.38225	16.2808	33.8685	37.3362	16.0214	16.8858	26.4055	10.5305	17.2949	26.6206	9.94329
31302	ENSG00000233179	31302.1	ENSG00000233179		novel transcript	ARRAYEXPRESS,ENSG	ENSG00000233179	0	0	0	0	0	0	0	0	0	0	0	0	0.785925	0	0	0	0	0	0	0	0	0	0	0	0	0	0	0	0	0	0	0	0	0	0	0	0	0	0	0	0	0
31303	ENSG00000233183	31303.1	ENSG00000233183		novel transcript	ARRAYEXPRESS,ENSG	ENSG00000233183	5.6352	4.81407	2.37773	0	36.983	0	1.74161	0	0	2.8607	0	8.21748	0	3.42248	1.945	0	2.28407	0	4.28706	3.54038	3.56395	0	1.71326	1.49094	0	0	0	0.539986	2.54969	0.553172	0	6.189	0	0	2.61855	0.819217	0	4.40779	0	0.913406	0.984836	0
31304	ENSG00000233184	31304.1	ENSG00000233184	DPH5-DT	DPH5 divergent transcript [Source:HGNC Symbol;Acc:HGNC:53720]	ARRAYEXPRESS,ENSG	ENSG00000233184	1043.56	1180.55	1300.19	440.812	489.48	363.832	721.165	751.61	713.591	302.12	486.942	404.65	1173.14	1036.27	1095.65	685.564	860.572	727.832	1131.38	1170.82	1335.44	1318.12	1207.76	1241.35	367.218	359.734	399.017	735.373	836.419	739.45	300.906	362.642	415.232	1294.43	1082.1	1205.46	599.69	574.624	474.399	991.039	961.675	966.997
31305	ENSG00000233186	31305.1	ENSG00000233186	KLF4P1	KLF4 pseudogene 1 [Source:HGNC Symbol;Acc:HGNC:49738]	ARRAYEXPRESS,ENSG	ENSG00000233186	0	0	0	0	0	0	0	0	0	0	0	0	0	0	0.829094	0	0	0	0	0	0	0	0	0	0	0	0	0.934679	1.08415	0	0	0	0	1.43294	0	0	0	0	0.915194	0	0	0
31306	ENSG00000233189	31306.1	ENSG00000233189	RPL12P29	ribosomal protein L12 pseudogene 29 [Source:HGNC Symbol;Acc:HGNC:35791]	ARRAYEXPRESS,ENSG	ENSG00000233189	1.91423	0	0.788075	0	0	0	0	2.5204	0	0	0	0	0	0	0	0	0	0	1.82915	0	0	0	0	0	0	0	0	0	0	0	0	0	0	0	0	0	0	0	0	0	0	0
31307	ENSG00000233190	31307.1	ENSG00000233190	RPS24P13	ribosomal protein S24 pseudogene 13 [Source:HGNC Symbol;Acc:HGNC:36805]	ARRAYEXPRESS,ENSG	ENSG00000233190	0	0.828729	0.77166	0	0	0	0	1.26274	0.883913	0	0	0	0.739665	0.822063	0	0	0	1.0456	0	0	1.4705	0	0	0	0	0	0	0	0	0	0	0	0	0	0	0	0	0	0	0.780444	0	0.702696
31308	ENSG00000233191	31308.1	ENSG00000233191		novel transcript	ARRAYEXPRESS,ENSG	ENSG00000233191	0	0	0	0	0	0	0	0	0	0	0	0	0	0	0	0	0	0	0	0	0	0	0	1.04011	0	0	0	0	0	0	0	0	0	0	2.88567	0	0	0	0	0	0	0
31309	ENSG00000233193	31309.1	ENSG00000233193		novel transcript	ARRAYEXPRESS,ENSG	ENSG00000233193	0	0	0	0	0	0	0	0	0	0	0	0	0	0	0	0	0	0	0	0	0	0	0	0	0	0	0	0	0	0	0	0	0	0	0	0	0	0	0	0	0	0
31310	ENSG00000233196	31310.1	ENSG00000233196		novel pseudogene	ARRAYEXPRESS,ENSG	ENSG00000233196	0	0	0	0	0	0	0	0	0	0	0	0	0	0	0	0	0	0	0	0	0	0	0	0	0	0	0	0	0	0	0	0	0	0	0	0	0	0	0.913685	0	0	0
31311	ENSG00000233197	31311.1	ENSG00000233197	TMEM256P1	transmembrane protein 256 pseudogene 1 [Source:HGNC Symbol;Acc:HGNC:45087]	ARRAYEXPRESS,ENSG	ENSG00000233197	0	0	0	0	0	0	0	0	0	0	0	0	0	0	0	0	0	0	0	0	0	0	0	0	0	0	0	0	0	0	0	0	0	0	0	0	0	0	0	0	0	0
31312	ENSG00000233198	31312.1	ENSG00000233198	RNF224	ring finger protein 224 [Source:HGNC Symbol;Acc:HGNC:41912]	ARRAYEXPRESS,ENSG	ENSG00000233198	10.415	8.52921	12.0484	7.83731	16.3414	30.1889	10.0364	12.7656	6.73272	12.3234	46.1549	16.7761	10.0626	7.55098	11.5456	19.5075	9.70171	10.0251	10.8519	13.5013	11.5284	4.21818	11.6778	13.4093	8.13911	24.5249	17.6755	10.1766	1.07926	12.3253	7.98131	21.0516	21.1018	17.11	4.39758	26.3647	8.37005	14.4804	0.908965	42.756	39.9085	22.2284
31313	ENSG00000233200	31313.1	ENSG00000233200	LINC02634	long intergenic non-protein coding RNA 2634 [Source:HGNC Symbol;Acc:HGNC:54117]	ARRAYEXPRESS,ENSG	ENSG00000233200	0	0	0	0	0	0	0	0	0	0	0	0	0	0	0	0	0	0	0	0	0	0	0	0	0	0	0	0	0	0	0	0	0	0	0	0.701334	0	0	0	0	0	0
31314	ENSG00000233203	31314.1	ENSG00000233203	DHCR24-DT	DHCR24 divergent transcript [Source:HGNC Symbol;Acc:HGNC:53969]	ARRAYEXPRESS,ENSG	ENSG00000233203	6.41355	5.14758	4.18454	0	3.16937	4.24427	9.02346	9.12956	10.4603	2.37324	4.42814	1.35856	8.42598	1.70171	3.46057	0	0	2.1618	6.15116	3.79695	10.3643	1.93619	2.64226	10.9487	0	1.93098	3.3941	0	1.08725	5.99449	0	6.19771	7.94629	9.27079	0.928872	4.20709	14.044	0	1.88505	7.03292	6.48688	3.23691
31315	ENSG00000233204	31315.1	ENSG00000233204	MAPRE1P3	MAPRE1 pseudogene 3 [Source:HGNC Symbol;Acc:HGNC:37762]	ARRAYEXPRESS,ENSG	ENSG00000233204	0.941247	0	0	0	0	0	0	0	0	0	0	0	0	0	0	1.41497	0	1.00922	0	0.742027	0	0	0	2.46781	0	0	0	0	0	0	1.01567	0	0	0	0	0	0	0	0	0	0	0
31316	ENSG00000233205	31316.1	ENSG00000233205	WBP1P2	WBP1 pseudogene 2 [Source:HGNC Symbol;Acc:HGNC:54568]	ARRAYEXPRESS,ENSG	ENSG00000233205	0.92599	0	0	2.74733	8.68275	1.32964	0	0	0	0	1.3878	0	0	0.808197	0.797199	0	0.943665	0	0.58646	0.721441	0.72424	0	0	0	1.43608	1.81759	0	0	0	0	0	0	0	0	0.878812	0	1.20605	0	0	0	0	0
31317	ENSG00000233206	31317.1	ENSG00000233206	RPS3AP1	RPS3A pseudogene 1 [Source:HGNC Symbol;Acc:HGNC:10422]	ARRAYEXPRESS,ENSG	ENSG00000233206	0	0	0	0	0	0	0	0	0	0	0	0	0	0	0	0	0	0	0	0	0	0	0	0	0	0	0	0	0	0	0	0	0	0	0	0	0	0	0	0	0	0
31318	ENSG00000233208	31318.1	ENSG00000233208	LINC00642	long intergenic non-protein coding RNA 642 [Source:HGNC Symbol;Acc:HGNC:44293]	ARRAYEXPRESS,ENSG	ENSG00000233208	0	1.51187	0.444825	0	0	0	0	0	0	0	0	11.577	0	0.463486	1.46392	0	3.10133	0	0.355007	1.74532	0.425919	0	0	0	0	0	0	0	0	0.519998	0	0	0	0	0	0	0	0.616518	0	2.49583	2.28184	0.738925
31319	ENSG00000233211	31319.1	ENSG00000233211	GRPEL2P1	GRPEL2 pseudogene 1 [Source:HGNC Symbol;Acc:HGNC:41969]	ARRAYEXPRESS,ENSG	ENSG00000233211	0	0	0	0	0	0	0	0	0	0	0	0	0	0	0	0	0	0	0	0	0	0	0	0	0	0	0	0	0	0	0	0	0	0	0	0	0	0	0	0	0	0
31320	ENSG00000233213	31320.1					ENSG00000233213	0	0	0	0	0	0	0	0	0	0	0	0	0	0	0	0	0	0	0	0	0	0	0	0	0	0	0	0	0	0	0	0	0	0	0	0	0	0	0	0	0	0
31321	ENSG00000233214	31321.1	ENSG00000233214		novel transcript	ARRAYEXPRESS,ENSG	ENSG00000233214	0	0	0	0	0	0	0	0	0	0	0	0	0	0	0	0	0	0	0	0	0	0	0	0	0	0	0	0	0	0	0	0	0	0	0	0	0	0	0	0	0	0
31322	ENSG00000233215	31322.1	ENSG00000233215	LINC01687	long intergenic non-protein coding RNA 1687 [Source:HGNC Symbol;Acc:HGNC:52474]	ARRAYEXPRESS,ENSG	ENSG00000233215	0	0	0	0	0	0	0	0	0	0	0	0	0	0	0.934083	0	0	0	3.47503	0.849011	0	0	1.10746	0	0	0	0	0	0	0	0	1.469	0	0	0	0	0	1.25755	0	0	0	0
31323	ENSG00000233216	31323.1	ENSG00000233216		novel pseudogene	ARRAYEXPRESS,ENSG	ENSG00000233216	0	0	0	0	0	0	0	0	0	0	0	0	0	0	0	0	0	0	0	1.5152	0	0	0	0	0	0	0	0	0	0	0	0	0	0	0	0	0	0	0	0	0	0
31324	ENSG00000233217	31324.1	ENSG00000233217	MROH3P	maestro heat like repeat family member 3, pseudogene [Source:HGNC Symbol;Acc:HGNC:33122]	ARRAYEXPRESS,ENSG	ENSG00000233217	0.95269	0.860235	0.811	0	0	0	0	4.63066	0	0	0	0	0	0	0	0	0	0	0	5.29168	0	0	0.977999	0	0	0	0	0	0	0	0	0	0	0	0	0	0	1.12416	0	0	0	0
31325	ENSG00000233219	31325.1	ENSG00000233219		novel transcript	ARRAYEXPRESS,ENSG	ENSG00000233219	0	0	0	0	0	0	0	0	0	0	0	0	0	0	0	0	0	0	0	0	0	0	0	0	0	0	0	0	0	0	0	0	0	0	0	0	0	0	0	0	0	0
31326	ENSG00000233220	31326.1	ENSG00000233220	PRDM10-DT	PRDM10 divergent transcript [Source:HGNC Symbol;Acc:HGNC:30468]	ARRAYEXPRESS,ENSG	ENSG00000233220	12.301	9.36985	4.0096	24.8518	9.82213	15.1172	22.1235	18.6034	21.8981	19.7461	17.1671	4.20136	6.1817	5.02869	2.47159	6.97695	1.93893	0	11.4605	12.7372	13.8094	16.8753	11.6746	6.69213	4.07605	15.7811	19.1896	19.439	6.46741	9.48689	12.9913	14.7666	18.3179	21.3637	14.9508	6.2368	9.56778	6.67329	6.35943	21.7571	5.81022	11.4579
31327	ENSG00000233221	31327.1	ENSG00000233221	ARHGEF4-AS1	ARHGEF4 antisense RNA 1 [Source:HGNC Symbol;Acc:HGNC:55716]	ARRAYEXPRESS,ENSG	ENSG00000233221	7.76422	1.06694	4.69119	12.9414	10.2914	14.7586	3.04655	29.6137	8.27502	18.5786	8.11552	12.3257	8.33616	7.0246	0.845233	11.8251	6.96101	13.8535	6.22017	1.15988	2.88118	4.88533	8.25254	8.23913	11.7647	6.60742	16.7119	1.16214	1.10606	5.3288	6.69625	8.98795	3.2144	11.2994	3.60678	4.77606	0	6.84873	1.86351	8.01615	0	3.28868
31328	ENSG00000233222	31328.1	ENSG00000233222		novel transcript	ARRAYEXPRESS,ENSG	ENSG00000233222	2.88604	0	0	0	0	0	0	0	0	0	0	0	2.22322	0	0	0	0	0	0	0	0	1.10991	0	1.60228	0	0	0	0	0	0	0	0	0	0	0	1.37126	0	0	0	0	0	0.72772
31329	ENSG00000233223	31329.1	ENSG00000233223	MPDU1-AS1	MPDU1 antisense RNA 1 [Source:HGNC Symbol;Acc:HGNC:40379]	ARRAYEXPRESS,ENSG	ENSG00000233223	31.7465	38.2614	68.144	89.554	70.3378	87.235	73.0173	74.4679	75.8449	70.209	38.2916	87.649	37.4988	36.4015	26.0093	41.0419	36.5468	52.0572	62.8062	74.0649	30.999	25.6162	26.8044	52.2687	85.2462	66.4778	65.998	46.7798	88.0495	65.0647	92.8328	78.6797	63.6226	52.1666	77.519	28.7654	61.3657	48.1793	37.1408	29.1632	15.1277	77.1563
31330	ENSG00000233225	31330.1	ENSG00000233225	SSBP3P1	SSBP3 pseudogene 1 [Source:HGNC Symbol;Acc:HGNC:54577]	ARRAYEXPRESS,ENSG	ENSG00000233225	37.7728	17.8202	18.3594	26.2415	23.0142	16.4345	8.08289	8.17587	17.715	14.8595	15.8976	23.9064	14.6104	26.7359	12.3211	7.00011	13.5416	6.02541	11.3795	10.4554	16.0304	15.8205	12.6333	10.8179	30.0031	31.6277	26.7083	18.5328	15.0356	6.64884	17.0558	18.0205	43.848	7.80771	10.5475	10.3584	5.9807	4.4299	8.16204	11.6375	7.43492	7.42261
31331	ENSG00000233228	31331.1	ENSG00000233228	LPCAT2BP	lysophosphatidylcholine acyltransferase 2b, pseudogene [Source:HGNC Symbol;Acc:HGNC:38003]	ARRAYEXPRESS,ENSG	ENSG00000233228	0	3.41897	0.804886	0	0	0	0	4.65513	1.68752	0	0	0	0	0	0.826502	0	0.972364	0	0	0	0	0	0.975442	0	1.36026	0	0	0.927492	1.08157	0.950517	0	0	0	0	0	1.39061	7.19199	0	5.46636	0.779187	0	0
31332	ENSG00000233229	31332.1	ENSG00000233229	CNOT7P1	CCR4-NOT transcription complex subunit 7 pseudogene 1 [Source:HGNC Symbol;Acc:HGNC:44248]	ARRAYEXPRESS,ENSG	ENSG00000233229	30.1585	24.4736	19.814	2.64611	9.96706	14.0335	9.19915	7.08681	12.7204	3.74794	0	1.42098	19.8411	31.616	19.6368	7.06151	20.2613	10.0862	35.6032	29.7406	18.9328	39.1044	22.3475	32.183	0	1.76805	3.00491	10.2358	32.0508	4.77055	2.02674	2.14592	0	42.3964	42.2296	38.481	13.1887	27.5082	16.3002	27.1258	36.9002	25.7556
31333	ENSG00000233230	31333.1	ENSG00000233230		novel transcript	ARRAYEXPRESS,ENSG	ENSG00000233230	16.9019	42.2734	21.9161	10.1194	7.18223	7.48549	7.18203	12.0917	18.2062	1.7968	2.88156	6.00538	30.5715	28.3183	23.4715	22.4519	15.4572	15.1403	25.4642	9.98221	18.6441	9.03814	30.7971	16.2552	5.94662	0	20.1734	9.79055	7.23904	9.55043	0	20.9228	4.11335	12.4826	17.4854	14.0718	69.8338	84.1877	38.2912	16.6058	0	6.74665
31334	ENSG00000233231	31334.1	ENSG00000233231	HNRNPA1P49	heterogeneous nuclear ribonucleoprotein A1 pseudogene 49 [Source:HGNC Symbol;Acc:HGNC:48779]	ARRAYEXPRESS,ENSG	ENSG00000233231	2.86755	1.71325	3.21919	0	0	0	0	0	2.57587	0	0	0	0.774992	0.844269	5.81146	1.4288	3.91466	0	5.0799	3.01808	1.5383	2.14177	3.94012	10.0583	0	0	0	0	4.33751	0.96621	0	0	0	3.58536	0	2.78964	9.71823	6.70288	2.75499	0.78587	0.832717	0
31335	ENSG00000233232	31335.1	ENSG00000233232	NPIPB7	nuclear pore complex interacting protein family member B7 [Source:HGNC Symbol;Acc:HGNC:33832]	ARRAYEXPRESS,ENSG	ENSG00000233232	19.0093	9.40659	39.4381	10.5275	6.59002	10.1406	18.22	14.0434	4.23475	1.24172	0	1.4094	6.14134	0	2.4819	0	13.6321	0	1.9156	8.15987	4.30136	11.6609	23.4602	12.5913	0	8.81767	0	40.9505	33.5474	4.76944	3.01698	0	2.83587	3.57515	0	40.2988	23.7202	0	0	0	34.1546	10.7895
31336	ENSG00000233234	31336.1	ENSG00000233234		novel transcript	ARRAYEXPRESS,ENSG	ENSG00000233234	0	0	0	0	0	0	0	0	0	0	0	0	0	0	0	0	0	0	0	0	0	0	0	0	0	0	0	0	0	0	0	0	0	0	0	0	0	0	0	0	0	0
31337	ENSG00000233235	31337.1	ENSG00000233235		guanylate binding protein pseudogene	ARRAYEXPRESS,ENSG	ENSG00000233235	0	0	0	0	0	0	0	0	0	0	0	0	0	0	0	0	0	0	0	0	0	0	0	0	0	0	0	0	0	0	0	0	0	0	0	0	0	0	0	0	0	0
31338	ENSG00000233236	31338.1	ENSG00000233236	LINC02573	long intergenic non-protein coding RNA 2573 [Source:HGNC Symbol;Acc:HGNC:53730]	ARRAYEXPRESS,ENSG	ENSG00000233236	0	0	0	0	0	0	0	0	0	0	0	0	0	0	0	0	0	0	0	0	0	0	0	0	0	0	0	0	0	0	0	0	0	0	0	0	0	0	0	0	0	0
31339	ENSG00000233237	31339.1	ENSG00000233237	LINC00472	long intergenic non-protein coding RNA 472 [Source:HGNC Symbol;Acc:HGNC:21380]	ARRAYEXPRESS,ENSG	ENSG00000233237	5171.88	6558.06	4501.82	2055.96	1915.86	2544.56	4026.16	4687.37	5331.18	2519.85	2437.76	2788.56	3142.98	4910.79	4214.43	2811.78	3115.95	3758.62	5607.34	5403.73	4821.98	3264.98	6105.62	3320.55	1954.94	2997.2	1911.38	7123.91	5317.35	5178.25	2347.5	2295.38	1715.92	2073.64	4159.76	1603.84	3653.31	4831.73	4503.09	4742.95	4397.84	3662.04
31340	ENSG00000233238	31340.1	ENSG00000233238	DEFA9P	defensin alpha 9, pseudogene [Source:HGNC Symbol;Acc:HGNC:31800]	ARRAYEXPRESS,ENSG	ENSG00000233238	0	0	0	0	0	0	0	0	0	0	0	0	0	0	0	0	0	0	0	0	0	0	0	0	0	0	0	0	0	0	0	0	0	0	0	0	0	0	0	0	0	0
31341	ENSG00000233242	31341.1	ENSG00000233242		novel transcript	ARRAYEXPRESS,ENSG	ENSG00000233242	3.42041	4.33378	2.20131	0	0	0	0	1.68081	1.34839	0	0	0	2.73273	0.669849	0.658489	2.01728	1.55009	0	2.76267	4.16628	3.67668	1.68766	0.703377	0.668105	0	0	0	0	0	4.11489	0	0	1.12877	1.70737	0	1.10757	0	3.05871	0.726426	0	0	2.69723
31342	ENSG00000233243	31342.1	ENSG00000233243	VKORC1P1	VKORC1 pseudogene 1 [Source:HGNC Symbol;Acc:HGNC:33182]	ARRAYEXPRESS,ENSG	ENSG00000233243	0	0	0	0	0	0	0	0	0	0	0	0	0	0	0	0	0	0	0	0	0	0	0	0	0	0	0	0	0	0	0	0	0	0	0	0	0	0	0	0	0	0
31343	ENSG00000233246	31343.1	ENSG00000233246	PHC2-AS1	PHC2 antisense RNA 1 [Source:HGNC Symbol;Acc:HGNC:40205]	ARRAYEXPRESS,ENSG	ENSG00000233246	0	0	0	0	0	0	0	0	0	0	0	0	0	0	0	7.09606	0	0	0	0	0	0	1.89601	0	0	0	0	0	0	0	0	0	0	0	0	0	0	0	0	0	0	0
31344	ENSG00000233247	31344.1	ENSG00000233247	UBE2E4P	ubiquitin conjugating enzyme E2 E4 pseudogene [Source:HGNC Symbol;Acc:HGNC:32199]	ARRAYEXPRESS,ENSG	ENSG00000233247	8.38994	4.96354	6.18957	4.03552	3.39367	5.19945	5.22208	10.8599	5.98055	1.2716	0	1.45214	6.69536	6.54463	8.05387	11.4743	2.85773	8.11104	4.81969	6.57631	8.11802	7.39276	1.93051	6.42475	2.808	3.57557	4.63243	5.60655	8.3829	7.67424	3.10366	3.30362	4.37224	8.3385	6.13987	10.7945	7.19958	6.45169	6.28024	6.14882	6.3995	7.49755
31345	ENSG00000233248	31345.1	ENSG00000233248	MTND6P9	MT-ND6 pseudogene 9 [Source:HGNC Symbol;Acc:HGNC:39472]	ARRAYEXPRESS,ENSG	ENSG00000233248	0	0	0	0	0	0	0	0	0	0	0	0	0	0	0	0	0	0	0	0	0	0	0	0	0	0	0	0	0	0	0	0	0	0	0	0	0	1.1288	0	0	0	0
31346	ENSG00000233250	31346.1	ENSG00000233250		novel transcript	ARRAYEXPRESS,ENSG	ENSG00000233250	0	0	0	0	0	0	0	0	0	0	0	1.7364	0	0	0	0	0	0	0	0	1.9602	0	0	0	0	0	0	0	0	0	0	0	0	0	0	0	2.45868	0	4.21364	0	0	0
31347	ENSG00000233251	31347.1	ENSG00000233251		novel transcript, antisense to CCDC85A	ARRAYEXPRESS,ENSG	ENSG00000233251	132.48	126.115	126.394	142.481	130.403	112.24	224.198	148.947	262.35	185.76	166.695	124.32	170.901	137.412	143.899	217.051	219.135	248.606	123.788	111.948	148.58	141.327	141.619	111.582	187.461	195.976	117.807	197.289	157.717	198.598	206.397	140.495	135.548	113.444	182.45	95.9968	240.308	174.434	277.646	179.213	133.405	151.667
31348	ENSG00000233252	31348.1	ENSG00000233252	CRIP1P1	cysteine rich protein 1 pseudogene 1 [Source:HGNC Symbol;Acc:HGNC:44516]	ARRAYEXPRESS,ENSG	ENSG00000233252	0	0	0	0	0	0	0	0	0	0	0	0	0	0	0	0	0	0	0	0	0	0	0	0	0	0	0	0	0	0	0	0	0	0	0	0	0	0	0	0	0	0
31349	ENSG00000233254	31349.1	ENSG00000233254	RPL21P134	ribosomal protein L21 pseudogene 134 [Source:HGNC Symbol;Acc:HGNC:36006]	ARRAYEXPRESS,ENSG	ENSG00000233254	3.72344	4.11434	3.07379	1.35958	6.86942	10.5215	1.05489	7.31282	2.57769	2.57291	4.12084	4.41255	2.95356	5.70297	4.81636	4.33787	0.95004	4.07454	16.68	4.36503	2.9305	3.17613	0.964966	3.187	4.26126	3.60625	0	7.5058	6.25523	2.89184	8.37948	0	5.90156	1.38542	3.51722	1.34337	3.61272	3.20296	4.48224	2.30448	4.76593	5.47939
31350	ENSG00000233256	31350.1	ENSG00000233256		novel transcript	ARRAYEXPRESS,ENSG	ENSG00000233256	0	0	0	0	0	0	0	0	0	0	0	0	0	0	0	0	0	0	0	0	0	0	0	0	0	0	0	0	0	0	0	0	0	0.720143	0	0	0	0	0	0	0	0
31351	ENSG00000233258	31351.1	ENSG00000233258		novel transcript	ARRAYEXPRESS,ENSG	ENSG00000233258	0	0	0	0	0	0	0	0	0	0	0	0	0	0	0	0	0	0	0	0	0	0	0	0	0	0	0	0	0	0	0	0	0	0	0	0	0	0	0	0	0	0
31352	ENSG00000233259	31352.1	ENSG00000233259	FABP3P2	fatty acid binding protein 3 pseudogene 2 [Source:HGNC Symbol;Acc:HGNC:3558]	ARRAYEXPRESS,ENSG	ENSG00000233259	0	0	0	0	0	0	0	0	0	0	0	0	0	0	0	0	0	0	0	0	0	0	0	0	0	0	0	0	0	0	0	0	0	0	6.16499	0	0	0	0	0	0	0
31353	ENSG00000233260	31353.1	ENSG00000233260	RPSAP63	ribosomal protein SA pseudogene 63 [Source:HGNC Symbol;Acc:HGNC:35581]	ARRAYEXPRESS,ENSG	ENSG00000233260	0	0	0	1.32849	5.0022	0	0	0	0	0	0	0	0	0	0	0	0.97054	0	0	0.748156	3.04992	0	0	0	0	0	0	0	1.07517	0	0	0	0	0	0	0	0	0	1.82154	0	0	0
31354	ENSG00000233261	31354.1	ENSG00000233261	FAM238A	family with sequence similarity 238 member A [Source:HGNC Symbol;Acc:HGNC:17776]	ARRAYEXPRESS,ENSG	ENSG00000233261	0	0	0	0	0	0	0	0	0	0	0	1.25071	0	1.2303	3.6395	0	1.43615	0	0	0	1.01571	1.6066	0	0	0	0	0	0	0	1.4658	0	0	0	0	0	0	0.531306	0	0	0	0	1.04146
31355	ENSG00000233262	31355.1	ENSG00000233262	SLC28A3-AS1	SLC28A3 regulatory antisense RNA 1 [Source:HGNC Symbol;Acc:HGNC:55460]	ARRAYEXPRESS,ENSG	ENSG00000233262	0	0	0	0	0	0	0	0	0	0	0	0	0	0	0	0	0	0	0	0	0	0	0	0	0	0	0	0	0	0	0	0	0	0	0	0	0	0	0	0	0	0
31356	ENSG00000233263	31356.1	ENSG00000233263	CAPZA1P4	CAPZA1 pseudogene 4 [Source:HGNC Symbol;Acc:HGNC:54565]	ARRAYEXPRESS,ENSG	ENSG00000233263	0	0	0	0	1.60615	0	0	1.14264	0	0	0	0	0	0	0	0	0	0	0	0	0	0	0	0	0	0	1.45496	0	0	0	0	0	0	0	0	0	0	0	0	0	0	0
31357	ENSG00000233264	31357.1	ENSG00000233264		peptidylprolyl isomerase (cyclophilin)-like 4 (PPIL4) pseudogene	ARRAYEXPRESS,ENSG	ENSG00000233264	99.3695	119.3	100.291	24.838	11.4511	12.59	50.2416	47.6353	62.3039	43.1689	10.5584	11.1958	69.5823	106.473	107.957	22.3132	49.4522	59.1661	110.243	124.415	81.3684	92.8025	135.234	52.7322	9.50467	31.5491	7.37441	36.0911	25.8795	28.4523	49.9331	14.7546	16.8978	56.9886	69.4741	66.5497	44.2445	68.9895	50.8814	110.349	80.5559	108.482
31358	ENSG00000233266	31358.1	ENSG00000233266	HMGB1P31	high mobility group box 1 pseudogene 31 [Source:HGNC Symbol;Acc:HGNC:39122]	ARRAYEXPRESS,ENSG	ENSG00000233266	40.5912	38.9962	52.9961	5.47411	12.1104	9.27269	63.5479	37.9379	43.8124	2.59116	9.67827	5.93595	41.4086	41.0639	32.5629	24.6002	31.9646	47.8166	44.9885	39.5309	49.0642	31.6087	60.3487	16.4669	2.86142	12.6756	6.34205	29.011	20.5861	14.4336	2.11013	10.1568	5.95048	69.9777	69.1665	58.3953	39.6507	8.40652	35.5879	32.0204	43.0278	45.1214
31359	ENSG00000233268	31359.1	ENSG00000233268		ribosomal protein L26 pseudogene (RPL26)	ARRAYEXPRESS,ENSG	ENSG00000233268	0	0	0	0	0	0	0	0	0	0	0	0	0	1.68159	0	0	0	0	0	0	0	0	0	0.818456	0	0	0	0.978358	0	0	0	0	0	0	0	0.692897	0	0	0	0	0	0
31360	ENSG00000233270	31360.1	ENSG00000233270	SNRPEP4	SNRPE pseudogene 4 [Source:HGNC Symbol;Acc:HGNC:43446]	ARRAYEXPRESS,ENSG	ENSG00000233270	33.1321	44.108	36.5571	173.556	223.809	226.147	205.981	154.214	51.1081	175.322	241.719	140.959	36.1352	36.1433	17.523	153.991	29.8077	35.6971	44.7245	34.3275	24.6374	32.1265	25.1915	29.5561	216.77	176.889	176.085	105.279	47.0784	101.637	225.491	139.368	150.461	45.5552	9.57758	29.8596	13.3658	33.305	41.7123	38.6878	3.70689	38.9622
31361	ENSG00000233271	31361.1	ENSG00000233271		novel transcript	ARRAYEXPRESS,ENSG	ENSG00000233271	0	0	0	0	0	0	0	0	0	0	0	0	0	0	0	0	0	0	0	0	0	0	0	0	0	0	0	0	0	0	0	0	0	0	0	0	0	0	0	0	0	0
31362	ENSG00000233272	31362.1	ENSG00000233272	PNPT1P2	polyribonucleotide nucleotidyltransferase 1 pseudogene 2 [Source:HGNC Symbol;Acc:HGNC:44469]	ARRAYEXPRESS,ENSG	ENSG00000233272	0	0	0	0	0	0	0	0	0	0	0	0	0	0	0	0	0	0	0	0	0	0	0	0	0	0	0	0	1.09131	0	0	0	0	0	0	0.701466	0	0	0	0	0	0
31363	ENSG00000233273	31363.1	ENSG00000233273	AMMECR1LP1	AMMECR1 like pseudogene 1 [Source:HGNC Symbol;Acc:HGNC:39809]	ARRAYEXPRESS,ENSG	ENSG00000233273	0	0	0	0	1.64993	0	1.01527	0	0	0	0	0	0	0	0	0	0	0	1.23928	2.21367	0	0	0	0	0	0	0	0	0	0	0	1.0658	0	0	0	0	0	0	0	0	0	0
31364	ENSG00000233275	31364.1	ENSG00000233275		pseudogene similar to part of Cdon homolog (mouse) (CDON)	ARRAYEXPRESS,ENSG	ENSG00000233275	0	0.772095	0	0	1.70967	0	0	0	3.34217	6.41394	0	0	0	0	1.51595	0	0	0	0	0	0	0	0	0	0	1.78406	1.58008	0.90531	0	9.32697	1.04269	2.24257	2.94956	0	0	0.631951	0	0	0	6.58333	0	3.97546
31365	ENSG00000233276	31365.1	ENSG00000233276	GPX1	glutathione peroxidase 1 [Source:HGNC Symbol;Acc:HGNC:4553]	ARRAYEXPRESS,ENSG	ENSG00000233276	3400.74	3706.16	3915.3	15042.8	14368.3	15079.1	4572.84	4182.84	3948.52	13670.9	14455.8	13824.2	3871.28	3932.61	3595.35	4275.85	4609.75	4162.04	3632.46	5524.2	3742.79	3352.6	2809.85	4468.06	14759	14271.1	15716.6	4979.76	5158.5	5133.72	15293.1	14376	14850.9	4400.44	3724	4742.18	6915.88	7989.66	6856.83	3341.82	3742.04	3128.08
31366	ENSG00000233277	31366.1	ENSG00000233277	LINC01728	long intergenic non-protein coding RNA 1728 [Source:HGNC Symbol;Acc:HGNC:52516]	ARRAYEXPRESS,ENSG	ENSG00000233277	0	0	0	0	0	0	0	0	0	0	0	0	0	0	0	0	0	0	0	0	0	0	0	0	0	0	0	0	0	0	0	0	0	0	0	0	0	0	0	0	0	0
31367	ENSG00000233278	31367.1	ENSG00000233278	RPS26P2	ribosomal protein S26 pseudogene 2 [Source:HGNC Symbol;Acc:HGNC:23662]	ARRAYEXPRESS,ENSG	ENSG00000233278	0	0	0	0	0	0	0	0	0	0	0	0	0	0.847093	0	0	0	0	0	0	0	0	0	0	0	0	0	0	0	0	0	0	0	0	0	0	0	0	0	0	0	0
31368	ENSG00000233285	31368.1	ENSG00000233285	MTCYBP10	MT-CYB pseudogene 10 [Source:HGNC Symbol;Acc:HGNC:51961]	ARRAYEXPRESS,ENSG	ENSG00000233285	0	0	0	0	0	0	0.988404	0	0	0	0	0	0	0	0	0	0	0	0	0	0	0	0	0	0	0	0	0	0	0	0	0	0	0	0	0	0	0	0	0	0	0
31369	ENSG00000233286	31369.1	ENSG00000233286	MTND3P10	MT-ND3 pseudogene 10 [Source:HGNC Symbol;Acc:HGNC:42150]	ARRAYEXPRESS,ENSG	ENSG00000233286	0	0	0	0	0	0	0	0	0	0	0	0	0	0	0	0	0	0	0	0.757598	0	0	0	0	0	0	0	0	0	0	0	0	0	0	0	0	0	0	0	0	0	0
31370	ENSG00000233287	31370.1	ENSG00000233287		ribosomal protein L27 (RPL27) pseudogene	ARRAYEXPRESS,ENSG	ENSG00000233287	0	0	10.9256	0	5.40468	0	0	0	0	0	0	0	0	3.32418	2.46091	0	0	0	0.601053	0	0	1.09064	0	2.4235	0	0	0	0	0	0	2.19762	0	0	0	0	0	0	1.0825	0	0	0	0
31371	ENSG00000233288	31371.1	ENSG00000233288		novel transcript	ARRAYEXPRESS,ENSG	ENSG00000233288	0	0	0	0	0	0	0	0	0	0	0	0	0.705772	0	0.926777	0	0	0	0	0	0	0	0	0	0	0	0	0	0	0	0	0	0	0	0	0	0	0	0	0	0	0
31372	ENSG00000233290	31372.1	ENSG00000233290		novel transcript	ARRAYEXPRESS,ENSG	ENSG00000233290	4.4015	6.89935	0	0	2.28259	0	0	0	0	0	0	3.31469	0	0	0	0	0	0	0	0.961703	0	0	1.13427	0	0	0	0	0	0	0	0	5.00496	0	0	0	0	0	0	0	0	0	0
31373	ENSG00000233291	31373.1	ENSG00000233291	RPL7AP61	ribosomal protein L7a pseudogene 61 [Source:HGNC Symbol;Acc:HGNC:35482]	ARRAYEXPRESS,ENSG	ENSG00000233291	0	0	0	0	0	0	0	0	0	0	0	0	0	0	0	0	0	0	0	0.750061	0	0	0	0	0	0	0	0	0	0	0	0	0	0.712877	0	1.38545	0	0	0	0	0	0.692946
31374	ENSG00000233292	31374.1	ENSG00000233292		novel zinc finger pseudogene	ARRAYEXPRESS,ENSG	ENSG00000233292	1.88268	1.65637	1.5431	0	0	1.35779	1.08428	1.25303	0.878624	0	0	4.56458	1.48015	3.28457	4.86179	4.44112	8.63144	4.16097	2.37903	9.52824	4.41156	3.22903	3.91172	3.19547	0	0	0	4.7832	4.19803	0.983875	0	0	0	2.10025	3.57818	2.70651	1.22863	5.35265	5.45055	2.33466	0.797198	0.699007
31375	ENSG00000233293	31375.1	ENSG00000233293		novel transcript, antisense to NOL4L	ARRAYEXPRESS,ENSG	ENSG00000233293	0	0	0	0	0	0	0	0	0	0	0	0	0	0	0	0	0	0	0	0	0	0	0	0	0	0	0	0	0	0	0	0	0	0	0	0	0	0	0	0	0	0
31376	ENSG00000233295	31376.1	ENSG00000233295	FAM90A20	family with sequence similarity 90 member A20 [Source:HGNC Symbol;Acc:HGNC:32268]	ARRAYEXPRESS,ENSG	ENSG00000233295	0	0	0	0	0	0	0	0	0	0	0	0	0	2.55018	0	0	0	0	0	0	2.33406	0	0	0	0	0	0	0	0	0	0	0	0	0	0	0	0	0	0	0	0	0
31377	ENSG00000233296	31377.1	ENSG00000233296	TMEM18-DT	TMEM18 divergent transcript [Source:HGNC Symbol;Acc:HGNC:54481]	ARRAYEXPRESS,ENSG	ENSG00000233296	2.45707	1.47737	1.39207	1.126	4.22303	0	0.864239	0	5.80977	0	0	3.61289	0	0	0	0	0.839371	0	2.21642	8.88577	4.66326	3.64385	2.52383	0.726552	0	0	2.53596	0	0	0.818339	0	3.62488	0	1.23443	3.04021	0.600762	0	0	0	0.672239	4.76231	0
31378	ENSG00000233297	31378.1	ENSG00000233297	RASA4DP	RAS p21 protein activator 4D, pseudogene [Source:HGNC Symbol;Acc:HGNC:44226]	ARRAYEXPRESS,ENSG	ENSG00000233297	2.85409	0	0	0	0	0	0	0	0	0	0	0	0	0	0	0	0	0	0	0	0	0	0	4.19486	0	0	7.46198	0	0	0	0	0	0	0	0	0	0	0	0	0	6.66226	0
31379	ENSG00000233299	31379.1	ENSG00000233299	HIGD1AP4	HIG1 hypoxia inducible domain family member 1A pseudogene 4 [Source:HGNC Symbol;Acc:HGNC:43000]	ARRAYEXPRESS,ENSG	ENSG00000233299	0	0	0	0	0	0	0	0	0	0	0	0	0	0	0	0	0	0	0	0	0	0	0	0	0	0	0	0	0	0	0	0	0	0	0	0	0	0	0	0	0	0
31380	ENSG00000233300	31380.1	ENSG00000233300	EIF4A1P1	eukaryotic translation initiation factor 4A1 pseudogene 1 [Source:HGNC Symbol;Acc:HGNC:3283]	ARRAYEXPRESS,ENSG	ENSG00000233300	0	0	0	0	0	0	0	0	0	0	0	0	0	0	0.822423	0	0	0	0	0	0	1.06008	0	0	0	0	0	0	0	0	0	1.07236	0	0.7104	0	0.690955	0	0	0	0	0	0
31381	ENSG00000233301	31381.1	ENSG00000233301	OR4C14P	olfactory receptor family 4 subfamily C member 14 pseudogene [Source:HGNC Symbol;Acc:HGNC:15170]	ARRAYEXPRESS,ENSG	ENSG00000233301	0	0	0	0	0	0	0	0	0	0	0	0	0	0	0	0	0	0	0	0	0	0	0	0	0	0	0	0	0	0	0	0	0	0	0	0.701334	0	0	0	0	0	0
31382	ENSG00000233303	31382.1	ENSG00000233303	XXYLT1-AS1	XXYLT1 antisense RNA 1 [Source:HGNC Symbol;Acc:HGNC:41153]	ARRAYEXPRESS,ENSG	ENSG00000233303	0	0	0	0	0	0	0	0	0	0	0	0	0	0	0	0	0	0	0	0	0	0	0	0	0	0	0	0	0	0	0	0	0	0	0	0	0	0	0	0	0	0
31383	ENSG00000233304	31383.1	ENSG00000233304	LINC01346	long intergenic non-protein coding RNA 1346 [Source:HGNC Symbol;Acc:HGNC:50563]	ARRAYEXPRESS,ENSG	ENSG00000233304	1.88241	0	0	0	3.27191	0	0	0	0	0	0	0	1.03975	0	1.10411	0	0.648646	0	0	0	1.52279	0	0	0	0	0	0	0	0.723316	0	0	0	0	0	0	0	0	0.747337	0	0	0	0
31384	ENSG00000233306	31384.1	ENSG00000233306	TRGV2	T cell receptor gamma variable 2 [Source:HGNC Symbol;Acc:HGNC:12287]	ARRAYEXPRESS,ENSG	ENSG00000233306	0	0	0	0	0	0	0	0	0	0	0	0	0	0	0	0	0	0	0	0	0	0	0	0	0	0	0	0	0	0	0	2.07146	0	0	0	0	0	0	0	0	0	0
31385	ENSG00000233307	31385.1	ENSG00000233307	SRSF3P6	SRSF3 pseudogene 6 [Source:HGNC Symbol;Acc:HGNC:54695]	ARRAYEXPRESS,ENSG	ENSG00000233307	0	0	0	0	0	0	0	0	0	0	0	0	0	0.816249	0	0	0	1.03619	0	0	0	0	0	0	0	0	0	0	0	0	0	0	0	0	0	0	0	0	0	0	0	0
31386	ENSG00000233308	31386.1	ENSG00000233308	OSTN-AS1	OSTN antisense RNA 1 [Source:HGNC Symbol;Acc:HGNC:41250]	ARRAYEXPRESS,ENSG	ENSG00000233308	0	0	0	0	1.67766	0	0	0	0	0	0	0	0	0	0	0	0	0	0	0	0	0	0	0	0	0	0	0	0	0	0	0	0	0.691972	0	0	0	0	0	0	0	0
31387	ENSG00000233309	31387.1	ENSG00000233309	RPS6P12	ribosomal protein S6 pseudogene 12 [Source:HGNC Symbol;Acc:HGNC:36375]	ARRAYEXPRESS,ENSG	ENSG00000233309	0	0	0	0	0	0	0	0	0	1.24487	0	0	0	0	0	0	0.953267	1.00169	0	0	0	0	0	0	0	0	0	0	0	0	0	0	0	0	0	0	0	0	0	0	0	0
31388	ENSG00000233311	31388.1	ENSG00000233311	MTCO1P54	MT-CO1 pseudogene 54 [Source:HGNC Symbol;Acc:HGNC:52119]	ARRAYEXPRESS,ENSG	ENSG00000233311	0	0	1.6216	0	0	0	0	0	0	0	0	0	0	0.853271	0	0	0	0	0	0	0	0	0	0	0	0	0	0	0	0	0	0	0	0	0	0	0	2.25251	0	0	0	0
31389	ENSG00000233313	31389.1	ENSG00000233313	HMGA1P5	high mobility group AT-hook 1 pseudogene 5 [Source:HGNC Symbol;Acc:HGNC:19120]	ARRAYEXPRESS,ENSG	ENSG00000233313	0.960334	2.48585	1.53507	0	0	0	0	0	0.932061	0	0	0	3.64502	1.64713	4.07856	0	1.93541	0	1.75011	0.735219	3.66303	2.2247	0	3.16315	0	0	1.87025	0	3.15106	2.06008	0	0	0	2.15652	0	2.72211	0	0	1.86432	1.59651	0.793899	2.20476
31390	ENSG00000233316	31390.1	ENSG00000233316	DSCR10	Down syndrome critical region 10 [Source:HGNC Symbol;Acc:HGNC:16302]	ARRAYEXPRESS,ENSG	ENSG00000233316	0	0	0	0	0	0	0	0	0	0	0	0	0	0	0	0	0	0	0	0	0	0	0	0	0	0	0	0	0	0	0	0	0	0	0	0	0	0	0	0	0	0
31391	ENSG00000233318	31391.1	ENSG00000233318	RPL31P45	ribosomal protein L31 pseudogene 45 [Source:HGNC Symbol;Acc:HGNC:36796]	ARRAYEXPRESS,ENSG	ENSG00000233318	0	0	0	0	0	0	0	0	0	0	0	0	0	0	0.83226	0	0	0	0	0	0	0	0	0	0	0	0	0	0	0	0	0	0	0	0	0	0	0	0	0	0	0
31392	ENSG00000233319	31392.1	ENSG00000233319	PPIAP32	peptidylprolyl isomerase A pseudogene 32 [Source:HGNC Symbol;Acc:HGNC:49531]	ARRAYEXPRESS,ENSG	ENSG00000233319	0	0	1.56631	0	0	0	0	3.7388	0.877954	0	0	0	2.25702	4.15429	0	0	0.969048	0	1.21328	2.96698	5.22644	0	0.984817	0	0	0	0	0.958297	23.3867	1.96929	0	0	0	0.70658	2.69348	2.73977	1.23	0	3.65919	2.35154	0	2.7986
31393	ENSG00000233321	31393.1	ENSG00000233321	LINC02669	long intergenic non-protein coding RNA 2669 [Source:HGNC Symbol;Acc:HGNC:54155]	ARRAYEXPRESS,ENSG	ENSG00000233321	0	0	0	0	13.4577	0	1.21202	0	0	0	0	14.2382	0	0	0.741514	11.269	0	0	0	0.770827	0	0	0	0	2.44182	0	0	0	0	0	0	4.46432	0	0	0	0.588746	0	0	0	0	0	0.571473
31394	ENSG00000233324	31394.1	ENSG00000233324	EEF1A1P34	eukaryotic translation elongation factor 1 alpha 1 pseudogene 34 [Source:HGNC Symbol;Acc:HGNC:37912]	ARRAYEXPRESS,ENSG	ENSG00000233324	0.9533	0	3.22747	0	0	0	0	0	0	0	0	0	2.33215	0	2.48885	1.40957	0	0	3.83894	1.50876	3.08706	1.06366	0.980593	0	0	0	0	0	0	0	0	0	0	0	0.886676	0	0	0	0	0.783027	0	1.36023
31395	ENSG00000233325	31395.1	ENSG00000233325	MIPEPP3	mitochondrial intermediate peptidase pseudogene 3 [Source:HGNC Symbol;Acc:HGNC:39458]	ARRAYEXPRESS,ENSG	ENSG00000233325	2.90327	6.77793	0	0	5.64461	7.22544	0	0	0	1.41258	6.02321	3.24405	2.85501	5.0346	4.1508	4.63132	1.96556	0	0	0	0	1.11322	1.3396	5.68103	0.995607	0	1.74118	0.993377	0	5.43695	5.44508	2.46991	3.69346	0.72029	0	4.3895	1.28093	1.08575	4.6828	3.2067	0	4.36363
31396	ENSG00000233327	31396.1	ENSG00000233327	USP32P2	ubiquitin specific peptidase 32 pseudogene 2 [Source:HGNC Symbol;Acc:HGNC:30751]	ARRAYEXPRESS,ENSG	ENSG00000233327	20.6293	25.9109	16.1087	2.54138	5.75837	2.44548	5.8401	5.62947	0	18.9771	15.3912	13.6115	10.2521	16.5236	24.1337	0	3.40798	0	26.9768	3.53207	29.2427	7.22467	15.2719	9.6856	3.58492	8.20082	11.4178	15.895	0	14.3711	1.93798	15.8029	0	13.0021	13.5201	12.9904	0	0.949022	11.4251	20.6993	51.3862	4.6042
31397	ENSG00000233328	31397.1	ENSG00000233328	PFN1P1	profilin 1 pseudogene 1 [Source:HGNC Symbol;Acc:HGNC:42989]	ARRAYEXPRESS,ENSG	ENSG00000233328	9.23457	9.75578	9.09032	2.74365	8.67153	1.32797	6.36793	6.13218	5.16353	0	1.38602	1.48785	10.902	7.25247	11.9255	2.89947	6.58694	4.07642	5.84406	10.7898	12.2732	10.5501	9.58962	11.7682	2.86853	3.62957	6.35937	2.81193	3.09054	1.92764	2.11527	1.13154	4.47389	13.0483	7.89138	9.29734	7.22169	3.15394	6.23552	4.57977	11.7418	8.21778
31398	ENSG00000233329	31398.1	ENSG00000233329	RPS16P3	ribosomal protein S16 pseudogene 3 [Source:HGNC Symbol;Acc:HGNC:35986]	ARRAYEXPRESS,ENSG	ENSG00000233329	0	0	0	0	0	0	0	0	0	0	0	0	0	0	0	0	0	0	0	0	0	0	0	0	0	0	0	0	0	0	0	0	0	0	0	0	0	0	0	0	0	0
31399	ENSG00000233330	31399.1	ENSG00000233330		novel transcript	ARRAYEXPRESS,ENSG	ENSG00000233330	0.946122	8.25354	3.0674	10.2339	0	0	1.11465	6.45501	1.79663	0	0	0	2.19976	2.45959	1.62257	0	0	12.7154	5.28306	3.65806	0.7311	4.35663	1.96843	5.54605	0	1.92807	0	0	0	0	0	0	0	7.74817	0	7.43653	0	8.47696	6.41341	6.27217	6.33618	4.98424
31400	ENSG00000233332	31400.1	ENSG00000233332		novel transcript	ARRAYEXPRESS,ENSG	ENSG00000233332	0	0	0	0	0	0	0	0	0	0	0	0	0	0	0	0	0	1.00026	0	0	0	0	0	0	0	0	0	0	0	0	1.98908	0	0	0	0	1.38655	0	0	0	0	0	0
31401	ENSG00000233333	31401.1	ENSG00000233333	RNFT1P2	ring finger protein, transmembrane 1 pseudogene 2 [Source:HGNC Symbol;Acc:HGNC:44388]	ARRAYEXPRESS,ENSG	ENSG00000233333	0	0	0	0	0	0	0	0	0	0	0	0	0	0	0	0	0	0	0	0	0	0	0	0	0	0	0	0	0	0	0	0	0	0	0	0	0	0	0	0	0	0
31402	ENSG00000233334	31402.1	ENSG00000233334	FAM53B-AS1	FAM53B antisense RNA 1 [Source:HGNC Symbol;Acc:HGNC:49499]	ARRAYEXPRESS,ENSG	ENSG00000233334	1.90358	3.93464	1.83284	0	0	0	3.86053	22.3081	92.8203	0	0	0	29.0105	32.2649	26.0462	1.75728	33.0289	44.4555	1.85199	2.01021	20.3305	11.5013	30.1909	29.4179	0	0	0	6.81422	1442.2	15.1838	1.28313	0	0	5.81955	10.6204	11.2503	1.4585	19.0741	60.4976	16.6341	4.7346	9.95751
31403	ENSG00000233335	31403.1	ENSG00000233335	RPL36AP14	ribosomal protein L36a pseudogene 14 [Source:HGNC Symbol;Acc:HGNC:36788]	ARRAYEXPRESS,ENSG	ENSG00000233335	0	0	0	0	1.6027	0	0	0	0	0	0	1.38728	0	0	0	0	0	0	0	0	0	0	0	0	0	0	0	0	0	0	0	0	0	0	0	0	0	0	0	0	0	0
31404	ENSG00000233336	31404.1	ENSG00000233336		novel transcript	ARRAYEXPRESS,ENSG	ENSG00000233336	0	0	0	0	0	0	0	0	0	0	0	0	0	0	0	0	0	0	0	0	0	0	0	0	0	0	0	0	0	0	0	0	0	0	0	0	0	0	0	0	0	0
31405	ENSG00000233337	31405.1	ENSG00000233337	UBE2FP3	UBE2F pseudogene 3 [Source:HGNC Symbol;Acc:HGNC:44537]	ARRAYEXPRESS,ENSG	ENSG00000233337	0	0	0	0	0	0	0	0	0	0	0	0	1.54686	0	0	0	0	0	1.25104	0	0	0	0	0	0	0	0	0	0	0	0	0	0	0	0	0	0	0	0	0	0	2.13447
31406	ENSG00000233338	31406.1	ENSG00000233338	TLR8-AS1	TLR8 antisense RNA 1 [Source:HGNC Symbol;Acc:HGNC:40720]	ARRAYEXPRESS,ENSG	ENSG00000233338	0	0	0	0	6.43848	0	0	0	0	0	0	0	0	0	0	0	0	0	0	0	0	0	0	0	0	0	0	0	0	0	0	8.29826	0	0	0	0	0	0	0	0	0	0
31407	ENSG00000233339	31407.1	ENSG00000233339		novel transcript	ARRAYEXPRESS,ENSG	ENSG00000233339	0	0	0	0	0	0	0	0	0	0	0	0	0	0	0	0	0	0	0	0	0	0	0.976185	0	0	0	0	0	0	0	0	0	0	0	0	0	0	0	0	0	0	0
31408	ENSG00000233340	31408.1	ENSG00000233340		novel transcript	ARRAYEXPRESS,ENSG	ENSG00000233340	0	0	0	0	0	0	0	0	0	0	0	0	0	0	0	0	0	0	0	0.757598	0	0	0	0	0	0	0	0	0	0	0	0	0	0	0	0	0	0	0	0	0	0
31409	ENSG00000233342	31409.1	ENSG00000233342		novel transcript	ARRAYEXPRESS,ENSG	ENSG00000233342	2.84486	4.25774	0	0	3.30978	0	0	0	5.93839	0	0	0	0	0	3.29815	0	0	0	1.9007	3.74794	0	3.17995	3.90493	0	0	0	0	0.931679	0	0	3.02973	0	0	0.712417	0	1.38611	0	0	0	1.55848	0	6.10635
31410	ENSG00000233343	31410.1	ENSG00000233343	ATP6V1G1P4	ATPase H+ transporting V1 subunit G1 pseudogene 4 [Source:HGNC Symbol;Acc:HGNC:37671]	ARRAYEXPRESS,ENSG	ENSG00000233343	0	0	0	0	3.53164	9.50437	2.12638	3.69483	0	3.9821	1.41479	0	0	0	1.54547	0	1.82923	4.04265	0	0.696705	2.78446	0	0.938046	0.754142	1.46243	1.8434	0	0	0	5.73135	3.23216	0	9.15611	1.34287	0	5.79581	0	0	0.873128	4.48367	7.54059	4.75335
31411	ENSG00000233347	31411.1	ENSG00000233347	ERP29P1	endoplasmic reticulum lumenal protein 29 pseudogene 1 [Source:HGNC Symbol;Acc:HGNC:24625]	ARRAYEXPRESS,ENSG	ENSG00000233347	9.38481	2.51301	8.64145	6.6488	8.36295	15.3981	10.3013	3.57	4.24954	5.02455	6.7156	10.0153	6.04858	11.5756	5.69332	5.67931	3.84101	0	13.5616	7.38745	8.25131	7.39308	9.69059	4.90231	6.92714	10.6415	3.03169	3.72667	2.12144	12.4231	1.02003	5.40979	0	1.40412	11.4185	1.36492	14.383	14.1864	8.11926	13.1305	1.62515	8.14537
31412	ENSG00000233349	31412.1	ENSG00000233349	LINC00333	long intergenic non-protein coding RNA 333 [Source:HGNC Symbol;Acc:HGNC:42050]	ARRAYEXPRESS,ENSG	ENSG00000233349	0	0	0	0	0	0	0	0	0	0	0	0	0	0	0	0	0	0	0	0	0	0	0	0	0	0	0	0	0	0	0	0	0	0	0	0	0	0	0	0	0	0
31413	ENSG00000233351	31413.1	ENSG00000233351		novel transcript	ARRAYEXPRESS,ENSG	ENSG00000233351	35.1016	44.5826	33.9571	4.16787	0	18.8411	9.63411	23.5225	28.5867	15.792	0	9.05436	44.8401	29.753	28.5899	13.133	8.45938	4.09738	28.4454	50.2429	39.5468	15.8696	51.8326	22.6407	17.4323	11.0119	1.61594	33.8932	58.5569	20.3446	9.64267	5.74248	0	7.55608	21.9986	15.9063	4.84237	16.7372	8.03035	38.9663	61.5697	11.015
31414	ENSG00000233352	31414.1	ENSG00000233352		WAP four-disulfide core domain 15B (Wfdc15b) pseudogene	ARRAYEXPRESS,ENSG	ENSG00000233352	0	0	0	0	0	0	0	0	0	0	0	0	0	0	0	0	0	0	0	0	0	0	0	0	0	0	0	0	0	0	0	0	0	0	0	0	0	0	0	0	0	0
31415	ENSG00000233353	31415.1	ENSG00000233353	RPS7P9	ribosomal protein S7 pseudogene 9 [Source:HGNC Symbol;Acc:HGNC:36998]	ARRAYEXPRESS,ENSG	ENSG00000233353	0	0	0	0	0	0	0	0	0	0	0	0	0	0	0	0	0	0	0	0.758564	0	0	0	0	0	0	0	0	0	0	0	0	0	0	0	0.700441	0	0	0	0	0	0
31416	ENSG00000233354	31416.1	ENSG00000233354	LINC00028	long intergenic non-protein coding RNA 28 [Source:HGNC Symbol;Acc:HGNC:16224]	ARRAYEXPRESS,ENSG	ENSG00000233354	0	0	0	0	0	0	0	0	0	0	0	0	0	0	0	0	0	0	0	0	0	0	0	0	0	0	0	0	0	0	0	0	0	0	0	0	0	1.1288	0	0	0	0
31417	ENSG00000233355	31417.1	ENSG00000233355	CHRM3-AS2	CHRM3 antisense RNA 2 [Source:HGNC Symbol;Acc:HGNC:43725]	ARRAYEXPRESS,ENSG	ENSG00000233355	13.8592	12.2257	13.622	75.3041	13.3452	4.64192	3.41081	3.48556	1.15244	0.840231	37.496	8.95891	10.2256	6.3901	11.5239	3.80066	12.748	0	7.72346	10.2812	10.783	1.74262	11.1351	1.16648	0	4.79209	9.0006	20.3093	0.748211	1.94917	2.03796	3.15886	0	1.97519	0.605258	0.961623	0	5.55099	0	1.60868	1.73376	11.1825
31418	ENSG00000233357	31418.1	ENSG00000233357	RPL30P15	ribosomal protein L30 pseudogene 15 [Source:HGNC Symbol;Acc:HGNC:36542]	ARRAYEXPRESS,ENSG	ENSG00000233357	0	0	0	0	0	0	0	0	0	0	0	0	0	0	0	0	0	0	0	0	0	0	0	0	0	0	0	0	0	0	0	0	0	0	0	0	0	0	0	0	0	0
31419	ENSG00000233358	31419.1	ENSG00000233358		novel transcript	ARRAYEXPRESS,ENSG	ENSG00000233358	0	0	0	0	0	0	0	0	0	0	0	0	0	0	0	0	0	0	0	0	0	0	0	0	0	0	0	0	0	0	0	0	0	0	0	0	0	0	0	0	0	0
31420	ENSG00000233359	31420.1	ENSG00000233359		novel transcript	ARRAYEXPRESS,ENSG	ENSG00000233359	0	0	0	0	0	2.48691	0	0	0	0	0	0	0	0	0	0	0	0	0	0	0	0	0	0	0	0	0	0	0	0	0	0	0	0	0	0	0	0	0	0	0	0
31421	ENSG00000233360	31421.1	ENSG00000233360	PDXP-DT	PDXP divergent transcript [Source:HGNC Symbol;Acc:HGNC:40525]	ARRAYEXPRESS,ENSG	ENSG00000233360	0	0	0	0	0	1.25869	1.00347	0	0	0	1.31982	0	0.778966	1.68666	0	0	0	0	0.643396	2.26201	0.773525	4.23094	0	0	0	1.7546	0	0	1.08522	0	0	3.15665	0	1.43334	1.76503	0	0	1.12051	0	0	6.69317	0
31422	ENSG00000233363	31422.1	ENSG00000233363		novel transcript	ARRAYEXPRESS,ENSG	ENSG00000233363	0	0	0	1.29841	6.48635	0	0	0	0	2.44893	1.31062	4.16205	0	0	0	0	0	0	0	0	0	1.0536	0	0	0	0	0	0	0	0	0	0	0	0	0	0.697191	0	1.12076	0	0	0	0
31423	ENSG00000233365	31423.1	ENSG00000233365		novel transcript	ARRAYEXPRESS,ENSG	ENSG00000233365	0	0	0	0	0	0	0	0	0	0	3.94993	0	0	0	0.823143	0	0	0	0	0	0	0	0	0	0	0	0	0	0	0	0	2.10204	0	0	0	1.38498	0	0	0	0	0	0
31424	ENSG00000233366	31424.1	ENSG00000233366	ZNF90P2	zinc finger protein 90 pseudogene 2 [Source:HGNC Symbol;Acc:HGNC:21687]	ARRAYEXPRESS,ENSG	ENSG00000233366	0	0	7.31119	0	0	0	0	0	0	0	0	0	2.34749	0	0.836436	0	0	0	0	0	0	0	0	0	0	0	0	0	0	0	0	0	0	0	0	1.40613	0	0	0	0	0	0
31425	ENSG00000233367	31425.1	ENSG00000233367		novel transcript	ARRAYEXPRESS,ENSG	ENSG00000233367	0	0	0	0	1.63214	0	0	0	3.30671	0	0	0	0	0	0	0	0	0	0	0	0	0	0	0	0	0	0	0	0	0	0	0	0	0	0	0	0	0	0	0	0	0
31426	ENSG00000233369	31426.1	ENSG00000233369	GTF2IP4	general transcription factor IIi pseudogene 4 [Source:HGNC Symbol;Acc:HGNC:51716]	ARRAYEXPRESS,ENSG	ENSG00000233369	2077.33	1575.43	1593.56	688.304	521.854	607.748	1661.37	1492.02	1916.64	641.901	425.58	493.822	1474.05	2395.1	1774.62	1224.82	1334.66	2319.16	1802.35	1608.32	1894.67	1783.18	1932.94	1428.51	541.951	546.768	489.609	1911.43	1951.16	1882.39	642.402	596.984	516.489	1517.54	2304.82	1419.18	2326.75	2794.34	2686.68	2179.29	723.379	2254.94
31427	ENSG00000233370	31427.1	ENSG00000233370	ACTR1AP1	ACTR1A pseudogene 1 [Source:HGNC Symbol;Acc:HGNC:54703]	ARRAYEXPRESS,ENSG	ENSG00000233370	0	0	0	0	0	0	0	0	0	0	5.31178	0	0	0.836913	0	0	0.968981	0	0	0	0	1.05684	0	0	0	0	0	0	0	0	0	0	0	0	0	0	0	0	0	0	0	0
31428	ENSG00000233372	31428.1	ENSG00000233372		novel transcript	ARRAYEXPRESS,ENSG	ENSG00000233372	0	0	0	0	0	0	0	0	0	0	0	0	0	0	0	0	0	0	0	0	0	0	0	0	0	0	0	0	0	0	0	0	0	0	0	0	0	0	0	0	0	0
31429	ENSG00000233376	31429.1	ENSG00000233376		novel transcript, antisense to HNF4A	ARRAYEXPRESS,ENSG	ENSG00000233376	0	0	0	0	0	0	0	0	0	0	0	0	0	0	0	0	0	0	0	0	0	0	0	0	0	0	0	0	0	0	0	0	0	0	0	0	0	0	0	0	0	0
31430	ENSG00000233377	31430.1	ENSG00000233377	MTND4P20	MT-ND4 pseudogene 20 [Source:HGNC Symbol;Acc:HGNC:42207]	ARRAYEXPRESS,ENSG	ENSG00000233377	0	0	0	0	0	0	0	0	0	0	0	0	0	0	0	0	0	0	0	0	0	0	0	0	0	0	0	0	0	0	0	0	0	0	0	0	0	0	0	0	0	0
31431	ENSG00000233378	31431.1	ENSG00000233378	USP9YP34	USP9Y pseudogene 34 [Source:HGNC Symbol;Acc:HGNC:38778]	ARRAYEXPRESS,ENSG	ENSG00000233378	0	0	0	0	0	0	0	0	0	0	0	0	0	0	0	0	0	0	0	0	0	0	0	0	0	0	0	0	0	0	0	0	0	0	0	0	0	0	0	0	0	0
31432	ENSG00000233379	31432.1	ENSG00000233379		novel transcript	ARRAYEXPRESS,ENSG	ENSG00000233379	0	0	0	0	0	0	0	0	0	0	0	0	0	0	0	0	0.980131	0	0	0.755072	0	0	0	0	0	0	0	0	0	0	0	0	0	0	0	0	0	0	0	0	0	0
31433	ENSG00000233380	31433.1	ENSG00000233380	RPS2P48	ribosomal protein S2 pseudogene 48 [Source:HGNC Symbol;Acc:HGNC:35985]	ARRAYEXPRESS,ENSG	ENSG00000233380	0.947153	0.848546	3.18834	1.32773	3.33309	1.28014	0	0	0.851397	2.50731	0	1.4256	0.767529	0.83641	2.46751	0	0.96971	0	5.02888	2.98992	0.761719	0	0	2.49017	0	0	0	5.60621	6.44506	0	2.03344	4.30476	1.43306	0.710378	0	1.38174	0	3.31953	0.910017	3.89394	0.824715	1.3611
31434	ENSG00000233381	31434.1	ENSG00000233381	AK4P3	adenylate kinase 4 pseudogene 3 [Source:HGNC Symbol;Acc:HGNC:21596]	ARRAYEXPRESS,ENSG	ENSG00000233381	28.1134	56.8209	50.1289	2.66433	3.35309	2.57162	7.22969	16.7006	28.0675	7.55133	4.03676	5.73685	53.5129	66.8265	43.8306	19.9129	16.298	10.1058	33.1403	48.6528	53.8354	35.9031	35.8234	56.1873	0	5.32687	1.52048	19.5735	16.9304	33.4655	5.11178	4.34065	7.20219	38.5306	43.0184	55.8339	16.7793	64.2032	39.645	70.9814	46.985	36.6733
31435	ENSG00000233382	31435.1	ENSG00000233382	NKAPP1	NFKB activating protein pseudogene 1 [Source:HGNC Symbol;Acc:HGNC:26706]	ARRAYEXPRESS,ENSG	ENSG00000233382	42.6343	47.9494	62.3386	6.06418	11.3658	16.5384	43.8599	46.6002	43.9254	23.4417	1.02025	16.6628	31.8474	23.5432	59.6739	31.2698	52.4082	31.4678	33.0575	63.9582	47.8054	17.5787	54.508	26.7548	9.43968	50.9358	10.2328	30.8064	39.2519	40.4384	20.9661	17.8788	93.336	46.5035	47.3995	33.8362	40.9653	75.7943	38.7121	47.5554	40.7439	40.662
31436	ENSG00000233383	31436.1	ENSG00000233383		HLA-B associated transcript 2 (BAT2) pseudogene	ARRAYEXPRESS,ENSG	ENSG00000233383	0	0	0	0	0	0	0	0	0	0	0	0	0	0	0	0	0	0	0	0	0	0	0	0	0	0	0	0	0	0	0	0	0	0	0	0	0	0	0	0	0	0
31437	ENSG00000233384	31437.1	ENSG00000233384	CNIH3-AS2	CNIH3 antisense RNA 2 [Source:HGNC Symbol;Acc:HGNC:41162]	ARRAYEXPRESS,ENSG	ENSG00000233384	0	1.56545	0	0	0	0	0	0	5.34781	0	1.35562	0	0.807764	0.872694	0	0	0	0	0.668986	2.34111	0.802269	0	0	1.75042	1.22613	0	0	0	0	0	3.60562	1.07854	0	0	2.73141	0.722169	0	5.80553	1.8861	0	0	0
31438	ENSG00000233385	31438.1	ENSG00000233385	MTCO3P8	MT-CO3 pseudogene 8 [Source:HGNC Symbol;Acc:HGNC:52038]	ARRAYEXPRESS,ENSG	ENSG00000233385	0	0	0	0	0	0	0	0	0	0	0	0	0	0	0	0	0	0	0	0	0	0	0	0	0	0	0	0	0	0	0	0	0	0	0	0	0	0	0	0	0	0
31439	ENSG00000233387	31439.1	ENSG00000233387	IATPR	ITGB1 adjacent tumor promoting lncRNA [Source:HGNC Symbol;Acc:HGNC:53719]	ARRAYEXPRESS,ENSG	ENSG00000233387	0	0	0	0	0	0	0	0	0	0	0	0	0	0	0	0	0	0	0	0	0	0	0	0	0	0	0	0	0	0	0	0	0	0	0	0	0	0	0	0	0	0
31440	ENSG00000233388	31440.1	ENSG00000233388		tRNA methyltransferase 11 homolog (S. cerevisiae) (TRMT11) pseudogene	ARRAYEXPRESS,ENSG	ENSG00000233388	10.4519	8.56433	4.03374	0	0	10.0806	0	6.97296	4.21792	2.46909	0	4.20051	1.55501	14.3186	4.13933	0	0.97369	0	8.34173	5.27119	5.40423	2.11518	12.692	10.1032	0	0	0	16.695	6.50191	3.80185	1.99854	4.21569	0	1.43146	9.70435	2.08979	0	1.11864	0	2.34005	0	2.02582
31441	ENSG00000233392	31441.1	ENSG00000233392	UICLM	up-regulated in colorectal cancer liver metastasis [Source:HGNC Symbol;Acc:HGNC:54869]	ARRAYEXPRESS,ENSG	ENSG00000233392	0	1.72933	0	0	0	0	0	0	0	0	0	0	0	0	0	0	0	0	0	0	0.780178	0	0	0.850958	0	0	0	0	0	0	0	0	0	0	0	0	0	0	0	0	0	0
31442	ENSG00000233393	31442.1	ENSG00000233393		novel transcript	ARRAYEXPRESS,ENSG	ENSG00000233393	0	0	0	0	0	7.49324	0	0	0.837378	1.22371	0	0	0	0	0	0	0	0	0	0	0	0	0	0	0	0	0	0	0	0	0	0	0	0	0	0	1.19168	0	3.63141	0	0	0
31443	ENSG00000233395	31443.1	ENSG00000233395	LINC00841	long intergenic non-protein coding RNA 841 [Source:HGNC Symbol;Acc:HGNC:27430]	ARRAYEXPRESS,ENSG	ENSG00000233395	1.63547	0	2.62153	0	5.3883	0	0	0	0	0	0	0.796277	0	0	0	0	0	0	0	0.43011	0	0	0	0	2.31877	6.73637	3.06534	4.05259	0	1.03847	14.5839	16.2118	0	0	0	0	0	0	0	0	0.477421	0
31444	ENSG00000233396	31444.1	ENSG00000233396	LINC01719	long intergenic non-protein coding RNA 1719 [Source:HGNC Symbol;Acc:HGNC:52506]	ARRAYEXPRESS,ENSG	ENSG00000233396	244.701	359.851	364.914	24.9411	109.656	28.0217	107.332	178.52	173.017	104.386	49.5201	41.534	374.649	349.007	207.663	190.108	160.584	190.14	95.5477	137.985	93.4177	145.996	154.759	208.23	50.1998	77.8752	33.8804	191.297	353.399	268.399	49.8497	58.9082	38.6402	224.492	166.891	115.178	125.277	163.78	225.757	227.264	513.586	203.34
31445	ENSG00000233397	31445.1	ENSG00000233397		novel transcript	ARRAYEXPRESS,ENSG	ENSG00000233397	0	0	0	0	1.10106	0	0	0	0.939322	0	0	1.5883	0	0	0.892554	0	1.0548	5.57799	0	0	0	0	0	1.78708	0	3.58461	0	2.05749	4.9769	3.16669	1.13196	1.09586	0	0	6.16477	0	0	0	0	0	4.44637	0
31446	ENSG00000233399	31446.1	ENSG00000233399	LINC01648	long intergenic non-protein coding RNA 1648 [Source:HGNC Symbol;Acc:HGNC:52435]	ARRAYEXPRESS,ENSG	ENSG00000233399	0	0	0	0	0	0	0	0	0	0	0	0	0.783833	0	0	0	0	0	0	0	0	0	0	0	0	0	0	0	0	0	0	0	0	0.722065	0	0	0	0	0	0	0	0
31447	ENSG00000233401	31447.1	ENSG00000233401	PRKAR1AP1	protein kinase cAMP-dependent type I regulatory subunit alpha pseudogene 1 [Source:HGNC Symbol;Acc:HGNC:9389]	ARRAYEXPRESS,ENSG	ENSG00000233401	12.2824	15.284	7.98775	11.8107	8.2202	22.7588	22.2295	11.6808	27.0017	0	7.95013	7.03204	3.8475	15.8836	8.21873	8.40147	33.8717	19.0862	10.1235	10.4616	24.4445	13.7162	21.3891	8.32745	1.36396	3.51504	4.45154	24.1	17.1941	8.55105	28.0952	12.721	9.90241	5.68169	13.1899	11.7466	10.7692	27.705	6.35137	10.0906	42.9867	12.1497
31448	ENSG00000233402	31448.1	ENSG00000233402	TARDBPP1	TARDBP pseudogene 1 [Source:HGNC Symbol;Acc:HGNC:16536]	ARRAYEXPRESS,ENSG	ENSG00000233402	0	0	0	0	0	0	0	0	0	0	0	1.40095	0.767761	0	1.63948	0	0	0	0	0	0	0	0	0	0	0	1.47781	0	0	0	0	0	0	0	0	0	0	0	0	0	0	0.672729
31449	ENSG00000233403	31449.1	ENSG00000233403		novel transcript	ARRAYEXPRESS,ENSG	ENSG00000233403	0	0	0	0	0	0	0	0	0	0	0	0	0	0	0	0	0	0	0	0	0	0	0	0	0	0	0	0	0	0	0	0	0	0	0	0	0	0	0	0	0	0
31450	ENSG00000233405	31450.1	ENSG00000233405	LINC01046	long intergenic non-protein coding RNA 1046 [Source:HGNC Symbol;Acc:HGNC:49040]	ARRAYEXPRESS,ENSG	ENSG00000233405	0	0	0	0	0	0	0	0	0	0	0	0	0	0	0	0	0	0	0	0	0	0	0	0	0	0	0	0	0	0	0	0	0	0	0	0	0	0	0	0	0	0
31451	ENSG00000233406	31451.1	ENSG00000233406		ribosomal protein S2 (RPS2) pseudogene	ARRAYEXPRESS,ENSG	ENSG00000233406	5.64793	14.3337	14.2552	2.6406	3.31482	2.54606	2.03944	1.1784	5.07894	2.49334	6.66681	4.25336	8.38827	9.97394	8.17351	1.40933	8.6734	2.01374	35.5908	9.65612	10.595	5.27622	5.8219	9.07127	6.86957	0	2.99761	7.43142	22.4149	5.71466	5.05559	4.28153	12.8264	14.8241	10.5421	6.86507	4.78836	9.89487	2.71332	10.0624	9.83276	3.38297
31452	ENSG00000233407	31452.1	ENSG00000233407		novel transcript	ARRAYEXPRESS,ENSG	ENSG00000233407	0	0	0	0	0	0	0	0	0	0	0	0	0	0	0	0	0	0	0	0	0	0	0	0	0	0	0	0	0	0	0	0	0	0	0	0	0	0	0	0	0	0
31453	ENSG00000233408	31453.1	ENSG00000233408		novel transcript	ARRAYEXPRESS,ENSG	ENSG00000233408	0	0	0	0	0	0	0	0	0	0	0	0	3.1437	0	0	0	0	0	0	0	0	0	0	0	0	0	0	0	0	0	0	0	0	0	0	0	0	0	0	0	0	0
31454	ENSG00000233409	31454.1	ENSG00000233409	FANK1-AS1	FANK1 antisense RNA 1 [Source:HGNC Symbol;Acc:HGNC:43915]	ARRAYEXPRESS,ENSG	ENSG00000233409	0	0	0	0	0	0	0	0	0	0	0	0	0	0	0	0	0	0	0	0	0	0	0	0	0	0	0	0	0	0	0	0	0	0	0	0	0	0	0	0	0	0
31455	ENSG00000233410	31455.1	ENSG00000233410	LINC01222	long intergenic non-protein coding RNA 1222 [Source:HGNC Symbol;Acc:HGNC:49672]	ARRAYEXPRESS,ENSG	ENSG00000233410	0	0	0	0	0	0	0	0	0	0	0	1.37925	0	0	0	0	0	0	0	0	0	0	0	0	0	0	0	0	0	0	0	0	0	0	0	0	0	0	0	0	0	0
31456	ENSG00000233411	31456.1	ENSG00000233411		novel transcript	ARRAYEXPRESS,ENSG	ENSG00000233411	0	0	0	0	0	0	0	0	0	0	0	0	0	0	0	0	0	0	0	0	0	0	0	0	0	0	0	0	0	0	0	0	0	0	0	0	0	0	0	0	0	0
31457	ENSG00000233412	31457.1	ENSG00000233412	OR5H15	olfactory receptor family 5 subfamily H member 15 [Source:HGNC Symbol;Acc:HGNC:31287]	ARRAYEXPRESS,ENSG	ENSG00000233412	0	0	0	0	0	0	0	0	0	0	0	0	0	0	0	0	0	0	0	0	0	0	0	0	0	0	0	0	0	0	0	0	0	0	0	0	0	0	0	0	0	0
31458	ENSG00000233415	31458.1	ENSG00000233415		novel transcript	ARRAYEXPRESS,ENSG	ENSG00000233415	0	0	0	0	0	0	0	0	0	0	0	0	0	0	0	0	0	0	0	0	0	0	0	0	0	0	0	0	0	0	0	0	0	0	0	0	0	0	0	0	0	0
31459	ENSG00000233416	31459.1	ENSG00000233416	RPS25P3	ribosomal protein S25 pseudogene 3 [Source:HGNC Symbol;Acc:HGNC:36073]	ARRAYEXPRESS,ENSG	ENSG00000233416	0	0	0.776632	0	0	0	0	1.2835	0	0	0	0	0.744028	0.828596	0.818773	0	0.969026	0	1.19332	2.21881	1.48033	1.09319	0.990459	0	0	0	0	0	0	1.00246	3.33951	0	0	0	1.81949	0.683068	0	2.15182	0	0.788695	0	0
31460	ENSG00000233417	31460.1	ENSG00000233417		novel transcript	ARRAYEXPRESS,ENSG	ENSG00000233417	0	0	0	0	0	0	0	0	0	0	0	0	0	0	0	0	0	0	0	0	0	0	0	0	0	0	0	0	0	0	0	0	0	0	0	0	0	0	0	0	0.843871	0
31461	ENSG00000233419	31461.1	ENSG00000233419	IFITM3P7	IFITM3 pseudogene 7 [Source:HGNC Symbol;Acc:HGNC:54546]	ARRAYEXPRESS,ENSG	ENSG00000233419	0	0	0	0	0	0	0	0	0	0	0	0	0	0	0	0	0	0	0	0	0	0	0	0	0	0	0	0	0	0	0	0	0	0	0	0	0	0	0	0	0	0
31462	ENSG00000233420	31462.1	ENSG00000233420		novel transcript	ARRAYEXPRESS,ENSG	ENSG00000233420	0	1.71686	0	0	0	0	0	1.15062	2.51643	0	0	1.38704	0.780581	0	0	0	0	0	0	0	1.55053	0	0.974674	0	0	0	0	0	0	0	0	2.08551	0	0	0	0	0	0	0	0	0	0
31463	ENSG00000233421	31463.1	ENSG00000233421	LINC01783	long intergenic non-protein coding RNA 1783 [Source:HGNC Symbol;Acc:HGNC:52573]	ARRAYEXPRESS,ENSG	ENSG00000233421	16.0382	21.2447	16.0048	63.7911	76.5522	77.8992	6.00218	1.15671	6.70975	52.8143	55.5823	23.688	33.9311	20.0626	43.5494	16.6651	11.6001	21.539	21.6206	44.84	29.0962	11.5595	12.6061	20.0387	33.8008	62.8503	118.923	6.45376	12.3931	8.50363	102.42	105.965	39.26	18.4682	22.787	20.738	7.14935	37.7319	8.15144	13.943	11.5967	2.6851
31464	ENSG00000233423	31464.1	ENSG00000233423		novel transcript	ARRAYEXPRESS,ENSG	ENSG00000233423	0	0	0	0	0	0	0	0	0	0	0	0	0	0	0	0	0	0	0	0	0	0	0	0	0	0	0	0	0	0	0	0	0	0	0	0	0	0	0	0	0	0
31465	ENSG00000233424	31465.1	ENSG00000233424		novel transcript	ARRAYEXPRESS,ENSG	ENSG00000233424	0	0	0	0	0	0	0	0	0	0	0	0	0	0	0	0	0	0	0	0	0	0	0	0	0	0	0	0	0	0	0	0	0	0	0	0	0	0	0	0	0	0
31466	ENSG00000233425	31466.1	ENSG00000233425	KRT18P67	keratin 18 pseudogene 67 [Source:HGNC Symbol;Acc:HGNC:48894]	ARRAYEXPRESS,ENSG	ENSG00000233425	0	0	0	0	0	0	0	0	0	0	1.3245	0	0	0	0	0	0	0	1.27048	0	0	0	0	0	0	1.75768	0	0	0	0	0	2.11774	0	0	0	0	0	3.33386	0	3.10988	0	0
31467	ENSG00000233426	31467.1	ENSG00000233426	EIF3FP3	eukaryotic translation initiation factor 3 subunit F pseudogene 3 [Source:HGNC Symbol;Acc:HGNC:37625]	ARRAYEXPRESS,ENSG	ENSG00000233426	125.519	127.989	123.553	76.1772	64.197	63.2811	102.201	94.7439	78.4937	45.8667	61.0043	84.4878	106.728	126.875	105.866	123.334	58.9623	81.3744	89.576	87.2918	129.572	110.747	88.4053	127.115	98.3102	65.0569	78.7715	97.3323	138.389	98.8233	39.1776	45.6539	45.318	82.9634	92.2776	92.437	94.5023	111.71	99.7067	102.364	111.362	94.5071
31468	ENSG00000233427	31468.1	ENSG00000233427		novel transcript	ARRAYEXPRESS,ENSG	ENSG00000233427	0	0	0	0	0	1.26722	0	0	0	0	0	0	0	0	0	0	0	0	0	0	0	0	0	0	0	0	0	0	0	0	0	0	0	0	0	0	1.19772	0	0	0	0.825915	0
31469	ENSG00000233428	31469.1	ENSG00000233428	PPIAP65	peptidylprolyl isomerase A pseudogene 65 [Source:HGNC Symbol;Acc:HGNC:53689]	ARRAYEXPRESS,ENSG	ENSG00000233428	0	0	1.63267	0	0	0	0	0	0	0	0	0	0.78452	0	0	0	0	0	0	0	0	0	0	0	0	0	0	0	0	0	0	0	0	0	0	0	0	0	0	0	0	0
31470	ENSG00000233429	31470.1	ENSG00000233429	HOTAIRM1	HOXA transcript antisense RNA, myeloid-specific 1 [Source:HGNC Symbol;Acc:HGNC:37117]	ARRAYEXPRESS,ENSG	ENSG00000233429	258.238	286.69	340.082	346.406	447.278	373.992	273.755	279.834	246.847	372.229	555.187	430.825	256.459	214.068	368.7	316.386	330.435	247.205	277.708	337.715	339.507	244.873	324.215	247.689	392.84	426.505	370.221	207.052	174.976	259.006	383.388	438.085	401.946	200.214	258.122	250.386	247.737	197.524	308.42	233.446	153.889	236.674
31471	ENSG00000233430	31471.1	ENSG00000233430	PDE4DIPP3	PDE4DIP pseudogene 3 [Source:HGNC Symbol;Acc:HGNC:55082]	ARRAYEXPRESS,ENSG	ENSG00000233430	0	0	0	0	0	0	0	0	0	0	0	0	0	0	0	0	0	0	0	0.758021	0	0	0	0	0	0	0	0	0	0	0	0	0	0	0	0.700942	0	0	0	0	0	0
31472	ENSG00000233431	31472.1	ENSG00000233431	LINC02596	long intergenic non-protein coding RNA 2596 [Source:HGNC Symbol;Acc:HGNC:53948]	ARRAYEXPRESS,ENSG	ENSG00000233431	0	0	0	0	0	0	0	0	0	0	0	0	0	0	0	0	0	0	0	0	0	0	0	0	0	0	0	0	0	0	0	0	0	0	0	0	0	0	0	0	0	0
31473	ENSG00000233432	31473.1	ENSG00000233432	MTIF2P1	mitochondrial translational initiation factor 2 pseudogene 1 [Source:HGNC Symbol;Acc:HGNC:14861]	ARRAYEXPRESS,ENSG	ENSG00000233432	0	0.851482	0	10.4356	8.16009	0	3.00708	0	8.40392	1.23069	0	1.39619	0.772701	0	0	1.39153	0	3.00317	0	2.24648	1.53443	2.10592	0	0.83661	0	0	0	1.84761	0	0	0	4.20501	0	0.711731	7.02537	0	0	0	0	0	0	2.69046
31474	ENSG00000233433	31474.1	ENSG00000233433	CBLL1P1	CBLL1 pseudogene 1 [Source:HGNC Symbol;Acc:HGNC:55074]	ARRAYEXPRESS,ENSG	ENSG00000233433	0	0	0	0	0	2.48691	0	0	0	0	0	0	0	0	0	0	0	0	0	0	0	0	0	0	0	0	0	0	0	0	0	0	0	0	0	0	0	0	0	0	0	0
31475	ENSG00000233435	31475.1	ENSG00000233435	AGGF1P2	angiogenic factor with G-patch and FHA domains 1 pseudogene 2 [Source:HGNC Symbol;Acc:HGNC:38052]	ARRAYEXPRESS,ENSG	ENSG00000233435	90.1001	138.626	124.193	35.1668	34.1867	82.7532	106.931	69.3451	108.4	65.1121	82.8335	65.4591	111.158	169.091	85.9864	120.857	78.7352	88.1221	111.127	121.85	107.298	105.443	126.621	93.4534	64.8906	45.4574	63.0412	77.631	126.671	106.062	28.8284	121.55	46.2627	93.655	80.0673	91.1625	137.475	103.975	99.2213	127.652	111.872	130.526
31476	ENSG00000233436	31476.1	ENSG00000233436	BTBD18	BTB domain containing 18 [Source:HGNC Symbol;Acc:HGNC:37214]	ARRAYEXPRESS,ENSG	ENSG00000233436	0.956549	0.864127	2.36236	1.30894	0	0	1.00322	0	0	0	7.92752	0	3.92785	2.54736	7.25688	0	1.9611	0	5.20162	1.51853	0	1.06197	0	3.4043	0	0	2.94253	1.86019	6.55918	1.90588	0	0	1.40819	1.39475	5.31896	2.03679	0	12.4233	11.015	7.06301	0	3.38534
31477	ENSG00000233437	31477.1	ENSG00000233437		pseudogene similar to part of phosphorylase kinase, gamma 1 (muscle) PHKG1	ARRAYEXPRESS,ENSG	ENSG00000233437	0	0	0	0	0	0	0	0	0	0	0	1.37925	0	0	0	0	0	0	0	0	0	0	0	0	0	0	0	0	0	0	0	0	0	0	0	0	0	0	0	0	0	0
31478	ENSG00000233440	31478.1	ENSG00000233440	HMGA1P6	high mobility group AT-hook 1 pseudogene 6 [Source:HGNC Symbol;Acc:HGNC:19121]	ARRAYEXPRESS,ENSG	ENSG00000233440	1.90242	1.66943	0	0	3.61829	0	0	0	0.89204	0	0	0	0	0	5.72456	0	0.967901	1.05483	2.39118	1.47823	0.740428	0	0	0.803947	0	0	0	0.969494	2.11577	0	0	0	0	0.707357	1.81226	0	0	3.23161	0.918813	1.57356	0	1.41785
31479	ENSG00000233441	31479.1	ENSG00000233441	CYP2AB1P	cytochrome P450 family 2 subfamily AB member 1, pseudogene [Source:HGNC Symbol;Acc:HGNC:39975]	ARRAYEXPRESS,ENSG	ENSG00000233441	0	0	0	0	0	0	0	0	0	0	0	0	0	0	0	0	0	0	0	0	0	0	0	0	0	0	0	0	0.674318	0	3.18846	0	0	0	0	0	0	0	0	0	0	0
31480	ENSG00000233442	31480.1	ENSG00000233442	PPP6R2P1	protein phosphatase 6 regulatory subunit 2 pseudogene 1 [Source:HGNC Symbol;Acc:HGNC:39605]	ARRAYEXPRESS,ENSG	ENSG00000233442	0	0	0	0	0	0	0	0	0	0	0	0	0	0	0	0	0	0	0	0	0	0	0	0	0	0	0	0	0	0	0	0	0	0	0	0	0	0	0	0	0	0
31481	ENSG00000233444	31481.1	ENSG00000233444		mitochondrially encoded cytochrome c oxidase II (MT-CO2) pseudogene	ARRAYEXPRESS,ENSG	ENSG00000233444	0	0	0	0	0	0	1.13134	2.63847	0	0	0	0	0	0.792403	0.783007	0	0	0	0	0	0	0	0	0	0	0	0	0	0	0	0	0	0	0	0	0	0	1.99644	0.90056	0.770951	0	0
31482	ENSG00000233445	31482.1	ENSG00000233445	RPL17P11	ribosomal protein L17 pseudogene 11 [Source:HGNC Symbol;Acc:HGNC:36509]	ARRAYEXPRESS,ENSG	ENSG00000233445	0	0	0	0	0	0	0	0	0	0	0	0	0	0	0	0	0	0	0	0	0	0	0	0	0	0	0	0	0	0	0	0	0	0	0	0	0	0	0	0	0	0
31483	ENSG00000233446	31483.1	ENSG00000233446	PDK1P2	PDK1 pseudogene 2 [Source:HGNC Symbol;Acc:HGNC:55004]	ARRAYEXPRESS,ENSG	ENSG00000233446	0	0	0	0	0	0	0	0	0	0	0	0	0	0	0	0	0	0	0	0	0	0	0	0	0	0	0	0	0	0	0	0	0	0	0	0	0	0	0	0	0	0
31484	ENSG00000233447	31484.1	ENSG00000233447		pseudogene similar to part of V-set and immunoglobulin domain containing 6 (VSIG6)	ARRAYEXPRESS,ENSG	ENSG00000233447	0	0	0	0	0	0	0	0	0.926232	0	0	0	0	0.828768	0	0	0	0	0	0.739985	0.738281	0	0	0	0	0	0	0	0	0	0	0	0	0	0	0	0	0	0	0	0	0
31485	ENSG00000233448	31485.1	ENSG00000233448	PMS2P9	PMS1 homolog 2, mismatch repair system component pseudogene 9 [Source:HGNC Symbol;Acc:HGNC:9135]	ARRAYEXPRESS,ENSG	ENSG00000233448	0	0	0	0	0	0	0	0	0.869974	1.29832	0	0	1.50577	0	0	0	0	0	4.26009	2.22185	0	0	0.980202	0.812583	0	0	0	0.950803	0	0	0	0	0	0	0.891676	0	0	0	0	0	0	4.16293
31486	ENSG00000233449	31486.1	ENSG00000233449	MTATP6P14	MT-ATP6 pseudogene 14 [Source:HGNC Symbol;Acc:HGNC:52059]	ARRAYEXPRESS,ENSG	ENSG00000233449	0	1.72599	0	0	0	0	0	0	0	0	0	0	0	0	0	0	0	0	0	0	0	0	0	0	0	0	0	0	0	0	0	0	0	0	0	0	0	0	0	0	0	0
31487	ENSG00000233451	31487.1	ENSG00000233451		novel transcript, sense overlapping SPAG6	ARRAYEXPRESS,ENSG	ENSG00000233451	0	0	0	0	0	0	0	0	0	0	0	0	0	0	0	0	0	0	0	0	0	0	0	0.851988	0	0	0	0	0	0	0	0	0	0	0	0	0	0	0	0	0	0
31488	ENSG00000233452	31488.1	ENSG00000233452	STXBP5-AS1	STXBP5 antisense RNA 1 [Source:HGNC Symbol;Acc:HGNC:44183]	ARRAYEXPRESS,ENSG	ENSG00000233452	80.838	77.1714	81.9253	17.1331	22.1375	35.1275	26.4721	27.2589	38.2955	26.1882	42.8449	43.6352	67.3923	113.938	63.9201	38.2227	45.6269	33.4462	105.266	98.6646	95.3208	63.4421	165.975	94.2051	38.435	10.0886	54.2807	86.6299	48.9531	97.9611	29.6868	52.37	16.9968	98.7692	110.228	119.036	105.666	160.392	93.9712	141.782	138.496	79.0954
31489	ENSG00000233454	31489.1	ENSG00000233454		phosphoserine phosphatase (PSPH) pseudogene	ARRAYEXPRESS,ENSG	ENSG00000233454	0	0	0	0	0	0	0	0	0	0	0	0	0	0	0	0	0	0	0	0	0	0	0	0	0	0	0	0	0	0	0	0	0	0	0	0	0	0	0	0	0	0
31490	ENSG00000233455	31490.1	ENSG00000233455		ribonuclease H1 (RNASEH1) pseudogene	ARRAYEXPRESS,ENSG	ENSG00000233455	4.72615	5.07886	0.794996	0	4.99671	0	5.12402	5.92124	2.55113	2.50533	2.67952	0	1.53094	5.007	4.10324	0	2.90304	5.05719	1.25322	2.23725	6.07722	0	5.84671	0.827764	0	1.77291	0	0	0	0	0	3.22726	0	7.08731	4.41157	1.37847	1.20238	0	0	0	0	2.03901
31491	ENSG00000233456	31491.1	ENSG00000233456	LINC01077	long intergenic non-protein coding RNA 1077 [Source:HGNC Symbol;Acc:HGNC:49120]	ARRAYEXPRESS,ENSG	ENSG00000233456	0	0	0	0	0	0	0	0	0	0	0	0	0	0	0	0	0	0	0	0	0	0	0	0	0	0	0	0	0	0	0	0	0	0	0	0	0	0	0	0	0	0
31492	ENSG00000233457	31492.1	ENSG00000233457		synaptogyrin 2 (SYNGR2) pseudogene	ARRAYEXPRESS,ENSG	ENSG00000233457	0	0	0	0	0	0	0	0	0	0	0	0	0	0	0	0	0	0	0	0	0	0	0	0	0	0	0	0	0	0	0	0	0	0	0	0	0	0	0	0	0	0
31493	ENSG00000233459	31493.1	ENSG00000233459		zinc finger protein 207 (ZNF207) pseudogene	ARRAYEXPRESS,ENSG	ENSG00000233459	8.558	4.28044	1.61198	0	0	0	0	3.50394	0	0	0	0	1.5533	0.842295	3.31186	1.40181	1.94851	2.0157	0	0	0.771104	2.11954	1.95523	0.840796	0	0	0	2.79015	1.08331	0	3.01169	0	0	0	0	4.1787	1.20171	0	0	0.780841	1.66851	2.03155
31494	ENSG00000233460	31494.1	ENSG00000233460	RPL35AP31	ribosomal protein L35a pseudogene 31 [Source:HGNC Symbol;Acc:HGNC:36284]	ARRAYEXPRESS,ENSG	ENSG00000233460	0	0	0	0	0	0	0	0	0	0	0	0	0	0	0	0	0	0	0	0	0	0	0	0.851988	0	0	0	0	0	0	0	0	0	0	0	0	0	0	0	0	0	0
31495	ENSG00000233461	31495.1	ENSG00000233461		novel transcript	ARRAYEXPRESS,ENSG	ENSG00000233461	352.423	438.869	634.611	1234.26	1325.35	975.352	1565.86	821.81	386.378	1526.53	1037.53	1116.18	554.925	397.342	181.293	859.067	413.293	210.328	305.947	438.528	332.778	422.464	351.26	475.708	1416.4	1366	1437.68	704.778	382.014	521.058	1327.43	481.448	997.16	197.499	168.825	422.274	178.504	203.843	187.953	272.037	178.801	268.181
31496	ENSG00000233464	31496.1	ENSG00000233464	NANOGP11	Nanog homeobox pseudogene 11 [Source:HGNC Symbol;Acc:HGNC:32941]	ARRAYEXPRESS,ENSG	ENSG00000233464	0	0	0	0	0	0	0	0	0	0	0	0	0	0	0	0	0	0	0	0	0	0	0	0	0	0	0	0	0	0	0	2.07146	0	0	0	0	0	0	0	0	0	0
31497	ENSG00000233467	31497.1	ENSG00000233467	HAX1P1	HAX1 pseudogene 1 [Source:HGNC Symbol;Acc:HGNC:55151]	ARRAYEXPRESS,ENSG	ENSG00000233467	0	2.54728	0.797501	0	3.3394	1.28243	0	0	0	0	0	0	0	0.837038	0.823135	0	5.82337	0	1.8861	0.748026	0	2.12572	1.95454	0	0	0	0	0.935677	0	0.959367	0	1.07836	0	2.13268	0.884825	2.07405	0	0	0	0	0.825129	0.681514
31498	ENSG00000233469	31498.1	ENSG00000233469	ST6GALNAC4P1	ST6 N-acetylgalactosaminide alpha-2,6-sialyltransferase 4 pseudogene 1 [Source:HGNC Symbol;Acc:HGNC:39660]	ARRAYEXPRESS,ENSG	ENSG00000233469	3.71408	7.39547	3.83826	12.1642	22.1856	1.30689	5.24487	13.332	7.69774	12.784	24.5786	18.9973	6.63993	1.62654	7.21005	11.5077	9.4808	7.10025	4.17055	10.8948	2.928	7.38413	12.509	8.75826	12.7051	16.1409	15.5676	17.7543	1.041	7.67913	18.7328	3.32822	19.0582	1.38245	0.876096	6.03472	8.39636	6.39985	1.78809	10.7244	6.34806	1.36415
31499	ENSG00000233470	31499.1	ENSG00000233470		novel transcript	ARRAYEXPRESS,ENSG	ENSG00000233470	0	0	0	0	0	0	0	0	0	0	0	0	0	0	0	0	0	0	0	0	0	0	0	0	0	0	0	0	0	0	0	0	0	0	0	0	0	0	0	0	0	0
31500	ENSG00000233471	31500.1	ENSG00000233471	KRT18P62	keratin 18 pseudogene 62 [Source:HGNC Symbol;Acc:HGNC:48889]	ARRAYEXPRESS,ENSG	ENSG00000233471	0	0	0	0	0	0	0	0	2.54391	0	0	2.82303	0	0.842125	0.827855	0	0	0	0	0	0	1.06116	1.95675	0	0	0	0	0	1.08282	0	0	0	0	0	0.884636	2.08856	0	2.23399	0	0	0.833428	0
31501	ENSG00000233472	31501.1	ENSG00000233472		novel transcript	ARRAYEXPRESS,ENSG	ENSG00000233472	0	0	0	0	0	0	0	0	0	0	0	0	0	0	0	0	0	0	0	0	0	0	0	0	0	0	0	0	0	0	0	0	0	0	0	0	0	0	0	0	0	0
31502	ENSG00000233473	31502.1	ENSG00000233473	RAD1P2	RAD1 pseudogene 2 [Source:HGNC Symbol;Acc:HGNC:49480]	ARRAYEXPRESS,ENSG	ENSG00000233473	5.62816	6.69025	4.70299	0	8.3968	2.57574	5.17279	0	0	2.52114	2.69541	1.43661	4.52536	0	4.06194	4.27359	0	0	2.45598	0.737803	0.748221	4.22903	13.5693	0.81485	0	0	1.52321	3.73316	0	1.91487	0	3.26118	0	1.40234	8.78937	7.4961	0	0	4.50976	0	0	6.12045
31503	ENSG00000233476	31503.1	ENSG00000233476	EEF1A1P6	eukaryotic translation elongation factor 1 alpha 1 pseudogene 6 [Source:HGNC Symbol;Acc:HGNC:3201]	ARRAYEXPRESS,ENSG	ENSG00000233476	676.346	733.043	573.042	592.653	664.853	623.75	426.546	404.773	452.311	498.713	591.745	592.587	610.847	676.909	815.29	371.265	477.786	428.332	785.659	829.802	670.875	713.965	680.87	706.402	600.712	531.358	745.77	715.547	958.873	773.203	404.856	491.724	645.547	666.966	769.407	778.547	721.111	1024.91	819.227	677.401	794.699	736.694
31504	ENSG00000233477	31504.1	ENSG00000233477	PPIAP38	peptidylprolyl isomerase A pseudogene 38 [Source:HGNC Symbol;Acc:HGNC:53662]	ARRAYEXPRESS,ENSG	ENSG00000233477	0	0	0	0	0	0	0	0	0	0	0	0	0.760124	0	0	1.48851	0	0	0	0	0	0	0	0	0	0	0	0	1.07322	0	0	0	0	0	0	0	0	1.09908	0	0	0	0
31505	ENSG00000233478	31505.1	ENSG00000233478		novel transcript	ARRAYEXPRESS,ENSG	ENSG00000233478	0	0	0	0	3.25162	0	0	0	0.839501	0	0	4.1728	0	0	1.65299	0	1.9432	0	0	0	0	0	0	0	0	0	0	0	0	0	0	0	0	0.714695	0	0	0	0	0	0	0	0
31506	ENSG00000233479	31506.1	ENSG00000233479		novel transcript	ARRAYEXPRESS,ENSG	ENSG00000233479	0	0	0	0	0	0	0	0	0	0	0	0	0	0	0	0	0	0	0	0	0	0	0	0	0	0	0	0	0	0	0	0	0	0	0	0	0	0	0	0	0	0
31507	ENSG00000233480	31507.1	ENSG00000233480	LINC01683	long intergenic non-protein coding RNA 1683 [Source:HGNC Symbol;Acc:HGNC:52471]	ARRAYEXPRESS,ENSG	ENSG00000233480	0	0	0	0	0	0	0	0	0	0	0	0	0	0	0	0	0	0	0	0	0	0	0	0	0	0	0	0	0	0	0	0	0	0	0	0	0	0	0	0	0	0
31508	ENSG00000233482	31508.1	ENSG00000233482		novel transcript	ARRAYEXPRESS,ENSG	ENSG00000233482	0	0	0	0	0	0	1.97681	0	0	0	0	0	0	0	0	0	0	0	0	0	0	0	0	0	0	0	0	0	0	0	0	0	0	0	0	0	0	0	0	0	0	0
31509	ENSG00000233483	31509.1	ENSG00000233483	EFCAB15P	EF-hand calcium binding domain 15, pseudogene [Source:HGNC Symbol;Acc:HGNC:55140]	ARRAYEXPRESS,ENSG	ENSG00000233483	6.87147	12.5533	7.17466	25.5168	1.35324	29.4035	22.8827	10.4674	24.393	24.8886	7.59134	25.1197	20.3944	10.2835	2.08428	8.59743	15.3519	6.48677	14.1727	5.24949	13.9936	12.191	28.4951	24.3333	32.2867	8.56803	12.4651	18.0412	30.0993	7.20253	20.8436	13.1093	32.2351	7.79498	2.79542	8.08143	28.6715	13.6111	9.96067	8.38747	19.0396	2.18021
31510	ENSG00000233484	31510.1	ENSG00000233484		cytochrome b (CYTB) pseudogene	ARRAYEXPRESS,ENSG	ENSG00000233484	0	0	0	0	0	0	0	0	0	0	0	0	0.702252	0	0	0	0	0	0	0	0	1.11144	0	0	0	0	0	0	0	0	0	0	0	0.75084	0.941661	0	0	0	0.869939	0	0	0
31511	ENSG00000233485	31511.1	ENSG00000233485	FHAD1-AS1	FHAD1 antisense RNA 1 [Source:HGNC Symbol;Acc:HGNC:41241]	ARRAYEXPRESS,ENSG	ENSG00000233485	1.90051	21.4643	17.0031	3.89924	16.232	2.50167	10.9564	13.825	4.19777	3.67716	0	0	11.7089	5.06169	14.9224	2.77207	18.5083	13.0109	9.04698	7.54349	6.97737	13.7123	9.75187	18.6057	0	1.74611	4.38204	6.46609	3.25847	13.2496	0.991368	10.4415	8.38931	7.88722	14.0888	9.07475	22.7184	14.5883	10.9423	8.5754	22.634	19.5003
31512	ENSG00000233487	31512.1	ENSG00000233487	RPSAP69	ribosomal protein SA pseudogene 69 [Source:HGNC Symbol;Acc:HGNC:51922]	ARRAYEXPRESS,ENSG	ENSG00000233487	0	0	0.718211	0	0	0	1.8475	0	0	0	0	0	0	0	0.741104	0	0	1.75839	0	0	0.686347	0	0	0	0	0	0	0	0	0	0	0	0	0	0	0	0	0	0	0	0.743109	0
31513	ENSG00000233489	31513.1	ENSG00000233489	PAXBP1P1	PAX3 and PAX7 binding protein 1 pseudogene 1 [Source:HGNC Symbol;Acc:HGNC:50352]	ARRAYEXPRESS,ENSG	ENSG00000233489	0	0	0	0	0	0	0	0	0	0	0	0	0	0	0	0	0	0	0	0	0	0	0	0	0	0	0	0	0	0	0	0	0	0	0	0	0	0	0	0	0	0
31514	ENSG00000233491	31514.1	ENSG00000233491	CDHR17P	cadherin related family member 17, pseudogene [Source:HGNC Symbol;Acc:HGNC:53741]	ARRAYEXPRESS,ENSG	ENSG00000233491	46.885	43.8377	30.2502	5.42445	12.436	2.62512	0	8.83202	5.67609	26.355	32.1624	31.5381	32.5638	21.7915	11.0518	2.90912	0	5.60718	28.6195	20.2114	28.0554	24.2806	16.3149	23.3895	11.2397	6.86356	2.04216	9.99854	14.4841	5.96479	11.4927	2.91988	3.66078	37.428	25.9197	6.4212	23.0368	0.787827	7.03368	17.4918	18.8371	5.5155
31515	ENSG00000233492	31515.1	ENSG00000233492	BETALINC1	Beta cell long intergenic noncoding RNA 1 [Source:HGNC Symbol;Acc:HGNC:51391]	ARRAYEXPRESS,ENSG	ENSG00000233492	0	0	0	0	0	0	0	0	0	0	0	0	0	0	0	0	0	0	0	0	0	0	0	0	0	0	0	0	0	0	0	0	0	0	0	0	0	0	0	0	0	0
31516	ENSG00000233493	31516.1	ENSG00000233493	TMEM238	transmembrane protein 238 [Source:HGNC Symbol;Acc:HGNC:40042]	ARRAYEXPRESS,ENSG	ENSG00000233493	333.623	397.212	360.698	3427.67	2287.34	1813.6	527.283	587.675	538.411	1045.86	1547.87	1178.58	413.535	367.345	315.073	596.026	562.837	748.842	452.668	444.738	369.099	332.335	273.898	631.155	1423.59	1992.14	2368.88	708.359	960.434	653.092	2111.71	1439.81	1640.72	470.316	407.083	440.819	762.711	1097.99	1067.59	317.801	549.889	311.964
31517	ENSG00000233494	31517.1	ENSG00000233494		pseudogene similar to part of plasminogen (PLG)	ARRAYEXPRESS,ENSG	ENSG00000233494	0	0	0	0	0	0	0	0	0	0	3.19216	0	0	0	0	0	0	0	0	0	0	0	0	0	0	0	0	0	0	0	0	0	0	4.7097	0	0	0	0	0	0	0	0
31518	ENSG00000233496	31518.1	ENSG00000233496	SYNJ2-IT1	SYNJ2 intronic transcript 1 [Source:HGNC Symbol;Acc:HGNC:41387]	ARRAYEXPRESS,ENSG	ENSG00000233496	0	0	0	0	6.75601	0	1.04039	0	0.853542	0	1.35394	0	0	0.822483	0.809413	0	4.78397	0	0.608591	0	0.743594	1.05737	4.83913	0	0	0	0	0	0	0	0	0	4.35214	0	0	0	2.40114	0	0	0	0	0
31519	ENSG00000233497	31519.1	ENSG00000233497	HNRNPA1P60	heterogeneous nuclear ribonucleoprotein A1 pseudogene 60 [Source:HGNC Symbol;Acc:HGNC:48790]	ARRAYEXPRESS,ENSG	ENSG00000233497	0.955108	0	0.804937	0	0	0	2.05994	0	0.856807	0	0	0	0	2.53187	3.31943	0	1.956	1.01945	1.27135	1.50855	0	0	0	0.838526	0	0	0	0	1.08419	0	0	0	0	1.4337	0	2.09174	0	1.1172	0.917529	0	0	0
31520	ENSG00000233499	31520.1	ENSG00000233499	OR5B1P	olfactory receptor family 5 subfamily B member 1 pseudogene [Source:HGNC Symbol;Acc:HGNC:8322]	ARRAYEXPRESS,ENSG	ENSG00000233499	0	0	0	0	0	0	0	0	0	0	0	0	0	0	0	0	0	0	0	0	0	0	0	0	0	0	0	0	0	0	0	0	0	0	0	0	0	0	0	0	0	0
31521	ENSG00000233502	31521.1	ENSG00000233502		novel transcript	ARRAYEXPRESS,ENSG	ENSG00000233502	0	0	0	0	0	0	0	0	0	0	0	0	0	0	0	0	0	0	0	0	0	0	0	0	0	0	0	0	0	0	0	0	0	0	0	0	0	0	0	0	0	0
31522	ENSG00000233503	31522.1	ENSG00000233503	HNRNPLP1	heterogeneous nuclear ribonucleoprotein L pseudogene 1 [Source:HGNC Symbol;Acc:HGNC:48748]	ARRAYEXPRESS,ENSG	ENSG00000233503	0	5.10992	0	22.1979	44.1138	28.9227	7.0248	0	15.1395	34.4946	39.548	16.7729	17.7735	12.5676	4.94141	13.9294	0	11.0201	26.1191	6.7412	2.30179	0	3.88852	0	36.6168	33.2663	25.0399	0	17.2428	0	40.8952	38.9435	14.0645	7.83108	7.90808	4.84967	0	4.44855	0	0	4.1503	0
31523	ENSG00000233508	31523.1	ENSG00000233508	PTPRT-DT	PTPRT divergent transcript [Source:HGNC Symbol;Acc:HGNC:55715]	ARRAYEXPRESS,ENSG	ENSG00000233508	0	0	0	0	0	0	0	0	0	0	0	2.56704	0	0	0	0	0	0	0	0	0	0	1.44212	0	0	0	0	0	0	0	0	0	0	5.23832	0	0	0	0	0	0	0	0
31524	ENSG00000233509	31524.1					ENSG00000233509	11.3183	9.23763	3.14624	0	3.39375	10.4064	0	0	0	0	2.72177	2.90342	6.05391	0.82955	6.53028	1.43812	5.78778	0	1.84509	10.3759	7.50674	5.32373	2.92558	0	0	0	4.62161	2.82164	0	0	0	0	1.45756	0	0	4.79119	7.25229	4.37212	0	21.752	5.69391	0
31525	ENSG00000233511	31525.1	ENSG00000233511		pseudogene similar to hypothetical protein HSPC016	ARRAYEXPRESS,ENSG	ENSG00000233511	0	0	0	0	0	0	0	0	0	0	0	0	0	0	0	0	0	0	0	0	0	0	0	0	0	0	0	0	0	0	0	0	0	0	0	0	0	0	0	0	0	0
31526	ENSG00000233514	31526.1	ENSG00000233514		small nuclear ribonucleoprotein D1 polypeptide 16kDa (SNRPD1) pseudogene	ARRAYEXPRESS,ENSG	ENSG00000233514	26.5016	24.7764	20.0623	23.7191	35.2768	36.5385	31.0047	27.2211	14.6779	23.8132	40.9108	31.8872	20.6262	23.0063	15.6896	13.0777	13.9284	19.3649	16.5313	29.7443	17.7058	24.1433	15.1991	18.4385	30.6449	46.0231	60.2778	17.7792	16.2102	24.1002	43.0309	27.7536	28.8994	26.5196	13.1127	21.5871	7.23296	5.14186	13.2583	17.4027	13.043	19.8598
31527	ENSG00000233515	31527.1	ENSG00000233515	LINC01518	long intergenic non-protein coding RNA 1518 [Source:HGNC Symbol;Acc:HGNC:51216]	ARRAYEXPRESS,ENSG	ENSG00000233515	0	0	0	0	0	0	0	0	0	0	0	0	0	0	0	0	0	0	0	0	0	0	0	0	0	0	0	0	0	0	0	0	0	0	0	0	0	0	0	0	0	0
31528	ENSG00000233516	31528.1	ENSG00000233516		novel transcript	ARRAYEXPRESS,ENSG	ENSG00000233516	0	0	0	0	0	0	0	0	0	0	0	0	0	0	0	0	0	0	0	0	0	0	0	0	0	0	0	0	0	0	0	3.1072	0	0	0	0	0	0	0	0	0	0
31529	ENSG00000233517	31529.1	ENSG00000233517		novel transcript	ARRAYEXPRESS,ENSG	ENSG00000233517	0	0	0	0	0	0	0	0	0	0	0	0	0	0.821662	0	0	0	0	0	0	0	1.05796	0	0	0	0	3.07935	0	0	0	0	0	0	0	0	1.35547	0	0	0	0	0	0
31530	ENSG00000233518	31530.1	ENSG00000233518	RPL7P35	ribosomal protein L7 pseudogene 35 [Source:HGNC Symbol;Acc:HGNC:36153]	ARRAYEXPRESS,ENSG	ENSG00000233518	0	0	0	0	0	0	0	0	3.33232	0	0	0	0	0	0	0	0	0	0	0	0	1.03606	0	0	0	0	0	0	0	0	0	2.11741	0	0	0	0	0	0	0	0	0	0
31531	ENSG00000233519	31531.1	ENSG00000233519		novel transcript, antisense to FMN2	ARRAYEXPRESS,ENSG	ENSG00000233519	0	0	0	0	0	0	0	0	0	0	0	0	0	0	0	0	0	0	0	0	0	0	0	0	0	0	0	0	0	0	0	0	0	0	0	0	0	0	0	0	0	0
31532	ENSG00000233521	31532.1	ENSG00000233521	LINC01638	long intergenic non-protein coding RNA 1638 [Source:HGNC Symbol;Acc:HGNC:52425]	ARRAYEXPRESS,ENSG	ENSG00000233521	0	0	0	0	0	0	0	0	0	0	0	0	0	0	0	0	0	0.998458	0	0	0	0	0	0	0	0	0	0	0	0	0	0	0	0	0	0	0	0	0	0	0	0
31533	ENSG00000233522	31533.1	ENSG00000233522	FAM224A	family with sequence similarity 224 member A [Source:HGNC Symbol;Acc:HGNC:37736]	ARRAYEXPRESS,ENSG	ENSG00000233522	0	0	0	0	0	0	0	0	0	0	0	0	0	0	0	0	0	0	0	0.759238	0.779057	0	0	0	0	0	0	0	0	0	0	0	0	0	0	0	0	0	0	0	0	0
31534	ENSG00000233523	31534.1	ENSG00000233523	PHB1P5	PHB1 pseudogene 5 [Source:HGNC Symbol;Acc:HGNC:39284]	ARRAYEXPRESS,ENSG	ENSG00000233523	0	0	0	0	0	0	0	0	0	0	0	0	0	0	0	0	0	0	0	0	0	0	0	0	0	0	0	0	0	0	0	0	2.77868	0	0	0	0	0	0	0	0	0
31535	ENSG00000233524	31535.1	ENSG00000233524	RANP8	RAN pseudogene 8 [Source:HGNC Symbol;Acc:HGNC:39863]	ARRAYEXPRESS,ENSG	ENSG00000233524	0	3.33613	4.69343	3.96904	9.98344	1.27659	4.09904	3.55141	0	0	1.33629	5.69334	2.25862	4.93917	3.23892	18.3639	2.86779	0	11.6654	5.14845	0	2.10232	2.89375	0.813624	4.1349	0	4.52335	7.41716	0	0.950969	11.1624	4.30506	12.8689	2.09691	0	0	0	0	8.08225	1.5377	0	0
31536	ENSG00000233526	31536.1	ENSG00000233526	RFC5P1	replication factor C 5 pseudogene 1 [Source:HGNC Symbol;Acc:HGNC:50450]	ARRAYEXPRESS,ENSG	ENSG00000233526	0	0	0	0	0	0	0	0	0	0	0	0	0	0	0	0	0	0	0	0	0	0	0	0	0	0	0	0	0	0	0	0	0	0	0	0	0	0	0	0	0	0
31537	ENSG00000233527	31537.1	ENSG00000233527	ZNF529-AS1	ZNF529 antisense RNA 1 [Source:HGNC Symbol;Acc:HGNC:51275]	ARRAYEXPRESS,ENSG	ENSG00000233527	184.517	259.786	160.989	142.993	60.3131	109.325	230.819	165.926	215.549	88.3445	93.8078	72.8833	198.102	229.148	229.44	118.361	139.735	285.783	116.341	218.851	192.968	186.482	240.893	157.629	81.3146	55.553	174.159	171.807	112.632	157.654	70.3514	112.738	127.393	130.384	173.017	176.663	137.74	170.341	238.071	200.416	198	159.419
31538	ENSG00000233528	31538.1	ENSG00000233528	LINC00430	long intergenic non-protein coding RNA 430 [Source:HGNC Symbol;Acc:HGNC:42765]	ARRAYEXPRESS,ENSG	ENSG00000233528	0	0	0	0	0	0	0	0	0	0	0	0	0.785925	0	0	0	0	0	0	0	0	0	0	0	0	0	0	0	0	0	0	0	0	0	0	0	0	0	0	0	0	0
31539	ENSG00000233529	31539.1	ENSG00000233529	HCG21	HLA complex group 21 [Source:HGNC Symbol;Acc:HGNC:31335]	ARRAYEXPRESS,ENSG	ENSG00000233529	0	0	0	0	0	0	0	0	0	0	0	0	0	0	0	0	0	0	0	0	0	0	0	0	0	0	0	0	0	0	0	0	0	0	0	0	0	0	0	0	0	0
31540	ENSG00000233531	31540.1	ENSG00000233531	DEFA10P	defensin alpha 10, pseudogene [Source:HGNC Symbol;Acc:HGNC:31801]	ARRAYEXPRESS,ENSG	ENSG00000233531	0	0	0	0	0	0	0	0	0	0	0	0	0	0	0	0	0	0	0	0	0	0	0	0	0	0	0	0	0	0	0	0	0	0	0	0	0	0	0	0	0	0
31541	ENSG00000233532	31541.1	ENSG00000233532	LINC00460	long intergenic non-protein coding RNA 460 [Source:HGNC Symbol;Acc:HGNC:42809]	ARRAYEXPRESS,ENSG	ENSG00000233532	23.0966	48.4364	59.5338	91.0787	100.259	114.444	87.8351	46.8511	55.1276	78.8655	176.675	110.76	32.8731	58.9154	50.6392	37.7903	24.3738	25.5745	50.52	35.7297	36.42	31.6275	13.5719	19.5308	162.52	123.228	109.567	51.0637	47.8361	21.7387	64.0283	89.1117	179.973	14.577	33.9152	16.4631	8.01141	6.46174	4.53861	24.0894	52.1885	32.6255
31542	ENSG00000233533	31542.1	ENSG00000233533	MKNK2P1	MAP kinase interacting serine/threonine kinase 2 pseudogene 1 [Source:HGNC Symbol;Acc:HGNC:44970]	ARRAYEXPRESS,ENSG	ENSG00000233533	0	0	0	0	0	0	0	0	0	0	0	0	0	0	1.66452	0	0	0	0	0	0	0	0	0	0	0	0	0	0	0	0	0	0	0	0	0	0	0	0	0	0	0
31543	ENSG00000233534	31543.1	ENSG00000233534	LINC02524	long intergenic non-protein coding RNA 2524 [Source:HGNC Symbol;Acc:HGNC:53544]	ARRAYEXPRESS,ENSG	ENSG00000233534	0	0	0	0	0	0	0	0	0	3.64732	0	1.38261	0	0	0	0	0	0	0	0	0	0	0	0	0	0	0	0	0	0	0	0	0	0	0	0	0	0	0	0	0	0
31544	ENSG00000233535	31544.1	ENSG00000233535		novel transcript	ARRAYEXPRESS,ENSG	ENSG00000233535	0	0	0	0	0	0	0	0	0	0	0	0	0	0	0	0	0	0	0	0	0	0	0	0	0	0	0	0	0	0	0	0	0	0	0	0	0	0	0	0	0	0
31545	ENSG00000233536	31545.1	ENSG00000233536		novel transcript	ARRAYEXPRESS,ENSG	ENSG00000233536	0	0.862994	0	0	0	0	0	0	0	0	0	0	0	0	0	0	0	0	0	0	0	0	0	0	0	0	0	0	0	0	0	0	0	0	0	0	0	0	0	0	0	0
31546	ENSG00000233537	31546.1	ENSG00000233537	TEDDM2P	transmembrane epididymal protein 2, pseudogene [Source:HGNC Symbol;Acc:HGNC:42447]	ARRAYEXPRESS,ENSG	ENSG00000233537	0	0	0	0	0	0	0	0	0	0	0	0	0	0	0	0	0	0	0	0	0	0	0	0	0	0	0	0	0	0	0	0	0	0	0	0	0	0	1.82737	0	0	0
31547	ENSG00000233538	31547.1	ENSG00000233538		novel transcript	ARRAYEXPRESS,ENSG	ENSG00000233538	0	0	0	0	0	0	0	0	0	0	0	0	0	0	0	0	0	0	0	0	0	0	0	0	0	0	0	0	0	0	0	0	0	0	0	0	0	0	0	0	0	0
31548	ENSG00000233539	31548.1	ENSG00000233539		novel transcript	ARRAYEXPRESS,ENSG	ENSG00000233539	55.8542	56.091	19.5702	58.6835	9.89433	33.8499	13.8848	18.0642	4.37535	9.59858	9.92533	17.7838	16.4565	61.9924	19.3539	34.6811	5.90002	0	60.0938	34.9671	22.7446	6.40316	35.7258	16.9714	5.86843	3.03476	6.66188	39.2938	49.9666	29.3307	1.72616	20.7665	4.8685	4.95828	47.1204	9.04895	39.4095	20.3497	7.89401	25.6512	28.9419	13.4278
31549	ENSG00000233540	31549.1	ENSG00000233540	DNM3-IT1	DNM3 intronic transcript 1 [Source:HGNC Symbol;Acc:HGNC:41494]	ARRAYEXPRESS,ENSG	ENSG00000233540	0	0	0	0	0	0	0	1.24242	0	0	0	1.51316	0.727436	3.23419	0	0	0	0	0	0	0	0	0	0	0	0	0	0	4.13183	0	0	0	0	0	0.883789	0	0	0	0	0	0	0
31550	ENSG00000233541	31550.1	ENSG00000233541	RPL31P47	ribosomal protein L31 pseudogene 47 [Source:HGNC Symbol;Acc:HGNC:36124]	ARRAYEXPRESS,ENSG	ENSG00000233541	0	0	0	0	0	0	0	0	0	0	0	0	0	0	0	0	0	0	0	0	0	0	0	0	0	0	0	0	0	0	0	0	0	0	0	0	0	0	0	0	0	0
31551	ENSG00000233542	31551.1	ENSG00000233542		novel transcript	ARRAYEXPRESS,ENSG	ENSG00000233542	0	2.53033	0	0	2.41066	0	0	0	2.48743	0	4.37448	4.64769	0	1.24394	5.5017	0	0	0	0	5.00483	0	0	0.72041	0	0	0	0	0	0	7.82547	2.20797	0	2.3366	0.528557	0	0	0	5.44528	13.41	0	0	0.497862
31552	ENSG00000233543	31552.1	ENSG00000233543	CHTF8P1	chromosome transmission fidelity factor 8 pseudogene 1 [Source:HGNC Symbol;Acc:HGNC:35443]	ARRAYEXPRESS,ENSG	ENSG00000233543	0	0	0	0	0	0	0	0	0	0	0	2.77599	0	0	0	0	0	0	0	0	0	0	0	0	0	0	0	0	0	0.941129	0	0	0	0	0	0	0	0	0	0	0	0.668633
31553	ENSG00000233544	31553.1	ENSG00000233544	EIF3KP2	eukaryotic translation initiation factor 3 subunit K pseudogene 2 [Source:HGNC Symbol;Acc:HGNC:44017]	ARRAYEXPRESS,ENSG	ENSG00000233544	0	0	0.804587	0	0	0	1.06869	0	0	0	0	0	0	0	0	0	0	0	0.629208	0	0	0	0	0.836093	0	0	0	0	0	0	0	0	0	0	0	0	0	3.35415	0	0	0	0
31554	ENSG00000233545	31554.1	ENSG00000233545	CYCSP33	CYCS pseudogene 33 [Source:HGNC Symbol;Acc:HGNC:24407]	ARRAYEXPRESS,ENSG	ENSG00000233545	0	0	0	0	1.61203	0	0	0	0	0	0	0	0	0	0	0	0	0	0	0	0	0	0	0	0	0	0	0	0	0	0	0	0	0	0	0	0	0	0	0	0	0
31555	ENSG00000233546	31555.1	ENSG00000233546	PRYP5	PTPN13 like Y-linked pseudogene 5 [Source:HGNC Symbol;Acc:HGNC:38785]	ARRAYEXPRESS,ENSG	ENSG00000233546	0	0	0	0	0	0	0	0	0	0	0	0	0	0	0	0	0	0	0	0	0	0	0	0	0	0	0	0	0	0	1.96977	0	0	0	0	0	0	0	0	0	0	0
31556	ENSG00000233547	31556.1	ENSG00000233547		novel transcript	ARRAYEXPRESS,ENSG	ENSG00000233547	8.35302	8.19242	11.4669	1.36338	6.89253	5.27677	21.1393	8.54794	15.4699	5.16067	30.3015	11.809	5.87311	6.49107	2.39945	0	7.57389	14.2586	15.3804	11.5908	8.01596	8.45726	8.66429	3.96127	5.69918	27.0968	1.57504	9.37699	10.3809	2.89094	2.1018	14.5839	0	13.1174	13.1732	16.0545	4.81449	2.12335	15.2026	6.89644	14.2217	2.05413
31557	ENSG00000233548	31557.1	ENSG00000233548	CYCSP44	CYCS pseudogene 44 [Source:HGNC Symbol;Acc:HGNC:24418]	ARRAYEXPRESS,ENSG	ENSG00000233548	0	0	0	0	0	0	0	0	0	0	0	0	0	0	0	0	0	0	0	0	0	0	0	0	0	0	0	0	0	0	0	0	0	0	0	0	0	0	0	0	0	0
31558	ENSG00000233549	31558.1	ENSG00000233549	CYCSP35	CYCS pseudogene 35 [Source:HGNC Symbol;Acc:HGNC:24409]	ARRAYEXPRESS,ENSG	ENSG00000233549	0	0	0.797203	0	0	0	0	0	0	0	0	0	0	0	0.846186	0	0	0	0	0	0	0	0	0	0	0	0	0	0	0	0	0	0	0	0	1.41016	0	0	0	0	0	0
31559	ENSG00000233550	31559.1	ENSG00000233550	MTCYBP8	MT-CYB pseudogene 8 [Source:HGNC Symbol;Acc:HGNC:51965]	ARRAYEXPRESS,ENSG	ENSG00000233550	0	0	0	0	0	0	0	0	0	0	0	0	0	0	0	0	0	0	0	0	0	0	0	0	0	0	0	0	0	0	0	0	0	0	0	0	0	0	0	0	0	0
31560	ENSG00000233551	31560.1	ENSG00000233551	LSM1P1	LSM1 homolog, mRNA degradation associated pseudogene 1 [Source:HGNC Symbol;Acc:HGNC:49776]	ARRAYEXPRESS,ENSG	ENSG00000233551	0.952546	0	0	0	0	0	0	0	0	0	0	0	0	0	0	0	0	0	0	0	0	0	0	0	0	0	0	0	0	0	0	0	0	0	0	0	0	0	0	0	0	0
31561	ENSG00000233553	31561.1	ENSG00000233553		novel transcript	ARRAYEXPRESS,ENSG	ENSG00000233553	0	0	0	0	0	0	0	0	0	0	0	5.65079	0	0.827039	0	0	0	0	0	0	0	0	0	0	0	0	0	0	0	0	0	0	0	0	0	0	0	0	0	0	0	0
31562	ENSG00000233554	31562.1	ENSG00000233554	B4GALT1-AS1	B4GALT1 antisense RNA 1 [Source:HGNC Symbol;Acc:HGNC:49910]	ARRAYEXPRESS,ENSG	ENSG00000233554	43.6126	51.8628	36.7399	6.65391	13.4712	16.7752	32.9787	28.6382	58.4168	11.3924	44.8216	9.03096	23.8456	26.016	37.1088	21.4146	36.8452	22.4015	49.3962	41.7142	35.8604	90.6659	34.2874	40.681	5.65644	9.03231	22.8439	43.5067	64.5686	51.8996	13.1772	2.38446	10.3502	77.5411	99.676	72.667	89.1101	79.7882	80.2268	45.9998	27.2244	27.3156
31563	ENSG00000233555	31563.1	ENSG00000233555	RPL7AP46	ribosomal protein L7a pseudogene 46 [Source:HGNC Symbol;Acc:HGNC:35698]	ARRAYEXPRESS,ENSG	ENSG00000233555	0	0.838868	0	0	0	0	0	2.43005	0	0	0	0	0	0	0	0	2.89437	0	0	4.44368	0	0	0	0.815318	0	1.80252	0	2.83105	0	0.96844	0	0	0	0	0	0.683869	0	15.2753	0	2.33315	0	2.06413
31564	ENSG00000233557	31564.1	ENSG00000233557	NFU1P2	NFU1 iron-sulfur cluster scaffold pseudogene 2 [Source:HGNC Symbol;Acc:HGNC:44554]	ARRAYEXPRESS,ENSG	ENSG00000233557	0	0	0	0	0	0	0	0	0	0	0	0	0.752926	0	0	0	0	1.04222	0	0	0	0	0	0	0	0	0	0	0	0	0	0	0	0	0	0	0	0	0	0	0	0
31565	ENSG00000233558	31565.1	ENSG00000233558		RPS5 (40S Ribosomal Protein S5) pseudogene	ARRAYEXPRESS,ENSG	ENSG00000233558	4.67346	5.82554	4.67684	10.6793	1.68159	3.86724	1.03592	2.39294	1.702	7.56907	12.1376	2.87727	6.74929	2.46623	3.23573	1.42516	4.7797	8.08592	4.87591	5.87568	11.9026	8.44123	1.93281	9.71977	4.1761	1.7778	7.63329	6.52451	11.5929	2.86907	16.4047	4.35687	11.5554	2.79231	5.2611	5.42632	1.19783	12.9982	7.19156	3.07943	8.06088	3.39679
31566	ENSG00000233559	31566.1	ENSG00000233559	LINC00513	long intergenic non-protein coding RNA 513 [Source:HGNC Symbol;Acc:HGNC:43566]	ARRAYEXPRESS,ENSG	ENSG00000233559	9.64516	9.35364	2.70418	13.7237	6.60275	16.0025	1.62199	9.37774	5.52775	8.52062	18.2646	18.7396	10.8984	8.82064	6.79291	0	32.2412	13.7765	0	16.3626	12.4334	5.11529	15.1955	5.42337	16.842	8.49552	1.78091	17.336	3.49144	12.3087	10.481	46.8679	14.7793	15.5032	14.2412	28.0149	17.4	6.9277	59.3348	4.02073	2.01751	15.9224
31567	ENSG00000233560	31567.1	ENSG00000233560	KRT8P39	keratin 8 pseudogene 39 [Source:HGNC Symbol;Acc:HGNC:39873]	ARRAYEXPRESS,ENSG	ENSG00000233560	123.952	104.776	142.752	87.6144	72.0087	130.982	87.4619	101.126	85.8928	149.292	91.0958	112.005	122.098	90.5172	105.455	121.369	99.8527	59.1734	114.624	110.141	134.27	89.6398	110.901	121.306	73.3496	92.9146	101.82	70.3395	64.6761	38.8899	123.884	101.225	80.2957	108.244	92.3349	109.493	60.9873	31.1438	50.8732	111.887	132.815	107.822
31568	ENSG00000233562	31568.1	ENSG00000233562	RPS3AP8	RPS3A pseudogene 8 [Source:HGNC Symbol;Acc:HGNC:35638]	ARRAYEXPRESS,ENSG	ENSG00000233562	0.948682	0.846275	3.17369	0	0	0	7.30645	2.41133	0	0	0	0	0.76354	0	0	0	0	1.02223	0.62206	6.71825	4.54501	2.13682	3.91965	0	0	0	0	0	0	2.90143	0	0	2.91194	0	0	2.75817	0	8.81805	1.82412	3.12375	32.8255	2.06085
31569	ENSG00000233563	31569.1	ENSG00000233563	OR52E7P	olfactory receptor family 52 subfamily E member 7 pseudogene [Source:HGNC Symbol;Acc:HGNC:15216]	ARRAYEXPRESS,ENSG	ENSG00000233563	0	0	0	0	0	0	0	0	0	0	0	0	0	0	0	0	0	0	0	0	0	0	0	0	0	0	0	0	0	0	0	2.07146	0	0	0	0	0	0	0	0	0	0
31570	ENSG00000233565	31570.1	ENSG00000233565	RPL29P9	ribosomal protein L29 pseudogene 9 [Source:HGNC Symbol;Acc:HGNC:35729]	ARRAYEXPRESS,ENSG	ENSG00000233565	0	0	0	0	0	0	0	0	0	0	0	0	0	0	0	0	0	0	0	0	0	0	0	0	0	0	0	0	0	0	0	0	0	0	0	0	0	0	0	0	0	0
31571	ENSG00000233569	31571.1	ENSG00000233569		novel transcript	ARRAYEXPRESS,ENSG	ENSG00000233569	0	0	0	0	0	0	0	0	0	0	0	1.40841	0	0	0	0	0	0	0.63756	0	0	0	0	0	0	0	0	0.927331	1.0808	0	0	0	0	0	0	0	0	0	0	0	0	1.35048
31572	ENSG00000233570	31572.1	ENSG00000233570	LINC00690	long intergenic non-protein coding RNA 690 [Source:HGNC Symbol;Acc:HGNC:44503]	ARRAYEXPRESS,ENSG	ENSG00000233570	0	0	0	0	0	0	0	0	0	0	0	1.25301	0	0	0	0	0	0	0	0	0.859403	0	0	0	0	0	0	0	0	0	0	0	0	0	0	0	0	0	0	0	0	0
31573	ENSG00000233571	31573.1	ENSG00000233571		novel transcript	ARRAYEXPRESS,ENSG	ENSG00000233571	0	0	0	0	0	0	0	0	0	0	0	0	0	0	0	0	0	0	0	0	0	0	0	0.851988	0	0	0	0	0	0	0	0	0	0	0	0	0	0	0	0	0	0
31574	ENSG00000233574	31574.1	ENSG00000233574		novel transcript	ARRAYEXPRESS,ENSG	ENSG00000233574	0	0	0	0	0	0	0	0	0	0	0	0	0	0	0	0	0	0	0	0	0	0	0	0	0	0	0	0	0	0	0	0	0	0	0	0	0	0	0	0	0	0
31575	ENSG00000233575	31575.1	ENSG00000233575		transcription factor IIA small 12 kDa subunit (GTF2A2) pseudogene	ARRAYEXPRESS,ENSG	ENSG00000233575	0	0	0	0	0	0	0	0	0	0	0	0	0	0	0	0	0	0	0	0	0	0	0	0	0	0	0	0	0	0	0	0	0	0	0	0	0	0	0	0	0	0
31576	ENSG00000233576	31576.1	ENSG00000233576	HTR3C2P	5-hydroxytryptamine receptor 3C2, pseudogene [Source:HGNC Symbol;Acc:HGNC:53986]	ARRAYEXPRESS,ENSG	ENSG00000233576	0	0	0	0	0	0	0	0	0	0	0	0	0	0	0	0	0	0	0	0	0	0	0	0	0	0	0	0	0	0	0	0	0	0	0	0	0	0	0	0	0	0
31577	ENSG00000233577	31577.1	ENSG00000233577		novel transcript	ARRAYEXPRESS,ENSG	ENSG00000233577	0	0	0	0	1.61203	0	0	0	0	0	0	0	0	0	0	0	0	0	0	0	0	0	0	0	0	0	0	0	0	0	0	0	0	0	0	0	0	0	0	0	0	0
31578	ENSG00000233578	31578.1	ENSG00000233578	EIF4EP1	eukaryotic translation initiation factor 4E pseudogene 1 [Source:HGNC Symbol;Acc:HGNC:3292]	ARRAYEXPRESS,ENSG	ENSG00000233578	0	0	0	0	0	0	2.11705	0	0	1.28942	0	0	1.53794	5.89706	0.828865	0	0	0	0.625476	0	0.762808	0	6.92711	3.32269	0	0	0	0	3.24067	0	0	0	0	2.86138	0.897619	1.39031	0	12.2155	0.920691	0	0	0
31579	ENSG00000233579	31579.1	ENSG00000233579	KRT8P15	keratin 8 pseudogene 15 [Source:HGNC Symbol;Acc:HGNC:33367]	ARRAYEXPRESS,ENSG	ENSG00000233579	16.0922	28.9772	28.0846	28.7737	8.18373	22.6733	29.1565	27.8995	41.2722	12.3401	15.8453	4.20066	44.073	14.2549	24.7276	18.1384	15.5179	10.032	24.2149	35.9817	33.7785	10.5492	44.7662	35.9946	0	8.76743	8.85446	19.4411	31.2759	12.3342	6.9943	14.7631	1.40888	20.6619	25.5109	21.4935	13.1582	3.33862	12.7235	36.5334	54.8168	26.9626
31580	ENSG00000233581	31580.1	ENSG00000233581		novel transcript	ARRAYEXPRESS,ENSG	ENSG00000233581	0	0.868733	0	0	0	0	0	0	0	0	0	0	0	0	0	0	0	0	0	0	0.775586	0	0	0	0	0	0	0	0	0	0	0	0	0	0	0	0	0	0	0	0	0
31581	ENSG00000233583	31581.1	ENSG00000233583		tyrosine aminotransferase (TAT) pseudogene	ARRAYEXPRESS,ENSG	ENSG00000233583	0	0	0	0	0	0	0	0	0	0	0	0	0	0	0	0	0	0	0	0	0	0	0	0	0	0	0	0	0	0	0	0	0	0	0	0	0	0	0	0	0	0
31582	ENSG00000233585	31582.1	ENSG00000233585	ACAA2P1	ACAA2 pseudogene 1 [Source:HGNC Symbol;Acc:HGNC:55880]	ARRAYEXPRESS,ENSG	ENSG00000233585	16.3259	26.8777	34.4209	3.34589	4.98443	10.75	11.2877	11.9304	10.7694	10.5285	11.2623	8.37595	25.037	30.01	13.6651	5.95153	18.7093	6.81593	14.3666	22.3944	24.0436	20.9332	13.8427	37.7095	9.27958	6.74943	6.31909	22.7967	6.3485	11.6901	10.347	1.80542	8.42197	18.588	34.155	21.8204	15.6992	6.54262	23.2588	57.9816	56.4591	30.3595
31583	ENSG00000233586	31583.1	ENSG00000233586		novel pseudogene (FLJ39739)	ARRAYEXPRESS,ENSG	ENSG00000233586	0	2.47867	1.54418	0	0	0	1.05108	0	0	1.2806	6.83954	1.46317	0	1.63507	4.02548	1.44207	0.952647	15.2643	0	2.19042	0.736335	0	2.89933	0	1.41396	0	0	0	0	0	0	8.88351	0	2.77881	5.27561	2.02224	0	1.07295	0	0	0	0.68421
31584	ENSG00000233587	31584.1	ENSG00000233587	LINC01884	long intergenic non-protein coding RNA 1884 [Source:HGNC Symbol;Acc:HGNC:52703]	ARRAYEXPRESS,ENSG	ENSG00000233587	0	0	0	0	0	0	0	0	0	0	0	0	0	0	0	0	0	0	0	0	0	0	0	0	0	0	0	0	0	0	0	0	0	0	0	0	0	0	0	0	0	0
31585	ENSG00000233588	31585.1	ENSG00000233588	CYP51A1P2	cytochrome P450 family 51 subfamily A member 1 pseudogene 2 [Source:HGNC Symbol;Acc:HGNC:20251]	ARRAYEXPRESS,ENSG	ENSG00000233588	38.8072	31.5384	44.1437	53.5842	34.3418	36.5006	58.2583	26.7126	35.357	43.1572	40.903	30.7782	43.3118	54.507	36.2685	44.6144	69.8267	36.0978	55.4704	27.7379	33.7885	41.128	40.8653	38.5183	14.9314	33.2961	35.3826	74.9516	19.415	55.9504	42.9289	37.9254	32.3776	47.0272	53.6464	56.8596	47.831	65.6727	57.2489	40.4141	67.2928	24.2544
31586	ENSG00000233589	31586.1	ENSG00000233589		novel transcript	ARRAYEXPRESS,ENSG	ENSG00000233589	343.951	455.541	399.535	154.056	122.22	142.152	263.076	348.668	260.305	124.304	102.383	127.157	424.559	313.106	442.157	340.085	274.042	334.867	331.884	391.473	425.945	447.24	429.056	414.569	108.194	188.458	131.337	369.271	232.146	363.36	253.955	151.372	149.158	331.733	343.499	458.2	436.71	388.052	405.549	488.772	415.887	517.608
31587	ENSG00000233590	31587.1	ENSG00000233590	LINC02640	long intergenic non-protein coding RNA 2640 [Source:HGNC Symbol;Acc:HGNC:54123]	ARRAYEXPRESS,ENSG	ENSG00000233590	0	0	0	0	0	0	0	0	0	0	0	0	0	0	0	0	0	0	0	0	0	0	0	0	0	0	0	0	0	0	0	0	0	0	0	0	0	0	0	0	0	0
31588	ENSG00000233593	31588.1	ENSG00000233593	LINC02609	long intergenic non-protein coding RNA 2609 [Source:HGNC Symbol;Acc:HGNC:27140]	ARRAYEXPRESS,ENSG	ENSG00000233593	12.2584	27.3255	6.14022	7.37708	10.74	5.8463	3.08299	2.35261	11.6142	0.948235	0.385131	5.66987	13.2388	6.10366	7.12559	37.0177	2.57392	0	1.48717	15.1687	8.8798	23.0011	19.9327	22.8445	12.4798	11.1901	0	9.2334	33.0738	3.41284	11.3163	5.57436	6.80361	4.41274	6.66581	15.0146	21.5207	5.17769	13.1981	10.8964	2.96812	9.35158
31589	ENSG00000233594	31589.1	ENSG00000233594	BTF3P5	basic transcription factor 3 pseudogene 5 [Source:HGNC Symbol;Acc:HGNC:38565]	ARRAYEXPRESS,ENSG	ENSG00000233594	0.941938	3.32724	0.776387	0	0	0	1.07107	0	0.871365	1.30695	1.3954	4.48503	0.745741	0.823816	0	0	2.8829	2.06554	1.8034	1.47099	2.9605	0	0.976876	1.60943	0	0	0	0	0	0	1.06442	2.27203	0	2.10223	1.78165	1.35831	7.32355	1.07839	0	0.777511	1.60496	0
31590	ENSG00000233595	31590.1	ENSG00000233595	MTND2P29	MT-ND2 pseudogene 29 [Source:HGNC Symbol;Acc:HGNC:42130]	ARRAYEXPRESS,ENSG	ENSG00000233595	0	0	0	0	0	0	0	0	0	0	0	0	0	0	0	0	0	0	0	0	0	0	0	0	0	0	0	0	0	0	0	0	0	0	0	0	0	0	0	0	0	0
31591	ENSG00000233597	31591.1	ENSG00000233597	RPL19P6	ribosomal protein L19 pseudogene 6 [Source:HGNC Symbol;Acc:HGNC:36795]	ARRAYEXPRESS,ENSG	ENSG00000233597	1.86298	2.4834	0.774636	4.01484	5.06153	2.58567	2.0781	4.80043	1.7027	3.79468	1.35195	4.33077	7.44986	0	0.805302	0	1.9044	0	1.20849	4.38525	0.739066	2.10736	1.92787	1.60883	8.37746	3.56023	7.66949	0.931772	1.04842	1.91246	3.0859	9.84609	1.44908	4.86401	0.875349	2.02465	1.19675	1.07656	0.896177	0	0	0.679399
31592	ENSG00000233601	31592.1	ENSG00000233601	NCOR1P3	NCOR1 pseudogene 3 [Source:HGNC Symbol;Acc:HGNC:42996]	ARRAYEXPRESS,ENSG	ENSG00000233601	0	0	0	0	0	0	0	0	0	0	0	0	0	0	0	0	0	0	0.598331	0	0	0	0	0	0	0	0	0	0	0	0	0	0	0	0	0.693868	0	0	0	0	0	0.739869
31593	ENSG00000233602	31593.1	ENSG00000233602	ERI3-IT1	ERI3 intronic transcript 1 [Source:HGNC Symbol;Acc:HGNC:41431]	ARRAYEXPRESS,ENSG	ENSG00000233602	10.2798	17.4711	6.23338	1.3353	18.5042	7.73709	6.21777	8.37827	11.9157	2.52386	16.1881	14.3916	11.2442	9.86216	12.1312	4.27657	4.77879	1.01085	12.7919	7.34262	14.1286	18.9926	26.0904	11.3349	4.1775	21.3377	18.3284	3.72859	1.05357	2.86934	3.07702	6.53828	1.44496	16.7496	1.75365	6.10288	2.3957	1.08278	11.6847	11.5464	17.727	16.9858
31594	ENSG00000233603	31594.1	ENSG00000233603	JTBP1	jumping translocation breakpoint pseudogene 1 [Source:HGNC Symbol;Acc:HGNC:39180]	ARRAYEXPRESS,ENSG	ENSG00000233603	0	0	0	0	0	0	0	0	0	0	0	0	0	0	0	0	0	0	0	0	0	0	0	0	0	0	0	0	0	0	0	0	0	0	0	0	0	0	0	0	0	0
31595	ENSG00000233605	31595.1	ENSG00000233605	LINC01851	long intergenic non-protein coding RNA 1851 [Source:HGNC Symbol;Acc:HGNC:52667]	ARRAYEXPRESS,ENSG	ENSG00000233605	0	0	0	0	0	0	0	0	0	0	0	0	0	0	0	0	0	0	0	0	0	0	0	0	0	0	0	0	0	0	0	0	0	0	0	0	0	0	0	0	0	0
31596	ENSG00000233606	31596.1	ENSG00000233606	OR6C66P	olfactory receptor family 6 subfamily C member 66 pseudogene [Source:HGNC Symbol;Acc:HGNC:31296]	ARRAYEXPRESS,ENSG	ENSG00000233606	0.288958	0	0	0	0	0	0	0	0	0	14.3729	0	0	0	0	0	0	0	0	0	0	0	0	0	0	0	0	0	0	0	0	0	0	0	4.74409	0	0	0	0	0	0	0
31597	ENSG00000233607	31597.1	ENSG00000233607	LINC01392	long intergenic non-protein coding RNA 1392 [Source:HGNC Symbol;Acc:HGNC:50668]	ARRAYEXPRESS,ENSG	ENSG00000233607	0	0	0	0	0	0	0	0	0	1.23665	3.96525	0	0	0	0	0	0	0	0	0	0	0	0	0	0	0	0	0	0	0	0	2.14031	0	2.71224	0	0	0	0	0	0	0	0
31598	ENSG00000233608	31598.1	ENSG00000233608	TWIST2	twist family bHLH transcription factor 2 [Source:HGNC Symbol;Acc:HGNC:20670]	ARRAYEXPRESS,ENSG	ENSG00000233608	155.722	153.539	165.264	604.943	522.087	622.084	232.64	191.876	173.69	435.493	490.725	537.045	138.177	166.857	131.011	137.536	140.184	81.4262	133.022	140.74	145.631	168.509	145.785	155.208	493.824	417.151	642.897	155.933	145.553	142.155	520.562	561.601	548.572	101.001	102.069	101.695	59.075	31.8887	60.8808	169.982	170.167	124.073
31599	ENSG00000233609	31599.1	ENSG00000233609	RPL10P19	ribosomal protein L10 pseudogene 19 [Source:HGNC Symbol;Acc:HGNC:52350]	ARRAYEXPRESS,ENSG	ENSG00000233609	0	0	0	0	0	0	0	0	0	0	0	0	0	0	0	0	0	0	0	0	0.780743	0	0	0	0	0	0	0	0	0	0	0	0	0	0	0	0	0	0	0	0	0
31600	ENSG00000233610	31600.1	ENSG00000233610	LINC00462	long intergenic non-protein coding RNA 462 [Source:HGNC Symbol;Acc:HGNC:42811]	ARRAYEXPRESS,ENSG	ENSG00000233610	0	0	0	0	0	0	0	0	0	0	0	0	0	0	0	0	0	0	0	0	0	0	0	0	0	0	0	0	0	0	0	0	0	0	0	0	1.19465	0	0	0	0	0
31601	ENSG00000233611	31601.1	ENSG00000233611	GBX2-AS1	GBX2 and ASB18 antisense RNA 1 [Source:HGNC Symbol;Acc:HGNC:55714]	ARRAYEXPRESS,ENSG	ENSG00000233611	0	0	0	0	0	0	0	0	0	0	0	0	0	0	0	0	0	0	0	0	0	0	0	0	0	0	0	0	0	0	0	0	0	0	0	0	0	0	0.913685	0	0	0
31602	ENSG00000233613	31602.1	ENSG00000233613	DCUN1D2-AS	DCUN1D2 antisense RNA [Source:HGNC Symbol;Acc:HGNC:39889]	ARRAYEXPRESS,ENSG	ENSG00000233613	0	0	0	0	0	0	0	0	0	0	0	1.52035	0	0	0	0	0	0	0	0	0	0	0	0	0	11.0035	0	0	0.978468	0	0	0	1.52078	0	0	0	0	0	0	0	0.740026	0
31603	ENSG00000233614	31603.1	ENSG00000233614	DDX11L10	DEAD/H-box helicase 11 like 10 (pseudogene) [Source:HGNC Symbol;Acc:HGNC:14125]	ARRAYEXPRESS,ENSG	ENSG00000233614	1.89544	2.56201	0.804362	1.30625	3.26775	6.28908	0	1.16025	0	0	0	0	0	0	0	4.18014	0	12.0347	0.639541	3.00379	0.769705	0	1.94782	0.839365	0	1.75215	5.88982	3.70204	0	0	0	0	0	0	0	0	0	0	4.54892	3.89027	0	0.67384
31604	ENSG00000233615	31604.1	ENSG00000233615	HNRNPA1P42	heterogeneous nuclear ribonucleoprotein A1 pseudogene 42 [Source:HGNC Symbol;Acc:HGNC:48771]	ARRAYEXPRESS,ENSG	ENSG00000233615	0	0	0	0	0	0	0	1.18427	0	0	0	0	0	0	0	1.4176	0	0	0.632724	0	0	0	0	3.33826	0	0	0	0	1.07899	0	0	0	0	0	0	0	0	0	0	3.12516	0	0
31605	ENSG00000233616	31605.1	ENSG00000233616		novel transcript	ARRAYEXPRESS,ENSG	ENSG00000233616	0	0	0	0	0	0	0	0	0	0	0	0	0	0	0	0	0	0	0	0	0	0	0	0	0	0	0	0	0	0	0	0	0	0	0	0	0	0	0	0	0	0
31606	ENSG00000233619	31606.1	ENSG00000233619		novel pseudogene	ARRAYEXPRESS,ENSG	ENSG00000233619	0	0	0	0	0	0	0	0	0	0	0	0	0	0	0	0	0	0	0	0	0	0	0	0	1.33998	0	0	0	0	0	0	0	0	0	0	0	0	0	0	0	0	0
31607	ENSG00000233620	31607.1	ENSG00000233620	USH2A-AS2	USH2A antisense RNA 2 [Source:HGNC Symbol;Acc:HGNC:40605]	ARRAYEXPRESS,ENSG	ENSG00000233620	0	0	0	0	0	0	0	0	0	0	0	0	0	0	0	0	0	0	0	0	0	0	0	0	0	0	0	0	0	0	0	0	0	0	0	0	0	0	0	0	0	0.670792
31608	ENSG00000233621	31608.1	ENSG00000233621	LITATS1	lncRNA induced by TGF-beta and antagonizes TGF-beta signaling 1 [Source:HGNC Symbol;Acc:HGNC:49453]	ARRAYEXPRESS,ENSG	ENSG00000233621	70.0696	78.4105	81.8375	138.793	127.832	133.68	84.5701	98.9445	93.5768	75.3626	134.095	75.7097	44.8394	54.5109	76.667	71.2409	96.0419	45.1808	50.1407	90.7137	78.2909	73.8911	83.731	70.3	104.734	40.369	140.4	60.223	64.7114	96.8554	67.0299	90.817	116.563	41.3281	58.725	75.579	70.6221	68.9941	128.188	70.7617	106.297	97.1445
31609	ENSG00000233622	31609.1	ENSG00000233622	CYP2T1P	cytochrome P450 family 2 subfamily T member 1, pseudogene [Source:HGNC Symbol;Acc:HGNC:18852]	ARRAYEXPRESS,ENSG	ENSG00000233622	2.79751	0.841982	0	6.38932	4.78945	9.83959	5.87898	2.26651	4.1248	25.309	7.73954	2.73171	3.82602	3.31006	0	0	5.73498	5.89966	0	4.43953	2.2798	0	2.87187	0.828921	10.608	24.0249	14.3715	4.53747	6.39133	1.85965	14.6245	11.2998	5.50008	2.81319	5.18737	5.47714	4.69722	13.2035	13.4236	1.40631	0	9.24892
31610	ENSG00000233623	31610.1	ENSG00000233623	PGAM1P11	phosphoglycerate mutase 1 pseudogene 11 [Source:HGNC Symbol;Acc:HGNC:42464]	ARRAYEXPRESS,ENSG	ENSG00000233623	3.74733	2.50683	4.70031	3.9912	0	23.1122	0	0	0	13.8252	1.34379	17.1844	4.52321	0.824998	0.811584	12.7844	2.87541	0	0	1.47418	2.24368	1.05522	0	0	9.70487	0	9.10705	2.79372	0	1.91054	4.08345	3.24997	4.31507	4.20295	0	2.0426	0	2.17666	1.80137	0	0.810243	4.74961
31611	ENSG00000233625	31611.1	ENSG00000233625		novel transcript	ARRAYEXPRESS,ENSG	ENSG00000233625	0	0	0	2.63593	0	0	0	0	0	0	0	0	0	0	0	0	0	0	0	0	0	0	0	0	0	0	0	0	1.04189	0	1.01211	0	0	0	0	0	0	0	0	0	0	0
31612	ENSG00000233626	31612.1	ENSG00000233626		protein (peptidyl-prolyl cis\\/trans isomerase) NIMA-interacting, 4 (parvulin) (PIN4) pseudogene	ARRAYEXPRESS,ENSG	ENSG00000233626	0	0	0	0	0	0	0	0	0	0	4.16493	0	0	0	0	2.88318	0	0	0	0	0	0	0	0	0	0	0	0	0	0	0	0	0	0	0	1.30756	0	0	2.64211	0	0	0
31613	ENSG00000233627	31613.1	ENSG00000233627	C4A-AS1	C4A antisense RNA 1 [Source:HGNC Symbol;Acc:HGNC:39753]	ARRAYEXPRESS,ENSG	ENSG00000233627	0	0	0	0	8.16804	0	0	0	0	0	0	0	0	0	0	0	0	0	0	0	0	0	0	0	0	0	0	0	0	0	0	0	0	0	0	1.3965	0	0	0	0	0	0
31614	ENSG00000233632	31614.1	ENSG00000233632		ibernator-specific blood complex, 20 kDa subunit pseudogene	ARRAYEXPRESS,ENSG	ENSG00000233632	0	0	0	0	0	0	0	0	0	0	0	0	0	0	0	0	0	0	0	0	0	0	0	0	0	0	0	0	0	0	0	0	0	0	0	0	0	0	0	0	0	0
31615	ENSG00000233633	31615.1	ENSG00000233633		novel transcript	ARRAYEXPRESS,ENSG	ENSG00000233633	0	0	1.27291	2.93517	3.41111	0	0	0	0	0	0	0	2.45422	0	0	4.04089	0	0	1.37161	0	0	0	0.51156	0	0	0	0	0	1.33892	0	0	0	0	0.375896	9.95318	0	0	0	0	0	0	0.35297
31616	ENSG00000233634	31616.1	ENSG00000233634	GOT2P5	GOT2 pseudogene 5 [Source:HGNC Symbol;Acc:HGNC:38439]	ARRAYEXPRESS,ENSG	ENSG00000233634	0	0	0	0	0	0	0	0	0	0	0	0	0	0	0	0	0	0	0	0	0	0	0	0	0	0	0	0	0	0	0	0	0	0	0	0	0	0	0	0	0	0
31617	ENSG00000233635	31617.1	ENSG00000233635		novel transcript, antisense to TANC2	ARRAYEXPRESS,ENSG	ENSG00000233635	0	0	0	0	0	0	0	0	0	0	0	0	0	0	0	0	0	0	0	0	0	0	0	0	0	0	0	0	0	0	0	0	0	0	0	0	0	0	0	0	0	0
31618	ENSG00000233639	31618.1	ENSG00000233639	PANTR1	POU3F3 adjacent non-coding transcript 1 [Source:HGNC Symbol;Acc:HGNC:49513]	ARRAYEXPRESS,ENSG	ENSG00000233639	0	0	0	0	0.98541	0	0	0	0	0	0	0	0.476664	0	0.505611	0	0	0	7.81071	0	0	0	0	0	0	0	0	0	0	0	0	9.22561	0	0	0	0	0	0	0	0	0	0
31619	ENSG00000233640	31619.1	ENSG00000233640	KRTAP13-5P	keratin associated protein 13-5, pseudogene [Source:HGNC Symbol;Acc:HGNC:18929]	ARRAYEXPRESS,ENSG	ENSG00000233640	0	0	0	0	0	0	0	0	0	0	0	0	0	0	0	0	0	0	0	0	0	0	0	0	0	0	0	0	0	0	0	0	0	0	0	0	0	0	0	0	0	0
31620	ENSG00000233642	31620.1	ENSG00000233642	GPR158-AS1	GPR158 antisense RNA 1 [Source:HGNC Symbol;Acc:HGNC:44163]	ARRAYEXPRESS,ENSG	ENSG00000233642	0	0	0	0	0	0	0	0	0	0	0	2.77385	0	0	0	0	0	0	0	0	0	0	0	0	0	0	0	0	0	0	0	0	0	0	0	0	0	0	0	1.55316	0	0
31621	ENSG00000233643	31621.1	ENSG00000233643	LINC02625	long intergenic non-protein coding RNA 2625 [Source:HGNC Symbol;Acc:HGNC:54104]	ARRAYEXPRESS,ENSG	ENSG00000233643	0	1.66418	0	0	0	0	0	0	0	0	0	1.47488	0.74737	0	0	0	1.91908	0	0	0	0	0	0	0	2.85038	0	0	4.72316	0	0	0	0	0	0	0	0	0	0	0	0	0.803789	0
31622	ENSG00000233644	31622.1	ENSG00000233644	ARHGEF7-IT1	ARHGEF7 intronic transcript 1 [Source:HGNC Symbol;Acc:HGNC:41408]	ARRAYEXPRESS,ENSG	ENSG00000233644	0	0	0	0	0	0	0	0	0	0	0	0	0	0	0	0	0	0	0	0	0	0	0	0	0	0	0	0	0	0	0	0	0	0	0	0	0	0	0	0	0	0
31623	ENSG00000233645	31623.1	ENSG00000233645		novel transcript	ARRAYEXPRESS,ENSG	ENSG00000233645	0	0	0	0	0	0	0	0	0	0	0	0	0	0	0	0	0	0	0	0	0	0	0	0	0	0	0	0	0	0	0	0	0	0	0	0	0	0	0	0	0	0
31624	ENSG00000233646	31624.1	ENSG00000233646	OR52T1P	olfactory receptor family 52 subfamily T member 1 pseudogene [Source:HGNC Symbol;Acc:HGNC:15236]	ARRAYEXPRESS,ENSG	ENSG00000233646	0	0	0	0	0	0	0	0	0	0	0	0	0	0	4.9027	2.80757	0	0	0	0	0	0	0	0	0	0	0	0	0	0	0	0	0	0	0	0	0	0	0	0	0	0
31625	ENSG00000233647	31625.1	ENSG00000233647	NENFP1	neudesin neurotrophic factor pseudogene 1 [Source:HGNC Symbol;Acc:HGNC:50298]	ARRAYEXPRESS,ENSG	ENSG00000233647	0.941058	2.49296	6.20473	0	5.23276	0	0	2.47302	0	0	1.39445	5.97605	4.46976	3.29198	4.05551	0	9.60035	0	2.40184	1.46956	2.2181	3.21433	3.90399	3.21549	2.88445	1.82911	0	0.950193	1.05293	0.976383	0	0	1.49844	1.40017	0	2.03548	19.5136	1.07725	0.906561	0	0	0
31626	ENSG00000233648	31626.1	ENSG00000233648		cytochrome c oxidase subunit VIIb (COX7B) pseudogene	ARRAYEXPRESS,ENSG	ENSG00000233648	0	0	0	0	0	0	0	0	0	0	0	0	0	0	0	0	0	0	0	0	0	0	0	0	0	0	0	0	0	0	0	0	0	0	0	0	0	0	0	0	0	0
31627	ENSG00000233651	31627.1	ENSG00000233651		novel transcript	ARRAYEXPRESS,ENSG	ENSG00000233651	0	0	0	0	0	0	0	0	0	0	0	0	0	0	0	0	0.976324	0	0	0	0	0	0	0	0	0	0	0	0	0	0	0	0	0.71872	0	2.79892	0	0	0	7.03157	0	0.6737
31628	ENSG00000233652	31628.1	ENSG00000233652	CICP1	capicua transcriptional repressor pseudogene 1 [Source:HGNC Symbol;Acc:HGNC:23936]	ARRAYEXPRESS,ENSG	ENSG00000233652	0	0	0	0	0	0	0	0	0	0	0	0	0	0	0	0	0	0	0	0	0	0	0	0	0	0	0	0	0	0	0	0	0	0	0	0	0	0	0	0	0	0
31629	ENSG00000233653	31629.1	ENSG00000233653	CICP7	capicua transcriptional repressor pseudogene 7 [Source:HGNC Symbol;Acc:HGNC:37756]	ARRAYEXPRESS,ENSG	ENSG00000233653	0	0	0	0	0	0	0	0	0	0	2.61759	0	0	0	0	0	0	0	0	0	0	0	0	0	0	0	0	0	0	0	0	4.16947	0	5.70693	0	0	0	0	0	0	0	0
31630	ENSG00000233654	31630.1	ENSG00000233654	NEMP2-DT	NEMP2 divergent transcript [Source:HGNC Symbol;Acc:HGNC:55713]	ARRAYEXPRESS,ENSG	ENSG00000233654	330.978	333.687	270.119	173.248	237.713	218.194	234.887	211.536	168.913	98.294	176.205	199.191	333.421	276.743	287.696	182.001	217.721	168.24	385.961	330.916	265.498	352.182	358.422	268.526	170.36	138.131	193.556	253.235	171.04	285.054	142.173	250.477	151.425	259.49	281.551	227.532	179.317	183.328	199.342	215.598	286.315	349.206
31631	ENSG00000233655	31631.1	ENSG00000233655	IGHD4-4	immunoglobulin heavy diversity 4-4 [Source:HGNC Symbol;Acc:HGNC:5505]	ARRAYEXPRESS,ENSG	ENSG00000233655	0	0	0	0	0	0	0	0	0	0	0	0	0	0	0	0	0	0	0	0	0	0	0	0	0	0	0	0	0	0	0	0	0	0	0	0	0	0	0	0	0	0
31632	ENSG00000233656	31632.1	ENSG00000233656		novel transcript	ARRAYEXPRESS,ENSG	ENSG00000233656	0	0	0	0	1.4371	0	0	0	0	0	0	0	0	0	0	0	0	0	0	0	0	1.1824	0	0	0	0	0	0	0	0	0	0	0	0	0	0	0	0	0	0	0	0
31633	ENSG00000233659	31633.1	ENSG00000233659	NDUFA5P4	NADH:ubiquinone oxidoreductase subunit A5 pseudogene 4 [Source:HGNC Symbol;Acc:HGNC:48846]	ARRAYEXPRESS,ENSG	ENSG00000233659	0	0	0	0	0	0	0	0	0	0	0	0	0	0	0	0	0	0	0	0	0	0	0	0	0	0	0	0	0	0	0	0	0	0	0	0	0	0	0	0	0	0
31634	ENSG00000233661	31634.1	ENSG00000233661	SPIN4-AS1	SPIN4 antisense RNA 1 [Source:HGNC Symbol;Acc:HGNC:41177]	ARRAYEXPRESS,ENSG	ENSG00000233661	1.91963	0	0	0	0	0	0	0	0	0	0	0	0	0	0	0	10.7592	0	0	0	0	0	0	0	0	0	0	0	0	0	0	0	0	0.713779	0	0	0	0	0	0	0	0
31635	ENSG00000233662	31635.1	ENSG00000233662	CALM2P4	calmodulin 2 pseudogene 4 [Source:HGNC Symbol;Acc:HGNC:39661]	ARRAYEXPRESS,ENSG	ENSG00000233662	3.81375	1.67919	3.91185	0	0	0	1.09492	0	0	0	0	1.53432	5.25502	4.99269	4.92491	0	1.94323	0	4.22606	6.68508	4.47378	3.26708	2.9701	3.24125	0	0	0	3.86929	8.50992	1.98931	0	0	0	2.12711	5.42977	3.42887	1.24202	14.1165	6.43688	2.36398	0.808456	2.12006
31636	ENSG00000233663	31636.1	ENSG00000233663		melanoma antigen pseudogene	ARRAYEXPRESS,ENSG	ENSG00000233663	0	0	0	0	0	0	0	0	0	0	0	1.39612	0	0	0	0	0	0	0	0	0	0	0	0	0	0	0	0	0	0	0	0	0	0	0.870069	0	0	0	0	0	0	0
31637	ENSG00000233664	31637.1	ENSG00000233664	NDUFS5P3	NADH:ubiquinone oxidoreductase subunit S5 pseudogene 3 [Source:HGNC Symbol;Acc:HGNC:44041]	ARRAYEXPRESS,ENSG	ENSG00000233664	0	0	0	0	0	0	0	0	0	0	0	0	0	0	0	0	0	0	0	0.772676	0	0	0	3.34145	0	0	0	0	0	0	0	0	0	0	0	0	0	0	0	0	0	0
31638	ENSG00000233665	31638.1	ENSG00000233665		novel transcript	ARRAYEXPRESS,ENSG	ENSG00000233665	0	0	0	0	0	0	0	0	0	0	0	0	0	0	0	0	0	0	0.640761	0	0	0	0	0	0	0	0	0	0	0	0	1.05539	0	0	0	0	0	0	0	0	0	0
31639	ENSG00000233668	31639.1	ENSG00000233668		ribosomal protein S8 (RPS8) pseudogene	ARRAYEXPRESS,ENSG	ENSG00000233668	0	0	9.44917	1.34387	0	0	2.08486	0	1.7148	8.88887	0	0	3.7883	5.80976	6.53271	0	0.96479	2.03703	4.93083	11.1232	0	2.12758	1.94966	5.72928	0	0	0	2.8179	3.19277	0	2.06354	2.19131	2.90726	0.704756	7.95779	6.84878	1.20751	25.1653	3.62798	0	1.62878	4.79177
31640	ENSG00000233670	31640.1	ENSG00000233670	PIRT	phosphoinositide interacting regulator of transient receptor potential channels [Source:HGNC Symbol;Acc:HGNC:37239]	ARRAYEXPRESS,ENSG	ENSG00000233670	0	0	0	0	0	0	0	0	0	1.21873	0	0	0	0	0	0	0	0	0	0	0	0	0	0	0	0	0	0	0	0	0	0	0	0	0	0	0	0	0	0	0	0
31641	ENSG00000233671	31641.1	ENSG00000233671	CENPNP1	CENPN pseudogene 1 [Source:HGNC Symbol;Acc:HGNC:54592]	ARRAYEXPRESS,ENSG	ENSG00000233671	0	0	0	0	1.6366	0	0	0	4.2087	0	2.64009	0	0	0	0	0	0	0	0.635608	0	0	2.10774	0	0.83529	0	0	4.4278	0	0	0	0	0	4.22593	0	7.0296	0	3.58514	1.11072	0	0	0	0
31642	ENSG00000233672	31642.1	ENSG00000233672	RNASEH2B-AS1	RNASEH2B antisense RNA 1 [Source:HGNC Symbol;Acc:HGNC:39967]	ARRAYEXPRESS,ENSG	ENSG00000233672	45.722	25.6689	52.6944	7.00375	35.6939	10.6568	39.6138	24.762	38.161	1.47643	21.6019	12.2013	31.7206	30.6533	58.7781	25.6461	17.5879	13.8539	28.5535	53.797	36.1722	21.8434	14.6416	7.72817	38.5446	25.4609	32.2894	13.6046	48.4194	20.0025	3.58197	20.74	28.2104	9.90948	14.2523	29.238	12.9719	25.3229	13.6007	45.8212	2.28455	5.20502
31643	ENSG00000233673	31643.1	ENSG00000233673	ANAPC1P1	ANAPC1 pseudogene 1 [Source:HGNC Symbol;Acc:HGNC:44150]	ARRAYEXPRESS,ENSG	ENSG00000233673	36.9767	15.2572	36.747	7.73846	0	14.8987	26.717	14.877	36.615	12.1651	14.3216	11.0326	27.9343	21.6649	36.0334	2.75114	40.4366	3.96676	11.8746	16.3906	7.64667	17.2638	27.0108	35.8626	2.67727	5.19407	7.25806	2.02819	39.6792	15.9427	0	11.4127	2.77631	10.6222	0	13.0968	9.47131	14.397	17.366	6.17711	14.0591	30.1463
31644	ENSG00000233674	31644.1	ENSG00000233674		SMT3 suppressor of mif two 3 (yeast) family pseudogene	ARRAYEXPRESS,ENSG	ENSG00000233674	0.906177	1.56378	2.89701	0	1.8714	14.5339	1.09541	5.09986	0.879498	8.53521	4.54858	1.63815	4.12736	6.99411	0	4.42249	0.913132	0	0.550473	4.16254	0	3.14886	0.944276	3.73095	3.11787	1.96477	0	0	0	0	0	0	0	8.13962	0	3.21075	0	0.987023	0	0	19.4773	0
31645	ENSG00000233676	31645.1	ENSG00000233676	FDPSP6	farnesyl diphosphate synthase pseudogene 6 [Source:HGNC Symbol;Acc:HGNC:3637]	ARRAYEXPRESS,ENSG	ENSG00000233676	0	0	0	0	0	0	0	0	0	0	0	0	0	0	0	0	0.971815	0	0	0	0	0	0	0	0	0	0	0	0	0	0	0	0	0	0	0	0	0	0	0.784956	0	0
31646	ENSG00000233677	31646.1	ENSG00000233677	DDX39BP1	DEAD-box helicase 39B pseudogene 1 [Source:HGNC Symbol;Acc:HGNC:33450]	ARRAYEXPRESS,ENSG	ENSG00000233677	0	0	0	0	0	0	0	0	0	0	0	0	0	0	0	0	0	0	0	0	0	0	0	0	0	0	0	0	0	0	0	0	0	0	0	0	0	0	0	0	0	0
31647	ENSG00000233680	31647.1	ENSG00000233680	HNRNPA1P27	heterogeneous nuclear ribonucleoprotein A1 pseudogene 27 [Source:HGNC Symbol;Acc:HGNC:39545]	ARRAYEXPRESS,ENSG	ENSG00000233680	4.71849	1.69266	7.15844	9.23211	9.92631	8.89918	8.13968	2.3519	1.69296	3.73527	3.9955	0	10.724	8.33903	5.73978	0	0	4.02872	5.02539	6.70762	4.56168	2.11284	3.88862	5.80011	1.37182	0	4.48507	9.29267	7.499	0	5.04718	26.6954	0	0.708313	7.91851	2.06685	0	0	0.906565	2.32721	0.823021	4.06072
31648	ENSG00000233681	31648.1	ENSG00000233681	CEACAMP1	CEA cell adhesion molecule pseudogene 1 [Source:HGNC Symbol;Acc:HGNC:1821]	ARRAYEXPRESS,ENSG	ENSG00000233681	0	0	0	0	3.21743	0	0	0	0	0	0	0	0	0	0	0	0	0	0	0	0	0	0	0	0	0	0	0	0	0	0	2.07573	0	0	0	0	0	0	0	0	0	0
31649	ENSG00000233682	31649.1	ENSG00000233682	FNDC1-AS1	FNDC1 antisense RNA 1 [Source:HGNC Symbol;Acc:HGNC:55706]	ARRAYEXPRESS,ENSG	ENSG00000233682	0	0	0	0	0	0	0	0	0	0	0	0	0	0	0	0	0	0	0	0	0	0	0	0	0	0	0	0	0	0	0	0	0	0	0	0	0	0	0	0	0	0
31650	ENSG00000233683	31650.1	ENSG00000233683		pseudogene similar to part of ribosomal protein L6 RPL6	ARRAYEXPRESS,ENSG	ENSG00000233683	0	0	0	0	0	0	0	0	0	0	0	0	0	0	0	0	0	0	0	0	0	0	0	0	0	0	0	0	0	0	0	0	0	0	0	0	0	0	0	0	0	0
31651	ENSG00000233684	31651.1	ENSG00000233684	LINC01865	long intergenic non-protein coding RNA 1865 [Source:HGNC Symbol;Acc:HGNC:52684]	ARRAYEXPRESS,ENSG	ENSG00000233684	0.939885	0	0	0	0	0	0	0	0	0	0	0	0	0	0	0	0	0	0	0.741497	0	0	0	0	0	0	0	0	0	0	0	1.08325	0	1.42596	0	0	0	0	0	0	0	0
31652	ENSG00000233685	31652.1	ENSG00000233685	OR6L1P	olfactory receptor family 6 subfamily L member 1 pseudogene [Source:HGNC Symbol;Acc:HGNC:15124]	ARRAYEXPRESS,ENSG	ENSG00000233685	0	0	0	0	3.29601	0	2.02748	0	0	0	0	0	0	0	0	0	0	0	0	1.48097	0	0	0	0	0	0	0	0.924671	8.51385	0.94803	0	0	1.41725	0	0	9.58229	3.57595	0	0	0	0	0
31653	ENSG00000233686	31653.1	ENSG00000233686	PIEZO1P1	piezo type mechanosensitive ion channel component 1 pseudogene 1 [Source:HGNC Symbol;Acc:HGNC:16214]	ARRAYEXPRESS,ENSG	ENSG00000233686	0	0	0	0	0	0	0	0	0	0	0	0	0	0	0.862686	0	0	0	0	0	0	0	0	0	0	0	0	0	0	0	0	0	0	0	0	0	0	1.08899	0	0	0	0
31654	ENSG00000233688	31654.1	ENSG00000233688	ZNF622P1	ZNF622 pseudogene 1 [Source:HGNC Symbol;Acc:HGNC:55158]	ARRAYEXPRESS,ENSG	ENSG00000233688	0	0	0	0	0	0	0	0	0	0	0	0	0	0	0	0	0	0	0	0	0	0	0	0	4.17232	0	0	0	0	0	0	0	0	0	0	2.70288	0	0	0	0	0	0
31655	ENSG00000233689	31655.1	ENSG00000233689		novel transcript	ARRAYEXPRESS,ENSG	ENSG00000233689	0	0	0	0	0	0	0	0	0	0	0	0	0	0	0	0	0	0	0	0	0	0	0	0	0	0	0	0	0	0	0	0	0	0	0	0	0	0	0	0	0	0
31656	ENSG00000233690	31656.1	ENSG00000233690	EBAG9P1	EBAG9 pseudogene 1 [Source:HGNC Symbol;Acc:HGNC:45233]	ARRAYEXPRESS,ENSG	ENSG00000233690	37.3474	27.3367	10.8456	0	10.2045	16.9367	14.6546	22.9783	11.1287	0	10.8957	7.27731	16.3867	19.6619	20.1643	7.18681	16.2185	24.3803	18.6952	29.2695	3.69458	34.9141	25.1376	12.0611	1.40719	0	9.28781	18.7239	15.7399	14.4171	5.18466	1.10387	11.6863	18.789	50.0837	5.40475	44.479	3.2299	14.3777	23.0952	19.223	16.3896
31657	ENSG00000233691	31657.1	ENSG00000233691		pseudogene similar to part of DEAD (Asp-Glu-Ala-Asp) box polypeptide 56 (DDX56)	ARRAYEXPRESS,ENSG	ENSG00000233691	0	0	0	0	0	0	0	0	0	0	0	0	1.54794	0	0.836044	0	0	0	0.628122	0	0	0	0	0	0	0	0	0	0	0	0	0	0	0	0.907975	0.700744	0	0	0	0.79657	0	0
31658	ENSG00000233693	31658.1	ENSG00000233693	PBX1-AS1	PBX1 antisense RNA 1 [Source:HGNC Symbol;Acc:HGNC:40425]	ARRAYEXPRESS,ENSG	ENSG00000233693	0	3.41144	3.21454	0	6.49956	0	0	0	0	0	0	0	0	0	0	0	0	0	0	0	0	0	0	0	0	0	2.92719	0	0	0	2.97653	0	0	0	0	0	0	0	0	0	0	0
31659	ENSG00000233694	31659.1	ENSG00000233694	LINC02579	long intergenic non-protein coding RNA 2579 [Source:HGNC Symbol;Acc:HGNC:27942]	ARRAYEXPRESS,ENSG	ENSG00000233694	0	0	0	2.96356	0	0	0	0	0	0	2.19089	0	0	0	0.932769	0	0	0	0	0	0	0	0	0	0	0	0	0	0	0	0	0	0	0	0	0.784544	0	0	0	1.94183	0	0
31660	ENSG00000233695	31660.1	ENSG00000233695	GAS6-AS1	GAS6 antisense RNA 1 [Source:HGNC Symbol;Acc:HGNC:39826]	ARRAYEXPRESS,ENSG	ENSG00000233695	93.2383	76.6273	71.5034	91.9787	88.9017	139.586	57.5015	41.2886	84.6287	91.6069	104.604	98.1899	50.1467	67.6383	58.1525	49.7248	41.948	93.9314	60.4479	87.7072	53.7025	57.9808	119.997	67.0864	139.698	123.678	79.9316	60.8748	104.551	43.4635	156.998	138.194	82.1747	18.6862	85.4069	30.7926	72.8873	45.0325	26.4698	67.0977	135.461	80.5623
31661	ENSG00000233699	31661.1	ENSG00000233699	TTTY18	testis expressed transcript, Y-linked 18 [Source:HGNC Symbol;Acc:HGNC:18842]	ARRAYEXPRESS,ENSG	ENSG00000233699	0	0	0	0	0	0	0	0	0	0	0	0	0	0	0	0	0	0	0	0	0	0	0	0	0	0	0	0	0	0	0	0	0	0	0	0	0	0	0	0	0	0
31662	ENSG00000233701	31662.1	ENSG00000233701	PRR23C	proline rich 23C [Source:HGNC Symbol;Acc:HGNC:37173]	ARRAYEXPRESS,ENSG	ENSG00000233701	0	0	0	0	0	0	0	0	0	0	0	0	0	0	0	0	0	0	0	0	0	0	0	0	0	0	0	0	0	0	0	0	1.38934	0	0	0	0	0	0	0	0	0
31663	ENSG00000233702	31663.1	ENSG00000233702	RPL37P13	ribosomal protein L37 pseudogene 13 [Source:HGNC Symbol;Acc:HGNC:36255]	ARRAYEXPRESS,ENSG	ENSG00000233702	0	0	0	0	0	0	0	0	0	0	0	0	0	0	0	0	0	0	0	0	0	0	0	0	0	0	0	0	0	0	0	0	0	0	0	0	0	0	0	0	0	0
31664	ENSG00000233703	31664.1	ENSG00000233703		eukaryotic translation initiation factor 5A2 pseudogene	ARRAYEXPRESS,ENSG	ENSG00000233703	0	0	0	1.29282	0	0	0	0	0	0	0	0	0	0	0	0	0	0	0	0	0	0	0	0	0	0	0	0	0	0	0	0	0	0	0	0	0	0	0	0	0	0
31665	ENSG00000233705	31665.1	ENSG00000233705	SLC26A4-AS1	SLC26A4 antisense RNA 1 [Source:HGNC Symbol;Acc:HGNC:22385]	ARRAYEXPRESS,ENSG	ENSG00000233705	0.943747	3.40649	7.88641	2.591	6.47634	0	3.97551	9.19547	3.57017	19.7574	0	6.65514	14.0894	3.20123	2.81898	5.52679	4.13732	11.9543	3.83675	8.23384	12.7099	8.67945	6.78391	8.13665	2.68916	3.4783	4.37394	7.3551	6.46481	3.76823	1.97739	3.56586	8.08299	8.53769	5.2525	4.9394	2.37866	13.3525	6.34046	8.51951	8.81448	0.274157
31666	ENSG00000233706	31666.1	ENSG00000233706		novel transcript	ARRAYEXPRESS,ENSG	ENSG00000233706	0	0.842574	4.71324	0	0	0	0	0	0	0	0	0	0	0	1.64637	0	0	0	4.8553	0.745228	2.24609	0	0.992032	0	0	0	0	0.968024	0	1.98993	2.17733	0	0	0	0	0	0	8.72558	3.6856	9.47476	0	0
31667	ENSG00000233707	31667.1	ENSG00000233707	RPL22P11	ribosomal protein L22 pseudogene 11 [Source:HGNC Symbol;Acc:HGNC:35603]	ARRAYEXPRESS,ENSG	ENSG00000233707	0	3.33	0	0	0	0	0	1.27463	0	0	0	0	0.742485	0.82601	0	0	0	0	1.19145	0	0	0	0	2.40472	0	0	0	0	0	0	0	1.18382	0	0	0	0.680842	0	0	1.83451	0	0	0.708236
31668	ENSG00000233708	31668.1	ENSG00000233708		epidermodysplasia verruciformis 1 (EVER1) pseudogene	ARRAYEXPRESS,ENSG	ENSG00000233708	0	0	0	0	0	0	0	0	0	0	0	0	0	0	0	0	0	0	0	0	0	0	0	0	0	0	0	1.84803	0	0	3.97773	0	0	0	0.87944	0	0	1.1167	0	0	0	0
31669	ENSG00000233709	31669.1	ENSG00000233709	MTND4P28	MT-ND4 pseudogene 28 [Source:HGNC Symbol;Acc:HGNC:42215]	ARRAYEXPRESS,ENSG	ENSG00000233709	0	0	0	0	0	0	0	0	0	0	0	0	0	0	0	0	0	0	0	0	0	0	0	0	0	0	0	0	0	0	0	0	0	0	0	0	0	0	0	0	0	0
31670	ENSG00000233710	31670.1	ENSG00000233710		poly(A) binding protein, nuclear 1 (PABPN1) pseudogene	ARRAYEXPRESS,ENSG	ENSG00000233710	0	0	0	0	0	0	0	0	0	0	0	0	0	0	0	0	0	0	0	0	0	0	0	0	0	0	0	0	0	0.957093	0	0	0	0	0	0	0	0	0	0	0.821236	0.679884
31671	ENSG00000233711	31671.1	ENSG00000233711	EIF4EBP2P1	eukaryotic translation initiation factor 4E binding protein 2 pseudogene 1 [Source:HGNC Symbol;Acc:HGNC:16596]	ARRAYEXPRESS,ENSG	ENSG00000233711	0	0	0	0	0	0	0	0	0	0	0	0	0	0	0	0	0	0	0	0	0	0	0	0	0	0	0	0	0	0	0	0	0	0	0	0	0	0	0	0	0	0
31672	ENSG00000233712	31672.1	ENSG00000233712		pseudogene similar to part of Fc receptor-like protein	ARRAYEXPRESS,ENSG	ENSG00000233712	0	0	0	0	0	0	0	0	0	0	0	0	0	0	0	0	0	0	0	0	0	0	0	0	0	0	0	0	0	0	0	0	0	0	0	0	0	0	0	0	0	0
31673	ENSG00000233713	31673.1	ENSG00000233713		novel pseudogene	ARRAYEXPRESS,ENSG	ENSG00000233713	0	0	0	0	0	0	0	0	0	0	0	0	0	0	0	0	0	0	0	0	0	0	0	0	0	0	0	0	0	0	0	0	0	0	0	0	0	0	0	0	0	0
31674	ENSG00000233714	31674.1	ENSG00000233714		novel transcript	ARRAYEXPRESS,ENSG	ENSG00000233714	0	0	0	0	0	0	0	0	0	0	2.60957	0	0	0	0	0	0	0	0	0	0	0	0	0	0	0	0	0	0	0	0	0	0	0	0	0	0	0	0	0	0	0
31675	ENSG00000233716	31675.1	ENSG00000233716	MTFR2P1	MTFR2 pseudogene 1 [Source:HGNC Symbol;Acc:HGNC:54773]	ARRAYEXPRESS,ENSG	ENSG00000233716	29.2785	16.1224	11.972	0	6.58105	1.26517	9.1015	16.3662	12.6606	2.47846	2.65156	1.40744	4.61307	15.0394	27.9291	1.40107	6.77164	8.03795	6.31936	21.6581	29.7656	10.551	44.7141	33.2793	2.72973	7.03268	4.45565	16.6878	15.0352	19.9568	2.00821	2.12204	5.66236	14.9059	14.9471	24.1694	22.7357	9.96635	9.97768	6.20796	23.9535	28.3553
31676	ENSG00000233717	31676.1	ENSG00000233717	RPS29P29	ribosomal protein S29 pseudogene 29 [Source:HGNC Symbol;Acc:HGNC:52362]	ARRAYEXPRESS,ENSG	ENSG00000233717	0	0	0	0	0	0	0	0	0	0	0	0	0	0	0	0	0	0	0	0	0	0	0	0	0	0	0	0	0	0	0	0	0	0	0	0	0	0	0	0	0	0
31677	ENSG00000233718	31677.1	ENSG00000233718	MYCNOS	MYCN opposite strand [Source:HGNC Symbol;Acc:HGNC:16911]	ARRAYEXPRESS,ENSG	ENSG00000233718	0.841123	0	0	0	2.87258	0	0.881317	0	0	0	0	0	0.69106	0	0.733856	0	0	0	0	0	1.37269	0	0	0	0	0	0	0	0.961507	0	0	7.39096	0	0	0	0.617942	0	0.99343	0	5.36086	0	0
31678	ENSG00000233719	31678.1	ENSG00000233719	GOT2P3	GOT2 pseudogene 3 [Source:HGNC Symbol;Acc:HGNC:4436]	ARRAYEXPRESS,ENSG	ENSG00000233719	0.94686	0.851739	0.801584	1.31168	3.28473	5.0541	1.00912	0	1.68814	1.23774	2.64866	2.81	0	1.67656	0.824076	4.19832	0.970004	0	5.08609	0.749359	2.30021	2.1126	3.89559	2.50783	8.17722	0	0	0	1.07788	0.950605	0	9.52703	1.41346	4.27333	2.64175	2.07903	1.19785	4.44762	0.909194	2.33312	3.31854	0.675345
31679	ENSG00000233720	31679.1	ENSG00000233720		Ig lambda chain V region pseudogene	ARRAYEXPRESS,ENSG	ENSG00000233720	0	0	0	0	0	0	0	0	0	0	0	0	0	0	0	0	0	0	0	0	0	0	0	0	0	0	0	0	0	0	0	0	0	0	0	0	0	0	0	0	0	0
31680	ENSG00000233721	31680.1	ENSG00000233721		novel transcript	ARRAYEXPRESS,ENSG	ENSG00000233721	0	0	0	0	0	0	0	0	0	0	0	0	0	0	0	0	0	0	0	0	1.55979	0	0	0	0	0	0	0	0	0	0	0	0	0	0	0	0	0	0	0	0.84479	0
31681	ENSG00000233723	31681.1	ENSG00000233723	LINC01122	long intergenic non-protein coding RNA 1122 [Source:HGNC Symbol;Acc:HGNC:49267]	ARRAYEXPRESS,ENSG	ENSG00000233723	24.0845	17.3342	13.848	23.3255	6.35946	8.24066	12.9306	7.30065	13.0146	0	5.95527	33.4976	8.66446	21.0339	11.5649	4.21325	10.7003	20.2054	19.592	13.1111	7.65521	9.5515	14.656	9.5319	11.0623	1.76574	11.6179	17.632	6.51338	7.33283	1.39127	9.3645	13.0061	15.0585	11.1964	15.3154	6.84437	5.60265	12.8746	23.6705	8.38312	13.8977
31682	ENSG00000233724	31682.1	ENSG00000233724		pseudogene similar to part of itchy homolog E3 ubiquitin protein ligase (mouse) (ITCH)	ARRAYEXPRESS,ENSG	ENSG00000233724	0	0	0	0	3.23571	0	0	0	0	0	1.30009	0	0	0	0	0	0	0	0	0	0	0	0	0	0	0	0	0	0	0	0	0	0	0	0	0	0	0	0	0	0	0
31683	ENSG00000233725	31683.1	ENSG00000233725	NRAD1	non-coding RNA in the aldehyde dehydrogenase 1A pathway [Source:HGNC Symbol;Acc:HGNC:26981]	ARRAYEXPRESS,ENSG	ENSG00000233725	214.302	334.375	235.804	32.5504	55.1117	59.7537	90.7437	90.9725	97.377	172.337	77.4595	86.0168	186.499	443.817	304.024	45.7625	28.1327	32.2593	234.862	261.846	258.537	120.789	207.874	137.331	42.0275	122.922	128.598	286.966	388.386	301.645	108.602	49.875	44.5444	84.4236	224.979	160.203	232.801	255.838	227.664	119.068	119.673	101.792
31684	ENSG00000233727	31684.1	ENSG00000233727		small EDRK-rich factor 2 (SERF2) pseudogene	ARRAYEXPRESS,ENSG	ENSG00000233727	0.990155	0	0	0	0	0	0	0	0	0	0	0	0	0	0	0	0	0	1.15638	2.21187	0	1.15016	0	0.785662	0	0	0	0	3.11304	1.06648	0	0	0	0	0	0	0	0	1.88766	0	0	0
31685	ENSG00000233728	31685.1	ENSG00000233728		novel transcript	ARRAYEXPRESS,ENSG	ENSG00000233728	4.69322	6.70148	11.7831	1.33064	1.67387	0	5.15477	5.95458	22.1091	0	8.06424	11.455	3.02402	3.30755	7.32067	1.42079	16.3268	12.1269	10.4765	5.91036	12.7508	21.1309	6.78521	14.7052	5.54563	3.54921	1.51715	12.1173	5.30374	0.956088	4.08318	6.49731	2.8767	10.5316	0	4.09497	9.5924	4.36487	9.92566	22.4043	3.25009	7.47009
31686	ENSG00000233729	31686.1	ENSG00000233729	NCKAP5-AS1	NCKAP5 antisense RNA 1 [Source:HGNC Symbol;Acc:HGNC:41246]	ARRAYEXPRESS,ENSG	ENSG00000233729	0	0	0	0	9.67218	0	0	0	0	0	0	0	0	0	0	0	0	0	0	0	0	0	0	0	0	0	0	0	0	0	0	0	0	0	0	0	0	0	0	0	0	0
31687	ENSG00000233730	31687.1	ENSG00000233730	LINC01765	long intergenic non-protein coding RNA 1765 [Source:HGNC Symbol;Acc:HGNC:52555]	ARRAYEXPRESS,ENSG	ENSG00000233730	0	0	2.38356	0	0	0	0	0	0	0	0	0	0	0	0	0	0	0	0.616301	0	0	0	0	0	0	0	0	0	0	0.995009	0	0	0	0	4.53968	0	0	0	0	0	0	0
31688	ENSG00000233732	31688.1	ENSG00000233732	IGHV3OR16-10	immunoglobulin heavy variable 3/OR16-10 (non-functional) [Source:HGNC Symbol;Acc:HGNC:5634]	ARRAYEXPRESS,ENSG	ENSG00000233732	0	0	0	0	0	0	0	0	0	0	0	0	0	0	0	0	0	0	0	0	0	0	0	0	0	0	0	0	0	0	0	0	0	0	0	0	0	0	0	0	0	0
31689	ENSG00000233733	31689.1	ENSG00000233733	H2AZP6	H2A.Z histone pseudogene 6 [Source:HGNC Symbol;Acc:HGNC:38019]	ARRAYEXPRESS,ENSG	ENSG00000233733	0	0	0	0	0	0	0	0	0	0	0	0	0	0.853381	0.842736	0	0	0	0	0	0	0	0	0	0	0	0	0	0	0	0	0	0	0	0	0	0	0	0	0	0.827239	0
31690	ENSG00000233735	31690.1	ENSG00000233735		novel transcript	ARRAYEXPRESS,ENSG	ENSG00000233735	0	0	0	0	0	0	0	0	0	0	0	0	0	0	0	0	0	0	0	0	0	0	0	0	0	0	0	0	0	0	0	0	0	0	0	0	0	0	0	0	0	0
31691	ENSG00000233737	31691.1	ENSG00000233737		chromosome 14 open reading frame 2 (C14orf2) pseudogene	ARRAYEXPRESS,ENSG	ENSG00000233737	0	0	0	0	0	0	0	0	0	0	0	0	0	0	0	0	0	0	0	0	0	0	0.976185	0	0	0	0	0	0	0	0	0	0	0	0	0	0	0	0	0	0	0
31692	ENSG00000233739	31692.1	ENSG00000233739		novel transcript	ARRAYEXPRESS,ENSG	ENSG00000233739	0	0	0	0	0	0	0	0	0	0	0	1.43418	0	0	0	0	0	0	0	0	0	0	0	0	0	5.24353	0	0	0	0	0	0	0	0	0.842942	0	0	0	0	0	0	0
31693	ENSG00000233740	31693.1	ENSG00000233740	CICP2	capicua transcriptional repressor pseudogene 2 [Source:HGNC Symbol;Acc:HGNC:23935]	ARRAYEXPRESS,ENSG	ENSG00000233740	0	0	0	0	0	0	0	0	0	0	0	0	0	0	0.83226	0	0	0	0	0	0	0	0	0	0	0	0	0	0	0	0	0	0	0	0	0	0	0	0	0	0	0
31694	ENSG00000233741	31694.1	ENSG00000233741	RPL27P7	ribosomal protein L27 pseudogene 7 [Source:HGNC Symbol;Acc:HGNC:36107]	ARRAYEXPRESS,ENSG	ENSG00000233741	0	0.845883	1.57595	0	0	0	0	0	0	0	0	0	0	0	0	1.51291	0	0	0	0.748627	0	0	0	1.63166	0	0	0	0	0	0	0	0	0	0	0	0	0	0	0.928097	0	0	0
31695	ENSG00000233746	31695.1	ENSG00000233746	LINC00656	long intergenic non-protein coding RNA 656 [Source:HGNC Symbol;Acc:HGNC:27304]	ARRAYEXPRESS,ENSG	ENSG00000233746	0	0	0	0	0	0	0	0	0	0	0	0	0	0	0	0	0	0	0	0	0	0	0	0	0	0	0	0	0	0	0	0	0	0	0	0	0	0	0	0	0	0
31696	ENSG00000233747	31696.1	ENSG00000233747	RPL36AP13	ribosomal protein L36a pseudogene 13 [Source:HGNC Symbol;Acc:HGNC:35877]	ARRAYEXPRESS,ENSG	ENSG00000233747	26.263	13.385	23.387	11.3768	14.3677	17.98	12.8911	21.1825	10.3801	17.5806	11.5293	10.8839	38.3795	35.9903	24.016	4.36462	11.9241	14.2818	36.2781	20.9435	22.3079	25.0737	44.292	33.9467	5.95326	11.2497	15.0433	14.9576	9.98648	8.66685	12.0563	10.6343	6.22023	30.3769	8.72382	50.9976	4.83817	13.0881	7.02025	9.76478	17.3696	20.5474
31697	ENSG00000233750	31697.1	ENSG00000233750	CICP27	capicua transcriptional repressor pseudogene 27 [Source:HGNC Symbol;Acc:HGNC:48835]	ARRAYEXPRESS,ENSG	ENSG00000233750	8.55824	6.01738	0	0	0	2.49936	1.98954	0	9.23169	2.44927	7.86517	11.0976	3.12722	5.06689	12.4476	0	0.974875	9.00541	5.82889	17.3685	3.8825	4.21959	4.87802	5.08272	0	0	0	0	1.08744	6.62311	2.97098	6.25642	4.1904	0	0	6.28967	16.7408	6.7423	4.5621	0	0	1.34452
31698	ENSG00000233751	31698.1	ENSG00000233751	RRAS2P2	RRAS2 pseudogene 2 [Source:HGNC Symbol;Acc:HGNC:54562]	ARRAYEXPRESS,ENSG	ENSG00000233751	0	0.862994	0	0	0	0	0	0	0	0	0	0	0	0	0	0	0	0	0	0	0	0	0	0	0	0	0	0	0	0	0	0	0	0	0	0	0	0	0	0	0	0
31699	ENSG00000233752	31699.1	ENSG00000233752	RPL21P36	ribosomal protein L21 pseudogene 36 [Source:HGNC Symbol;Acc:HGNC:36128]	ARRAYEXPRESS,ENSG	ENSG00000233752	3.79119	5.84986	5.45438	0	0	0	1.08379	3.75636	4.4006	0	0	0	6.73204	4.96752	11.4292	2.96467	8.69773	3.12793	7.82848	5.17359	7.42716	8.6481	2.9508	8.88031	0	0	0	4.79771	12.7055	5.91725	0	0	0	3.52449	14.3697	9.55372	6.15817	24.8849	10.963	10.9607	11.2741	4.20426
31700	ENSG00000233754	31700.1	ENSG00000233754		novel transcript	ARRAYEXPRESS,ENSG	ENSG00000233754	0	0	0	0	0	0	0	0	0	0	0	1.40828	0	0	0	0	0	0	0	0	0	0	0	0.812233	0	0	0	0	0	0	0	1.06403	0	0	0	0	0	0	0	0	0	0
31701	ENSG00000233755	31701.1	ENSG00000233755		novel transcript	ARRAYEXPRESS,ENSG	ENSG00000233755	0	0	0	0	0	0	0	0	0	0	0	0	0.786416	0	0	0	0	0	0	0	0.780255	0	0	0	0	0	0	0	0	0	0	0	0	0	0	0	0	0	0	0	0	0
31702	ENSG00000233756	31702.1	ENSG00000233756	DSCAM-IT1	DSCAM intronic transcript 1 [Source:HGNC Symbol;Acc:HGNC:41327]	ARRAYEXPRESS,ENSG	ENSG00000233756	0	0	0	0	0	0	0	0	0	0	0	0	0	0	0	0	0	0	0	0	0	0	0	0	0	0	0	0	0	0	0	0	0	0	0	0	0	0	0	0	0	0
31703	ENSG00000233757	31703.1	ENSG00000233757	ZNF892	zinc finger protein 892 [Source:HGNC Symbol;Acc:HGNC:38707]	ARRAYEXPRESS,ENSG	ENSG00000233757	282.404	308.302	268.859	341.412	235.876	308.75	298.046	306.72	308.103	308.174	284.344	352.162	342.981	325.292	333.423	330.344	320.473	342.873	433.888	283.947	298.626	272.309	342.797	326.862	281.021	367.523	299.51	222.354	262.414	274.739	381.713	301.77	358.374	281.803	332.337	252.688	398.247	305.868	293.776	332.033	373.457	292.984
31704	ENSG00000233760	31704.1	ENSG00000233760	LINC03095	long intergenic non-protein coding RNA 3095 [Source:HGNC Symbol;Acc:HGNC:56738]	ARRAYEXPRESS,ENSG	ENSG00000233760	0	0	0	1.53602	0	2.62886	0	2.42006	0	7.07842	9.38711	1.53722	0.7855	0	3.61349	0	4.25255	0	0	0.877605	2.3397	0	5.93102	1.95807	0	0	0	0	0	0	1.01473	0	0	0	1.03125	0.759799	5.248	0	5.97808	0	0	0
31705	ENSG00000233762	31705.1	ENSG00000233762	RPS15P4	ribosomal protein S15 pseudogene 4 [Source:HGNC Symbol;Acc:HGNC:35712]	ARRAYEXPRESS,ENSG	ENSG00000233762	97.999	107.629	113.295	162.195	125.764	159.59	70.7614	74.4246	63.4814	176.735	198.274	113.701	127.022	99.3519	44.5961	80.9018	88.6164	67.0803	167.534	89.4149	100.75	74.8408	42.2092	91.3922	133.925	140.789	110.337	72.9662	97.107	66.3379	122.942	96.5311	161.399	108.638	69.1846	70.5747	24.0158	95.0274	40.9879	71.0108	58.9432	61.4802
31706	ENSG00000233764	31706.1	ENSG00000233764	MTCO1P20	MT-CO1 pseudogene 20 [Source:HGNC Symbol;Acc:HGNC:52085]	ARRAYEXPRESS,ENSG	ENSG00000233764	0	0	0	0	0	0	0	0	0	0	0	0	0.785925	0	0	0	0	0	0	0	0	0	0	0	0	0	0	0	0	0	0	0	0	0	0	0	0	0	0	0	0	0
31707	ENSG00000233765	31707.1	ENSG00000233765	CDRT15P12	CDRT15 pseudogene 12 [Source:HGNC Symbol;Acc:HGNC:54919]	ARRAYEXPRESS,ENSG	ENSG00000233765	0	0	0	0	0	0	0	0	0	0	0	0	0	0	0	0	0	0	0	0	0	0	0	0	0	0	0	0	0	3.70808	0	1.05475	0	0	0	0	0	0	0	0	0	0
31708	ENSG00000233766	31708.1	ENSG00000233766	CAVIN2-AS1	CAVIN2 and TMEFF2 antisense RNA 1 [Source:HGNC Symbol;Acc:HGNC:40517]	ARRAYEXPRESS,ENSG	ENSG00000233766	226.769	356.692	355.229	106.934	90.1354	146.271	92.1723	150.78	155.974	154.984	124.521	158.649	289.567	212.033	335.52	192.405	200.53	177.653	329.368	387.989	321.309	396.573	583.179	431.581	90.8597	161.579	133.424	218.04	119.387	135.898	117.014	238.951	140.784	300.109	215.426	236.758	62.4842	103.088	65.0783	511.896	309.792	415.471
31709	ENSG00000233767	31709.1	ENSG00000233767	PSMA6P3	proteasome subunit alpha 6 pseudogene 3 [Source:HGNC Symbol;Acc:HGNC:39608]	ARRAYEXPRESS,ENSG	ENSG00000233767	0	0	0	0	0	0	0	0	0	0	0	0	0	0	0	0	0	0	0	0	0	0	0	0	0	0	0	0	0	0	0	0	0	0	0	0	0	0	0	0	0	0
31710	ENSG00000233771	31710.1	ENSG00000233771	CICP5	capicua transcriptional repressor pseudogene 5 [Source:HGNC Symbol;Acc:HGNC:37754]	ARRAYEXPRESS,ENSG	ENSG00000233771	0	0	0	0	0	0	0	0	0	0	1.31609	0	0	0	0	0	0	0	1.28759	0	0	0	0.975465	0	0	1.7503	0	0	0	0	0	0	0	0	0	0	0	0	0	0	0	0
31711	ENSG00000233774	31711.1	ENSG00000233774	MED14P1	mediator complex subunit 14 pseudogene 1 [Source:HGNC Symbol;Acc:HGNC:2371]	ARRAYEXPRESS,ENSG	ENSG00000233774	0	0	0	0	0	0	0	0	0	0	0	0	0	0	0	0	0	0	0	0	0	0	0	0	0	0	0	0	0	0	0	0	0	0	0	0	0	0	0	0	0	0
31712	ENSG00000233775	31712.1	ENSG00000233775		novel transcript	ARRAYEXPRESS,ENSG	ENSG00000233775	0	0	0	0	0	0	1.01924	2.35466	5.04086	1.24241	0	4.24646	0	0	0	0	0	0	0	0.729206	0	0	0	3.22402	0	0	0	1.8416	0	0	2.01815	0	0	1.38598	0	0	0	0	0	0	0	0
31713	ENSG00000233776	31713.1					ENSG00000233776	0	1.86014	0	0	0	1.09752	0	0	0	0	0	0	0	0	0	0	0	10.5568	0	0	0	0	0.805796	0	0	0	0	0	0	0	0	0	0	0	0	0.760295	0	0	0	0	0	0
31714	ENSG00000233778	31714.1	ENSG00000233778		ribosomal protein S26 (RPS26) pseudogene	ARRAYEXPRESS,ENSG	ENSG00000233778	0.89944	0.785501	2.1899	1.38282	3.49543	0	1.05664	1.22355	0.852349	2.62397	1.39869	1.50647	0	1.55985	2.31466	0	0	0	0.559214	0	0.695821	0	0.935493	1.50885	1.44644	1.8241	1.61701	0	0	1.90212	1.06597	1.14706	0	0	1.72417	0.643128	0	0	0	0	0	2.02732
31715	ENSG00000233780	31715.1	ENSG00000233780	HNRNPA1P30	heterogeneous nuclear ribonucleoprotein A1 pseudogene 30 [Source:HGNC Symbol;Acc:HGNC:39548]	ARRAYEXPRESS,ENSG	ENSG00000233780	0	0	0.776707	0	0	1.23852	0	0	0	0	2.59518	0	0.748072	0.813974	0	0	0	0	0.613866	0	0	0	0	0	0	1.71934	0	0.905952	0	0	0	0	0	0	0	0.954355	1.16854	0	0	0	0.803731	0
31716	ENSG00000233782	31716.1	ENSG00000233782	ZNF90P3	zinc finger protein 90 pseudogene 3 [Source:HGNC Symbol;Acc:HGNC:39882]	ARRAYEXPRESS,ENSG	ENSG00000233782	0	0	0	0	0	0	0	0	0	1.21873	0	0	0	0	0	0	0	0	0	0	0	0	0	0	0	0	0	0	0	0	0	0	0	0	0	0	0	0	0	0	0	0
31717	ENSG00000233783	31717.1	ENSG00000233783		novel transcript	ARRAYEXPRESS,ENSG	ENSG00000233783	0.532009	5.0456	2.55176	0.733915	0	0	0	0	4.16104	7.7747	0	9.51533	0.43494	4.44455	1.80087	1.50371	1.03036	9.04901	2.00621	4.76652	0	5.10164	4.1479	0.941847	14.3692	0	16.6431	0.519814	1.14175	0	1.68164	2.0206	7.39734	3.31515	2.86229	5.23092	0	2.35261	7.41753	8.71643	0.467182	3.61233
31718	ENSG00000233785	31718.1	ENSG00000233785	SAT1-DT	SAT1 divergent transcript [Source:HGNC Symbol;Acc:HGNC:56726]	ARRAYEXPRESS,ENSG	ENSG00000233785	0	0.839234	0	0	0	0	0	3.59273	0	0	0	0	0	0	0	0	0	0	0	0	2.25306	0	2.91686	0	0	5.34839	0	0	0	0	0	0	0	0	0	0	0	0	0	0	0	0
31719	ENSG00000233786	31719.1	ENSG00000233786	CDC27P1	cell division cycle 27 pseudogene 1 [Source:HGNC Symbol;Acc:HGNC:38091]	ARRAYEXPRESS,ENSG	ENSG00000233786	0	9.26528	3.95005	2.67169	5.03996	0	0	0	0	3.78551	0	0	1.52071	4.98801	5.72413	1.42629	1.93072	2.02995	6.2011	1.48554	1.50878	0	0.974065	4.10861	0	1.78194	1.5223	0.936197	2.13311	2.88076	1.02458	1.08664	1.44371	3.52944	3.53124	4.11725	2.40912	5.48682	7.25499	1.55284	2.4515	4.77444
31720	ENSG00000233787	31720.1	ENSG00000233787		piggyBac transposable element derived 3 (PGBD3) pseudogene	ARRAYEXPRESS,ENSG	ENSG00000233787	0	0	0	0	0	0	0	0	0	0	0	0	0	0	0	0	0	0	0	0	0	0	0	0	0	0	0	0	0	0	0	0	0	0	0	0.701334	0	0	0	0	0	0
31721	ENSG00000233791	31721.1	ENSG00000233791	BTG2-DT	BTG2 divergent transcript [Source:HGNC Symbol;Acc:HGNC:49452]	ARRAYEXPRESS,ENSG	ENSG00000233791	0	0	0	0	0	0	0	0	0	0	0	0	0	0	0	0	0.652499	0	0	0	0	0	0	0	0	0	0.981051	0	0	0	0	0	0.938642	0	0	0	0	0.751123	0	0	0	6.59645
31722	ENSG00000233792	31722.1	ENSG00000233792	PUDPP2	pseudouridine 5'-phosphatase pseudogene 2 [Source:HGNC Symbol;Acc:HGNC:20195]	ARRAYEXPRESS,ENSG	ENSG00000233792	0	0	0	0	0	0	0	0	0	0	0	0	0	0	0	0	0	0	0	0	0	0	0	0	0	0	0	0	0	0	0	0	0	0	0	0	0	1.1288	0	0	0	0
31723	ENSG00000233797	31723.1	ENSG00000233797	UFL1-AS1	UFL1 antisense RNA 1 [Source:HGNC Symbol;Acc:HGNC:41007]	ARRAYEXPRESS,ENSG	ENSG00000233797	0	1.24424	0	0	1.75084	0	0	0	2.73776	0	0	0	1.12639	6.2724	2.87962	4.59587	0	0	0	0.972569	2.23603	0	4.20151	0	0	0	0	0.794281	3.35829	0	0	10.5851	0	0	0	3.47496	0	0.40405	5.16831	2.6807	0	0.578202
31724	ENSG00000233799	31724.1	ENSG00000233799		novel transcript, antisense to PCGF3	ARRAYEXPRESS,ENSG	ENSG00000233799	0.92727	2.40651	6.68853	2.99743	0	0	0	0	0	0	6.09121	3.28823	4.24639	0	4.74022	0	1.87172	0	0	4.98067	7.09695	2.1446	0.965601	6.89738	0	5.9268	0	1.92655	4.06661	0	0	1.24562	0	1.38612	0.899684	0.658369	6.26973	1.01769	3.59885	3.85019	0	3.53162
31725	ENSG00000233802	31725.1	ENSG00000233802	TRIM49D2	tripartite motif containing 49D2 [Source:HGNC Symbol;Acc:HGNC:37217]	ARRAYEXPRESS,ENSG,HPA,HPA_ACC	ENSG00000233802	0	0	0	0	0	0	0	0	0	0	0	0	0	0	0.833032	0	0	0	0	0	0	0	0	0	0	0	0	0	0	0	0	0	0	0	0	0.700683	0	0	0	0	0	0
31726	ENSG00000233803	31726.1	ENSG00000233803	TSPY4	testis specific protein Y-linked 4 [Source:HGNC Symbol;Acc:HGNC:37287]	ARRAYEXPRESS,ENSG	ENSG00000233803	0	0	0	0	0	0	0	0	0	0	0	0	0	0	0	0	0	0	0	0	0	0	0	0	0	0	0	0	0	0	0	0	0	0	0	0	0	0	0	0	0	0
31727	ENSG00000233805	31727.1	ENSG00000233805		pseudogene similar to part of pleckstrin homology, Sec7 and coiled-coil domains 1(cytohesin 1) (PSCD1)	ARRAYEXPRESS,ENSG	ENSG00000233805	0	0	0	0	0	0	0	0	0	0	0	0	0	0	0	0	0	0	0	0	0	0	0	0	0	0	0	0	0	0	0	0	0	0	0	0	0	0	0	0	0	0
31728	ENSG00000233806	31728.1	ENSG00000233806	LINC01237	long intergenic non-protein coding RNA 1237 [Source:HGNC Symbol;Acc:HGNC:49793]	ARRAYEXPRESS,ENSG	ENSG00000233806	0	0.775787	0	0	1.63201	2.41864	0	0	0	2.36654	0	0	0	0	0	0	0	0	0	0.684901	0	0	0	0	0	0	0	0	1.0234	2.77416	2.01116	7.25781	0	0	0	0	0	0	0	0	0	3.28507
31729	ENSG00000233807	31729.1	ENSG00000233807	AMZ2P3	AMZ2 pseudogene 3 [Source:HGNC Symbol;Acc:HGNC:54911]	ARRAYEXPRESS,ENSG	ENSG00000233807	0	0	0	0	0	0	0	0	0	0	0	0	0	0	0	0	0	0	0	0	0	0	0	0	0	0	0	0	0	0	0	0	0	0	0	0	0	0	0	0	0	0
31730	ENSG00000233810	31730.1	ENSG00000233810	MOB1AP2	MOB kinase activator 1A pseudogene 2 [Source:HGNC Symbol;Acc:HGNC:42639]	ARRAYEXPRESS,ENSG	ENSG00000233810	0	0	0	0	0	0	0	0	0	0	0	0	0	0	0	0	0	0	0	0	0	0	0	0	0	0	0	0	0	0	0	0	0	0	0	0	0	0	0	0	0	0
31731	ENSG00000233814	31731.1	ENSG00000233814	H3P32	H3 histone pseudogene 32 [Source:HGNC Symbol;Acc:HGNC:54465]	ARRAYEXPRESS,ENSG	ENSG00000233814	0	0.836986	0	0	0	0	3.3925	0	0	0	0	0	0	0	3.29106	0	0	0	1.78562	0	0	0	0	0	0	0	0	0	0	0	0	0	0	0	0	0	0	0	0	0	0	0
31732	ENSG00000233816	31732.1	ENSG00000233816	IFNA13	interferon alpha 13 [Source:HGNC Symbol;Acc:HGNC:5419]	ARRAYEXPRESS,ENSG,HPA,HPA_ACC	ENSG00000233816	0	0	0	0	0	0	0	0	0	0	0	0	0	0	0	0	0	0	0	0	0	0	0	0	0	0	0	0	0	0	0	0	0	0	0	0	0	0	0	0	0	0
31733	ENSG00000233817	31733.1	ENSG00000233817		novel transcript	ARRAYEXPRESS,ENSG	ENSG00000233817	0	0	0	0	0	0	0.998559	0	0	0	0	0	0	0	0	0	0	0	1.29519	0.756061	0	0	0	0	0	0	0	0	0	0	0	0	0	0	0	0	0	0	0	0	0	0
31734	ENSG00000233818	31734.1	ENSG00000233818	CLDN14-AS1	CLDN14 antisense RNA 1 [Source:HGNC Symbol;Acc:HGNC:55953]	ARRAYEXPRESS,ENSG	ENSG00000233818	0	0	0	0	0	0	0	0	0	0	0	0	0	0	1.65597	0	0.978222	0	0	0	0	0	0	0	0	1.8148	0	0	0	0	0	0	0	0	9.86018	0	8.56848	8.87623	7.71832	0	0	0
31735	ENSG00000233819	31735.1	ENSG00000233819	LCEP1	late cornified envelope pseudogene 1 [Source:HGNC Symbol;Acc:HGNC:31806]	ARRAYEXPRESS,ENSG	ENSG00000233819	0	0	0	0	0	0	0	0	0	0	0	0	0	0	0	0	0	0	0	0	0	0	0	0	0	0	0	0	0	0	0	0	0	0	0	0	0	0	0	0	0	0
31736	ENSG00000233820	31736.1	ENSG00000233820		makorin, ring finger protein, 2 (MKRN2) pseudogene	ARRAYEXPRESS,ENSG	ENSG00000233820	5.33988	4.8026	1.50647	0	0	0	0	1.0973	1.54211	0	1.24542	0	5.80566	8.66622	2.32349	1.31607	1.82342	0	3.58361	2.81703	5.04324	3.8357	5.49285	5.49834	0	1.65272	0	1.74405	5.06483	2.68136	0	1.99133	0	2.00806	3.19073	3.9077	0	13.5834	2.5638	2.19307	2.33876	1.26995
31737	ENSG00000233821	31737.1	ENSG00000233821	ENOX1-AS1	ENOX1 antisense RNA 1 [Source:HGNC Symbol;Acc:HGNC:42396]	ARRAYEXPRESS,ENSG	ENSG00000233821	1.89743	0	0	0	1.61733	0	0	0	0	2.44319	0	0	0	0	0	0	0	0	0	0	0	0	0	0	0	0	0	0	0	0	0	1.0401	0	0	0	0.697269	0	0	0	0	0	0
31738	ENSG00000233822	31738.1	ENSG00000233822	H2BC15	H2B clustered histone 15 [Source:HGNC Symbol;Acc:HGNC:4749]	ARRAYEXPRESS,ENSG	ENSG00000233822	1379.68	1162.05	1214.94	6073.5	6162.4	4773.89	3426.32	3229.62	2049.96	4566.45	5102.45	4673.43	1432.32	1372.8	786.37	2179.65	1727.93	1497.1	1151.34	1240.82	798.666	1230.69	899.674	1460.98	6321.78	4389.52	4116.82	887.325	799.361	710.922	4966.55	4816.78	5111.9	1369.85	879.668	1532.06	541.324	713.942	661.794	996.667	858.546	783.763
31739	ENSG00000233823	31739.1	ENSG00000233823		novel transcript	ARRAYEXPRESS,ENSG	ENSG00000233823	0	0	0	0	0	0	0	0	0	0	0	0	0	0	0	0	0	0	0	0	0	0	0	0	0	0	0	0	0	0	0	0	0	0	0	0	0	0	0	0	0	0
31740	ENSG00000233824	31740.1	ENSG00000233824		novel transcript	ARRAYEXPRESS,ENSG	ENSG00000233824	0	0	0	0	0	0	0	0	0	0	0	0	0	0	0	0	0	0	0	0	0	0	0	0	0	0	0	0	0	0	0	0	0	0	0	0	0	0	0	0	0	0
31741	ENSG00000233825	31741.1	ENSG00000233825	EPC1-AS2	EPC1 antisense RNA 2 [Source:HGNC Symbol;Acc:HGNC:56646]	ARRAYEXPRESS,ENSG	ENSG00000233825	2.71374	2.37913	0	27.3012	5.17839	7.93588	0	3.64553	0.849693	0	12.4164	7.41673	0.707173	3.14777	0	0	0	0	0	0	0.70321	0	0	1.52696	1.42765	12.6194	11.1243	0	2.01044	0	6.3158	12.421	5.94364	0	0	0	0	0	5.24431	3.74172	8.38478	0
31742	ENSG00000233827	31742.1	ENSG00000233827	CCNQP1	CCNQ pseudogene 1 [Source:HGNC Symbol;Acc:HGNC:27373]	ARRAYEXPRESS,ENSG	ENSG00000233827	0	0	0	0	0	0	0	0	0	0	0	1.37925	0	0	0	0	0	0	0	0	0	0	0	0	0	0	0	0	0	0	0	0	0	0	0	0	0	0	0	0	0	0
31743	ENSG00000233828	31743.1	ENSG00000233828	MIR4280HG	MIR4280 host gene [Source:HGNC Symbol;Acc:HGNC:54975]	ARRAYEXPRESS,ENSG	ENSG00000233828	142.151	123.765	156.774	111.438	110.022	126.558	85.1704	98.2218	72.1979	95.9826	82.9505	132.638	138.175	157.813	164.688	173.691	60.8146	117.939	137.65	197.367	151.525	199.567	205.144	185.706	71.8284	84.0317	173.476	84.5757	92.013	107.109	89.3339	121.063	104.072	222.518	166.987	261.225	311.744	162.701	168.133	153.009	127.227	140.959
31744	ENSG00000233829	31744.1	ENSG00000233829	RPL26P15	ribosomal protein L26 pseudogene 15 [Source:HGNC Symbol;Acc:HGNC:35512]	ARRAYEXPRESS,ENSG	ENSG00000233829	0	0	0	0	0	0	0	0	0	0	0	0	0	0	0	0	0.941254	0	0	0	0	0	0	0	0	0	0	0	0	0.975342	0	0	0	0	0.884704	0	0	0	0	0	0	0
31745	ENSG00000233830	31745.1	ENSG00000233830	EIF4HP1	eukaryotic translation initiation factor 4H pseudogene 1 [Source:HGNC Symbol;Acc:HGNC:49035]	ARRAYEXPRESS,ENSG	ENSG00000233830	196.751	198.093	240.586	122.328	128.815	119.34	257.619	267.821	251.425	121.843	120.873	111.625	252.644	222.796	215.921	303.82	297.154	262.438	218.142	225.598	208.001	255.319	208.055	203.723	108.072	92.1901	101.616	218.775	226.502	209.139	123.444	88.7639	106.372	269.744	233.36	277.859	226.305	280.881	254.004	235.993	267.484	238.764
31746	ENSG00000233832	31746.1	ENSG00000233832		N-acetylated alpha-linked acidic dipeptidase 2 (NAALAD2) pseudogene	ARRAYEXPRESS,ENSG	ENSG00000233832	0	0	0	0	0	0	0	0	0	0	0	0	0	0	0	0	0	0	0	0	0	0	0	0	0	0	0	0	0	0	0	0	0	0	0	0	0	0	0	0	0	0
31747	ENSG00000233833	31747.1	ENSG00000233833	ETF1P3	eukaryotic translation termination factor 1 pseudogene 3 [Source:HGNC Symbol;Acc:HGNC:3480]	ARRAYEXPRESS,ENSG	ENSG00000233833	13.2876	9.38277	16.8505	0	0	0	8.1209	8.2144	14.4107	0	2.66229	0	4.63798	7.55814	16.5125	15.4739	6.80528	0	10.8049	10.5093	3.8368	11.6593	17.5803	9.2018	0	0	1.49073	8.38069	5.39763	7.63591	4.03217	0	0	18.5497	1.76671	0.694125	2.40415	1.11324	11.8493	31.9699	14.9477	6.10281
31748	ENSG00000233834	31748.1	ENSG00000233834	GIRGL	glutamine insufficiency regulator of glutaminase lncRNA [Source:HGNC Symbol;Acc:HGNC:55702]	ARRAYEXPRESS,ENSG	ENSG00000233834	132.639	134.454	134.979	79.8017	77.9166	96.5362	156.463	140.309	136.146	93.0417	105.822	69.6459	84.4799	137.004	144.784	138.452	109.651	249.108	147.546	172.974	121.832	128.196	103.692	133.552	92.0339	64.8345	119.861	158.296	263.473	193.29	129.747	93.2583	58.2739	161.117	217.645	149.206	187.652	138.363	239.253	105.264	73.4342	148.584
31749	ENSG00000233835	31749.1	ENSG00000233835		novel transcript	ARRAYEXPRESS,ENSG	ENSG00000233835	0	0	0	0	0	0	0	0	0	0	0	0	0	0	0	0	0	0	0	0	0	0	0	0	0	0	0	0	0	0	0	0	0	0	0	0	0	0	0	0	0	0
31750	ENSG00000233836	31750.1	ENSG00000233836		zinc finger protein 726 pseudogene 1	ARRAYEXPRESS,ENSG	ENSG00000233836	335.491	393.611	281.125	134.501	146.97	117.079	230.527	203.338	318.573	152.32	158.317	220.088	293.62	330.085	226.559	193.914	204.567	278.968	336.252	395.599	251.245	252.26	389.046	203.447	133.638	137.733	138.871	278.392	294.121	336.119	208.134	197.888	132.451	214.629	425.405	197.375	384.446	407.205	407.499	270.437	230.385	309.672
31751	ENSG00000233837	31751.1	ENSG00000233837	EIF3LP2	eukaryotic translation initiation factor 3 subunit L pseudogene 2 [Source:HGNC Symbol;Acc:HGNC:24657]	ARRAYEXPRESS,ENSG	ENSG00000233837	3.77371	4.22046	3.96217	7.96586	3.33539	2.56083	3.0793	0	3.40137	3.76137	10.7267	0	2.28872	0.832434	5.73073	1.41731	0	0	3.11902	2.23158	4.54228	9.53072	0	7.4235	0	0	0	1.86566	7.4806	3.82621	1.01726	2.15523	4.30105	7.06928	0	2.74961	4.80573	6.60187	6.34626	0.776	0.819819	1.35898
31752	ENSG00000233838	31752.1	ENSG00000233838	DPH3P1	diphthamide biosynthesis 3 pseudogene 1 [Source:HGNC Symbol;Acc:HGNC:16136]	ARRAYEXPRESS,ENSG	ENSG00000233838	0	0	0	0	0	0	0	0	0	0	0	0	0	0	0	0	0	0	0	0	0	0	0	0	0	0	0	0	1.086	0	0	0	0	0	0	0.704895	0	0	0	0	0	0
31753	ENSG00000233839	31753.1	ENSG00000233839		ribosomal protein S19 (RPS19) pseudogene	ARRAYEXPRESS,ENSG	ENSG00000233839	0.973058	0	0	0	0	0	0	0	0	0	0	0	0	0	0.83744	0	0	0	0	0	1.51911	0	0	0	0	0	0	0	0	0	0	0	0	0	0	0	0	0	0	0	0	0
31754	ENSG00000233840	31754.1	ENSG00000233840	PCDH9-AS4	PCDH9 antisense RNA 4 [Source:HGNC Symbol;Acc:HGNC:40428]	ARRAYEXPRESS,ENSG	ENSG00000233840	0	0	0	0	0	0	0	0	0	0	0	0	0	0	0	0	0	0	0	0	0	0	0	0	0	0	0	0	0	0	0	0	0	0	0	0	0	0	0	0	0	0
31755	ENSG00000233842	31755.1	ENSG00000233842		novel transcript	ARRAYEXPRESS,ENSG	ENSG00000233842	0	0	0	0	0	0	0	0	0	0	0	0	0	0	0	0	0	0	0	0	0	0	0	0	0	0	2.89697	0	0	0	0	0	0	0	0	0	0	0	0	0	0	0
31756	ENSG00000233843	31756.1	ENSG00000233843	CYCSP48	CYCS pseudogene 48 [Source:HGNC Symbol;Acc:HGNC:23942]	ARRAYEXPRESS,ENSG	ENSG00000233843	0	0	0	0	0	0	0	0	0	0	0	0	0	0	0	0	0	0	0	0	0	0	0	0	0	0	0	0	0	0	0	0	0	0	0	0	0	0	0	0	0	0
31757	ENSG00000233845	31757.1	ENSG00000233845		novel transcript	ARRAYEXPRESS,ENSG	ENSG00000233845	0	0	4.89769	0	0	0	0	0	0	0	0	0	3.92284	0	0	0	0	0	0	0	0	0	0	0	0	0	0	0	0	0	0	0	0	0	0	0	0	0	0	0	0	0
31758	ENSG00000233846	31758.1	ENSG00000233846	SELENOTP1	selenoprotein T pseudogene 1 [Source:HGNC Symbol;Acc:HGNC:53722]	ARRAYEXPRESS,ENSG	ENSG00000233846	7.46975	4.12806	6.93991	1.36253	1.72091	2.63584	3.17179	6.10807	3.44561	0	0	0	6.66892	3.26954	1.61052	4.34844	0	1.02129	2.39181	8.02885	4.41118	10.6166	6.7748	10.3944	1.42344	0	0	1.8814	5.22995	5.79865	1.04962	1.11937	1.47845	5.55923	14.1077	7.41256	3.62234	13.9274	3.59652	5.39324	3.18828	15.1085
31759	ENSG00000233847	31759.1	ENSG00000233847	ERCC8-AS1	ERCC8 antisense RNA 1 [Source:HGNC Symbol;Acc:HGNC:40220]	ARRAYEXPRESS,ENSG	ENSG00000233847	0	0	0	0	0	0	0	0	0	0	0	0	0	0	0	0	0	0	0	0	0	0	0	0	0	0	0	0	0	0	0	0	0	0	0	0	0	0	0	0	0	0
31760	ENSG00000233848	31760.1	ENSG00000233848		novel transcript	ARRAYEXPRESS,ENSG	ENSG00000233848	0	0	0	0	0	0	0	0	0	0	0	0	0	0	0	0	0	0	0	0	0	0	0	0	0	0	0	0	1.09152	0	0	0	0	0	0	0	0	0	0	0	0	0
31761	ENSG00000233849	31761.1	ENSG00000233849		novel transcript	ARRAYEXPRESS,ENSG	ENSG00000233849	0	0	0	0	0	0	0	0	0	0	0	0	0	0	0.772182	0	0	0	0	0.695492	0	0	0	0	0	0	0	0	0	0	0	2.432	0	0	0	0	0	0	0	0	0	0
31762	ENSG00000233850	31762.1	ENSG00000233850		novel transcript	ARRAYEXPRESS,ENSG	ENSG00000233850	0	0	0	0	1.61203	0	0	0	0	0	0	0	0	0	0	0	0	0	0	0	0	0	0	0	0	0	0	0	0	0	0	0	0	0	0	0	0	0	0	0	0	0
31763	ENSG00000233851	31763.1	ENSG00000233851	LATS2-AS1	LATS2 antisense RNA 1 [Source:HGNC Symbol;Acc:HGNC:39912]	ARRAYEXPRESS,ENSG	ENSG00000233851	0	0	0	0	0	0	0	2.42453	0	0	2.73323	0	0.761102	0	0	0	0	0	3.09404	0	0	0	0	0	0	0	0	0	0	0	0	0	0	0	0	2.06464	0	0	0	0	0	0
31764	ENSG00000233852	31764.1	ENSG00000233852		novel transcript	ARRAYEXPRESS,ENSG	ENSG00000233852	0	0	0	0	0	0	0	1.27391	0	0	0	0	1.49787	0	0	0	0	0	0	0	2.23283	0	0.991423	0	0	0	0	0	0	0	0	0	0	2.12872	0	1.37084	0	0	0	3.94512	0	0
31765	ENSG00000233854	31765.1	ENSG00000233854	POU6F2-AS2	POU6F2 antisense RNA 2 [Source:HGNC Symbol;Acc:HGNC:21887]	ARRAYEXPRESS,ENSG	ENSG00000233854	0	0	0	0	6.44812	0	0	0	0	0	0	0	0	0	0	0	0	0	0	0	0	0	0	0	0	0	0	0	0	0	0	0	0	0	0	0	0	0	0	0	0	0
31766	ENSG00000233858	31766.1	ENSG00000233858	LINC02599	long intergenic non-protein coding RNA 2599 [Source:HGNC Symbol;Acc:HGNC:53931]	ARRAYEXPRESS,ENSG	ENSG00000233858	0.949754	0	0.809668	0	4.86107	1.24881	0	0	5.86955	0	1.30991	2.77262	3.90317	1.68672	0	0	2.92098	0	1.93963	0	0	0	1.94899	0	0	1.74377	8.74699	0	0	0	0	1.04215	0	0	0	0	0	0	0	0	0	0
31767	ENSG00000233859	31767.1	ENSG00000233859	ADH5P4	ADH5 pseudogene 4 [Source:HGNC Symbol;Acc:HGNC:21377]	ARRAYEXPRESS,ENSG	ENSG00000233859	0.945354	0	3.99363	10.5182	6.59032	2.53377	4.05097	0	1.69013	6.2045	2.6551	5.63769	7.69403	2.50871	4.93294	2.80591	5.80959	4.02371	1.89686	3.73732	3.05506	2.1125	3.8921	3.33025	0	3.52073	0	3.71275	3.22446	0	1.0055	3.18774	0	0	0	3.45563	5.98967	6.64935	0	3.88375	10.7456	3.37962
31768	ENSG00000233860	31768.1	ENSG00000233860	SHROOM3-AS1	SHROOM3 antisense RNA 1 [Source:HGNC Symbol;Acc:HGNC:41265]	ARRAYEXPRESS,ENSG	ENSG00000233860	11.7556	11.6377	4.39261	5.94451	4.18082	6.86891	13.6985	9.26436	11.1439	7.85124	1.20025	19.0832	10.2207	15.0631	14.7503	3.80461	15.0262	7.30233	22.4911	13.3075	11.9298	8.1605	11.5234	15.3187	12.3874	7.9737	11.5549	18.9093	39.3408	22.2827	7.7229	3.84707	7.69659	9.09485	19.4122	4.70688	19.6004	20.2289	25.6586	37.4765	0.617993	11.4231
31769	ENSG00000233861	31769.1	ENSG00000233861	MGAT2P1	MGAT2 pseudogene 1 [Source:HGNC Symbol;Acc:HGNC:51244]	ARRAYEXPRESS,ENSG	ENSG00000233861	0	0	0	0	0	0	0	0	0	0	0	0	0	0	0	0	0	0	0	0	0	0	0	0	0	0	0	0	0	0	0	0	0	0	0	0	0	0	0	0	0	0
31770	ENSG00000233862	31770.1	ENSG00000233862		novel transcript	ARRAYEXPRESS,ENSG	ENSG00000233862	4.33518	3.13469	6.65246	0	5.91674	1.14001	4.53784	3.14937	5.35825	0	2.39158	0	2.13797	3.07965	5.29603	5.05311	0.888861	0	10.6245	6.19617	1.41563	4.81011	0.88962	3.86085	4.91551	0	0	5.0538	0	0.86295	0	0	0	11.6072	6.42555	1.91137	7.63356	3.07315	7.4876	0	16.0717	6.13137
31771	ENSG00000233866	31771.1	ENSG00000233866		novel transcript	ARRAYEXPRESS,ENSG	ENSG00000233866	0	0	0	0	0	0	0	0	0	0	0	0	0	0	0	0	0	0	0	0	0	0	0	0	0	0	0	0	0	0	0	0	0	0	0	0	0	0	0	0	0	0
31772	ENSG00000233867	31772.1	ENSG00000233867	SLC9B1P3	solute carrier family 9 member B1 pseudogene 3 [Source:HGNC Symbol;Acc:HGNC:43582]	ARRAYEXPRESS,ENSG	ENSG00000233867	0	0	0	0	0	0	0	0	0	0	0	0	0	0	0	0	0	0	0	0	0	0	0	0	0	0	0	0	0	0	0	0	0	0	0	0	0	0	0	0	0	0
31773	ENSG00000233868	31773.1	ENSG00000233868	LLPHP3	LLPH pseudogene 3 [Source:HGNC Symbol;Acc:HGNC:54775]	ARRAYEXPRESS,ENSG	ENSG00000233868	12.8328	5.6299	4.49223	9.65455	1.74412	12.0243	1.06256	1.22891	0	9.14539	8.36094	14.9814	12.9161	2.3937	3.15206	4.345	1.86531	3.04993	0	8.54629	6.42053	1.0499	10.4777	1.54915	12.9795	7.28772	9.62631	6.54073	7.13549	0	1.0636	4.56093	7.50428	8.17986	0.873299	13.1521	0	2.07567	3.54184	9.09841	5.41289	6.14932
31774	ENSG00000233869	31774.1	ENSG00000233869	RPSAP27	ribosomal protein SA pseudogene 27 [Source:HGNC Symbol;Acc:HGNC:36650]	ARRAYEXPRESS,ENSG	ENSG00000233869	0	1.71368	1.60937	0	0	0	1.03795	0	0.861102	0	0	0	0	2.53425	4.1537	0	0.979625	0	2.53657	0	0.768891	0	0	0.837819	0	0	0	0	1.08472	0	0	0	0	0	0.893312	2.09306	2.43485	1.11716	0	2.36078	0.832546	0
31775	ENSG00000233870	31775.1	ENSG00000233870		pseudogene similar to part of N-acetylglucosamine kinase (NAGK)	ARRAYEXPRESS,ENSG	ENSG00000233870	0	0	0	0	0	0	0	0	0	0	0	0	0	0	0	0	0	0	0	0	0	0	0	0	0	0	0	0	0	0	0	0	0	0	0	0	0	0	0	0	0	0
31776	ENSG00000233871	31776.1	ENSG00000233871	DLG5-AS1	DLG5 antisense RNA 1 [Source:HGNC Symbol;Acc:HGNC:45109]	ARRAYEXPRESS,ENSG	ENSG00000233871	39.7959	19.4318	36.4246	102.75	123.698	114.586	27.6501	14.1903	26.4854	59.6585	59.1974	115.048	34.2509	46.9551	15.9641	19.495	38.9345	46.0128	51.3075	31.2476	28.8039	48.5888	26.6955	17.1635	71.189	37.293	112.26	36.4732	7.60217	27.1386	76.9839	116.085	90.8901	22.5179	42.719	11.8087	22.748	7.19666	15.9765	20.4913	41.0403	24.7907
31777	ENSG00000233872	31777.1	ENSG00000233872	TOR1BP1	TOR1B pseudogene 1 [Source:HGNC Symbol;Acc:HGNC:54599]	ARRAYEXPRESS,ENSG	ENSG00000233872	0	0	0	0	0	0	0	0	0	0	0	0	0	0	0	0	0	0	0	0	3.90372	0	0	0	0	0	0	0	0	0	0	0	0	0	0	0	0	0	0	0	0	0
31778	ENSG00000233873	31778.1	ENSG00000233873	RPL7P44	ribosomal protein L7 pseudogene 44 [Source:HGNC Symbol;Acc:HGNC:36143]	ARRAYEXPRESS,ENSG	ENSG00000233873	4.7366	1.69274	1.58813	4.01601	0	0	0	0	0.856332	0	1.35207	1.43957	1.52866	3.34051	1.64282	0	3.87783	1.01792	1.24776	0.746183	0.758371	1.06503	0	0	0	0	0	0.938981	1.07165	0	0	0	1.44638	0	0	0.689431	0	0	0.910539	0.779485	0	0.684037
31779	ENSG00000233874	31779.1	ENSG00000233874	MFN1P1	MFN1 pseudogene 1 [Source:HGNC Symbol;Acc:HGNC:55050]	ARRAYEXPRESS,ENSG	ENSG00000233874	0.953427	2.57879	0	0	0	0	0	0	0	0	0	1.40366	3.12202	0	1.66164	0	0	0	0	0	3.10011	0	0	0	0	0	0	0	2.17526	0	0	0	0	0	0	0.699139	0	1.12286	0.915191	1.56526	0	0.67726
31780	ENSG00000233875	31780.1	ENSG00000233875		novel transcript	ARRAYEXPRESS,ENSG	ENSG00000233875	0	0.813538	2.26578	0	0	0	2.21544	2.56918	0	0	1.48338	0	0	8.89314	1.60079	3.0016	0	3.15713	6.92489	10.0985	2.16133	0	2.91953	1.55968	0	0	0	1.92911	3.09534	0.993563	1.12839	0	6.40211	2.09101	0	0.66693	0	4.16391	0	3.8777	10.926	0
31781	ENSG00000233876	31781.1	ENSG00000233876	GAPDHP68	glyceraldehyde 3 phosphate dehydrogenase pseudogene 68 [Source:HGNC Symbol;Acc:HGNC:4146]	ARRAYEXPRESS,ENSG	ENSG00000233876	0.951709	0.854062	3.21155	1.32761	0	0	1.02359	0	0	0	0	1.42404	3.86648	5.0479	9.92661	0	2.92388	1.01456	5.71199	2.25585	3.83781	1.0646	1.96017	0	0	0	0	0	4.32408	0.959657	0	0	0	4.28793	2.6605	5.5614	0	3.34265	1.82835	0.782187	0.830826	0.68174
31782	ENSG00000233877	31782.1	ENSG00000233877		SIPL protein (SIPL) pseudogene	ARRAYEXPRESS,ENSG	ENSG00000233877	0	0	0	0	0	0	0	0	0	0	0	0	0	0	0	0	0	0	0	0	0	0	0	0	0	0	0	0	0	0	0	0	0	0	0	0	0	0	0	0	0	0
31783	ENSG00000233880	31783.1	ENSG00000233880	NFYCP1	NFYC pseudogene 1 [Source:HGNC Symbol;Acc:HGNC:54923]	ARRAYEXPRESS,ENSG	ENSG00000233880	0	0	0	0	0	0	0	0	0	0	0	1.37925	0	0	0	0	0	0	0	0	0	0	0	0	0	0	0	0	0	0	0	0	0	0	0	0	0	0	0	0	0	0
31784	ENSG00000233882	31784.1	ENSG00000233882	LINC01680	long intergenic non-protein coding RNA 1680 [Source:HGNC Symbol;Acc:HGNC:52467]	ARRAYEXPRESS,ENSG	ENSG00000233882	0	0	0	0	0	0	0	0	0	0	0	0	0	0	0	0	0	0	0	0	0	0	0	0	0	0	0	0	0	0	0	0	0	0	0	0	0	0	0	0	0	0
31785	ENSG00000233884	31785.1	ENSG00000233884		novel transcript	ARRAYEXPRESS,ENSG	ENSG00000233884	0	0	0	0	0	0	0	0	0	0	0	0	0	0	0	0	0	0	0	0	0	0	0	0	0	0	0	0	0	0	0	0	0	0	0	0	0	0	0	0	0	0
31786	ENSG00000233885	31786.1	ENSG00000233885	YEATS2-AS1	YEATS2 antisense RNA 1 [Source:HGNC Symbol;Acc:HGNC:41101]	ARRAYEXPRESS,ENSG	ENSG00000233885	15.5522	19.4882	1.46581	19.2341	5.20275	0	8.40861	8.39646	13.2826	14.7913	5.06476	10.4426	15.5105	18.2169	7.06513	4.72284	10.5641	41.0447	9.75472	18.5983	6.6216	2.61056	19.2339	6.19826	0	0	0	8.96581	12.2879	4.48003	17.4558	0.949174	1.27039	10.0085	23.8009	0.948286	38.9024	10.6343	8.91289	24.2488	0	15.1851
31787	ENSG00000233887	31787.1	ENSG00000233887		novel transcript	ARRAYEXPRESS,ENSG	ENSG00000233887	0	0	0	0	0	0	0	0	0	0	9.1335	0	0	0	0	0	0	0	0	0	0	0	0	0	0	0	0	0	0	0	0	0	0	0	0	0	0	0	0	0	0	0
31788	ENSG00000233888	31788.1	ENSG00000233888	MTCO2P17	MT-CO2 pseudogene 17 [Source:HGNC Symbol;Acc:HGNC:52033]	ARRAYEXPRESS,ENSG	ENSG00000233888	0	1.71222	0	0	0	0	0	0	0	0	0	0	0	0	4.15761	0	0	0	4.40338	0	0	1.08133	0	0	0	0	0	0	0	0	0	0	0	0	1.79814	0	0	0	0	0	0	0
31789	ENSG00000233891	31789.1	ENSG00000233891		novel transcript	ARRAYEXPRESS,ENSG	ENSG00000233891	0	0	0	0	0	0	0	0	0	0	0	4.57444	0	0	0.997269	0	0	0	0	0	1.17872	0	0	0	0	0	0	0	0	0	0	0	0	0	0	0	0	0	0	0	0	0
31790	ENSG00000233892	31790.1	ENSG00000233892	PAIP1P1	PAIP1 pseudogene 1 [Source:HGNC Symbol;Acc:HGNC:18240]	ARRAYEXPRESS,ENSG	ENSG00000233892	100.145	112.964	118.269	31.4648	54.1906	32.8398	78.7148	74.6657	101.187	47.0149	33.093	39.3341	87.7646	89.4644	87.1305	99.3179	105.487	163.641	104.491	111.362	105.47	70.6631	103.036	95.8176	34.0621	26.3423	75.5749	62.9936	76.3184	78.8108	28.0639	49.7589	40.9796	85.9518	87.0271	83.6272	66.9798	39.9099	96.1697	79.1631	109.997	101.86
31791	ENSG00000233893	31791.1	ENSG00000233893	EZR-AS1	EZR antisense RNA 1 [Source:HGNC Symbol;Acc:HGNC:40609]	ARRAYEXPRESS,ENSG	ENSG00000233893	0	0	2.23948	0	0	2.71483	0	0	0	0	0	0	0	0	0	0	0	0	0	0	0	1.05405	0	0	0	0	0	0	0	0	0	0	0	0	0	0	0	0	0	0	0	0
31792	ENSG00000233894	31792.1	ENSG00000233894		novel transcript	ARRAYEXPRESS,ENSG	ENSG00000233894	0	0	0	0	1.70682	0	0	0	0	0	0	0	0	0	0	0	0	0	0	0	0	0	0	0	0	0	0	0	0	0	0	0	0	0	0	0	0	1.06611	0	0	0	0
31793	ENSG00000233896	31793.1	ENSG00000233896	PDYN-AS1	PDYN antisense RNA 1 [Source:HGNC Symbol;Acc:HGNC:53462]	ARRAYEXPRESS,ENSG	ENSG00000233896	0	0.849864	0	0	0	0	0	0	0	0	3.92488	0	0	1.67129	0	0	0	0	0.637381	0	0.766392	0	0	0	0	0	0	0	0	0	0	1.1096	0	0	0	0	0	0	0	0	0	0
31794	ENSG00000233900	31794.1	ENSG00000233900	RPL17P35	ribosomal protein L17 pseudogene 35 [Source:HGNC Symbol;Acc:HGNC:35819]	ARRAYEXPRESS,ENSG	ENSG00000233900	0	0	0	0	0	0	0	0	0	0	0	0	0	0	0	0	0	0	0	0	0	0	0	0	0	0	0	0	0	0	0	0	0	0	0	0	0	0	0	0	0	0
31795	ENSG00000233901	31795.1	ENSG00000233901	LINC01503	long intergenic non-protein coding RNA 1503 [Source:HGNC Symbol;Acc:HGNC:51184]	ARRAYEXPRESS,ENSG	ENSG00000233901	18.6226	26.44	13.7556	4.08716	6.81588	19.4418	30.8616	22.7434	23.4963	3.66124	0	13.1423	14.2803	28.9301	14.5493	16.8288	5.76296	12.0304	17.7549	17.1948	11.1456	30.5663	5.40123	21.7162	20.8633	6.66969	15.9631	21.9195	22.8714	20.2451	2.51721	7.82608	33.0411	12.2897	22.7543	27.4641	9.09517	17.1033	7.10437	43.5006	0.352755	13.984
31796	ENSG00000233902	31796.1	ENSG00000233902		HLA complex group 4 (HCG4) pseudogene	ARRAYEXPRESS,ENSG	ENSG00000233902	0	4.16947	6.24694	0	1.68907	0	2.08094	0	0.85409	0	0	1.44506	0	5.76725	0.810776	0	0	0	0.61014	0	3.72577	1.05843	0.969079	0	0	0	0	1.87057	0	3.83882	1.02981	6.56624	0	0	0	0	7.21017	5.42564	2.70397	0	0	0
31797	ENSG00000233905	31797.1	ENSG00000233905	LONRF2P2	LONRF2 pseudogene 2 [Source:HGNC Symbol;Acc:HGNC:39829]	ARRAYEXPRESS,ENSG	ENSG00000233905	0	0	0	0	0	0	0	0	0	0	0	0	0	0	0	0	0	0	0	0	0	0	0	0	0	0	0	0	0	0	0	0	0	0	0	0	0	1.1288	0	0	0	0
31798	ENSG00000233906	31798.1	ENSG00000233906		novel transcript	ARRAYEXPRESS,ENSG	ENSG00000233906	0	0	0	0	0	0	0	0	0	0	1.61032	0	0	0	0	0	0.91046	0	0	0	0	0	0	0.740684	0	0	0	0	0	0	0	0	0	0	0	0	0	0	0	0	0	0
31799	ENSG00000233907	31799.1	ENSG00000233907	LINC01761	long intergenic non-protein coding RNA 1761 [Source:HGNC Symbol;Acc:HGNC:52551]	ARRAYEXPRESS,ENSG	ENSG00000233907	0	2.5846	1.62464	0	1.63147	0	0	0	1.68677	0	0	0	0	1.69328	2.49606	0	0	0	1.29597	0	4.66641	0	1.95819	1.69674	0	0	0	0	2.17986	0.950646	0	0	0	3.59784	0	0	0	1.12593	0	0	1.68204	0
31800	ENSG00000233908	31800.1	ENSG00000233908		RAB18, member RAS oncogene family (RAB18) pseudogene	ARRAYEXPRESS,ENSG	ENSG00000233908	0	0	0	0	0	0	0	0	0	0	0	0	0	0	0	0	0	0	0	0	0	0	0	0	0	0	0	0	0	0	0	0	0	0	0	0	0	0	0	0	0	0
31801	ENSG00000233909	31801.1	ENSG00000233909	UBE2V1P4	UBE2V1 pseudogene 4 [Source:HGNC Symbol;Acc:HGNC:44886]	ARRAYEXPRESS,ENSG	ENSG00000233909	0	0	0	0	0	0	0	0	0	0	0	0	0	0	0	0	0	0	0	0	0	0	0	0	0	0	0	0	0	0	0	0	0	0	0	0	0	0	0	0	0	0
31802	ENSG00000233910	31802.1	ENSG00000233910	GTF2F2P2	general transcription factor IIF subunit 2 pseudogene 2 [Source:HGNC Symbol;Acc:HGNC:39092]	ARRAYEXPRESS,ENSG	ENSG00000233910	0	0	0	2.67529	0	0	0	0	0	0	0	0	0	0	0	0	0	0	0	0	0	0	0	0.823436	0	0	0	0	0	0	0	0	0	0	0	0	0	0	0	0	0	0
31803	ENSG00000233912	31803.1	ENSG00000233912		novel transcript, antisense to ARL8B	ARRAYEXPRESS,ENSG	ENSG00000233912	5.64682	8.39263	5.50712	2.67504	6.73276	1.29095	0	5.98809	0	0	2.70199	0	5.29938	7.45773	3.26085	0	2.88852	0	12.3301	4.44225	0.751044	0	5.83392	8.1794	0	5.34857	3.05284	8.42332	0	0.960103	4.10564	3.26822	0	6.33247	0.881625	5.47101	0	12.023	0	0	0	5.4555
31804	ENSG00000233913	31804.1	ENSG00000233913	RPL10P9	ribosomal protein L10 pseudogene 9 [Source:HGNC Symbol;Acc:HGNC:35579]	ARRAYEXPRESS,ENSG	ENSG00000233913	159.032	159.208	172.606	50.6516	75.5275	50.1877	61.0028	72.8474	114.807	49.1208	41.742	53.1247	113.476	161.35	170.088	58.3489	79.426	139.411	86.81	161.077	168.478	160.38	130.531	197.27	63.9192	39.0711	79.1901	110.867	110.838	159.63	31.7247	45.643	53.3466	179.648	195.572	179.337	209.594	150.849	236.599	144.062	147.82	186.037
31805	ENSG00000233915	31805.1	ENSG00000233915	UBE2Q2P10	UBE2Q2 pseudogene 10 [Source:HGNC Symbol;Acc:HGNC:49518]	ARRAYEXPRESS,ENSG	ENSG00000233915	0	0	0	0	0	0	0	0	0	0	0	0	0	0	0.831791	0	0.980555	0	0.636111	0	0	0	0	0	0	0	0	0	0	0.96819	0	0	0	0.718433	0	0	0	0	0	0	0	0
31806	ENSG00000233916	31806.1	ENSG00000233916	ZDHHC20P1	zinc finger DHHC-type containing 20 pseudogene 1 [Source:HGNC Symbol;Acc:HGNC:33456]	ARRAYEXPRESS,ENSG	ENSG00000233916	0	1.65909	1.54592	0	0	2.71005	0	0	0	1.32525	2.8285	0	1.48321	0	0	0	0.960161	0	1.78894	6.60576	2.20998	5.3825	2.9355	2.40159	0	1.85176	8.11115	0	1.05117	0	3.23754	0	0	0.700744	0	2.03287	6.14068	5.36366	3.63574	7.0096	0	0
31807	ENSG00000233917	31807.1	ENSG00000233917	POTEB	POTE ankyrin domain family member B [Source:HGNC Symbol;Acc:HGNC:33734]	ARRAYEXPRESS,ENSG	ENSG00000233917	0	0.856983	0	0	0	0	0	0	0	0	0	0	0	0	0	1.403	0	0	0	0	0	0	0	0	0	0	0	0	1.08444	0	0	0	0	0	0	0	0	0	0	0	0	0
31808	ENSG00000233918	31808.1	ENSG00000233918		kinase suppressor of ras 1 (KSR1) pseudogene	ARRAYEXPRESS,ENSG	ENSG00000233918	0	0	0	0	0	0	0	0	0	0	0	0	0	0	0	0	0	0	0	0	0	0	0	0	0	0	0	0	0	0	0	0	0	0	0	0	0	0	0	0	0	0
31809	ENSG00000233919	31809.1	ENSG00000233919		novel transcript	ARRAYEXPRESS,ENSG	ENSG00000233919	0	0	0.783059	0	0	0	0	0	0	0	1.3578	0	0	0	0	0	0	0	0	0	0	0	0	0	0	0	0	0	0	0	0	0	0	0	0	0	0	0	0	0	0	0
31810	ENSG00000233920	31810.1	ENSG00000233920		novel transcript	ARRAYEXPRESS,ENSG	ENSG00000233920	0	0	0	0	0	0	0	0	0	0	0	0	0	1.6951	0	0	0	0	0	0	0	0	0	0	0	0	0	0	0	0	0	0	0	0.719752	0	0	0	0	0	0	0	0
31811	ENSG00000233921	31811.1	ENSG00000233921	RPS15AP40	ribosomal protein S15a pseudogene 40 [Source:HGNC Symbol;Acc:HGNC:36041]	ARRAYEXPRESS,ENSG	ENSG00000233921	0	0	0	0	0	0	0	0	0	0	0	0	0	0	0	0	0	0	0	0	0	0	0	0	0	0	0	0	0	0	0	0	0	0	0	0	0	0	0	0	0	0
31812	ENSG00000233922	31812.1	ENSG00000233922	LINC01694	long intergenic non-protein coding RNA 1694 [Source:HGNC Symbol;Acc:HGNC:52481]	ARRAYEXPRESS,ENSG	ENSG00000233922	2.85293	0	0	0	9.69652	2.49207	0	0	0	3.66345	1.30724	0	0.783084	0	0	1.38093	0.975077	1.9979	0	0	6.2227	0	0	0.848685	0	0	0	0.922047	0	0	0	2.07777	0	0	0	0	7.16664	0	0	0	0	0.671139
31813	ENSG00000233924	31813.1	ENSG00000233924	RPSAP13	ribosomal protein SA pseudogene 13 [Source:HGNC Symbol;Acc:HGNC:6505]	ARRAYEXPRESS,ENSG	ENSG00000233924	8.48013	1.68809	10.3066	1.32127	0	3.82184	4.08157	17.6877	5.9302	38.6747	10.6747	12.7689	4.58046	2.49603	12.2727	0	7.71727	26.2002	3.12575	10.4096	3.78812	6.33703	1.94244	3.30233	5.49955	7.06437	19.4969	2.7891	8.54794	3.81292	16.1892	7.49758	1.42615	2.11991	14.9482	1.37444	1.19813	7.70428	2.71593	6.97291	1.64059	2.03146
31814	ENSG00000233926	31814.1	ENSG00000233926	TLE1-DT	TLE1 divergent transcript [Source:HGNC Symbol;Acc:HGNC:55701]	ARRAYEXPRESS,ENSG	ENSG00000233926	0	0	6.08883	0	2.50082	1.92461	0	2.66427	0	0	1.00876	1.06971	1.77202	5.76516	0	0	0	0	1.94716	1.71797	7.9772	4.38188	0.743448	5.30408	3.11353	4.68889	0	2.12172	0	13.6882	0	0	2.15265	0.544285	0	0	2.7415	12.1332	0	6.53194	18.8861	2.57475
31815	ENSG00000233927	31815.1	ENSG00000233927	RPS28	ribosomal protein S28 [Source:HGNC Symbol;Acc:HGNC:10418]	ARRAYEXPRESS,ENSG	ENSG00000233927	1943.19	1886.51	1801.82	11627	12235.1	11969.8	3237.59	2812.84	2020.65	9558.14	10868.5	10245.6	1715.39	2250.17	1479.56	2204.35	1792.6	1978.08	1968.67	2101.62	1523.59	2131.48	1445.07	1866.92	12100.2	9950.78	13518.3	3527.94	2055.12	2640.51	11357.3	12266.2	11338.6	1964.66	1971.73	2020.21	2096.27	1488.23	1956.83	1409.18	1839.89	1736.87
31816	ENSG00000233928	31816.1	ENSG00000233928		novel transcript	ARRAYEXPRESS,ENSG	ENSG00000233928	3.5075	0	2.54277	0	1.3265	0	0	0	1.04001	1.52345	1.12568	0.758456	0	1.03578	0.809202	0	3.99204	0	1.92779	0	0.948443	3.90822	4.80762	0	0	0	0	1.00902	0	1.17154	0	3.50152	0	0	1.08639	2.7726	0	1.3748	0	0	0	0
31817	ENSG00000233929	31817.1	ENSG00000233929	MT1XP1	metallothionein 1X pseudogene 1 [Source:HGNC Symbol;Acc:HGNC:7442]	ARRAYEXPRESS,ENSG	ENSG00000233929	0	0.63523	0	1.47108	1.81272	0	2.8568	0	0	1.44706	0	0	0	0	0	0	0	0	0	0	0	0	0	0.601694	0	1.98511	0	0	0	0	1.11465	1.19916	0	0	0	0	0	0	0	0	0	0.589544
31818	ENSG00000233930	31818.1	ENSG00000233930	KRTAP5-AS1	KRTAP5-1/KRTAP5-2 antisense RNA 1 [Source:HGNC Symbol;Acc:HGNC:27877]	ARRAYEXPRESS,ENSG	ENSG00000233930	19.9977	38.4211	68.322	87.0874	16.8651	85.2656	29.6742	11.524	17.5574	15.4568	43.7899	36.0717	21.3167	16.8293	62.5127	14.3935	18.7228	11.8625	51.3123	32.8815	34.098	48.9936	79.6018	124.218	92.3564	14.2366	74.1155	35.766	80.2899	31.3792	30.8967	55.045	99.5956	69.3517	28.5849	165.747	86.7524	107.732	189.349	85.7463	80.7993	58.7075
31819	ENSG00000233932	31819.1	ENSG00000233932	CTXN2	cortexin 2 [Source:HGNC Symbol;Acc:HGNC:31109]	ARRAYEXPRESS,ENSG	ENSG00000233932	0	0	0	0	0	3.44884	0	0	2.79637	0	4.82321	5.56443	0	0	0	0	5.40155	0	0	0.836345	0	0	0	0	0	1.60485	0	0	0	0	0.911134	0	0	0	0	0	0	0	0	0	0	0
31820	ENSG00000233933	31820.1	ENSG00000233933		non-metastatic cells 2, protein (NM23B) expressed in (NME2) pseudogene	ARRAYEXPRESS,ENSG	ENSG00000233933	0	0	0.799045	0	0	0	0	0	0	0	0	0	0	0	0.838608	0	0	0	0	0.758744	0.761521	0	0	0.827546	0	0	0	0.988682	0	0	0	0	0	0.724393	0	0	0	1.10893	0.939611	0	2.47707	0
31821	ENSG00000233934	31821.1	ENSG00000233934	RPL21P38	ribosomal protein L21 pseudogene 38 [Source:HGNC Symbol;Acc:HGNC:36349]	ARRAYEXPRESS,ENSG	ENSG00000233934	0	0	0	0	0	0	0	0	0	0	0	0	0	0	0	0	0	0	0	0	0	0	0	0	0	0	0	0	0	0	0	0	0	0	0	0	0	0	0	0	0	0
31822	ENSG00000233936	31822.1	ENSG00000233936		novel transcript	ARRAYEXPRESS,ENSG	ENSG00000233936	0	0	0	0	0	0	0	0	0	0	0	0	0	0	0	0	0	0	0	0	0	0	0	0	0	0	0	0	0	0	0	0	5.55737	0	0	0	0	0	0	0	0	0
31823	ENSG00000233937	31823.1					ENSG00000233937	515.237	473.603	564.186	463.791	390.145	413.982	359.744	415.531	523.983	319.17	343.315	429.027	460.326	404.153	513.038	498.662	451.075	548.345	434.359	409.811	496.493	430.053	573.091	598.483	283.757	414.899	421.88	340.806	451.662	509.91	250.018	321.943	356.395	391.446	342.472	462.9	473.535	382.317	318.719	443.873	271.897	472.82
31824	ENSG00000233939	31824.1	ENSG00000233939	RPL27AP4	ribosomal protein L27a pseudogene 4 [Source:HGNC Symbol;Acc:HGNC:36262]	ARRAYEXPRESS,ENSG	ENSG00000233939	0	0	0	0	0	0	0	0	0	0	0	0	0	0	0	0	0	0	0	0	0	0	0	0	0	0	0	0	0	0	0	0	0	0	0	0	0	0	0	0	0	0
31825	ENSG00000233940	31825.1	ENSG00000233940	RPL12P45	ribosomal protein L12 pseudogene 45 [Source:HGNC Symbol;Acc:HGNC:51937]	ARRAYEXPRESS,ENSG	ENSG00000233940	0	0	0	0	0	0	0	0	0	0	0	0	0	0	0	0	0	0	0	0	0	0	0	0	0	0	0	0	0	0	0	0	0	0	0	0	0	0	0	0	0	0
31826	ENSG00000233941	31826.1	ENSG00000233941		novel transcript	ARRAYEXPRESS,ENSG	ENSG00000233941	0	0	0	0	0	0	0	0	0	0	0	0	0	0	0	0	0	0	0	0	0	0	0	0	0	0	0	0	0	0	0	1.08652	0	0	3.35818	0	0	0	0	0	0	0
31827	ENSG00000233942	31827.1	ENSG00000233942		novel transcript	ARRAYEXPRESS,ENSG	ENSG00000233942	2.82363	8.34644	0.780386	0	0	2.63078	1.05668	3.66284	5.18235	0	1.37499	0	0	3.30235	1.62573	5.8024	2.88463	0	3.03574	0	2.23296	5.33503	7.7975	1.61974	0	0	0	4.72168	0	0.969628	0	0	0	8.41611	4.43063	0	0	4.33803	0	0	0	0
31828	ENSG00000233943	31828.1	ENSG00000233943		small nuclear ribonucleoprotein pseudogene	ARRAYEXPRESS,ENSG	ENSG00000233943	0	0	0	0	0	0	0	0	0	0	0	1.37925	0	0	0	0	0	0	0	0	0	0	0	0	0	0	0	0	0	0	0	0	0	0	0	0	0	0	0	0	0	0
31829	ENSG00000233944	31829.1	ENSG00000233944	LINC00265-3P	long intergenic non-protein coding RNA 265-3, pseudogene [Source:HGNC Symbol;Acc:HGNC:38536]	ARRAYEXPRESS,ENSG	ENSG00000233944	0	0	0	0	0	0	0	0	0	0	0	0	0	0	0	0	0	0	0	0	0	0	0	0	0	0	0	0	0	0	0	0	0	0	0	0	0	0	0	0	0	0
31830	ENSG00000233945	31830.1	ENSG00000233945	LINC02650	long intergenic non-protein coding RNA 2650 [Source:HGNC Symbol;Acc:HGNC:54135]	ARRAYEXPRESS,ENSG	ENSG00000233945	0	0	0	0	0	0	0	0	0	0	0	0	0	0	0	0	0	0	0	0	0	0	0	0	0	0	0	0	0	0	0	0	0	0	0	0	0	0	0	0	0	0
31831	ENSG00000233946	31831.1	ENSG00000233946	RPS29P4	ribosomal protein S29 pseudogene 4 [Source:HGNC Symbol;Acc:HGNC:35908]	ARRAYEXPRESS,ENSG	ENSG00000233946	0	0	0	0	0	0	0	0	0	0	0	0	0	0	0	0	0	0	0	0	0	0	0	0	0	0	0	0	0	0	0	0	0	0	0	0	0	0	0	0	0	0
31832	ENSG00000233947	31832.1	ENSG00000233947	ASS1P3	argininosuccinate synthetase 1 pseudogene 3 [Source:HGNC Symbol;Acc:HGNC:766]	ARRAYEXPRESS,ENSG	ENSG00000233947	18.9118	8.50379	14.4038	3.9327	6.56657	10.1028	4.03502	5.8311	5.90367	1.23705	5.29424	7.02187	13.1062	6.69619	23.8628	13.9865	6.78067	15.0631	8.88217	6.73399	13.7768	24.2694	13.6181	13.3509	9.5353	1.75632	1.48113	20.3862	22.5998	28.4933	7.01415	0	7.06379	14.2227	13.1938	18.6822	33.5055	33.3016	39.9525	11.6508	4.14097	17.5436
31833	ENSG00000233951	31833.1	ENSG00000233951	RCC2P3	regulator of chromosome condensation 2 pseudogene 3 [Source:HGNC Symbol;Acc:HGNC:42379]	ARRAYEXPRESS,ENSG	ENSG00000233951	0	0	0	0	0	0	0	0	0	0	0	0	0	0	0	0	0	0	0	0	0	0	0	0.836663	0	0	0	0	0	0	0	1.0516	0	0	0	0	0	0	0	0	0	1.34554
31834	ENSG00000233952	31834.1	ENSG00000233952	FTLP15	ferritin light chain pseudogene 15 [Source:HGNC Symbol;Acc:HGNC:37965]	ARRAYEXPRESS,ENSG	ENSG00000233952	0	0	0	0	0	0	0	0	0	0	0	0	0	0	0	0	0	0	0	0	0	0	0	0	0	0	0	0	0	0	0	0	0	0	0	0	0	0	0	0	0	0
31835	ENSG00000233953	31835.1	ENSG00000233953		novel transcript	ARRAYEXPRESS,ENSG	ENSG00000233953	0	0	0	0	0	0	0	0	0	0	0	0	0	0	0	0	0	0	0	0	0	0	0	0	0	0	0	0	0	0	0	0	0	0	0	0	0	0	0	0	0	0
31836	ENSG00000233954	31836.1	ENSG00000233954	UQCRHL	ubiquinol-cytochrome c reductase hinge protein like [Source:HGNC Symbol;Acc:HGNC:51714]	ARRAYEXPRESS,ENSG	ENSG00000233954	18.9715	25.6795	45.1784	248.704	283.158	194.285	53.9432	26.5718	10.0823	212.473	227.399	201.876	31.8835	37.0244	12.4049	22.22	16.5277	4.00512	32.1369	15.7996	16.9895	18.9796	20.4558	35.3762	182.445	181.796	156.8	24.9503	3.24896	22.7249	234.522	203.194	224.229	17.1628	30.7963	22.2751	3.58623	29.0786	9.10414	7.00617	36.7488	10.7638
31837	ENSG00000233955	31837.1	ENSG00000233955	AHCYP3	adenosylhomocysteinase pseudogene 3 [Source:HGNC Symbol;Acc:HGNC:44995]	ARRAYEXPRESS,ENSG	ENSG00000233955	0	0	0	0	0	0	0	0	0	0	0	4.16328	0	0	0	0	0	0	0	0	0	0	0	0	0	0	0	0.915991	0	0	0	0	0	0	0	0	0	0	0	0	0	0
31838	ENSG00000233956	31838.1	ENSG00000233956	BTF3P6	basic transcription factor 3 pseudogene 6 [Source:HGNC Symbol;Acc:HGNC:23765]	ARRAYEXPRESS,ENSG	ENSG00000233956	6.4926	3.28332	9.96866	8.1007	6.81894	2.61095	13.6219	4.84276	21.3595	1.27701	8.18399	27.7352	24.32	13.8106	7.20224	7.18454	18.9411	27.357	36.8991	26.1192	24.1298	13.6985	15.379	7.95343	8.46087	8.95746	15.5508	5.60056	0	2.87656	10.3959	8.86564	19.0375	33.8333	27.1295	16.0752	0	15.9823	21.4338	23.7212	16.6456	12.9454
31839	ENSG00000233960	31839.1	ENSG00000233960		novel transcript	ARRAYEXPRESS,ENSG	ENSG00000233960	0	0	0	0	0	0	0	0	0	0	0	0	0	0	0	0	0	0	0	0	0	0	0	0	0	0	0	0	0	0	0	0	0	0	0	0	0	0	0	0	0	0
31840	ENSG00000233962	31840.1	ENSG00000233962		family with sequence similarity 27 (FAM27) pseudogene	ARRAYEXPRESS,ENSG	ENSG00000233962	0	0	0	0	0	0	0	0	0	0	0	0	0	0	0	0	0	0	0	0	0	0	0	0	0	0	0	0	0	0	0	0	0	0	0	0	0	0	0	0	0	0
31841	ENSG00000233963	31841.1	ENSG00000233963	ATP8A2P3	ATPase phospholipid transporting 8A2 pseudogene 3 [Source:HGNC Symbol;Acc:HGNC:42641]	ARRAYEXPRESS,ENSG	ENSG00000233963	0	0	0	0	0	0	0	0	0	0	0	0	0	0	0	0	0	0	0	0	0	0	0	0	0	0	0	0	0	0	0	0	0	0	0	0	0	0	0	0	0	0
31842	ENSG00000233966	31842.1	ENSG00000233966	UBE2SP1	ubiquitin conjugating enzyme E2 S pseudogene 1 [Source:HGNC Symbol;Acc:HGNC:30864]	ARRAYEXPRESS,ENSG	ENSG00000233966	43.0708	30.0563	38.3476	71.8763	36.8529	25.6945	13.4152	13.1108	34.8423	49.0423	33.6113	65.9181	56.48	29.6756	60.0135	21.3173	22.0316	12.1168	58.2532	32.4078	45.5721	28.4872	36.7605	42.3084	47.1627	44.3531	48.6143	11.1754	43.3475	13.3749	43.9243	36.8644	51.812	34.2983	36.8419	40.1393	22.7527	39.1418	16.2047	26.981	30.7573	42.7494
31843	ENSG00000233967	31843.1	ENSG00000233967		novel transcript	ARRAYEXPRESS,ENSG	ENSG00000233967	459.079	523.013	273.524	48.7319	55.6991	124.097	133.633	257.568	154.205	46.2886	67.0968	85.8929	331.558	279.642	331.536	242.09	157.233	207.002	471.972	380.986	285.551	270.704	472.768	366.558	60.8539	61.1237	31.8567	273.809	169.536	215.754	67.9801	105.054	49.5227	296.114	365.725	244.931	229.442	325.273	197.14	348.37	307.512	256.308
31844	ENSG00000233968	31844.1	ENSG00000233968		novel transcript, antisense to C10orf112	ARRAYEXPRESS,ENSG	ENSG00000233968	0	0	0	0	7.05986	0	0	0	0	0	0	0	0	0	0	0	5.49204	0	0	0.518381	0	4.50484	0	0	0	0	0	0	0	0	0	0	0	0	0	0	0	0	0	0	0	0
31845	ENSG00000233969	31845.1	ENSG00000233969		novel transcript	ARRAYEXPRESS,ENSG	ENSG00000233969	0	0	0	0	0	0	0	0	0	0	0	0	0	0	0	0	0	0	0	0	0	0	0	0	0	0	0	0	0	0	0	0	0	0	0	0	0	0	0	0	0	0
31846	ENSG00000233970	31846.1	ENSG00000233970		novel transcript	ARRAYEXPRESS,ENSG	ENSG00000233970	0	0	0	0	0	0	0	0	0	0	0	0	0	0	0	0	0	0	0	0	0	0	0	0	0	0	0	0	0	0	0	1.0907	0	0	0	0	0	1.07192	0	0	0	0
31847	ENSG00000233971	31847.1	ENSG00000233971	RPS20P10	ribosomal protein S20 pseudogene 10 [Source:HGNC Symbol;Acc:HGNC:36800]	ARRAYEXPRESS,ENSG	ENSG00000233971	0	3.733	2.7658	2.92591	1.8326	4.28856	0	2.47016	0	1.40008	10.4586	1.61334	3.2723	2.22758	7.33953	0	0	0	1.5731	1.98707	3.29894	0	0	1.423	3.06475	1.9311	3.47735	0	0	2.80401	3.36751	2.42313	4.83258	0	0	0.614039	0	0	1.68737	1.44462	0	2.67329
31848	ENSG00000233973	31848.1	ENSG00000233973	LINC01360	long intergenic non-protein coding RNA 1360 [Source:HGNC Symbol;Acc:HGNC:50593]	ARRAYEXPRESS,ENSG	ENSG00000233973	0	1.31365	0	0	0	0	0	0	0	0	0.985601	1.04298	0	0	0	0	0	0	0	0	0	0	0	0	0	0	0	0	0	0	0	0	0	0	0	0	0	10.3859	0	0	0	0
31849	ENSG00000233974	31849.1	ENSG00000233974		POM121 membrane glycoprotein (POM121) pseudogene	ARRAYEXPRESS,ENSG	ENSG00000233974	3.79406	2.56984	3.2306	2.59811	17.8505	6.25146	0.995905	2.30374	1.67757	1.22515	7.86781	19.4369	0	3.36732	4.96381	1.38537	3.88909	0	1.93254	1.50546	0.773247	0	6.81539	0.843465	2.6958	5.23419	1.46065	0	0	0.945445	0	2.08815	4.19315	0	0	6.96516	0	0	0	0.778249	0	2.01522
31850	ENSG00000233975	31850.1	ENSG00000233975	LINC02574	long intergenic non-protein coding RNA 2574 [Source:HGNC Symbol;Acc:HGNC:53746]	ARRAYEXPRESS,ENSG	ENSG00000233975	0	0	0	0	0	0	0	0	0	0	0	0	0	0	0	0	0	0	0	0	0	0	0	0	0	0	0	0	0	0	0	0	0	0	0	0	0	0	0	0	0	0
31851	ENSG00000233977	31851.1	ENSG00000233977		novel transcript	ARRAYEXPRESS,ENSG	ENSG00000233977	0	0	0	0	0	0	0	0	0	0	0	0	0.785925	0	0	0	0	0	0	0	0	0	0	0	0	0	0	0	0	0	0	0	0	0	0	0	0	0	0	0	0	0
31852	ENSG00000233978	31852.1	ENSG00000233978		novel transcript	ARRAYEXPRESS,ENSG	ENSG00000233978	0	0	0	0	4.99728	0	1.02573	0	0	0	0	0	0	0	0	0	0	0	0	0	1.45693	0	0	0	0	0	0	0	0	1.88705	0	0	0	0	0	0	0	0	0	0	0	0
31853	ENSG00000233979	31853.1	ENSG00000233979	RPL22P21	ribosomal protein L22 pseudogene 21 [Source:HGNC Symbol;Acc:HGNC:35547]	ARRAYEXPRESS,ENSG	ENSG00000233979	0	3.30014	0	0	0	0	0	0	0	0	0	0	0	0	0.810971	0	0.959972	0	2.9339	0.731329	0	0	0	0	0	0	0	0	0	0	1.12624	1.21251	0	0	0	0	0	1.05921	0.915847	0	0	0
31854	ENSG00000233980	31854.1	ENSG00000233980	FDPSP2	farnesyl diphosphate synthase pseudogene 2 [Source:HGNC Symbol;Acc:HGNC:3633]	ARRAYEXPRESS,ENSG	ENSG00000233980	0	2.51337	0	2.61943	8.2185	3.78811	2.0223	0	0	7.41957	14.5491	8.43638	0	0	0	1.39797	0	0.999273	4.96724	2.21386	0	0	4.81761	0	0	3.50201	1.48604	0	0	0	1.00282	0	0	2.80531	0.872243	4.09253	0	0	0	0	0	0
31855	ENSG00000233981	31855.1	ENSG00000233981		novel transcript	ARRAYEXPRESS,ENSG	ENSG00000233981	0	0	0	0	0	0	0	0	0	0	0	0	0	0	0	0	0	0	0	0	0	0	0	0	0	0	0	0	0	0	0	0	0	0	0	0	0	0	0	0	0	0
31856	ENSG00000233983	31856.1	ENSG00000233983		chromosome 1 open reading frame 123 (C1orf123) pseudogene	ARRAYEXPRESS,ENSG	ENSG00000233983	0	0	0	0	0	0	0	0	0	0	0	0	0	0	0	0	0	0	0	0	0	0	0	0	0	0	0	0	0	0	0	0	0	0	0	0	0	0	0	0	0	0
31857	ENSG00000233984	31857.1	ENSG00000233984	RPSAP14	ribosomal protein SA pseudogene 14 [Source:HGNC Symbol;Acc:HGNC:6506]	ARRAYEXPRESS,ENSG	ENSG00000233984	0	0	0	5.34576	6.7576	0	0	1.18489	0.826729	7.60335	6.75665	7.27252	0	0	1.50184	0	0	0	0	0	2.03365	0	0	0	4.19317	3.52645	3.12123	0	0	0	3.09118	0	0	0	0	0	0	0	0	0	12.4842	2.62275
31858	ENSG00000233985	31858.1	ENSG00000233985	LINC01681	long intergenic non-protein coding RNA 1681 [Source:HGNC Symbol;Acc:HGNC:52468]	ARRAYEXPRESS,ENSG	ENSG00000233985	0	0	0	0	0	0	0	0	0	0	3.23068	2.22817	0	0	0	0	0	0	0	0	0	0	0	0	0	0	0	0	0	0	0	0	0	0	0	0	0	0	0	0	0	0
31859	ENSG00000233987	31859.1	ENSG00000233987		novel transcript	ARRAYEXPRESS,ENSG	ENSG00000233987	0	0	0	0	0	0	0	0	0	0	0	5.60091	0.830979	0.907403	0	0	0	0	1.35761	0	0	0	0	0	0	0	0	0	0.885475	0	0	0	0	0	0	1.1389	0	0	0	1.48763	0	0
31860	ENSG00000233990	31860.1	ENSG00000233990		mitochondrial ribosomal protein L13 (MRPL13) pseudogene	ARRAYEXPRESS,ENSG	ENSG00000233990	0.925137	1.6141	0	1.42955	1.80624	0	0	0	0.87839	1.35695	0	0	0	0	0	0	0.939042	0	0	0.715384	0.714884	0	0	1.54944	0	1.88531	0	0.951103	2.04724	0	0	0	0	0	0	0	1.22688	1.03612	0.89588	0	0	0.696242
31861	ENSG00000233993	31861.1	ENSG00000233993	DTD1-AS1	DTD1 antisense RNA 1 [Source:HGNC Symbol;Acc:HGNC:40762]	ARRAYEXPRESS,ENSG	ENSG00000233993	0	0	0.808246	0	3.28106	0	0	0	0.845459	0	0	0	0	0	1.65896	0	0	0	0.642768	1.50897	0.773448	0	8.80489	0.843464	0	0	2.95666	0	0	0	0	0	0	0	0	0	0	0	2.74186	0	4.18328	1.35352
31862	ENSG00000233994	31862.1	ENSG00000233994	GDI2P2	GDP dissociation inhibitor 2 pseudogene 2 [Source:HGNC Symbol;Acc:HGNC:37976]	ARRAYEXPRESS,ENSG	ENSG00000233994	14.0341	11.6558	10.9145	10.7086	5.05999	5.17097	4.15592	10.8003	11.0867	3.79506	1.35227	10.1011	24.7483	18.9194	15.3802	17.1461	2.8703	34.4337	7.91856	21.3106	17.1106	28.5344	20.3193	15.3889	6.98023	0	1.53185	6.53715	4.21741	5.74965	0	1.09284	1.44875	13.9698	18.4412	18.3225	3.59964	2.16674	15.2987	13.8734	58.8509	25.8684
31863	ENSG00000233995	31863.1	ENSG00000233995		phosphoinositide-3-kinase, catalytic, alpha polypeptide (PIK3CA) pseudogene	ARRAYEXPRESS,ENSG	ENSG00000233995	0	0	0	0	0	1.28202	0	0	0	0	0	0	0	0	0	0	0	0	0	0.729778	0	0	0	0	0	0	0	0	0	0	0	0	0	0	0	0	0	0	0	0	0	0.675414
31864	ENSG00000233996	31864.1	ENSG00000233996	KDM3AP1	KDM3A pseudogene 1 [Source:HGNC Symbol;Acc:HGNC:54795]	ARRAYEXPRESS,ENSG	ENSG00000233996	0	0	0	0	0	0	0	0	0	0	0	0	0	0	0	0	0	0	0	0	0	0	0	0	0	0	0	0.914192	0	0	0	3.13252	0	0	0	0	0	0	0	0	0	0
31865	ENSG00000233997	31865.1	ENSG00000233997	LINC01425	long intergenic non-protein coding RNA 1425 [Source:HGNC Symbol;Acc:HGNC:50733]	ARRAYEXPRESS,ENSG	ENSG00000233997	0	0	0	0	0	0	0	0	0	0	0	0	0	0	0	0	0	0	0	0	0	0	0	0	0	0	0	0	0	0	0	0	0	0	0	0	0	0	0	0	0	0
31866	ENSG00000233998	31866.1	ENSG00000233998	SETP5	SET pseudogene 5 [Source:HGNC Symbol;Acc:HGNC:42924]	ARRAYEXPRESS,ENSG	ENSG00000233998	1.92066	0	1.59575	0	0	0	0	0	0	0	0	0	0	0	0.829946	0	3.92622	0	1.24372	0	0	0	3.97645	0	0	0	0	0	0	0	0	0	0	0.716093	0	1.39081	0	0	13.8605	0	0	1.40241
31867	ENSG00000233999	31867.1	ENSG00000233999	IGKV3OR2-268	immunoglobulin kappa variable 3/OR2-268 (non-functional) [Source:HGNC Symbol;Acc:HGNC:5830]	ARRAYEXPRESS,ENSG	ENSG00000233999	0	0	0	0	0	0	0	0	0	0	0	0	0	0	0	0	0	0	0	0	0	0	0	0	0	0	1.44849	0	0	0	0	0	0	0	0	0	0	0	0	0	0	0
31868	ENSG00000234001	31868.1	ENSG00000234001		dynein, cytoplasmic, light polypeptide 1 (DNCL1) pseudogene	ARRAYEXPRESS,ENSG	ENSG00000234001	0	0	0	0	0	0	0	0	0	0	0	0	0	0	0	0	0	0	0	0	0	0	0	0	0	0	0	0	0	0	0	0	0	0	0	0	0	0	0	0	0	0
31869	ENSG00000234003	31869.1	ENSG00000234003	MTATP6P27	MT-ATP6 pseudogene 27 [Source:HGNC Symbol;Acc:HGNC:52183]	ARRAYEXPRESS,ENSG	ENSG00000234003	0	0	0	0	0	0	0	0	0	0	0	0	0	0	0	0	0	0	0	0	0	0	0	0	0	0	0	0	0	0	0	0	0	0	0	0	0	0	0	0	0	0
31870	ENSG00000234004	31870.1	ENSG00000234004		pseudogene similar to ribosomal protein S25 (RPS25)	ARRAYEXPRESS,ENSG	ENSG00000234004	1.88096	0	1.52991	0	0	0	0	0	1.77633	1.3599	0	1.56071	2.19682	0.81665	0.807455	0	0	0	0.586932	1.45805	1.45828	1.08012	0.977624	0	0	0	0	0.96274	0	0	0	1.18851	0	1.39953	0.899405	0.673361	0	0	0.909641	1.55721	0.789892	0.704593
31871	ENSG00000234005	31871.1	ENSG00000234005	GAPDHP22	glyceraldehyde 3 phosphate dehydrogenase pseudogene 22 [Source:HGNC Symbol;Acc:HGNC:37774]	ARRAYEXPRESS,ENSG	ENSG00000234005	0	1.64364	3.06223	0	0	0	2.15332	2.48864	0.872382	1.31878	0	0	2.93718	0	1.6083	0	0	0	2.95005	0	0.729574	2.13687	1.94129	3.9631	2.91244	0	0	0	0	0	0	1.14961	0	0	0	0	0	0	0	0	11.074	1.38806
31872	ENSG00000234006	31872.1	ENSG00000234006	DDX39B-AS1	DDX39B antisense RNA 1 [Source:HGNC Symbol;Acc:HGNC:39771]	ARRAYEXPRESS,ENSG	ENSG00000234006	3.67082	0	1.51073	10.8025	3.41342	0	1.04655	0	0	3.83372	0	0	2.17591	0	0	0	0	8.0634	0	1.43225	1.4401	0	0	0	0	3.5773	4.68185	1.85551	0	0	2.08179	0	1.46658	2.73037	0	0.661187	0	0	0	0	0	1.35512
31873	ENSG00000234008	31873.1	ENSG00000234008	PPP1R2P2	protein phosphatase 1 regulatory inhibitor subunit 2 pseudogene 2 [Source:HGNC Symbol;Acc:HGNC:9290]	ARRAYEXPRESS,ENSG	ENSG00000234008	0	0	0.78815	0	0	0	0	0	0	0	0	0	0	0	0	0	0	0	0	0	0	0	0	0	0	0	0	0	0	0	0	1.10365	0	0	0	0	0	1.09525	0	0	0	0
31874	ENSG00000234009	31874.1	ENSG00000234009	RPL5P34	ribosomal protein L5 pseudogene 34 [Source:HGNC Symbol;Acc:HGNC:36463]	ARRAYEXPRESS,ENSG	ENSG00000234009	48.9497	53.1378	57.8418	494.643	481.752	373.888	45.8297	29.4238	7.61336	378.609	398.289	358.288	45.7793	38.2421	34.3357	22.5272	11.5654	14.088	30	34.9193	26.5028	55.9079	27.1648	24.7552	270.372	370.311	450.534	30.6374	10.6772	26.6528	315.122	352.765	338.818	64.9602	37.7664	49.4432	1.19662	18.6985	7.23531	35.6031	31.1535	35.1625
31875	ENSG00000234015	31875.1	ENSG00000234015	LINC02530	long intergenic non-protein coding RNA 2530 [Source:HGNC Symbol;Acc:HGNC:53556]	ARRAYEXPRESS,ENSG	ENSG00000234015	0	0	0	0	0	0	0	0	0	0	0	0	1.55672	0	0	0	0	0	0	0	0	0	0	0	0	0	0	0	0	0	0	0	0	0	0	0	0	0	0.922563	0	0	0
31876	ENSG00000234016	31876.1	ENSG00000234016	GNG10P1	G protein subunit gamma 10 pseudogene 1 [Source:HGNC Symbol;Acc:HGNC:49502]	ARRAYEXPRESS,ENSG	ENSG00000234016	0	0	0	0	0	0	0	0	0	0	0	0	0	0	0	0	0	0	0	0	0	0	0	0	0	0	0	0	0	0	0	0	0	0	0	0	0	0	0	0	0	0
31877	ENSG00000234017	31877.1	ENSG00000234017		pseudogene similar to part of eukaryotic translation elongation factor 1 alpha 1 (EEF1A1)	ARRAYEXPRESS,ENSG	ENSG00000234017	0	0	0.774689	0	0	0	0	0	0	0	0	0	0	0	0.820856	0	0	0	0.586895	0	0	1.13496	0	0	0	0	0	0	2.12292	0	0	0	0	0	0.960497	0	0	0	0.949326	0	0	0
31878	ENSG00000234019	31878.1	ENSG00000234019		novel transcript	ARRAYEXPRESS,ENSG	ENSG00000234019	0	0	0	0	0	0	0	0	0	2.54239	0	0	0	0	0	0	0	0	0	0	0.748521	0	0	0	0	0	0	0	0	0	0	0	0	0	0	0	0	0	0	0	0	0
31879	ENSG00000234020	31879.1	ENSG00000234020	CHIAP3	chitinase, acidic pseudogene 3 [Source:HGNC Symbol;Acc:HGNC:44464]	ARRAYEXPRESS,ENSG	ENSG00000234020	0	0	0	0	0	0	0	0	0	0	0	0	0	0	0	0	0	0	0	0	0	0	0	0	0	0	0	0	0	0	0	0	0	0	0	0	0	0	0	0	0	0
31880	ENSG00000234021	31880.1	ENSG00000234021		novel transcript	ARRAYEXPRESS,ENSG	ENSG00000234021	0	0	0	0	0	0	0	0	0	0	0	0	0	0	0	0	0	0	0	0	0	0	0	0	0	0	0	0	0	0	0	0	0	0	0	0	0	0	0	0	0	0
31881	ENSG00000234022	31881.1	ENSG00000234022		novel transcript	ARRAYEXPRESS,ENSG	ENSG00000234022	0	0	0	0	0	0	0	0	0	0	0	0	0	0	0	0	0	0	1.30584	0	0	0	0	0	0	0	0	0	0	0	0	0	0	0	0	0	0	0	0	0	0	0
31882	ENSG00000234025	31882.1	ENSG00000234025	RBPMS2P1	RBPMS2 pseudogene 1 [Source:HGNC Symbol;Acc:HGNC:50509]	ARRAYEXPRESS,ENSG	ENSG00000234025	0	0	0	0	3.31063	0	0	1.17777	0	0	0	0	0	0	0	0	0	0	0	0	0.732288	0	0	0	0	8.75012	0	0	0	0	1.00928	3.21659	0	0	0	0	0	1.06626	0	0	0	0
31883	ENSG00000234026	31883.1	ENSG00000234026		novel transcript, antisense to C10orf129	ARRAYEXPRESS,ENSG	ENSG00000234026	0	0	0	2.6361	1.659	0	0	0	1.68276	0	1.33137	1.4192	0	0	0	0	0.947993	0.99964	5.45897	0	0	0	0	0.804973	4.12115	0	0	2.76593	0	2.83748	4.04655	8.59107	0	0	0	0	1.18545	0	0.891019	0	0	0
31884	ENSG00000234028	31884.1	ENSG00000234028	EIF2AK3-DT	EIF2AK3 divergent transcript [Source:HGNC Symbol;Acc:HGNC:54066]	ARRAYEXPRESS,ENSG	ENSG00000234028	84.8341	64.8727	94.508	51.2535	73.1533	45.2056	65.4816	62.9939	79.4631	61.6009	85.4345	50.435	76.9474	80.2169	100.684	78.8122	104.305	121.014	64.0462	112.108	91.5187	76.6131	118.786	92.0708	56.9607	82.3442	94.5252	111.908	95.1256	87.058	62.2027	67.2442	46.4125	65.1165	68.6841	40.6173	135.909	93.8015	60.3255	89.6941	52.9674	99.3747
31885	ENSG00000234030	31885.1	ENSG00000234030	TMEM97P1	transmembrane protein 97 pseudogene 1 [Source:HGNC Symbol;Acc:HGNC:39640]	ARRAYEXPRESS,ENSG	ENSG00000234030	0	1.6755	0	0	0	0	0	0	0	0	0	0	0	0	2.45435	2.96553	0	0	0	0	0	0	0	0	0	0	0	0	2.12297	0	0	0	0	0	0	0	0	0	1.83035	0	0	0
31886	ENSG00000234031	31886.1	ENSG00000234031	RPS3AP44	RPS3A pseudogene 44 [Source:HGNC Symbol;Acc:HGNC:36761]	ARRAYEXPRESS,ENSG	ENSG00000234031	1.88434	3.37072	3.95493	0	8.33732	0	1.02642	9.48755	3.39925	5.01364	13.4042	0	9.13773	3.32458	17.166	7.08445	7.71494	9.09388	11.2027	12.6257	10.5785	3.17387	9.71916	6.58582	0	5.31693	3.01851	0.932138	5.33449	4.77942	3.05127	5.38822	5.73354	11.9989	19.3681	15.0984	2.40068	3.29511	8.14902	16.2758	2.45488	6.78998
31887	ENSG00000234033	31887.1	ENSG00000234033	RAC1P8	Rac family small GTPase 1 pseudogene 8 [Source:HGNC Symbol;Acc:HGNC:42005]	ARRAYEXPRESS,ENSG	ENSG00000234033	0	0	0	0	0	0	0	0	0	0	0	0	0	0	0	0	0	0	0	0	0	0	0	0	0	0	0	0	0	0	0	0	0	0	0	0	0	0	0	0	0	0
31888	ENSG00000234034	31888.1	ENSG00000234034		novel transcript	ARRAYEXPRESS,ENSG	ENSG00000234034	0	0	0	0	0	0	0	0	0	0	0	0	0	0	0	0	0	0	0.645943	0	0	0	0	0	0	0	0	0	0	0	0	0	0	0.727923	0	0	0	0	0	0	0	0
31889	ENSG00000234036	31889.1	ENSG00000234036	TXNP6	thioredoxin pseudogene 6 [Source:HGNC Symbol;Acc:HGNC:49486]	ARRAYEXPRESS,ENSG	ENSG00000234036	1.83512	2.39103	2.21771	2.89821	1.82881	1.40993	4.36455	1.26649	0.878666	0	2.93853	1.58575	2.11683	0.791802	1.5685	1.47699	0.928965	4.14291	2.82143	2.12013	2.82171	2.11882	2.86472	1.5259	0	0	1.70498	0	4.04202	0.976985	3.35025	0	0	2.73696	1.77058	1.30693	1.22861	1.01734	0	1.52246	2.29251	1.39002
31890	ENSG00000234039	31890.1	ENSG00000234039	NDUFA5P7	NADH:ubiquinone oxidoreductase subunit A5 pseudogene 7 [Source:HGNC Symbol;Acc:HGNC:48849]	ARRAYEXPRESS,ENSG	ENSG00000234039	0	0	0	0	0	0	0	0	0	0	0	0	0	0	0	0	0	0	0	0	0	0	0	0	0	0	0	0	0	0	0	0	0	0	0	0	0	0	0	0	0	0
31891	ENSG00000234040	31891.1	ENSG00000234040	RPL10P12	ribosomal protein L10 pseudogene 12 [Source:HGNC Symbol;Acc:HGNC:52345]	ARRAYEXPRESS,ENSG	ENSG00000234040	0	0	0	0	1.79669	0	0	0	0	0	0	0	0	0	0	0	0	0	0	0	0	0	0	0.75544	0	1.87567	0	0	0	0	0	0	0	2.70322	0	0	0	0	0	0	0	0
31892	ENSG00000234041	31892.1	ENSG00000234041		ubiquinol-cytochrome c reductase (6.4kD) subunit (UQCR) pseudogene	ARRAYEXPRESS,ENSG	ENSG00000234041	0	0	0	0	0	0	0	0	0	0	0	0	0	0	0	0	0	0	0	0	0	0	0	0	0	0	0	0	0	0	0	0	0	0	0	0	0	0	0	0	0	0
31893	ENSG00000234042	31893.1	ENSG00000234042		novel pseudogene	ARRAYEXPRESS,ENSG	ENSG00000234042	0	0	0	0	0	0	0	0	0	0	0	0	0	0.826282	0	0	0	0	0	0	0	0	0	0	0	0	0	0	0	0	1.0211	0	0	0	0	0	0	0	0	0.772176	0	0
31894	ENSG00000234043	31894.1	ENSG00000234043	NUDT9P1	nudix hydrolase 9 pseudogene 1 [Source:HGNC Symbol;Acc:HGNC:28523]	ARRAYEXPRESS,ENSG	ENSG00000234043	0.942794	9.26626	3.95179	5.32797	0	0	1.03102	5.95576	5.1127	1.25809	1.34531	0	1.52153	7.48059	0.81752	1.42211	0	1.01293	9.93639	5.1986	5.28387	1.05985	11.6766	7.40058	0	0	3.03302	0	0	6.70782	0	0	10.0739	0.705787	0	2.05854	9.62103	7.68386	0.906179	12.4119	0	3.40341
31895	ENSG00000234044	31895.1	ENSG00000234044		enhancer of yellow 2 homolog (ENY2) pseudogene	ARRAYEXPRESS,ENSG	ENSG00000234044	0	0	0	0	0	0	0	0	0	0	0	0	0	0	0	0	0.976864	0	0	0	0	0	0	0	0	0	0	0	0	0	0	0	0	0	0	0	0	0	0	0	0	0
31896	ENSG00000234048	31896.1	ENSG00000234048	CIAO2AP1	CIAO2A pseudogene 1 [Source:HGNC Symbol;Acc:HGNC:43861]	ARRAYEXPRESS,ENSG	ENSG00000234048	0	0	0	0	0	0	0	0	0	0	0	0	0	0	0	0	0	0	0	0	0	0	0	0	0	0	0	0	0	0	0	0	0	0	0	0	0	0	0	0	0	0
31897	ENSG00000234050	31897.1	ENSG00000234050		novel transcript	ARRAYEXPRESS,ENSG	ENSG00000234050	0	0	0	0	0	0	0	0	0	0	0	0	0	2.5576	0	0	0	0	0	2.28502	0.771609	0	0	0	0	0	0	0	0	0	0	0	0	0	0	0	0	0	0	0	0	0
31898	ENSG00000234052	31898.1	ENSG00000234052	LINC01673	long intergenic non-protein coding RNA 1673 [Source:HGNC Symbol;Acc:HGNC:52461]	ARRAYEXPRESS,ENSG	ENSG00000234052	0	0	0	0	0	0	0	0	0	0	0	0	0	0	0	0	0	0	0	0	0.766708	0	0	0	0	0	0	0	0	0	0	0	0	0	0	0	0	0	0	0.795194	0	0
31899	ENSG00000234055	31899.1	ENSG00000234055		novel transcript	ARRAYEXPRESS,ENSG	ENSG00000234055	0	0	0	0	0	0	0	0	0	0	0	0	0	0	0	0	0	0	0	0	0	0	0	0	0	0	0	0	0	0	0	0	0	0	0	0	0	0	0	0	0	0
31900	ENSG00000234056	31900.1	ENSG00000234056	LINC00463	long intergenic non-protein coding RNA 463 [Source:HGNC Symbol;Acc:HGNC:42813]	ARRAYEXPRESS,ENSG	ENSG00000234056	0	0	0.564748	0	0	7.1767	0	0	0	0	0	0	0	0	0	0	0	0	0	0	0	0	0	0	0	0	0	0	0	0	0	0	0	0	0	0	0	0	0	0	0	0
31901	ENSG00000234059	31901.1	ENSG00000234059	CASKP1	calcium/calmodulin dependent serine protein kinase pseudogene 1 [Source:HGNC Symbol;Acc:HGNC:1498]	ARRAYEXPRESS,ENSG	ENSG00000234059	0	0	0	0	0	0	0	0	0	0	0	0	0	0	0.83226	0	0	0	0	0	0	0	0	0	0	0	0	0	0	0	0	0	0	0	0	0	0	0	0	0	0	0
31902	ENSG00000234060	31902.1	ENSG00000234060	EDDM3CP	epididymal protein 3C, pseudogene [Source:HGNC Symbol;Acc:HGNC:19224]	ARRAYEXPRESS,ENSG	ENSG00000234060	0	0	0	0	0	0	0	0	0	0	0	0	0	0	0	0	0	0	0	0	0	0	0	0	0	0	0	0	0	0	0	2.22394	0	0	0	1.3065	0	0	0	0	0	0
31903	ENSG00000234061	31903.1	ENSG00000234061		ubiquitin-fold modifier 1 (UFM1) pseudogene	ARRAYEXPRESS,ENSG	ENSG00000234061	0	0	0	0	0	0	0	0	0	0	0	0	0	0	0	0	0	0	1.73758	0	0	0	0	0	0	0	0	0	0	1.06422	0	0	0	0	0	0	0	0	0	0	0	0
31904	ENSG00000234062	31904.1	ENSG00000234062	TM9SF5P	transmembrane 9 superfamily member 5, pseudogene [Source:HGNC Symbol;Acc:HGNC:55623]	ARRAYEXPRESS,ENSG	ENSG00000234062	50.9296	27.7301	24.821	48.9485	28.4679	41.2276	53.109	41.1293	40.4961	27.8966	27.6555	26.9721	40.234	43.0083	41.7025	37.0589	77.0144	85.8822	16.9597	57.5383	21.4458	43.0606	47.1768	45.0808	70.4305	38.5394	14.3808	30.3782	38.5827	13.6267	26.006	95.3608	5.61734	48.1162	66.3134	46.595	62.517	22.3925	24.4539	23.4021	31.5346	51.3228
31905	ENSG00000234064	31905.1	ENSG00000234064	PRAMEF29P	PRAME family member 29, pseudogene [Source:HGNC Symbol;Acc:HGNC:51891]	ARRAYEXPRESS,ENSG	ENSG00000234064	0	0	0	0	0	0	0	0	0	0	0	0	0	0	0	0	0	0	0	0	0	0	0	0	0	0	0	0	0	0	0	0	0	0	0	0	0	0	0	0	0	0
31906	ENSG00000234065	31906.1	ENSG00000234065	MTND4P26	MT-ND4 pseudogene 26 [Source:HGNC Symbol;Acc:HGNC:42213]	ARRAYEXPRESS,ENSG	ENSG00000234065	0	0	0	0	0	0	0	0	0.84561	0	0	0	0	0	2.47942	0	0	0	0	0	4.61603	1.05862	0	0	0	0	0	0	0	0	0	0	0	0	0	0	0	0	0	0.779705	0	0.676644
31907	ENSG00000234066	31907.1	ENSG00000234066	TAS2R62P	taste 2 receptor member 62 pseudogene [Source:HGNC Symbol;Acc:HGNC:20640]	ARRAYEXPRESS,ENSG	ENSG00000234066	0	0	0	0	0	0	0	0	0	0	0	0	0	0	0	0	0	0	0	0	0	0	0	0	0	0	0	0	0	0	0	0	0	0	0	0	0	0	0	0	9.28258	0
31908	ENSG00000234067	31908.1	ENSG00000234067	RPL5P10	ribosomal protein L5 pseudogene 10 [Source:HGNC Symbol;Acc:HGNC:36846]	ARRAYEXPRESS,ENSG	ENSG00000234067	0	0	0	0	0	0	0	0	0	0	0	0	0	1.67174	0	0	0	0	0	0	0	0	0	0	0	0	0	0	0	0	0	0	0	0	0	0	0	0	0	0	0	0.6798
31909	ENSG00000234068	31909.1	ENSG00000234068	PAGE2	PAGE family member 2 [Source:HGNC Symbol;Acc:HGNC:31804]	ARRAYEXPRESS,ENSG	ENSG00000234068	0	0	0	0	0	0	0	0	0	0	0	0	0.785925	0	0	0	0	0	0	0	0	0	0	0	0	0	0	0	0	0	0	0	0	0	0	0	0	0	0	0	0	0
31910	ENSG00000234069	31910.1	ENSG00000234069	GAPDHP53	glyceraldehyde 3 phosphate dehydrogenase pseudogene 53 [Source:HGNC Symbol;Acc:HGNC:38559]	ARRAYEXPRESS,ENSG	ENSG00000234069	0	0	0	0	0	0	0	0	0	0	2.66218	0	0	0	0	0	0	0	0	0	0	0	0	0	0	0	0	0	0	0	0	0	0	0	0	0.687474	0	0	0	0	0	0
31911	ENSG00000234070	31911.1	ENSG00000234070	SPATA17-AS1	SPATA17 antisense RNA 1 [Source:HGNC Symbol;Acc:HGNC:41086]	ARRAYEXPRESS,ENSG	ENSG00000234070	0	0	0	0	0	0	0	0	0	0	0	0	0	0	0	0	0	0	0	0	0.772737	0	0	0	0	0	0	0	2.20565	0	0	0	0	0	0	0	0	0	0	0	0	0
31912	ENSG00000234071	31912.1	ENSG00000234071	MTX2P1	MTX2 pseudogene 1 [Source:HGNC Symbol;Acc:HGNC:56269]	ARRAYEXPRESS,ENSG	ENSG00000234071	0	0	0	0	0	0	0	0	0	0	0	0	0	0	0	0	0	0	0	0	0	0	0	0	0	0	0	0	0	0	0	0	0	1.39032	0	0	0	0	0	0	0	0.6949
31913	ENSG00000234072	31913.1	ENSG00000234072	GTF3C2-AS2	GTF3C2 antisense RNA 2 [Source:HGNC Symbol;Acc:HGNC:55699]	ARRAYEXPRESS,ENSG	ENSG00000234072	199.254	181.275	207.62	178.469	207.177	292.441	181.45	201.12	176.755	224.488	271.769	248.314	131.347	259.495	184.384	239.801	224.648	233.612	172.276	170.048	156.099	169.926	177.627	163.317	290.751	351.316	233.761	187.71	236.887	169.012	368.23	307.402	274.19	164.926	128.152	161.34	211.592	159.195	133.382	211.962	108.18	189.63
31914	ENSG00000234073	31914.1	ENSG00000234073	CBX3P10	CBX3 pseudogene 10 [Source:HGNC Symbol;Acc:HGNC:56409]	ARRAYEXPRESS,ENSG	ENSG00000234073	0	3.30285	0	0	0	0	1.04269	1.20469	0	1.26952	0	1.44976	0	0	3.21563	0	0	0	3.6077	0	2.94639	0	0	0	0	0	0	5.5968	0	1.91525	0	0	0	0	0	0	5.98916	0	4.47779	0	0	3.4021
31915	ENSG00000234075	31915.1	ENSG00000234075	RPL35AP	ribosomal protein L35a pseudogene [Source:HGNC Symbol;Acc:HGNC:16546]	ARRAYEXPRESS,ENSG	ENSG00000234075	0	0	0	0	0	0	0	0	0	0	0	0	0	0	0	0	0	0	0	1.5152	0	0	0	0	0	0	0	0	0	0	0	0	0	0	0	0	0	0	0	0	0	0
31916	ENSG00000234076	31916.1	ENSG00000234076	TPRG1-AS1	TPRG1 antisense RNA 1 [Source:HGNC Symbol;Acc:HGNC:42391]	ARRAYEXPRESS,ENSG	ENSG00000234076	50.6088	45.9983	32.9379	31.8942	28.4205	32.0613	45.3065	54.7148	62.8398	42.6833	10.7386	15.7312	40.7559	65.2203	52.7877	28.3793	65.2059	58.5323	25.222	46.4697	26.2079	61.1916	43.5541	41.5945	49.8474	37.2168	12.1228	65.1555	69.8965	44.8743	57.0935	41.1003	22.9846	23.8336	39.4805	29.3002	35.9201	61.0076	50.4539	70.9684	25.1461	67.8155
31917	ENSG00000234080	31917.1	ENSG00000234080		ribosomal protein S2 (RPS2) pseudogene	ARRAYEXPRESS,ENSG	ENSG00000234080	0	0.854378	2.4076	0	0	2.57873	0	0	0	0	0	1.43592	0	0.842184	0.828183	0	0.976439	1.01994	1.89851	0	1.53383	0	0	1.67142	0	0	0	0	0	0	0	0	0	3.57638	1.78003	0.695629	1.21271	1.11409	0	2.35266	0.830348	0.685378
31918	ENSG00000234081	31918.1	ENSG00000234081	ELOCP10	elongin C pseudogene 10 [Source:HGNC Symbol;Acc:HGNC:38146]	ARRAYEXPRESS,ENSG	ENSG00000234081	0	0	0	0	0	0	0	0	0	0	0	0	0	0	0	0	0	0	0	0	0	0	0	0	0	0	0	0	0	0	0	0	0	0	0	0	0	0	0	0	0	0
31919	ENSG00000234083	31919.1	ENSG00000234083		novel transcript	ARRAYEXPRESS,ENSG	ENSG00000234083	0	0	0	0	0	0	0	0	0	0	0	0	0	0	0	0	0	0	0	0	0	0	0	0	0	0	0	0	0	0	0	0	0	0	0	0	0	0	0	0	0	0
31920	ENSG00000234084	31920.1	ENSG00000234084		novel transcript	ARRAYEXPRESS,ENSG	ENSG00000234084	1.90981	0	0	0	0	0	0	0	0	0	1.38575	0	0	0	2.47668	0	3.9046	0	0	0	2.27309	0	3.95257	0	0	0	0	0	0	0	0	0	0	0	0	1.38374	0	1.10369	0	0	0	0
31921	ENSG00000234085	31921.1	ENSG00000234085		family with sequence similarity 27 (FAM27) pseudogene	ARRAYEXPRESS,ENSG	ENSG00000234085	0	0	0	0	1.61203	0	0	0	0	0	0	0	0	0	0	0	0	0	0	0	0	0	0	0	0	0	0	0	0	0	0	0	0	0	0	0	0	0	0	0	0	0
31922	ENSG00000234087	31922.1	ENSG00000234087		pseudogene similar to part of laminin receptor 1 (ribosomal protein SA, 67kDa) LAMR1	ARRAYEXPRESS,ENSG	ENSG00000234087	0	0	0	0	0	0	0	0	0	0	0	0	0	0	0	0	0	0	0	0	0	0	0	0	0	0	0	0	0	0	0	0	0	0	0	0	0	0	0	0	0	0
31923	ENSG00000234088	31923.1	ENSG00000234088	RPS15AP7	ribosomal protein S15a pseudogene 7 [Source:HGNC Symbol;Acc:HGNC:35648]	ARRAYEXPRESS,ENSG	ENSG00000234088	0	0	0	0	0	1.34271	0	0	0	0	0	0	1.45565	0	0	0	0	0	0	0	0	0	0	0	0	0	0	0	0	0	0	0	0	0	0	0	0	0	0	0	0	0
31924	ENSG00000234089	31924.1	ENSG00000234089		novel transcript	ARRAYEXPRESS,ENSG	ENSG00000234089	0	5.59499	0	0	6.35972	0	0	0	0	0	1.71297	5.4658	0	0	0	0	0	0	5.46787	0	1.00982	0	0	0	0	0	1.90819	0	0	0	0.647322	0	0	0	0	0	0	0	0	0	0	0
31925	ENSG00000234091	31925.1	ENSG00000234091	FRMD4A-AS1	FRMD4A antisense RNA 1 [Source:HGNC Symbol;Acc:HGNC:56672]	ARRAYEXPRESS,ENSG	ENSG00000234091	0	0	0	0	0	0	0	0	0	0	0	0	0	0	0	0	0	0	0	0	0	0	0	0	0	0	0	0	0	0	0	0	0	0	0	0	0	0	0	0	0	0
31926	ENSG00000234093	31926.1	ENSG00000234093	RPS15AP11	ribosomal protein S15a pseudogene 11 [Source:HGNC Symbol;Acc:HGNC:36707]	ARRAYEXPRESS,ENSG	ENSG00000234093	2.75492	1.61053	1.49884	6.92284	3.50158	6.70704	3.19814	1.23293	1.72442	2.62353	1.39921	3.00872	2.15459	2.39696	1.57842	0	0	0	1.72871	4.27911	3.57042	0	1.90859	3.10139	4.34369	5.48591	0	7.49391	1.02066	1.9283	14.9481	1.1451	3.01406	0.682878	0.875397	1.97571	0	0	0	3.03849	17.8028	2.0552
31927	ENSG00000234099	31927.1	ENSG00000234099	MTND4P11	MT-ND4 pseudogene 11 [Source:HGNC Symbol;Acc:HGNC:42223]	ARRAYEXPRESS,ENSG	ENSG00000234099	0	0	0	0	0	0	0	0	0	0	0	1.4017	0	0	0	0	1.92244	0	0	0	0	0	0	0	0	0	0	0	0	0	0	0	0	0	0	0	0	0	0	0	0	0
31928	ENSG00000234102	31928.1	ENSG00000234102	KRT19P4	keratin 19 pseudogene 4 [Source:HGNC Symbol;Acc:HGNC:45073]	ARRAYEXPRESS,ENSG	ENSG00000234102	0	0	0	0	3.29929	0	0	0	0	0	0	0	0	0.830969	0	0	0	0	0	0	0	0	0	0.825519	0	0	0	0	0	0	0	2.12967	0	0	0	0	0	0	0	0	0	0
31929	ENSG00000234104	31929.1	ENSG00000234104	LINC03083	long intergenic non-protein coding RNA 3083 [Source:HGNC Symbol;Acc:HGNC:56677]	ARRAYEXPRESS,ENSG	ENSG00000234104	0	0	0	0	0	0	0	0	0	0	0	0	3.06415	0.843851	1.66206	0	0	0	0	0	0	0	0	0	0	0	0	0	2.16075	0	12.9131	0	0	0.717085	0	0	0	1.10745	0	0	2.47154	0
31930	ENSG00000234105	31930.1	ENSG00000234105		novel transcript	ARRAYEXPRESS,ENSG	ENSG00000234105	0	0	0	0	0	0	0	0	0	0	0	0	0	0	0	0	0	0	0	0	0	0	0	0	0	0	0	0	0	0	0	0	0	0	0	0	0	0	0	0	0	0
31931	ENSG00000234106	31931.1	ENSG00000234106	SRP14P2	SRP14 pseudogene 2 [Source:HGNC Symbol;Acc:HGNC:53768]	ARRAYEXPRESS,ENSG	ENSG00000234106	2.77383	8.07559	3.00196	2.84131	0	5.51479	3.25747	0	0	1.34781	1.43696	0	10.7698	7.21621	11.104	4.42227	0	3.10057	17.2507	4.29396	7.15429	2.12653	2.88493	4.65416	2.97197	0	4.98292	0	2.04784	2.93249	1.09517	0	7.74718	1.37627	3.54412	3.3059	0	3.11339	0.894685	3.8291	0.774988	2.08359
31932	ENSG00000234107	31932.1	ENSG00000234107	TPT1P1	TPT1 pseudogene 1 [Source:HGNC Symbol;Acc:HGNC:16742]	ARRAYEXPRESS,ENSG	ENSG00000234107	0	0	0	0	0	0	0	0	0	0	0	0	0	0.865329	0	0	0	0	1.27052	0	1.55912	0	0	0	0	0	0	0	0	0	0	0	0	0	0	0	0	1.13593	0	0	0.845011	0
31933	ENSG00000234108	31933.1	ENSG00000234108	COX6A1P1	COX6A1 pseudogene 1 [Source:HGNC Symbol;Acc:HGNC:2278]	ARRAYEXPRESS,ENSG	ENSG00000234108	0	0	0	0	1.86038	0	0	0	0	0	0	0	0.732751	0	0	0	0	0	0	0	0	0	0	0.791826	0	0	0	0	0	0	0	0	0	0	0	0	0	0	0	0	0	0
31934	ENSG00000234109	31934.1	ENSG00000234109	RPL7P36	ribosomal protein L7 pseudogene 36 [Source:HGNC Symbol;Acc:HGNC:37045]	ARRAYEXPRESS,ENSG	ENSG00000234109	0	1.70657	0.799965	0	0	0	0	0	0	0	0	0	2.30948	0	0.828741	1.45036	0	0	0	1.50535	0.763729	2.15494	0	0	0	0	0	0	0	0.975392	0	0	0	1.4306	0	0	0	5.55679	0	0	0	0
31935	ENSG00000234110	31935.1	ENSG00000234110	TSPY25P	testis specific protein Y-linked 25, pseudogene [Source:HGNC Symbol;Acc:HGNC:38726]	ARRAYEXPRESS,ENSG	ENSG00000234110	0	0	0	0	0	0	0	0	0	0	0	0	0	0	0	0	0	0	0	0	0	0	0	0	0	0	0	0	0	0	0	0	0	0	0	0	0	1.1288	0	0	0	0
31936	ENSG00000234111	31936.1	ENSG00000234111	LINC02433	long intergenic non-protein coding RNA 2433 [Source:HGNC Symbol;Acc:HGNC:27959]	ARRAYEXPRESS,ENSG	ENSG00000234111	0	0	0	0	0	0	0	0	0	0	0	1.53814	0	0	2.68184	0	0	0	0	0	0	0	0	0	0	0	0	0	0	0	0	1.58945	0	0	1.91642	0	0	0	0	0	0	0
31937	ENSG00000234112	31937.1	ENSG00000234112	LEFTY3P	left-right determination factor 3, pseudogene [Source:HGNC Symbol;Acc:HGNC:55878]	ARRAYEXPRESS,ENSG	ENSG00000234112	0	0.743372	0	0	0	1.32827	0	1.18804	0	0	0	1.49415	0	0	0	0	0	0	0	0.659145	0	0	0	0	0	0	4.82301	0	0	0	0	0	0	0	0	0	0	0	0	0	0	0
31938	ENSG00000234115	31938.1	ENSG00000234115	IDH1P1	IDH1 pseudogene 1 [Source:HGNC Symbol;Acc:HGNC:56900]	ARRAYEXPRESS,ENSG	ENSG00000234115	8.5389	5.1191	7.22542	2.63108	0	0	0	1.17041	0.846322	0	0	1.4094	11.602	7.55822	12.3839	2.80722	1.94382	6.04615	5.09167	6.75632	7.67866	3.17643	0.976018	9.20857	1.36704	0	0	2.78957	7.55814	2.85922	1.0056	0	1.41779	1.42699	8.82588	5.55377	3.6022	11.1369	3.64428	3.11736	6.64718	4.73967
31939	ENSG00000234116	31939.1	ENSG00000234116		novel transcript	ARRAYEXPRESS,ENSG	ENSG00000234116	0	0	0	0	0	0	0	0	0	0	0	0	0	0	0	0	0	0	0	0	0	0	0	0	0	0	0	0	0	0	0	4.21565	0	0	0	0	3.52212	0	0	0	0	0
31940	ENSG00000234117	31940.1	ENSG00000234117		novel transcript, antisense to BET3L	ARRAYEXPRESS,ENSG	ENSG00000234117	0	0	0	2.59378	1.63053	5.00481	0	0	0	2.44995	0	1.39476	0	0	0	0	0	3.94409	0	0	0	3.09471	0.946968	0	0	0	0	0	0	0	2.9833	8.43475	0	0	0	0	0	0	0	0	0	0
31941	ENSG00000234118	31941.1	ENSG00000234118	RPL13AP6	ribosomal protein L13a pseudogene 6 [Source:HGNC Symbol;Acc:HGNC:23737]	ARRAYEXPRESS,ENSG	ENSG00000234118	12.1613	8.32584	14.0342	1.33777	11.7985	2.58389	1.03833	3.59783	4.26222	1.26426	2.70292	1.44203	6.75047	14.8062	18.6177	4.28408	4.78344	2.02473	15.2328	18.3714	10.4166	8.45212	6.77174	14.5813	2.79028	8.90567	0	5.60111	15.8156	2.87365	4.11073	8.73614	4.34336	12.5726	10.5351	9.50076	7.19701	9.75133	9.89771	14.6417	8.86894	10.8876
31942	ENSG00000234119	31942.1	ENSG00000234119	METAP2P1	METAP2 pseudogene 1 [Source:HGNC Symbol;Acc:HGNC:54558]	ARRAYEXPRESS,ENSG	ENSG00000234119	0	0	0.805163	1.30991	8.19428	0	0	0	0	0	0	1.40204	0	0	0	0	0	0	0.639802	0	0.770397	0	0	0	0	0	0	0.92766	1.08192	0.950685	0	0	9.87575	0.714687	0	0	0	2.23318	0	0.779386	0	0
31943	ENSG00000234120	31943.1	ENSG00000234120		Ribosomal protein S24 pseudogene	ARRAYEXPRESS,ENSG	ENSG00000234120	0	0	0	0	0	0	0	0	0	0	0	0	0	0	0	0	0	0	0	0	0	0	0	0	0	0	0	0	0	0	0	0	0	0	0	0	0	0	0	0	0	0
31944	ENSG00000234121	31944.1	ENSG00000234121	GPM6BP3	glycoprotein M6B pseudogene 3 [Source:HGNC Symbol;Acc:HGNC:38783]	ARRAYEXPRESS,ENSG	ENSG00000234121	0	0	0	0	0	0	0	0	0	0	0	0	0	0	0	0	0	0	0	0	0	0	0	0	0	0	0	0	0	0	0	0	0	0	0	0	0	0	0	0	0	0
31945	ENSG00000234122	31945.1	ENSG00000234122	TRBV22OR9-2	T cell receptor beta variable 22/OR9-2 (pseudogene) [Source:HGNC Symbol;Acc:HGNC:18740]	ARRAYEXPRESS,ENSG	ENSG00000234122	0	0	0	0	0	0	0	0	0	0	0	0	0	0	0	0	0	0	0	0	0	0	0	0	0	0	0	0	0	0	0	0	0	0	0	0	0	0	0	0	0	0
31946	ENSG00000234123	31946.1	ENSG00000234123	RHBDF1P1	RHBDF1 pseudogene 1 [Source:HGNC Symbol;Acc:HGNC:44499]	ARRAYEXPRESS,ENSG	ENSG00000234123	0	0	0	0	0	0	0	0	0	0	0	4.17019	0	0	0	0	0.96883	0	0	0	0	0	0	0	0	0	0	0	0	0	0	0	0	0	0	0	0	0	0	0	0	0.671093
31947	ENSG00000234124	31947.1	ENSG00000234124	CSN1S2AP	casein alpha s2 like A, pseudogene [Source:HGNC Symbol;Acc:HGNC:20230]	ARRAYEXPRESS,ENSG	ENSG00000234124	0	0	0	0	0	0	0	0	0	0	0	0	0	0	0	0	0	0	0	0	0	0	0	0	0	0	0	0	0	0	0	1.03573	0	0	0	0	0	0	0	0	0	0
31948	ENSG00000234125	31948.1	ENSG00000234125	EEF1GP8	eukaryotic translation elongation factor 1 gamma pseudogene 8 [Source:HGNC Symbol;Acc:HGNC:44563]	ARRAYEXPRESS,ENSG	ENSG00000234125	0	0	0	3.96014	3.30762	0	0	0	0.848735	4.98323	0	0	0	2.52216	2.47961	0	0	0	1.90865	0.751489	0.768167	2.1224	0	0	0	0	0	0	1.0807	0	0	0	0	0	0	0	0	1.11444	0.912529	0.780649	0	0
31949	ENSG00000234127	31949.1	ENSG00000234127	TRIM26	tripartite motif containing 26 [Source:HGNC Symbol;Acc:HGNC:12962]	ARRAYEXPRESS,ENSG	ENSG00000234127	2681.9	2393.12	2740.64	4763.43	4745.57	4205.27	2487.43	2367.74	2508.09	3942.91	3999.37	4007.81	3090.47	2385.72	2694.26	2966.67	3024.95	2715.1	2394.68	2351.97	2560.18	2702.49	2703.31	2691.14	4278.57	3836.38	3966.02	2614.85	2725.18	2135	3727.79	3857.89	4373.36	3440.31	2778.2	3021.61	2303.66	2559.5	2235.44	2385.75	3500.25	2319.8
31950	ENSG00000234129	31950.1	ENSG00000234129	HCCS-DT	HCCS divergent transcript [Source:HGNC Symbol;Acc:HGNC:55698]	ARRAYEXPRESS,ENSG	ENSG00000234129	57.1363	72.6853	53.3934	19.8318	22.6182	19.9769	24.8071	27.6601	50.7325	21.5611	69.264	25.9789	64.8104	48.3026	73.7766	62.2274	57.449	35.5004	44.8478	59.7375	52.3544	46.1663	57.5496	53.9933	21.1097	40.8492	41.2797	51.5884	46.4242	28.1271	18.2482	24.4473	84.7689	43.4752	40.8252	35.2525	33.6678	46.8326	32.7129	54.072	38.2468	50.45
31951	ENSG00000234130	31951.1	ENSG00000234130	AP2B1P1	AP2B1 pseudogene 1 [Source:HGNC Symbol;Acc:HGNC:55017]	ARRAYEXPRESS,ENSG	ENSG00000234130	5.69707	13.722	11.3212	1.29992	8.11862	3.75327	6.97516	6.91512	6.71552	3.67782	11.8095	6.94586	7.79583	7.58508	14.08	4.15881	16.5463	3.00186	10.9669	6.02874	14.7105	4.2174	5.84751	10.9793	5.39495	3.49206	1.4614	4.61757	9.76489	10.4083	0.991646	6.26777	4.19573	10.7445	9.681	11.1572	3.58571	12.3293	10.9342	15.5808	9.20952	7.39513
31952	ENSG00000234131	31952.1	ENSG00000234131	ELOCP8	elongin C pseudogene 8 [Source:HGNC Symbol;Acc:HGNC:38144]	ARRAYEXPRESS,ENSG	ENSG00000234131	0	0	0	0	0	0	0	0	0	0	0	0	0	0	0	0	0	0	0	0	0	0	0	0	0	0	0	0	0	0	0	0	0	0	0	0	0	0	0	0	0	0
31953	ENSG00000234132	31953.1	ENSG00000234132		novel transcript, antisense CACNA1S	ARRAYEXPRESS,ENSG	ENSG00000234132	0	0	0	0	0	0	0	0	0	0	0	0	0	0	0	0	0	0	0	0	0	0	0	0	0	0	0	0	0	0	0	0	0	0	0	0	0	0	0	0	0	0
31954	ENSG00000234134	31954.1					ENSG00000234134	0	0.772603	1.432	2.83948	0	2.76452	4.2539	0	0.85561	0	0	15.5483	0	0	3.04149	0	0	0	0	1.37013	0.683748	2.05827	0	2.95568	0	3.74257	0	0	0	0	0	1.17972	1.55442	0	0	0	0	0	0	0	0	0
31955	ENSG00000234135	31955.1	ENSG00000234135	RPL23AP83	ribosomal protein L23a pseudogene 83 [Source:HGNC Symbol;Acc:HGNC:35846]	ARRAYEXPRESS,ENSG	ENSG00000234135	0	0	0	0	1.71174	1.31066	1.05087	0	0	1.28195	0	0	0	0	0	1.4397	1.88838	0	0	0.722732	0	0	0	0.79109	0	0	0	0.933604	0	0	0	0	0	1.3769	0	0.667378	0	0	0.891287	0.7637	0	6.13448
31956	ENSG00000234136	31956.1	ENSG00000234136		novel transcript	ARRAYEXPRESS,ENSG	ENSG00000234136	0	0	0	0	0	0	0	0	0	0	0	0	0	0	0	0	0	0	0	0	0	1.05523	0.961447	0	0	0	0	0	0	0	0	1.11622	0	0	0	0	0	1.06231	0	0	0	0
31957	ENSG00000234139	31957.1	ENSG00000234139		novel transcript	ARRAYEXPRESS,ENSG	ENSG00000234139	0.76644	0	0	0	1.90654	0	0	1.88431	0	0	3.71067	2.26696	4.21101	0.663759	2.61099	11.0729	12.6742	0	0.365835	3.89922	2.20953	1.68622	10.4656	0.658364	0	0	0	2.14815	0.621879	0	0	8.58817	0	5.84509	3.56477	2.5584	1.91292	0	3.42079	0	1.51073	0
31958	ENSG00000234141	31958.1	ENSG00000234141		novel transcript	ARRAYEXPRESS,ENSG	ENSG00000234141	2.83165	5.89523	3.15866	0	0	0	4.15036	5.99276	14.543	0	0	1.44102	3.79971	4.15692	4.08919	15.7265	10.6228	0	2.47723	2.2284	3.76976	2.12542	6.82385	0	2.79033	0	0	2.81297	0	1.92366	0	0	0	5.64732	0.883706	0.686174	0	0	2.7222	0	0	3.41582
31959	ENSG00000234142	31959.1	ENSG00000234142	LINC01675	long intergenic non-protein coding RNA 1675 [Source:HGNC Symbol;Acc:HGNC:52463]	ARRAYEXPRESS,ENSG	ENSG00000234142	0	0	0	1.29282	0	0	0	0	0	0	0	0	0	0	0	0	0	0	0	0	0	0	0	0	0	0	0	0	0	0	0	0	0	0	0	0	0	0	0	0	0	0
31960	ENSG00000234143	31960.1	ENSG00000234143	UGT1A13P	UDP glucuronosyltransferase family 1 member A13, pseudogene [Source:HGNC Symbol;Acc:HGNC:32191]	ARRAYEXPRESS,ENSG	ENSG00000234143	0	0	0	0	0	0	0	0	0	0	0	0	0	0	0	0	0	0	0	0	0	0	0	0	0	0	0	0	0	0	0	0	0	0	0	0	0	0	0	0	0	0
31961	ENSG00000234144	31961.1	ENSG00000234144	COX6CP13	cytochrome c oxidase subunit 6C pseudogene 13 [Source:HGNC Symbol;Acc:HGNC:49365]	ARRAYEXPRESS,ENSG	ENSG00000234144	0	0	0	0	0	0	0	0	0	0	0	0	0	0	0	0	0	0	0	0	1.56149	0	0	0	0	0	0	0	0	0	0	0	0	0	0	0	0	0	0	0	0	0
31962	ENSG00000234145	31962.1	ENSG00000234145	NAP1L4P3	nucleosome assembly protein 1 like 4 pseudogene 3 [Source:HGNC Symbol;Acc:HGNC:39738]	ARRAYEXPRESS,ENSG	ENSG00000234145	0.94736	4.25654	4.00398	0	3.29843	1.26829	3.04094	0	1.69261	0	0	2.82166	4.6286	7.54364	4.94428	0	6.79257	0	3.80528	2.24765	3.0632	4.23242	0.974929	0.834816	1.3682	1.76279	2.97724	2.78891	5.38711	4.76454	1.00654	0	0	4.98452	3.5272	6.92778	1.20001	0	0	6.22666	14.0888	4.73876
31963	ENSG00000234146	31963.1	ENSG00000234146	AKAP8P1	A-kinase anchoring protein 8 pseudogene 1 [Source:HGNC Symbol;Acc:HGNC:49758]	ARRAYEXPRESS,ENSG	ENSG00000234146	0	0	0	0	0	0	0	0	0	0	0	0	0	0	0	0	0	0	0	0	0.766104	0	0	0	0	0	0	0	0	0	0	1.05552	0	0	0	0	0	0	0	0	0	0
31964	ENSG00000234147	31964.1	ENSG00000234147		novel transcript	ARRAYEXPRESS,ENSG	ENSG00000234147	0	0	0	0	0	2.66078	0	0	0	0	0	0	0	0.816448	0	0	0	0	4.16246	0	0	0	1.93839	0	1.43708	0	0	0	0	0	0	0	0	0	0	0	0	0	0	0	0	0
31965	ENSG00000234148	31965.1	ENSG00000234148	LINC01961	long intergenic non-protein coding RNA 1961 [Source:HGNC Symbol;Acc:HGNC:52786]	ARRAYEXPRESS,ENSG	ENSG00000234148	1.68211	0	1.428	0	1.44916	0	0	0	0	0	0	0	0	0	0	0	0	0	0	0	0	4.41885	0	0	0	0	0	2.46334	0	0	0	0	0	0	0	0.61655	0	0	0	0	8.13008	0
31966	ENSG00000234149	31966.1	ENSG00000234149		novel transcript	ARRAYEXPRESS,ENSG	ENSG00000234149	0	0	0	0	0	0	0	0	0	0	0	0	0	0	0	0	0	0	0	0	0	0	0	0	0	0	0	0	0	0	0	0	0	0	0	0	0	0	0	0	0	0
31967	ENSG00000234152	31967.1	ENSG00000234152	ELOBP1	elongin B pseudogene 1 [Source:HGNC Symbol;Acc:HGNC:39719]	ARRAYEXPRESS,ENSG	ENSG00000234152	0	0	0	0	0	0	0	0	0	0	0	0	0	0	0	0	0	0	0	0	0	0	0	0	0	0	0	0	0	0	0	0	0	0	0	0	0	0	0	0	0	0
31968	ENSG00000234155	31968.1	ENSG00000234155	LINC02535	long intergenic non-protein coding RNA 2535 [Source:HGNC Symbol;Acc:HGNC:53569]	ARRAYEXPRESS,ENSG	ENSG00000234155	49.3554	30.8513	16.9661	15.6094	21.1269	18.7803	26.9307	28.8403	44.506	19.6291	39.3919	11.1231	29.5951	35.3752	53.8034	44.3919	47.6712	17.015	23.8344	43.6803	41.7665	45.3383	58.4633	53.1509	21.5968	8.73409	36.5746	39.7208	21.684	23.6618	12.9021	17.7772	18.1961	68.004	52.8008	74.5621	28.6873	20.1579	28.2374	64.6415	56.8771	43.7102
31969	ENSG00000234156	31969.1	ENSG00000234156		novel transcript	ARRAYEXPRESS,ENSG	ENSG00000234156	0	0	0	0	0	0	0	0	0	0	0	0	0	2.30855	13.6196	0	0	0	0	0.347361	1.07212	0	1.34544	0	0	0	0	0	7.19715	0	0	0.478482	0	0	0	0	0	1.03412	0	0	0	0
31970	ENSG00000234158	31970.1	ENSG00000234158	RPEP2	ribulose-5-phosphate-3-epimerase pseudogene 2 [Source:HGNC Symbol;Acc:HGNC:44521]	ARRAYEXPRESS,ENSG	ENSG00000234158	0	0	0	0	0	0	0	0	0	0	0	0	0	0	0	0	0	0	0	0	0	0	0	0	0	0	0	0	0	0	0	0	0	0	0	0	0	0	0	0	0	0
31971	ENSG00000234159	31971.1	ENSG00000234159	RBPMSLP	RNA binding protein with multiple splicing-like pseudogene [Source:HGNC Symbol;Acc:HGNC:9923]	ARRAYEXPRESS,ENSG	ENSG00000234159	0	0	0	0	0	0	0	4.89775	0	0	0	0	0	0	0	0	0	0	0	0.734294	1.48034	0	0.972635	0	0	0	0	0	0	0	0	0	0	0	7.08342	0	3.63659	0	0	0	0	0
31972	ENSG00000234160	31972.1	ENSG00000234160		novel transcript	ARRAYEXPRESS,ENSG	ENSG00000234160	0	2.28873	11.31	0	1.78853	2.76798	1.0566	3.68402	7.64554	5.41409	11.5423	3.11488	4.71413	0	1.50256	0	3.56022	0	0	7.44376	3.37483	3.05695	0.917806	2.91594	4.45925	0	13.4203	3.66066	0	5.65119	2.18647	4.72106	12.4548	9.87846	0	0	0	0	0.855418	0	0	7.37779
31973	ENSG00000234161	31973.1	ENSG00000234161	PABPC5-AS1	PABPC5 antisense RNA 1 [Source:HGNC Symbol;Acc:HGNC:31845]	ARRAYEXPRESS,ENSG	ENSG00000234161	0.967839	0.852275	0	0	0	0	0	0	0	0	0	0	0	0	0	0	0	0	0.612842	0	2.27068	1.10548	0	0	0	0	0	0	0	0	0	0	0	0	0	0	0	1.10229	0	0	0	0.717363
31974	ENSG00000234162	31974.1	ENSG00000234162		novel transcript, antisense to NCK2	ARRAYEXPRESS,ENSG	ENSG00000234162	0	0	0.814874	0	0	0	0	0	0	0	0	0	0	0	0	0	0	0	0	0	0	0	0	0	0	0	0	0	0	0	0	0	0	0	0	0	0	0	0	0	0	0
31975	ENSG00000234163	31975.1	ENSG00000234163	MTND4LP11	MT-ND4L pseudogene 11 [Source:HGNC Symbol;Acc:HGNC:42245]	ARRAYEXPRESS,ENSG	ENSG00000234163	0	0	0	0	0	0	0	0	0	0	0	0	0	0	0	0	0	0	0	0	0	0	0	0	0	0	0	0	0	0	0	0	0	0	0	0	0	0	0	0	0	0
31976	ENSG00000234166	31976.1	ENSG00000234166	ARHGEF19-AS1	ARHGEF19 antisense RNA 1 [Source:HGNC Symbol;Acc:HGNC:39996]	ARRAYEXPRESS,ENSG	ENSG00000234166	0	0	0	0	0	0	0	0	0	0	0	0	0	1.65051	0	5.91611	0	0	0	0	0.740096	0	0.980814	0	0	0	0	0.957145	0	0	0	0	0	0	0	0.680247	0	0	3.64383	0	0	0
31977	ENSG00000234167	31977.1	ENSG00000234167	ELOBP4	elongin B pseudogene 4 [Source:HGNC Symbol;Acc:HGNC:39722]	ARRAYEXPRESS,ENSG	ENSG00000234167	0	2.36234	2.91836	0	0	5.6631	2.17184	0	6.11552	5.5377	0	0	0	0	4.64979	0	0	0	4.45054	4.18988	0	1.04984	0	0	0	0	0	1.88429	0	0	1.11958	1.20796	0	3.39183	0	0	0	0	0.881387	0	1.50929	1.38024
31978	ENSG00000234168	31978.1	ENSG00000234168	LINC01039	long intergenic non-protein coding RNA 1039 [Source:HGNC Symbol;Acc:HGNC:49027]	ARRAYEXPRESS,ENSG	ENSG00000234168	0	0	2.38786	0	0	3.93119	0	0	0	0	0	0	0	2.51647	2.47588	0	1.95005	0	0	0	4.55851	1.07482	0	0	0	0	0	0	0	0	0	0	0	0	3.57369	0	0	1.10594	0	0.784864	0	0
31979	ENSG00000234169	31979.1	ENSG00000234169	LINC01868	long intergenic non-protein coding RNA 1868 [Source:HGNC Symbol;Acc:HGNC:52688]	ARRAYEXPRESS,ENSG	ENSG00000234169	0	0	0	0	0	0	0	0	0	5.12482	0	0	0.752234	0	0	0	0	0	0	0	0	0	0	0	0	0	0	0	0	0	0	0	0	0	0	0	0	0	0	2.32827	0	0
31980	ENSG00000234170	31980.1	ENSG00000234170	LINC02645	long intergenic non-protein coding RNA 2645 [Source:HGNC Symbol;Acc:HGNC:54129]	ARRAYEXPRESS,ENSG	ENSG00000234170	0	0	0	0	2.05245	0	0	0	0	0	3.6411	0	0	0	0	0	0	0	0	0	0.98364	0	0	0	0	0	0	0	0	0	0.440041	0	0	0	0	0	0	0	0	0	0	0
31981	ENSG00000234171	31981.1	ENSG00000234171	RNASEH1-DT	RNASEH1 divergent transcript [Source:HGNC Symbol;Acc:HGNC:49289]	ARRAYEXPRESS,ENSG	ENSG00000234171	339.07	386.09	469.399	350.819	359.46	380.94	487.174	447.149	393.402	475.346	241.722	291.226	549.099	323.623	371.363	457.451	595.589	404.212	326.285	374.31	483.538	422.233	335.708	491.481	407.398	488.252	372.419	245.076	289.325	267.761	372.939	352.11	302.416	378.384	284.831	442.005	131.936	252.932	185.333	366.171	538.07	356.594
31982	ENSG00000234172	31982.1	ENSG00000234172		novel transcript	ARRAYEXPRESS,ENSG	ENSG00000234172	0	0	0	0	0	0	0	0	0	0	0	0	0	0	0	0	0	0	0	0	0	0	0	0	0	0	0	0	0	0	0	0	0	0	0	0	0	0	0	0	0	0
31983	ENSG00000234173	31983.1	ENSG00000234173		novel transcript, antisense to PCDH15	ARRAYEXPRESS,ENSG	ENSG00000234173	0	0	0	0	1.62272	0	0	0	0	0	0	0	0	0	0	0	0	0	0	0	0	0	0	0	0	5.23056	0	0	0	0	0	0	0	0.713749	0	0	0	0	0	0	0	0
31984	ENSG00000234174	31984.1	ENSG00000234174		novel transcript, antisense to PSD4	ARRAYEXPRESS,ENSG	ENSG00000234174	0	1.68665	0	0	1.61906	0	0	0	0	0	0	0	0	0	0	0	0	0	0	0	2.25772	0	0.983196	0	0	0	0	0	0	0	0	3.35727	0	0	0	0	0	4.38567	0	0	0	0
31985	ENSG00000234175	31985.1	ENSG00000234175		pseudogene similar to part of chromodomain protein, Y chromosome, 1 (CDY1)	ARRAYEXPRESS,ENSG	ENSG00000234175	0	0	0	0	0	0	0	0	0	0	0	0	0.785925	0	0	0	0	0	0	0	0	0	0	0	0	0	0	0	0	0	0	0	0	0	0	0	0	0	0	0	0	0
31986	ENSG00000234176	31986.1	ENSG00000234176	HSPA8P1	heat shock protein family A (Hsp70) member 8 pseudogene 1 [Source:HGNC Symbol;Acc:HGNC:5245]	ARRAYEXPRESS,ENSG	ENSG00000234176	18.9596	28.2064	38.6532	5.21762	6.524	1.25588	20.0288	12.7388	15.1393	8.61329	1.31682	4.18604	26.3882	42.8656	46.2618	9.73924	38.8596	20.0424	26.9136	27.804	28.5152	20.0403	14.6083	39.5032	1.35421	10.5016	1.46938	17.5717	43.2592	17.0586	11.9504	6.30078	0	3.57124	15.8389	13.2084	9.56693	18.981	27.2987	25.6788	21.6738	8.75313
31987	ENSG00000234177	31987.1	ENSG00000234177	LINC01114	long intergenic non-protein coding RNA 1114 [Source:HGNC Symbol;Acc:HGNC:49245]	ARRAYEXPRESS,ENSG	ENSG00000234177	0	0	0	0	0	0	0	0	0	0	0	1.12445	0.538847	1.26204	4.09651	0	0	0.692764	0.445621	0	3.73852	0.729739	0	0	0	0	0	0	0	0	0	1.69197	0	0	0	0	0	0.902697	0	0	1.15742	1.39635
31988	ENSG00000234178	31988.1	ENSG00000234178	DEFA11P	defensin alpha 11, pseudogene [Source:HGNC Symbol;Acc:HGNC:33354]	ARRAYEXPRESS,ENSG	ENSG00000234178	0	0	0	0	0	0	0	0	0	0	0	0	0	0	0	0	0	0	0	0	0	0	0	0	0	0	0	0	0	0	0	0	0	0	0	0	0	0	0	0	0	0
31989	ENSG00000234179	31989.1	ENSG00000234179	MTCYBP1	MT-CYB pseudogene 1 [Source:HGNC Symbol;Acc:HGNC:38729]	ARRAYEXPRESS,ENSG	ENSG00000234179	0	0	0	0	0	0	0	0	0	0	0	0	0	0	0	0	0	0	0	0	0	0	0	0	0	0	0	0	0	0	0	0	0	0	0	0	0	0	0	0	0	0.670792
31990	ENSG00000234181	31990.1	ENSG00000234181	PIGO-AS1	PIGO antisense RNA 1 [Source:HGNC Symbol;Acc:HGNC:55692]	ARRAYEXPRESS,ENSG	ENSG00000234181	0	0	0	0	0	0	2.14747	0	0	0	0	0	0	0.815753	0	0	0	0	0	0	0	0	0.970634	0	0	0	0	0	12.514	0	0	0	0	0	0.887321	6.05057	8.52518	0	0	2.31774	0	4.85062
31991	ENSG00000234182	31991.1	ENSG00000234182		novel transcript	ARRAYEXPRESS,ENSG	ENSG00000234182	0	0	0	0	1.61203	0	0	0	0	0	0	0	0	0	0	0	0	0	0	0	0	0	0	0	0	0	0	0	0	0	0	0	0	0	0	0	0	0	0	0	0	0
31992	ENSG00000234183	31992.1	ENSG00000234183	H2AZ2-DT	H2AZ2 divergent transcript [Source:HGNC Symbol;Acc:HGNC:52775]	ARRAYEXPRESS,ENSG	ENSG00000234183	2.61372	0.753044	4.88314	0	1.78085	1.38029	3.14416	1.2185	2.52616	2.7005	5.75651	0	1.99105	3.74131	1.483	0	2.63665	0	0	3.34015	2.66425	0	4.17379	6.47282	0	3.73228	1.67501	0	0	0.932356	0	0	0	0	0	1.85464	0	7.74491	0	0	0	0
31993	ENSG00000234184	31993.1	ENSG00000234184	LINC01781	long intergenic non-protein coding RNA 1781 [Source:HGNC Symbol;Acc:HGNC:52571]	ARRAYEXPRESS,ENSG	ENSG00000234184	0	0.862242	0	0	0	0	0	0	0	0	0	0	0	0	0	0	0	0	0	0	0	0	0	0	0	0	0	0	1.09247	0	0	0	0	0	0	0	0	0	0	0	0	0
31994	ENSG00000234185	31994.1	ENSG00000234185		novel transcript	ARRAYEXPRESS,ENSG	ENSG00000234185	0	0	0	0	0	0	0	0	0	0	0	0	0	0	0	0	0	0	0	0.769876	0	0	0	0.8384	0	0	0	0	0	0	0	0	0	0	0	0	0	0	0	0	0	0
31995	ENSG00000234186	31995.1	ENSG00000234186	C16orf82	chromosome 16 open reading frame 82 [Source:HGNC Symbol;Acc:HGNC:30755]	ARRAYEXPRESS,ENSG	ENSG00000234186	0	0	0	0	3.24302	0	0	0	0	4.89611	10.4806	2.77454	0	0	0.825627	0	0	0	0	0	3.08561	0	0	0	0	0	0	0	0	0	0	0	0	0	0	0	0	0	0	0	0	0
31996	ENSG00000234187	31996.1	ENSG00000234187	AIMP1P1	aminoacyl tRNA synthetase complex interacting multifunctional protein 1 pseudogene 1 [Source:HGNC Symbol;Acc:HGNC:16543]	ARRAYEXPRESS,ENSG	ENSG00000234187	27.3568	32.1406	15.896	2.63858	0	5.0871	13.2341	34.1195	23.704	11.2097	15.9872	4.24755	21.4317	34.1718	16.391	28.162	16.4207	29.2095	26.3553	52.1418	30.3871	27.4639	60.2579	14.9024	2.74474	15.8797	0	25.0911	16.0596	9.52746	7.06909	2.13684	12.8114	9.20299	33.4275	17.2137	16.7746	15.4444	11.7812	18.6117	22.205	39.2556
31997	ENSG00000234189	31997.1	ENSG00000234189		mitochondrially encoded cytochrome b (MT-CYB) pseudogene	ARRAYEXPRESS,ENSG	ENSG00000234189	0	0	0	0	0	0	0	0	0	0	0	0	0	0	0	0	0	0	0	0	0	0	0	0	0	0	0	0	0	0	0	0	0	0	0	0	0	0	0	0	0	0
31998	ENSG00000234190	31998.1	ENSG00000234190		novel transcript	ARRAYEXPRESS,ENSG	ENSG00000234190	0	0	0	0	0	1.27179	0	0	0	0	0	1.42237	0	0	0	0	0	0	0	0	0	0	0	0	0	0	0	0	0	0	0	0	0	0	0	0	0	0	0.866248	0	0	0
31999	ENSG00000234191	31999.1	ENSG00000234191	LINC01283	long intergenic non-protein coding RNA 1283 [Source:HGNC Symbol;Acc:HGNC:50339]	ARRAYEXPRESS,ENSG	ENSG00000234191	0	0	0	0	1.60728	0	0	0	0	0	0	0	0	0	0	0	0	0	0	0	0	0	0	0	0	0	0	0	0	0	0	5.19396	0	0	0	0	0	0	0	0	0	0
32000	ENSG00000234192	32000.1	ENSG00000234192	RPS26P38	ribosomal protein S26 pseudogene 38 [Source:HGNC Symbol;Acc:HGNC:36406]	ARRAYEXPRESS,ENSG	ENSG00000234192	3.73004	0.814382	0	0	0	0	1.0955	0	0	0	1.45012	0	0	3.2344	0	0	0	1.04263	2.3191	0	0	0	0	0.782164	0	0	0	0	0	0	1.10516	0	0	0.694036	0	0	0	0	0	0	0	0
32001	ENSG00000234193	32001.1	ENSG00000234193	ACSL3-AS1	ACSL3 antisense RNA 1 [Source:HGNC Symbol;Acc:HGNC:40227]	ARRAYEXPRESS,ENSG	ENSG00000234193	0	0	0	0	0	0	0	0	0	0	0	0	0	0	0	0	0	0	0	0	0	0	0	0	0	0	0	0	0	0	0	0	0	0	0	0	0	0	0	0	0	0
32002	ENSG00000234197	32002.1	ENSG00000234197	ETV5-AS1	ETV5 antisense RNA 1 [Source:HGNC Symbol;Acc:HGNC:40222]	ARRAYEXPRESS,ENSG	ENSG00000234197	0.952546	0	0	0	0	0	0	0	0	0	0	0	0	0	0	0	0	0	0	0	0	0	0	0	0	0	0	0	0	0	0	0	0	0	0	0	0	0	0	0	0	0
32003	ENSG00000234199	32003.1	ENSG00000234199	LINC01191	long intergenic non-protein coding RNA 1191 [Source:HGNC Symbol;Acc:HGNC:49595]	ARRAYEXPRESS,ENSG	ENSG00000234199	39.2906	45.7496	38.365	2.79777	45.4604	16.6362	16.1495	24.237	13.4036	6.54415	28.254	20.8213	85.1265	56.5661	35.3518	10.2409	35.7706	10.6716	68.6117	79.8648	47.606	39.0486	69.202	28.1428	14.4848	19.5994	22.8717	65.9338	35.8322	26.2719	7.79588	19.1176	32.0721	64.0633	64.0921	46.0154	34.0667	77.012	57.8531	45.2183	92.4381	32.5935
32004	ENSG00000234200	32004.1	ENSG00000234200		putative paraneoplastic antigen-like protein 6B-like protein LOC649238 pseudogene	ARRAYEXPRESS,ENSG	ENSG00000234200	0	0	0	0	0	0	0	0	0	0	0	0	0	0	0	0	0	0	0	0	0	0	0	0	0	0	0	0	0	0	0	1.03573	0	0	0	0	0	0	0	0	0	0
32005	ENSG00000234201	32005.1	ENSG00000234201	BMI1P1	BMI1 proto-oncogene, polycomb ring finger pseudogene 1 [Source:HGNC Symbol;Acc:HGNC:51428]	ARRAYEXPRESS,ENSG	ENSG00000234201	0	0	0	0	0	0	0	0	0	0	0	0	0	7.58701	0	0	0	0	0	0	0.768425	3.20488	0	0.837445	0	0	0	0	0	0	0	0	0	0	0	0	0	0	0	6.27463	0	1.36896
32006	ENSG00000234202	32006.1	ENSG00000234202	H3P3	H3 histone pseudogene 3 [Source:HGNC Symbol;Acc:HGNC:43796]	ARRAYEXPRESS,ENSG	ENSG00000234202	0	0.669455	0	0	0	0	0	0	0	0	0	0	0	0	0	0	1.53219	0	0	0	0	0.930219	0	0	0	0	0	0	0	0	0	1.54977	2.26125	0	0	0	0	0	0.749728	0	0	2.50101
32007	ENSG00000234203	32007.1	ENSG00000234203		novel transcript, antisense to CAMTA2	ARRAYEXPRESS,ENSG	ENSG00000234203	9.26686	15.5189	12.945	13.6932	5.19279	6.62634	3.18171	11.028	3.44425	2.59228	15.2172	7.42005	13.8871	8.09255	6.38422	1.45035	9.44707	8.16015	18.2363	13.004	8.70895	11.6294	16.3505	11.0443	4.29452	0	0	11.263	1.03487	1.92948	9.50186	4.51341	7.43972	9.64833	7.02726	7.33763	2.40941	3.17183	0.893295	11.482	6.29563	6.85442
32008	ENSG00000234204	32008.1	ENSG00000234204	PIGPP2	phosphatidylinositol glycan anchor biosynthesis class P pseudogene 2 [Source:HGNC Symbol;Acc:HGNC:45154]	ARRAYEXPRESS,ENSG	ENSG00000234204	0	0	0	0	0	0	0	0	0	0	0	0	0	0	0	0	0	0	0	0	0	0	0	0	0	0	0	0	0	0	0	0	0	0	0	0	0	0	0	0	0	0
32009	ENSG00000234206	32009.1	ENSG00000234206		novel transcript	ARRAYEXPRESS,ENSG	ENSG00000234206	0	0	0	0	0	0	0	0	0	0	0	0	0	0	0	0	0	0	0	0	0	0	0	0	0	0	0	0	0	0	0	0	0	0	0	0	0	0	0	0	0	0
32010	ENSG00000234207	32010.1	ENSG00000234207	LINC03116	long intergenic non-protein coding RNA 3116 [Source:HGNC Symbol;Acc:HGNC:56881]	ARRAYEXPRESS,ENSG	ENSG00000234207	0	0	0	0	0	0	0	0	0	0	0	0	0	0	0	0	0	0	0	0	0	0	0	0	0	0	0	0	0	0	0	0	0	0	0	0	0	0	0	0	0	0
32011	ENSG00000234208	32011.1	ENSG00000234208		novel transcript, sense intronic to THOC5	ARRAYEXPRESS,ENSG	ENSG00000234208	1.91149	2.48197	0.766554	0	0	0	1.1458	0	0.921228	0	0	0	0	0.821865	0	0	4.82601	0	0	3.6692	0.731952	0	0.995296	3.16213	0	0	0	0	1.04862	0	0	0	3.37658	0	0	0.678844	0	3.15192	0	0	0	0
32012	ENSG00000234210	32012.1	ENSG00000234210		novel transcript	ARRAYEXPRESS,ENSG	ENSG00000234210	1.90218	1.7198	0	0	0	0	0	0	0.839172	0	0	0	0	0.844708	1.66011	1.38453	0	0	3.24013	0	0	0	0	0	0	0	0	0.923488	0	0.946103	3.96027	3.12716	0	0.717989	4.40423	0	0	2.24823	0	0	0	2.68889
32013	ENSG00000234211	32013.1	ENSG00000234211		novel transcript, antisense to FCGR2B	ARRAYEXPRESS,ENSG	ENSG00000234211	0	0	0	0	0	0	0	0	0	0	0	0	0	0	0	0	0	0	0	0	0	0	0	0	0	0	0	0	0	0	0	0	0	0	0	0	0	0	0	0	0	0
32014	ENSG00000234213	32014.1	ENSG00000234213	FHP1	fumarate hydratase pseudogene 1 [Source:HGNC Symbol;Acc:HGNC:39442]	ARRAYEXPRESS,ENSG	ENSG00000234213	5.64212	8.39275	10.2318	2.66548	1.67641	1.28607	7.22748	7.15633	0.851748	0	0	2.86809	10.6048	9.9412	3.25969	5.69204	5.77294	1.01226	2.47009	6.66161	14.2788	8.4669	8.7393	14.7341	6.94274	0	0	4.66827	2.12551	2.87303	1.02236	3.25345	1.44056	6.33081	4.40082	7.52159	2.4022	7.65326	12.6554	6.96553	18.7243	14.9652
32015	ENSG00000234215	32015.1	ENSG00000234215	CT66	cancer/testis associated transcript 66 [Source:HGNC Symbol;Acc:HGNC:54198]	ARRAYEXPRESS,ENSG	ENSG00000234215	0	0	0	0	0	0	0	0	0	0	0	0	0	0	0	0	0	0	0	0	0	0	0	0	0	0	0	0	0	0	0.984883	0	0	0	0	0	0	0	0	0	0	0
32016	ENSG00000234217	32016.1	ENSG00000234217	RBPJP7	RBPJ pseudogene 7 [Source:HGNC Symbol;Acc:HGNC:37487]	ARRAYEXPRESS,ENSG	ENSG00000234217	0	0	0	0	4.84426	6.21348	0	0	0	0	0	0	0	0	0	0	0	0	0	0	0	0	0	0	0	0	0	0	0	0	0	0	0	0	0	0	0	0	0	0	0	0
32017	ENSG00000234219	32017.1	ENSG00000234219	CDCA4P4	cell division cycle associated 4 pseudogene 4 [Source:HGNC Symbol;Acc:HGNC:49773]	ARRAYEXPRESS,ENSG	ENSG00000234219	49.6441	31.7481	46.2123	79.8112	68.6248	50.0684	60.8303	51.2094	76.4607	114.354	67.1787	101.658	29.3961	42.0682	47.8757	39.7672	67.082	50.4755	63.2412	52.325	38.1365	61.1931	86.1154	65.9664	91.4883	88.6677	57.6687	60.5208	33.8552	27.6984	79.6145	111.564	84.8494	23.8129	59.6528	55.1414	53.8842	67.4656	60.3362	67.8564	65.6191	48.8452
32018	ENSG00000234222	32018.1	ENSG00000234222	LIX1L-AS1	LIX1L antisense RNA 1 [Source:HGNC Symbol;Acc:HGNC:41210]	ARRAYEXPRESS,ENSG	ENSG00000234222	5.09663	8.78931	9.97391	0.899557	4.44165	9.52394	2.08932	4.34958	2.32061	0	0	0.831674	5.52086	5.18213	11.6106	0.943067	1.27976	3.77801	4.34696	4.24519	5.64283	13.636	2.98762	5.0397	4.65606	5.80977	2.23245	6.58375	2.39493	5.47861	3.43791	3.27312	4.87788	14.4113	4.92563	18.2988	26.1508	2.19396	0	4.19228	4.98174	11.8059
32019	ENSG00000234223	32019.1	ENSG00000234223		novel transcript	ARRAYEXPRESS,ENSG	ENSG00000234223	0	0	0	0	0	0	1.03386	0	0	0	0	0	0	0	0	0	0	0	0	0	0	0	0	0	0	0	0	0	1.04353	0	0	0	0	0	0	0	0	0	0	0	0	0
32020	ENSG00000234224	32020.1	ENSG00000234224	TMEM229A	transmembrane protein 229A [Source:HGNC Symbol;Acc:HGNC:37279]	ARRAYEXPRESS,ENSG	ENSG00000234224	0	0	0.810943	0	0	0	0	0	0	0	0	0	0	1.69175	1.66267	0	0.977347	0	3.23005	0.756305	0	1.06007	1.95854	0.846641	0	0	0	0	0	0	0	1.0532	0	0	0	0	0	0	0	0	0	0
32021	ENSG00000234225	32021.1	ENSG00000234225		novel transcript	ARRAYEXPRESS,ENSG	ENSG00000234225	0	0	0	0	0	0	0	1.67332	0	0	0	0	0	0	0	0	0	0	0	0.569106	0	0	0	0	0	0	0	0	0	1.46957	0	1.66119	2.02503	0	0	0	0	0	0	0	0	0
32022	ENSG00000234226	32022.1	ENSG00000234226	NDUFS5P2	NADH:ubiquinone oxidoreductase subunit S5 pseudogene 2 [Source:HGNC Symbol;Acc:HGNC:44040]	ARRAYEXPRESS,ENSG	ENSG00000234226	0	0	0	0	0	0	0	0	0	0	0	0	0	0	0	0	0	0	0	0	0	0	0	0	0	0	0	0	0	0	0	0	0	0	0	0	0	0	0	0	0	0
32023	ENSG00000234227	32023.1	ENSG00000234227	RPL7L1P1	RPL7L1 pseudogene 1 [Source:HGNC Symbol;Acc:HGNC:39455]	ARRAYEXPRESS,ENSG	ENSG00000234227	0	0	0	0	0	0	0	0	0	0	0	0	0	0	0	0	0	0	0	1.52354	0	0	0	0	0	0	0	0	0	0	0	0	0	0	0	0	0	0	0	0	2.51774	0
32024	ENSG00000234228	32024.1	ENSG00000234228	NCLP2	nucleolin pseudogene 2 [Source:HGNC Symbol;Acc:HGNC:35473]	ARRAYEXPRESS,ENSG	ENSG00000234228	0	0.852576	0	0	0	0	0	0	0	3.70256	0	0	0	0	1.64906	0	0	0	0	0.749876	0	0	0.973449	0	0	1.75381	0	0	0	0	0	2.10922	0	0	0	0	0	0	0	0.777532	0	0
32025	ENSG00000234230	32025.1	ENSG00000234230	ZFX-AS1	ZFX antisense RNA 1 [Source:HGNC Symbol;Acc:HGNC:40617]	ARRAYEXPRESS,ENSG	ENSG00000234230	0	0.815962	0	0	0	0	0	0	0	0	0	0	0	0	0	2.91538	0	0	0	0	0	0	0	0	0	0	0	0	0	0	0	0	0	0	0	0	0	0	0	0	0	0
32026	ENSG00000234231	32026.1	ENSG00000234231	ANAPC1P4	ANAPC1 pseudogene 4 [Source:HGNC Symbol;Acc:HGNC:54710]	ARRAYEXPRESS,ENSG	ENSG00000234231	2.8467	7.70471	2.42028	45.6198	0	0	4.00061	0	0	0	0	0	2.33287	6.73305	0	0	0	21.0426	0	2.2575	0	17.936	6.82174	2.52668	0	10.4973	110.045	3.69907	0	0	0	42.9963	0	0	0	0	0	0	0	0	0	0
32027	ENSG00000234232	32027.1	ENSG00000234232	PDE4DIPP7	PDE4DIP pseudogene 7 [Source:HGNC Symbol;Acc:HGNC:55098]	ARRAYEXPRESS,ENSG	ENSG00000234232	4.56984	0	1.5504	1.26138	8.44032	0	4.22003	3.36237	3.25043	10.7105	17.9792	8.10072	1.49405	3.23927	0	1.34558	5.61893	0	1.84788	5.79181	0	0	0.939443	6.47044	0	3.38302	7.11307	0	5.20839	7.32339	2.89043	1.01659	0	0	9.33999	1.33931	0	5.37523	6.14209	0.750433	0	0
32028	ENSG00000234233	32028.1	ENSG00000234233	KCNH1-IT1	KCNH1 intronic transcript 1 [Source:HGNC Symbol;Acc:HGNC:41351]	ARRAYEXPRESS,ENSG	ENSG00000234233	0	0	0	0	0	0	0	0	0	0	0	1.42848	0	0	1.60716	0	0	0	0	0	0	0	0	0	0	0	0	0	0	0	0	0	0	0	0	0	0	0	0	0	0	0
32029	ENSG00000234234	32029.1	ENSG00000234234	MTCO2P8	MT-CO2 pseudogene 8 [Source:HGNC Symbol;Acc:HGNC:52024]	ARRAYEXPRESS,ENSG	ENSG00000234234	0	0	1.62975	0	0	0	0	0	0	0	0	0	0	0	0	0	0	0	0	0	0	0	0	0	0	0	0	0	0	0	0	0	0	0	0	0	0	0	0	0	0	0
32030	ENSG00000234235	32030.1	ENSG00000234235	BOK-AS1	BOK antisense RNA 1 [Source:HGNC Symbol;Acc:HGNC:35125]	ARRAYEXPRESS,ENSG	ENSG00000234235	4.68944	1.67127	1.5659	5.34655	1.68311	0	4.14739	0	13.6435	0	5.4011	1.43986	3.76675	5.77709	2.436	2.85417	3.83758	0	0	0.737368	10.4624	4.2317	1.93883	4.88282	1.39345	1.78083	1.52724	2.80249	2.11651	1.91688	0	1.08983	1.44585	0.700793	1.75863	2.04305	1.20087	2.17587	14.431	1.54476	1.61951	7.48876
32031	ENSG00000234238	32031.1	ENSG00000234238		novel transcript	ARRAYEXPRESS,ENSG	ENSG00000234238	0	0	0	0	0	0	0	0	0	0	0	0	0	0	0	0	0	0	0	0	0	0	0	0	0	0	0	0	0	0	0	0	0	0	0	0	0	0	0	0	0	0
32032	ENSG00000234239	32032.1	ENSG00000234239	CFL1P8	cofilin 1 pseudogene 8 [Source:HGNC Symbol;Acc:HGNC:39960]	ARRAYEXPRESS,ENSG	ENSG00000234239	0	0	0	0	3.3835	2.59088	1.03873	0	4.22754	0	1.35285	0	1.4503	0	0	0	0	0	0	2.14432	0	0	0.94876	3.12996	0	5.32575	3.09039	0	0	0	0	2.20178	0	0	2.59449	1.98004	0	0	0	0	0	0
32033	ENSG00000234241	32033.1	ENSG00000234241		NS1-associated protein 1 (NSAP1) pseudogene	ARRAYEXPRESS,ENSG	ENSG00000234241	117.46	142.565	142.326	24.7988	29.3841	16.338	70.1729	56.8014	71.5057	11.0817	40.8472	19.552	160.412	109.989	119.662	93.28	104.833	69.1519	154.743	141.12	146.2	115.997	98.3115	161.112	24.3946	22.761	22.0662	55.493	63.7306	51.181	15.947	19.9744	9.8382	212.611	88.8407	190.259	101.63	91.4302	43.6476	164.084	82.4038	131.982
32034	ENSG00000234244	32034.1	ENSG00000234244		novel transcript	ARRAYEXPRESS,ENSG	ENSG00000234244	0	0	0	0	0	0	0	0	0	0	0	0	0	0	0	0	0	0	0	0	0	0	0	0	0	0	0	0	0	0	0	0	0	0	0	0	0	0	0	0	0	0
32035	ENSG00000234247	32035.1	ENSG00000234247	DNAJB6P6	DNAJB6 pseudogene 6 [Source:HGNC Symbol;Acc:HGNC:54759]	ARRAYEXPRESS,ENSG	ENSG00000234247	0.952106	0	0	0	0	0	0	0	0	0	0	0	0	0	0.825232	0	0	0	0	0	0.761283	0	0	0	0	0	0	0	0	0	0	2.19348	0	0	0	0	0	0	0	0	0.824639	0
32036	ENSG00000234253	32036.1	ENSG00000234253	RPL7P13	ribosomal protein L7 pseudogene 13 [Source:HGNC Symbol;Acc:HGNC:36861]	ARRAYEXPRESS,ENSG	ENSG00000234253	0	0	0.79628	0	0	0	0	0	0	0	0	0	0	0	0	0	0.972191	1.02084	0.625595	0	0	0	0	0	0	0	0	0	0	0	0	1.09133	0	1.42226	0.888474	0	0	0	0	0	0	0
32037	ENSG00000234255	32037.1	ENSG00000234255		novel transcript	ARRAYEXPRESS,ENSG	ENSG00000234255	0	0	0.704597	0	0	0	0	0	0	0	0	15.0765	0	0	0.862965	0	0	0	0	2.64026	0	0	0	0.734093	0	0	0	0	0	0	3.07034	0	0	0.627324	0	0	0	0	0	7.66073	0	0
32038	ENSG00000234256	32038.1	ENSG00000234256	PTCD2P2	pentatricopeptide repeat domain 2 pseudogene 2 [Source:HGNC Symbol;Acc:HGNC:45168]	ARRAYEXPRESS,ENSG	ENSG00000234256	0	0	0	0	0	0	0	0	0	0	0	0	0	0	0	0	0	0	0	0	0	0	0	0	1.33998	0	0	0	0	0	0	0	0	0	0	0	0	0	0	0	0	0
32039	ENSG00000234257	32039.1	ENSG00000234257	SOD2P1	superoxide dismutase 2 pseudogene 1 [Source:HGNC Symbol;Acc:HGNC:45268]	ARRAYEXPRESS,ENSG	ENSG00000234257	0	0	0	0	0	0	0	0	0	0	0	0	0	0	0	0	0	0	0	0	0	0	0	0	0	0	0	0	0	0	0	0	0	0	0	0	0	0	0	0	0.843871	0
32040	ENSG00000234259	32040.1	ENSG00000234259		mitochondrial ribosomal protein L10 pseudogene	ARRAYEXPRESS,ENSG	ENSG00000234259	0	0	0	0	0	0	0	0	0	0	5.33822	0	0	0	0.818728	0	0	0	0	0	0	0	0	0.826281	0	5.29964	0	2.79004	0	0	0	0	0	0	0	0	0	0	0	0	0	0
32041	ENSG00000234261	32041.1	ENSG00000234261		novel transcript	ARRAYEXPRESS,ENSG	ENSG00000234261	0	0	0	0	2.99522	0	0	0	0	0	0	0	0	0	0	6.02461	0	0	0	0	0	0	0.886305	0	0	0	0	0	0	0	0	0	0	0	0	1.52172	0	0	0	0	0	0
32042	ENSG00000234262	32042.1	ENSG00000234262		small proline-rich protein 3 (SPRR3) pseudogene	ARRAYEXPRESS,ENSG	ENSG00000234262	0	0	0	0	0	0	0	0	0	0	0	0	0	0	0	0	0	0	0	0	0	0	0	0	0	0	0	0	0	0	0	0	0	0	0	0	0	0	0	0	0	0
32043	ENSG00000234263	32043.1	ENSG00000234263	MAP3K5-AS1	MAP3K5 antisense RNA 1 [Source:HGNC Symbol;Acc:HGNC:40358]	ARRAYEXPRESS,ENSG	ENSG00000234263	0	0	0	0	0	0	0	0	0.861835	0	0	0	0.773381	0	0.829865	0	0	0	0	0.754033	0.767444	4.29334	0	0	0	0	0	0	0	0	0	0	0	0	0	0.696808	0	0	0	0	0	0
32044	ENSG00000234264	32044.1	ENSG00000234264	DEPDC1-AS1	DEPDC1 antisense RNA 1 [Source:HGNC Symbol;Acc:HGNC:50592]	ARRAYEXPRESS,ENSG	ENSG00000234264	42.5445	50.1629	52.8033	3.93228	8.20742	0	47.4073	44.3123	48.91	12.3692	3.97026	25.2763	58.5807	26.7799	68.2849	43.3535	26.1495	47.1915	41.2293	43.3889	75.7569	55.9171	79.7505	60.067	19.0687	14.0489	14.81	37.9874	36.5833	67.4254	4.00769	3.17438	16.9514	33.4173	62.4414	71.2559	37.0901	52.1623	67.1817	56.6912	95.2234	58.0212
32045	ENSG00000234265	32045.1	ENSG00000234265	LINC01723	long intergenic non-protein coding RNA 1723 [Source:HGNC Symbol;Acc:HGNC:52511]	ARRAYEXPRESS,ENSG	ENSG00000234265	0	0	0	0	0	0	0	0	0	6.84226	0	0	0	0	0	0	0	0	0	0	0	0	0	0	0	0	0	0	0	0	0	0.711889	2.04842	0	0	0	0	2.38085	0	0	0	0
32046	ENSG00000234267	32046.1	ENSG00000234267	TULP3P1	TUB like protein 3 pseudogene 1 [Source:HGNC Symbol;Acc:HGNC:39262]	ARRAYEXPRESS,ENSG	ENSG00000234267	0	1.3403	0	0	0	0	0	0	0	0	8.27774	0.830146	0	0	0	0	0	0	0	0	2.39393	3.26987	0	0	1.42198	0	0	0	0	0	0.592327	0	0	0	0	0	0	0	0	0	0	0
32047	ENSG00000234268	32047.1	ENSG00000234268	RPS27P19	ribosomal protein S27 pseudogene 19 [Source:HGNC Symbol;Acc:HGNC:36094]	ARRAYEXPRESS,ENSG	ENSG00000234268	1.79721	10.8157	7.15572	0	0	8.84418	4.37686	6.37733	2.63343	4.33014	0	1.66318	4.74287	3.84113	5.31802	0	0	0	3.79938	14.3942	6.82811	6.25194	15.918	0.736378	0	1.99118	3.5844	8.47231	0	0	1.1579	3.74927	1.66067	0	0	3.1764	0	4.8469	4.36243	0	25.1747	0
32048	ENSG00000234269	32048.1	ENSG00000234269		phosphoribosyl pyrophosphate synthetase 2 (PRPS2) pseudogene	ARRAYEXPRESS,ENSG	ENSG00000234269	0	0	0	0	0	0	0	0	0	0	0	0	0	0	0	0	0	0	0.652921	0	0	0	0	0	0	0	0	0	0	0	0	0	0	0	0	0	0	0	0	0	0	0
32049	ENSG00000234270	32049.1	ENSG00000234270	RPL36P20	ribosomal protein L36 pseudogene 20 [Source:HGNC Symbol;Acc:HGNC:44564]	ARRAYEXPRESS,ENSG	ENSG00000234270	0	0	0	1.29282	0	0	0	0	0	0	0	0	0	0	0	0	0	0	0	0	0	0	0	0	0	0	0	0	0	0	0	0	0	0	0	0	0	0	0	0	0	0
32050	ENSG00000234271	32050.1	ENSG00000234271		transmembrane protein 14C (TMEM14C) pseudogene	ARRAYEXPRESS,ENSG	ENSG00000234271	0	0	0	0	0	0	0	0	0	0	0	0	0	1.76159	0	0	0	0	1.25588	0	0	0	0	0	0	0	0	0	0	0	0	0	0	0	0	0	0	0	0	0	0	0
32051	ENSG00000234272	32051.1	ENSG00000234272	RPL30P2	ribosomal protein L30 pseudogene 2 [Source:HGNC Symbol;Acc:HGNC:35642]	ARRAYEXPRESS,ENSG	ENSG00000234272	0	0	0	0	0	0	0	0	0	0	0	0	0	0	0	0	0	0	0	0	0	0	0	0	0	0	0	0	0	0	0	0	0	0	0	0	0	1.1288	0	0	0	0
32052	ENSG00000234273	32052.1	ENSG00000234273		novel transcript	ARRAYEXPRESS,ENSG	ENSG00000234273	0	0	0	0	0	0	0	0	0	0	0	0	0	0	0	0	0	0	0	0	0	0	0	0	0	0	0	0	0	0	0	0	0	0	0	0	0	0	0	0	0	0
32053	ENSG00000234274	32053.1	ENSG00000234274	COX7BP2	COX7B pseudogene 2 [Source:HGNC Symbol;Acc:HGNC:16601]	ARRAYEXPRESS,ENSG	ENSG00000234274	0	0	0	0	0	0	0	0	0	0	0	1.65038	0	0	0	0	0	0	0	0	0	0	0	0.712021	0	0	0	0	0	0	0	0	0	0	0	0	0	0	0	0	0	0
32054	ENSG00000234275	32054.1	ENSG00000234275		novel transcript	ARRAYEXPRESS,ENSG	ENSG00000234275	0	0	0	0	1.61203	0	0	0	0	0	0	0	0	0	0	0	0	0	0	0	0	0	0	0	0	0	0	0	0	0	0	0	0	0	0	0	0	0	0	0	0	0
32055	ENSG00000234276	32055.1	ENSG00000234276	SDR42E1P3	short chain dehydrogenase/reductase family 42E, member 1 pseudogene 3 [Source:HGNC Symbol;Acc:HGNC:51834]	ARRAYEXPRESS,ENSG	ENSG00000234276	0	0	0	0	0	0	0	0	0	0	0	0	0	0	0	0	0	0	0	0	0	0	0	0	0	0	0	0	0	0	0	0	0	0	0	0	0	0	0	0	0	0
32056	ENSG00000234277	32056.1	ENSG00000234277	LINC01641	long intergenic non-protein coding RNA 1641 [Source:HGNC Symbol;Acc:HGNC:52428]	ARRAYEXPRESS,ENSG	ENSG00000234277	4.75606	0.857967	0	0	0	0	0	0	0	1.23329	0	0	0	0	9.94902	0	0	2.00977	0	3.77107	0	4.23162	0	0	0	0	0	0	1.08553	0	0	0	0	0	0.882673	0	1.19941	2.24172	0	0	0	0
32057	ENSG00000234278	32057.1	ENSG00000234278	PRR20E	proline rich 20E [Source:HGNC Symbol;Acc:HGNC:37223]	ARRAYEXPRESS,ENSG	ENSG00000234278	0	0	0	0	0	0	0	0	0	0	0	2.79521	0	0	0	0	0	0	0.642	0	0	0	0	0	0	0	0	0	0	0	0	2.10362	0	0	0	0	0	0	0	0	0	0
32058	ENSG00000234279	32058.1	ENSG00000234279	LINC01937	long intergenic non-protein coding RNA 1937 [Source:HGNC Symbol;Acc:HGNC:52760]	ARRAYEXPRESS,ENSG	ENSG00000234279	0	0	0	0	0	0	0	0	0	0	0	0	0	0	0	0	0	0	0	0	0	0	0	0	0	0	0	0	0	0	0	0	0	0	0	0	0	0	0	0	0	0
32059	ENSG00000234281	32059.1	ENSG00000234281	LANCL1-AS1	LANCL1 antisense RNA 1 [Source:HGNC Symbol;Acc:HGNC:50727]	ARRAYEXPRESS,ENSG	ENSG00000234281	0	0	0.447047	0	0	0	0	1.57359	1.10873	0	0	0	0	0	0	0	0	0	0	0	0	0	0	0	0	0	0	0	0	0	0	0	0	0	0	0	0	0	0	0	0	0
32060	ENSG00000234282	32060.1	ENSG00000234282		pseudogene similar to part of PTPNS (protein tyrosine phosphatase, non-receptor type substrate) family	ARRAYEXPRESS,ENSG	ENSG00000234282	0	0	0	0	0	0	0	0	0	0	0	0	0	0	0	0	0	0	0	0	0	0	0.937996	0	0	0	1.52006	0	0	0.936219	0	0	0	0	0	0	0	0	0	0	0	0
32061	ENSG00000234283	32061.1					ENSG00000234283	0	0	0	0	0	0	0	0	0	0	0	0	0	0.847093	0	0	0	0	0	0	0	0	0	0	0	0	0	0	0	0	0	0	0	0	0	0	0	0	0	0	0	0
32062	ENSG00000234284	32062.1	ENSG00000234284	ZNF879	zinc finger protein 879 [Source:HGNC Symbol;Acc:HGNC:37273]	ARRAYEXPRESS,ENSG	ENSG00000234284	0	0	0	0	0	0	0	0	0.838683	0	0	2.77409	0	0	0	0	0.973384	0	0	0	0	0	0	0	0	0	0	0.922805	0	0	0	0	0	0	0	1.39518	0	0	0	0	0	0
32063	ENSG00000234285	32063.1	ENSG00000234285	GAPDHP49	glyceraldehyde 3 phosphate dehydrogenase pseudogene 49 [Source:HGNC Symbol;Acc:HGNC:38555]	ARRAYEXPRESS,ENSG	ENSG00000234285	0	0	0	0	0	0	0	0	0	1.21852	0	6.92487	0	0	0	1.37759	0	0	0	0	0	0	0	0	0	0	0	0	0	1.86491	0	1.04496	0	0	0	0	0	0	0	0	0	0
32064	ENSG00000234286	32064.1	ENSG00000234286		novel transcript	ARRAYEXPRESS,ENSG	ENSG00000234286	0	0	0	0	0	0	0	0	0	0	0	0	0	0	0	0	0	0	0	0	0	1.21805	0	0	0	0	0	0	0	0	0	0	0	0	0	0	0	1.95371	0	0	0	0
32065	ENSG00000234287	32065.1	ENSG00000234287	RPS27P4	ribosomal protein S27 pseudogene 4 [Source:HGNC Symbol;Acc:HGNC:16694]	ARRAYEXPRESS,ENSG	ENSG00000234287	6.17229	4.5484	6.31938	85.8697	113.163	125.836	17.1791	8.76085	0	84.9788	104.269	89.7594	4.65393	7.53821	0	2.88235	2.65874	0	5.85849	6.05329	0	17.3817	0	8.67084	91.4716	74.2458	96.7226	10.1609	1.92188	3.79263	70.4438	52.7318	89.6242	3.30901	6.90116	4.36357	0	1.9024	0.856126	4.3985	0.726547	5.42318
32066	ENSG00000234288	32066.1	ENSG00000234288	OR1AA1P	olfactory receptor family 1 subfamily AA member 1 pseudogene [Source:HGNC Symbol;Acc:HGNC:14750]	ARRAYEXPRESS,ENSG	ENSG00000234288	0	0	0	0	0	0	0	0	0	0	0	0	0	0	0	0	0	0	0	0	0	0	0	0	0	0	0	0	0	0	0	0	0	0	0	0	0	0	0	0	0	0
32067	ENSG00000234289	32067.1	ENSG00000234289	H2BC12L	H2B clustered histone 12 like [Source:HGNC Symbol;Acc:HGNC:4762]	ARRAYEXPRESS,ENSG	ENSG00000234289	36.123	35.9893	38.9354	149.392	66.935	114.312	21.0642	27.9851	46.269	109.238	107.026	92.615	63.0642	51.845	31.1352	0	64.2559	15.2332	26.0088	19.5272	56.0392	36.9069	29.7781	34.8169	149.008	104.393	101.925	19.6376	42.4926	0	80.5936	105.005	151.863	27.5624	23.6512	66.1151	21.6043	0	6.24572	12.9973	4.7346	21.165
32068	ENSG00000234290	32068.1					ENSG00000234290	7.60343	12.8871	3.24154	2.59642	1.62084	3.74769	1.9889	4.60119	4.1945	0	1.31038	2.77345	7.03206	4.22011	4.14696	8.30596	1.94874	16.0028	7.76673	8.30212	12.4166	5.27209	20.4777	5.07964	9.42616	5.23358	1.45817	12.9239	0	12.2949	3.95993	4.16962	0	5.73916	12.3251	1.39693	9.56187	40.4305	24.6229	17.1518	20.9768	10.0796
32069	ENSG00000234292	32069.1	ENSG00000234292		novel transcript	ARRAYEXPRESS,ENSG	ENSG00000234292	0	3.39921	0	0	8.26655	1.27099	4.06583	0	0	0	0	4.24291	0.769632	0.836992	0.822939	0	0	0	3.7919	0	0	0	0	2.4981	1.37128	0	0	1.86078	0	0	0	0	0	0.711006	0	0	0	0	1.81837	0	0	0
32070	ENSG00000234293	32070.1	ENSG00000234293	BACH1-IT3	BACH1 intronic transcript 3 [Source:HGNC Symbol;Acc:HGNC:16455]	ARRAYEXPRESS,ENSG	ENSG00000234293	0	1.66759	7.76507	0	0	4.11881	0	0	0	0	0	1.53876	2.97853	0	5.71351	0	0	0	0	2.95212	1.47995	4.34079	12.812	0.803806	0	0	0	0	8.45347	0	0	3.51231	0	0.705362	0	6.13264	0	0	5.49418	12.5495	8.82538	1.41084
32071	ENSG00000234296	32071.1	ENSG00000234296		novel transcript	ARRAYEXPRESS,ENSG	ENSG00000234296	0	0	0	0	0	0	0	0	0	0	0	0	0	0	0	0	0	0	0	0	0	0	0	0	0	0	0	0	0	0	0	0	0	0	0	0	0	0	0	0	0	0
32072	ENSG00000234297	32072.1	ENSG00000234297	PSIP1P1	PSIP1 pseudogene 1 [Source:HGNC Symbol;Acc:HGNC:31132]	ARRAYEXPRESS,ENSG	ENSG00000234297	10.3598	10.1406	5.56054	7.88572	14.8332	5.06699	4.0538	2.34276	2.53172	6.20332	18.5802	26.7876	5.35553	6.65989	4.09271	4.20792	1.92891	2.00849	6.2781	5.20835	6.83454	2.10737	8.72951	6.62139	16.4016	10.551	11.9114	2.77974	0	6.64933	15.0852	12.7623	15.5944	2.12143	7.89928	4.12713	2.39028	0	0.904674	7.7407	4.932	7.42288
32073	ENSG00000234300	32073.1	ENSG00000234300	LINC00229	long intergenic non-protein coding RNA 229 [Source:HGNC Symbol;Acc:HGNC:13240]	ARRAYEXPRESS,ENSG	ENSG00000234300	0	0	0	0	0	0	0	0	0	0	0	0	0	0	0	0	0	0	0	0	0	0	0	0.851988	0	0	0	0	0	0	0	0	0	0	0	0	0	0	0	0	0	0
32074	ENSG00000234303	32074.1	ENSG00000234303	CLYBL-AS1	CLYBL antisense RNA 1 [Source:HGNC Symbol;Acc:HGNC:39893]	ARRAYEXPRESS,ENSG	ENSG00000234303	0	0	0	0	0	0	0	0	0	0	0	0	0	0	0	0	0	0	0	0	0	0	0	0	0	0	0	0	0	0	0	0	0	0	0	0	0	0	0	0	0	0
32075	ENSG00000234304	32075.1	ENSG00000234304	SGO1P2	shugoshin 1 pseudogene 2 [Source:HGNC Symbol;Acc:HGNC:50777]	ARRAYEXPRESS,ENSG	ENSG00000234304	0	0	0	0	1.61203	0	0	0	0	0	0	0	0	0	0	0	0	0	0	0	0	0	0	0	0	0	0	0	0	0	0	0	0	0	0	0	0	0	0	0	0	0
32076	ENSG00000234306	32076.1	ENSG00000234306		novel transcript	ARRAYEXPRESS,ENSG	ENSG00000234306	0	0	0	0	1.61203	0	0	0	0	0	0	0	0	0	0	0	0	0	0	0	0	0	0	0	0	0	0	0	0	0	0	0	0	0	0	0	0	0	0	0	0	0
32077	ENSG00000234308	32077.1	ENSG00000234308	LINC01878	long intergenic non-protein coding RNA 1878 [Source:HGNC Symbol;Acc:HGNC:52697]	ARRAYEXPRESS,ENSG	ENSG00000234308	0	0	0	0	0	0	0	0	0	0	0	0	0	0	0	0	0	0	0.808409	0.835186	0	0	0.665046	0	0	0	0	1.04938	0	2.59995	0	0	0	0	0	0	3.78322	0	0	1.01479	0	0
32078	ENSG00000234309	32078.1	ENSG00000234309	SLC25A18P1	solute carrier family 25 member 18 pseudogene 1 [Source:HGNC Symbol;Acc:HGNC:43857]	ARRAYEXPRESS,ENSG	ENSG00000234309	0	0	0	0	0	0	0	0	0	0	0	0	0	0	0	0	0	0	0	0	0	0	0	0	0	0	0	0	0	0	0	0	0	0	0	0	0	0	0	0	0	0
32079	ENSG00000234311	32079.1	ENSG00000234311	LINC03068	long intergenic non-protein coding RNA 3068 [Source:HGNC Symbol;Acc:HGNC:56640]	ARRAYEXPRESS,ENSG	ENSG00000234311	2.82696	0.845683	0	0	0	0	2.02655	2.34237	0	1.24062	0	0	0	3.33218	0	16.8311	0	0	0	2.23368	0.76006	3.1621	1.94077	0	0	0	0	0	0	0.95009	0	0	2.83515	0	0	0.688348	0	0	0	0	0	1.34989
32080	ENSG00000234312	32080.1	ENSG00000234312	SAPCD2P4	suppressor APC domain containing 2 pseudogene 4 [Source:HGNC Symbol;Acc:HGNC:51280]	ARRAYEXPRESS,ENSG	ENSG00000234312	0	0	0	0	0	1.27231	0	0	0	0	0	0	0	0	0	0	0	0	0	0.752151	0.768949	0	0	0	0	0	0	0	0	0	0	0	0	0	0	0	0	0	0.913227	0	0	0
32081	ENSG00000234315	32081.1	ENSG00000234315	OSTCP5	oligosaccharyltransferase complex subunit pseudogene 5 [Source:HGNC Symbol;Acc:HGNC:42867]	ARRAYEXPRESS,ENSG	ENSG00000234315	0	0	0	0	0	0	0	0	0.834932	1.25454	0	0	0	0	0	0	0	0	0	0	0	0	0	0	0	0	0	0.910638	0	0	1.02187	0	0	0	0	0	0	0	3.47179	0	0	0
32082	ENSG00000234318	32082.1	ENSG00000234318		novel transcript	ARRAYEXPRESS,ENSG	ENSG00000234318	0	0	1.54015	0	1.74479	0	4.27849	1.23565	0	0	2.78895	0	2.95732	3.2722	3.2261	0	0	17.4988	0	0	5.87255	3.20265	6.80082	0.79792	0	0	0	1.89481	0	0	0	0	0	4.17814	0	0	0	7.48536	0	0	0	0.691832
32083	ENSG00000234319	32083.1	ENSG00000234319	RPS12P2	ribosomal protein S12 pseudogene 2 [Source:HGNC Symbol;Acc:HGNC:24221]	ARRAYEXPRESS,ENSG	ENSG00000234319	0	0	0	0	0	0	0	0	0	0	0	0	0	0	0	1.54564	1.9133	0	0.576467	1.45321	0	0	0	0	0	0	0	1.98207	0	0	0	0	0	0	0	0	0	0	0	0	0	0
32084	ENSG00000234322	32084.1	ENSG00000234322	ST13P18	ST13, Hsp70 interacting protein pseudogene 18 [Source:HGNC Symbol;Acc:HGNC:38861]	ARRAYEXPRESS,ENSG	ENSG00000234322	59.4176	62.6445	70.835	14.4633	11.5394	6.3359	26.3524	26.9451	37.1581	11.17	10.6214	35.2542	59.0275	96.7265	43.4527	19.6442	31.8739	16.0807	54.1222	49.1889	60.8735	48.519	32.048	53.08	27.3442	8.79799	11.9115	41.7302	30.0017	27.5687	7.04158	1.06356	21.2712	55.2493	44.8134	34.4517	17.9449	8.8358	14.4946	30.2288	53.5346	36.4684
32085	ENSG00000234323	32085.1	ENSG00000234323	LINC01505	long intergenic non-protein coding RNA 1505 [Source:HGNC Symbol;Acc:HGNC:51186]	ARRAYEXPRESS,ENSG	ENSG00000234323	1.95724	4.59462	0	3.893	4.11072	0	1.44773	3.45906	8.97501	0.809239	5.56809	2.39332	0	0	1.17588	0	0	0	3.23456	1.99348	1.52621	1.04742	0	13.3783	1.18852	0	0	0	4.61195	2.72084	0	24.3689	0	0	0	0	3.42596	0	5.19381	5.40433	0	0
32086	ENSG00000234324	32086.1	ENSG00000234324	RPL9P2	ribosomal protein L9 pseudogene 2 [Source:HGNC Symbol;Acc:HGNC:17049]	ARRAYEXPRESS,ENSG	ENSG00000234324	0	0	0	0	0	2.64335	0	1.22696	0	0	0	0	0.757541	2.4985	1.63969	0	0	0	0	0.743864	0	0	0	0	0	0	0	0	2.13359	0.975857	0	0	0	0	0	0.686845	0	0	0	2.34663	0.814565	0
32087	ENSG00000234325	32087.1	ENSG00000234325	MRPS10P2	mitochondrial ribosomal protein S10 pseudogene 2 [Source:HGNC Symbol;Acc:HGNC:29727]	ARRAYEXPRESS,ENSG	ENSG00000234325	4.61636	3.23689	7.53004	0	0	1.35126	6.43877	6.20528	1.73534	0	0	3.03118	6.4938	0	11.1071	4.3851	5.63354	10.2557	4.0513	10.0347	5.0228	15.8753	0	3.11596	1.45851	0	0	2.82729	0	8.73108	4.30137	1.15372	7.5905	9.61189	6.16368	7.28109	7.27356	4.17414	14.275	3.81945	0	12.4075
32088	ENSG00000234327	32088.1	ENSG00000234327	ZNF232-AS1	ZNF232 antisense RNA 1 [Source:HGNC Symbol;Acc:HGNC:40623]	ARRAYEXPRESS,ENSG	ENSG00000234327	30.4658	26.5471	57.0132	75.8194	131.214	59.8775	115.683	80.0657	96.6569	135.562	48.8413	79.4173	45.2367	67.7335	37.7885	99.4193	50.2405	20.1126	32.8578	76.8919	127.648	38.3479	27.7551	86.2532	97.7442	101.96	105.874	51.9005	74.4581	41.8949	170.87	70.5404	92.1764	85.571	42.0888	67.6828	57.5122	45.815	53.4676	43.546	4.03555	49.8622
32089	ENSG00000234329	32089.1	ENSG00000234329	RPL7AP16	ribosomal protein L7a pseudogene 16 [Source:HGNC Symbol;Acc:HGNC:35898]	ARRAYEXPRESS,ENSG	ENSG00000234329	75.1559	86.5419	104.102	76.7641	76.4932	107.231	56.2989	54.4043	60.1674	48.7477	70.8455	82.5036	43.276	83.7009	35.8621	57.9319	56.7329	46.3491	61.4296	64.4255	59.5162	71.7365	103.697	70.5878	52.3634	67.1595	76.7629	55.7707	20.2117	49.5662	45.6433	82.7529	84.337	56.3005	70.2283	55.4272	57.4529	45.9959	56.8786	62.5973	70.1656	78.5421
32090	ENSG00000234332	32090.1	ENSG00000234332	BCAS2P2	BCAS2 pseudogene 2 [Source:HGNC Symbol;Acc:HGNC:39595]	ARRAYEXPRESS,ENSG	ENSG00000234332	0.943629	2.52458	1.57775	0	0	0	0	1.20052	1.71237	0	1.35432	4.33011	3.79563	4.15433	2.45217	0	3.86158	4.06934	1.23648	0.742356	2.2593	1.06312	0	1.64038	1.39728	0	0	7.50639	0	0	0	1.09201	2.89938	0.705495	1.76781	2.74286	1.2066	0	2.72175	0	0	0
32091	ENSG00000234333	32091.1	ENSG00000234333	CYCSP53	CYCS pseudogene 53 [Source:HGNC Symbol;Acc:HGNC:24404]	ARRAYEXPRESS,ENSG	ENSG00000234333	0	0	0	0	0	0	0	0	0	0	0	0	2.16112	0.814745	0	1.55019	0	0	0	0.727069	0	1.10221	0	0	0	0	0	0.993689	0	1.02091	0	0	0	0	0	0	0	1.03236	0	0.790771	0.785369	0
32092	ENSG00000234335	32092.1	ENSG00000234335	RPS4XP11	ribosomal protein S4X pseudogene 11 [Source:HGNC Symbol;Acc:HGNC:37013]	ARRAYEXPRESS,ENSG	ENSG00000234335	7.51279	17.632	11.8196	3.97308	4.99285	2.55492	6.1474	8.2864	9.32472	6.2539	16.0508	2.84726	11.3779	14.08	8.96055	11.3112	6.72809	9.07047	14.2525	12.5812	7.52661	5.27479	6.78253	14.7595	6.89509	1.76811	19.5873	5.57829	23.387	10.4879	5.0755	3.22728	15.7359	13.3632	14.0444	7.52221	8.37897	16.4138	11.7331	10.0437	14.6727	10.1588
32093	ENSG00000234336	32093.1	ENSG00000234336	JAZF1-AS1	JAZF1 antisense RNA 1 [Source:HGNC Symbol;Acc:HGNC:41218]	ARRAYEXPRESS,ENSG	ENSG00000234336	0.588468	2.93858	1.10873	4.51043	4.43486	1.70905	1.15979	0	0	0	0	0	0	0	0	0	0	0	13.2328	1.74848	2.65504	0	0	1.44763	0	2.03005	0	0	0	2.19947	0	2.13912	0	0	0	0	0	0	0	0	0	4.59666
32094	ENSG00000234337	32094.1	ENSG00000234337		tropomyosin 1 (alpha) (TPM1) pseudogene	ARRAYEXPRESS,ENSG	ENSG00000234337	30.9646	29.3392	33.8169	98.1407	75.0315	55.0177	27.7208	32.0257	26.298	78.9183	72.3337	79.8705	50.7177	30.6048	31.7295	15.5757	29.7673	19.1592	43.2476	28.8232	36.8026	22.1549	12.5905	26.1814	67.6852	54.8631	96.6539	15.8129	19.1051	18.1254	83.3857	65.766	68.7833	28.0946	26.3277	36.1905	22.7456	38.2299	21.6456	37.8326	33.3542	31.8483
32095	ENSG00000234338	32095.1	ENSG00000234338		Endogenous retrovirus group FC1 Env polyprotein (ERVFC1) pseudogene	ARRAYEXPRESS,ENSG	ENSG00000234338	0	0.853334	0.803665	1.30616	1.63394	1.25778	5.01737	0	1.68331	0	6.59323	1.39784	0.774486	0	0	0	0	0	1.91646	0.750403	3.07602	1.05475	0	0	0	3.50369	0	0	0	0	0	4.20955	1.40666	1.42647	1.75945	4.85889	0	1.11446	0	0	0	1.34732
32096	ENSG00000234340	32096.1	ENSG00000234340		phosphoglycerate kinase 1 (PGK1) pseudogene	ARRAYEXPRESS,ENSG	ENSG00000234340	0	0	0	0	0	0	0	0	0	0	0	0	0	0	0	0	0	0	0	0	0	0	0	0	0	0	0	0	0	0	0	0	0	0	0	0	0	0	0	0	0	0
32097	ENSG00000234345	32097.1	ENSG00000234345	ELF2P1	ELF2 pseudogene 1 [Source:HGNC Symbol;Acc:HGNC:33539]	ARRAYEXPRESS,ENSG	ENSG00000234345	11.3146	16.0836	7.95943	1.31363	14.8207	20.2552	10.1242	3.51072	5.90723	19.8389	22.5495	14.0869	16.0998	2.50122	5.73818	1.40183	2.89695	0	11.9616	5.96161	3.80499	4.21684	13.5909	3.31794	13.6584	19.3403	11.8974	2.78018	0	1.9	4.01964	26.5584	18.4164	1.41649	19.3225	4.13386	5.9784	3.31347	0	2.32453	13.1787	8.77354
32098	ENSG00000234349	32098.1	ENSG00000234349	GLUD1P9	glutamate dehydrogenase 1 pseudogene 9 [Source:HGNC Symbol;Acc:HGNC:37696]	ARRAYEXPRESS,ENSG	ENSG00000234349	0	0	0	0	0	0	0	0	0	0	0	0	0	0	0	0	0	0	0	0	0	0	0	0	0	0	0	0	0	0	0	0	0	0	0	0	0	0	0	0	0	0
32099	ENSG00000234350	32099.1	ENSG00000234350	ERICH2-DT	ERICH2 divergent transcript [Source:HGNC Symbol;Acc:HGNC:55686]	ARRAYEXPRESS,ENSG	ENSG00000234350	9.31022	10.0198	1.40052	0	6.96459	1.9215	11.6316	7.86399	9.29427	14.478	3.65511	3.20124	8.84072	11.9988	2.00726	14.2147	16.6917	10.0552	10.3069	10.8498	8.13332	11.6399	14.5715	13.7311	2.44094	0	17.9372	9.25419	18.8963	1.4518	11.7729	8.18052	3.89646	121.053	0	27.7801	21.3088	0	13.4696	25.8597	1.20339	26.2544
32100	ENSG00000234352	32100.1	ENSG00000234352		novel transcript, antisense to CHRM2	ARRAYEXPRESS,ENSG	ENSG00000234352	0	0	0	0	6.49685	0	0	0	0	0	1.21329	0	0	2.69748	0.761118	0	1.79015	0	0	0	0	0	0	0	0	0	0	0	0	0	0	0	0	0	0	0	0	0	0	0	0	0
32101	ENSG00000234353	32101.1	ENSG00000234353		immunoglobulin lambda-like polypeptide 1 (IGLL1) pseudogene	ARRAYEXPRESS,ENSG	ENSG00000234353	8.94277	6.41173	1.50597	0	1.57148	2.41458	3.86674	0	3.21305	24.9407	0	1.34429	2.17531	6.31918	3.8837	0	5.49376	0	3.56479	7.05928	3.59818	16.0299	2.76468	2.35271	7.81722	0	9.94445	0.881642	0	4.5196	24.6367	8.117	0	3.35447	8.34222	3.915	2.27297	12.5426	9.45085	11.0286	15.5822	14.769
32102	ENSG00000234354	32102.1	ENSG00000234354	RPS26P47	ribosomal protein S26 pseudogene 47 [Source:HGNC Symbol;Acc:HGNC:36368]	ARRAYEXPRESS,ENSG	ENSG00000234354	0	0.78591	0.730345	5.53417	8.74312	9.39975	0	3.67257	0	5.25067	0	15.0725	0	3.12132	0.771953	1.43512	0	0	0	0	0.696183	2.07005	3.74392	1.50964	14.4719	18.2505	4.85354	0	0.996468	0.951555	11.7317	1.14766	3.0182	0	0.862534	5.79116	0	3.02953	1.74167	0	0	3.38062
32103	ENSG00000234355	32103.1	ENSG00000234355	FTH1P27	ferritin heavy chain 1 pseudogene 27 [Source:HGNC Symbol;Acc:HGNC:39091]	ARRAYEXPRESS,ENSG	ENSG00000234355	0	0	0	0	0	0	0	0	0	0	0	0	0	0	0	0	0	0	0	0	0	0	0	0	0	0	0	0	0	0	0	0	0	0	0	0	0	0	0	0	0	0
32104	ENSG00000234356	32104.1	ENSG00000234356		CDK2-associated protein 2 (CDK2AP2) pseudogene	ARRAYEXPRESS,ENSG	ENSG00000234356	0	0	0	0	0	0	0	0	0	0	0	0	0	0	0	0	0	0	0	1.53283	0	0	0	0	0	0	0	0	1.09576	0	0	0	0	0	0	0.708765	0	1.09985	0	0	0	0
32105	ENSG00000234358	32105.1	ENSG00000234358	RPL7AP42	ribosomal protein L7a pseudogene 42 [Source:HGNC Symbol;Acc:HGNC:36716]	ARRAYEXPRESS,ENSG	ENSG00000234358	7.51822	14.2821	8.67255	0	9.99684	2.55766	13.3346	14.2213	4.24255	13.7732	9.37285	18.5277	6.07156	20.7195	22.0086	1.4154	5.771	0	10.5387	31.1027	21.0858	7.39094	20.3634	13.9469	4.14157	8.84926	13.5763	12.0973	6.38224	5.72598	21.3406	11.847	4.29629	30.9663	21.9622	4.10561	9.58422	1.09489	0.90321	19.3293	13.0496	11.524
32106	ENSG00000234359	32106.1	ENSG00000234359	ELK1P1	ELK1 pseudogene 1 [Source:HGNC Symbol;Acc:HGNC:39021]	ARRAYEXPRESS,ENSG	ENSG00000234359	0	0	0	0	0	0	0	0	0	0	0	0	0	0	0	0	0	0	0	0	0	0	0	0	0	0	0	0	0	0	0	0	0	0	0	0	0	0	0	0	0	0
32107	ENSG00000234360	32107.1	ENSG00000234360		ribosomal protein S12 (RPS12) pseudogene	ARRAYEXPRESS,ENSG	ENSG00000234360	0	0	0	0	0	0	0	0	0	0	0	0	0	0	0	0	0	0	0	0	0	0	0	0	0	0	0	0	0	0	0	0	0	0	0	0	0	0	0	0.780899	0	0
32108	ENSG00000234361	32108.1	ENSG00000234361		novel transcript	ARRAYEXPRESS,ENSG	ENSG00000234361	0	0	0	0	0	0	0	0	0	0	0	0	0	0	0	0	0	0	0	0	0	0	0	0	0	0	0	0	0	0	0	0	1.38934	0	0	0	0	0	0	0	0	0
32109	ENSG00000234362	32109.1	ENSG00000234362	LINC01914	long intergenic non-protein coding RNA 1914 [Source:HGNC Symbol;Acc:HGNC:52733]	ARRAYEXPRESS,ENSG	ENSG00000234362	0	4.5093	3.74168	1.80394	4.54332	2.98698	0.796718	0	1.98936	8.52313	1.82237	5.8301	0	1.11342	1.73824	7.71714	1.29439	0	4.43412	1.98955	0	0	3.924	0	0	8.29127	4.68239	0	5.03895	0	0	0	0	0	0.68945	2.70042	0	6.92391	10.9522	4.25571	0	1.06043
32110	ENSG00000234363	32110.1	ENSG00000234363	PPIAP27	peptidylprolyl isomerase A pseudogene 27 [Source:HGNC Symbol;Acc:HGNC:42646]	ARRAYEXPRESS,ENSG	ENSG00000234363	0	0	0	0	0	0	0	0	0	0	0	0	0	0	0	0	0	0	0	0	0	0	0	0.851988	0	0	0	0	0	0	0	0	0	0	0	0	0	0	0	0	0	0
32111	ENSG00000234367	32111.1	ENSG00000234367	PFN1P3	profilin 1 pseudogene 3 [Source:HGNC Symbol;Acc:HGNC:42987]	ARRAYEXPRESS,ENSG	ENSG00000234367	0	0	0	0	0	0	0	0	0	0	0	0	0	0	0	0	0	0	0	0	0.780743	0	0	0	0	0	0	0	0	0	0	0	0	0	0	0	0	0	0	0	0	0
32112	ENSG00000234369	32112.1	ENSG00000234369	TATDN1P1	TatD DNase domain containing 1 pseudogene 1 [Source:HGNC Symbol;Acc:HGNC:45058]	ARRAYEXPRESS,ENSG	ENSG00000234369	12.2771	5.92335	7.15432	1.32333	4.98263	2.55171	0	1.18077	4.24337	1.24946	2.67278	0	8.4201	5.00428	7.38153	0	2.90072	3.02866	20.0649	14.1621	9.11614	7.40802	5.83992	7.45064	0	1.76911	3.00329	0.931419	6.42712	8.59476	0	1.07245	4.28467	6.37541	14.9793	11.023	8.40355	5.51741	0	8.54139	4.93494	7.46234
32113	ENSG00000234371	32113.1	ENSG00000234371	RPSAP31	ribosomal protein SA pseudogene 31 [Source:HGNC Symbol;Acc:HGNC:35558]	ARRAYEXPRESS,ENSG	ENSG00000234371	0	1.48922	0.924192	0	1.46109	0	0	0	0	4.42795	0	0	0	1.94503	0	0	1.12929	0	0	0	1.33702	3.72448	0	0.961298	1.62782	0	0	0	0	0	0	0	1.25644	0.623329	0	0.606227	0	0	0	0	0	0
32114	ENSG00000234373	32114.1	ENSG00000234373	SNX18P7	sorting nexin 18 pseudogene 7 [Source:HGNC Symbol;Acc:HGNC:39615]	ARRAYEXPRESS,ENSG	ENSG00000234373	17.7884	9.17316	7.81247	0	8.40863	5.15739	5.17994	4.78647	12.7748	12.6187	1.34901	20.1422	10.5235	5.76575	8.1043	0	10.5337	2.02329	28.1163	10.3026	16.4042	6.33827	3.87122	8.11951	13.9227	0	1.52632	10.2623	5.28053	9.57195	1.02542	3.26726	15.8913	7.69362	2.63387	3.39821	0	1.08558	12.6053	2.31314	0	7.47918
32115	ENSG00000234376	32115.1	ENSG00000234376	UBTFL2	UBTF like 2 (pseudogene) [Source:HGNC Symbol;Acc:HGNC:35169]	ARRAYEXPRESS,ENSG	ENSG00000234376	0	0	0	0	0	0	0	0	0	0	0	0	0	0	0	0	0	0	0	0	0	0	0	0	0	0	0	0	0	0	0	0	0	0	0	0	0	0	0	0	0	0
32116	ENSG00000234377	32116.1	ENSG00000234377	OBI1-AS1	OBI1 antisense RNA 1 [Source:HGNC Symbol;Acc:HGNC:42700]	ARRAYEXPRESS,ENSG	ENSG00000234377	8.74842	1.59411	3.00499	0	0	0.77783	3.24887	2.15066	6.25715	0	3.26277	13.5381	5.96398	5.12432	6.16025	0	3.0174	9.94266	5.58682	6.86642	2.87652	3.27217	2.41842	7.32071	0	1.08482	0	8.74542	15.9832	5.87647	4.79251	3.41936	2.60895	0.887825	19.1756	6.04956	29.9559	9.02581	7.34633	16.8212	0	5.42772
32117	ENSG00000234378	32117.1	ENSG00000234378		novel transcript	ARRAYEXPRESS,ENSG	ENSG00000234378	0	0.852757	0	0	1.69491	0	0	0	0	0	0	0	2.31042	1.6828	1.65515	0	0	0	3.77218	0	2.29243	0	1.96998	0	0	0	0	0.945816	0	0	0	0	0	4.28683	0	0	0	0	0	0	0	2.06704
32118	ENSG00000234379	32118.1	ENSG00000234379	HMGB1P48	high mobility group box 1 pseudogene 48 [Source:HGNC Symbol;Acc:HGNC:39281]	ARRAYEXPRESS,ENSG	ENSG00000234379	0	0	0	0	0	0	0	0	0	2.55971	0	0	2.27182	0.830924	0	0	0	2.04808	0	0	0	0	0	0.81777	0	0	0	0	0	0	0	0	0	0	0	0	0	0	0	0.77886	0	1.37662
32119	ENSG00000234380	32119.1	ENSG00000234380	LINC01426	long intergenic non-protein coding RNA 1426 [Source:HGNC Symbol;Acc:HGNC:50734]	ARRAYEXPRESS,ENSG	ENSG00000234380	23.8385	26.7388	12.058	5.76143	16.2753	27.0537	3.55277	5.073	12.7727	17.522	10.3016	53.5839	21.4025	5.18746	7.33485	2.40559	2.62239	0	26.1285	36.658	16.3696	17.0185	39.3519	7.52886	5.97834	23.5525	5.2109	10.8042	31.6785	12.5776	19.4884	28.8356	7.38602	19.8502	16.2478	14.8331	79.5352	74.5703	68.1592	26.0341	19.9311	20.4001
32120	ENSG00000234381	32120.1	ENSG00000234381	MED15P7	mediator complex subunit 15 pseudogene 7 [Source:HGNC Symbol;Acc:HGNC:48656]	ARRAYEXPRESS,ENSG	ENSG00000234381	0	0	0	0	0	0	0	0	0	0	0	1.41598	0	0	0	0	0	0	0	0	0	0	0	0	0	0	0	0	0	0	0	0	0	0	0	0.683144	0	0	0	0	0	0
32121	ENSG00000234382	32121.1	ENSG00000234382		acyl-CoA synthetase medium-chain family member 1 (ACSM1) pseudogene	ARRAYEXPRESS,ENSG	ENSG00000234382	0	0	0	0	0	0	0	0	0	0	2.74297	0	0	0	0	0	0	0	0.620614	0	0	2.14699	0	0	0	0	0	0	1.07275	0	0	0	0	0	0	0	0	0	0	0	0	0
32122	ENSG00000234383	32122.1	ENSG00000234383	CTBP2P8	CTBP2 pseudogene 8 [Source:HGNC Symbol;Acc:HGNC:45200]	ARRAYEXPRESS,ENSG	ENSG00000234383	4.72628	7.6546	6.40417	1.3085	4.91442	21.4267	12.0774	15.127	9.2643	20.9898	1.3211	8.40836	12.341	10.8809	12.3419	19.5441	14.526	20.0588	17.1489	9.72687	8.42341	6.32525	13.6097	11.6888	1.35945	1.75363	5.91017	6.47849	2.15261	4.7428	8.99956	5.27857	5.63957	5.68914	13.1836	8.30378	26.3001	0	10.8915	8.53973	0.828551	14.8257
32123	ENSG00000234384	32123.1	ENSG00000234384	LINC01049	long intergenic non-protein coding RNA 1049 [Source:HGNC Symbol;Acc:HGNC:49043]	ARRAYEXPRESS,ENSG	ENSG00000234384	0	0	0	0	0	0	0	0	0	0	0	0	0	0	0	0	0	0	0	0	0	0	0	0	0	0	0	0	0	0	0	0	0	0	0	0	0	0	0	0	0	0
32124	ENSG00000234385	32124.1	ENSG00000234385	RCC2P1	regulator of chromosome condensation 2 pseudogene 1 [Source:HGNC Symbol;Acc:HGNC:37710]	ARRAYEXPRESS,ENSG	ENSG00000234385	0	0	0.798412	0	1.62761	0	0	1.15597	0	0	0	0	0	0	0	0	0	0	0	0	0	0	0	0	0	0	0	0	0	0	0	0	0	0	0	0	0	0	0	0	0	0
32125	ENSG00000234386	32125.1	ENSG00000234386	OR7E162P	olfactory receptor family 7 subfamily E member 162 pseudogene [Source:HGNC Symbol;Acc:HGNC:28374]	ARRAYEXPRESS,ENSG	ENSG00000234386	0.95097	0	0.802535	0	0	0	1.02189	0	0	1.25133	0	0	0	0	0.82668	0	0	0	0	1.50298	0	0	0	0	0	0	0	0	0	0	0	0	0	1.42844	0.885977	0.69477	0	0	0.913434	0	0.830478	0
32126	ENSG00000234387	32126.1	ENSG00000234387		novel transcript	ARRAYEXPRESS,ENSG	ENSG00000234387	0	0	0	0	0	0	0	0	0	0	0	0	0	0	0	0	0	0	0	0	0	0	0	0	0	0	0	0	0	0	0	0	0	0	0	0	0	0	0	0	0	0
32127	ENSG00000234388	32127.1	ENSG00000234388	TXNP3	thioredoxin pseudogene 3 [Source:HGNC Symbol;Acc:HGNC:49483]	ARRAYEXPRESS,ENSG	ENSG00000234388	0	0	0	0	0	0	0	0	0	0	0	0	0	0	0	0	0	0	0	0	0	0	0	0	0	0	0	0	0	0	0	0	0	0	0	0	0	0	0	0	0	0
32128	ENSG00000234389	32128.1	ENSG00000234389		novel transcript	ARRAYEXPRESS,ENSG	ENSG00000234389	0	1.68581	0	0	1.62361	0	0	0	0	0	0	2.77794	0	0	0	0	0	0	0	0	0	0	0	0	0	3.4761	0	0	0	0	0	2.09273	0	0	0	0	0	0	0	0	0	0
32129	ENSG00000234390	32129.1	ENSG00000234390	USP27X-DT	USP27X divergent transcript [Source:HGNC Symbol;Acc:HGNC:27249]	ARRAYEXPRESS,ENSG	ENSG00000234390	32.2512	33.3827	25.0088	13.0214	11.3917	16.2952	22.9764	41.5918	43.6903	38.0739	3.94341	13.9228	19.4406	29.4508	5.78887	9.72144	24.3052	14.018	7.06983	5.26645	8.49451	27.415	18.5075	32.8484	9.46031	20.9767	1.46546	33.2673	63.8949	15.1501	34.7817	5.2371	16.8176	10.7266	11.4386	12.5295	14.3449	21.2493	32.7746	31.9167	12.5277	10.7639
32130	ENSG00000234391	32130.1	ENSG00000234391		ornithine aminotransferase (gyrate atrophy) (OAT) pseudogene	ARRAYEXPRESS,ENSG	ENSG00000234391	0	0	0	0	0	0	0	0	0	0	0	0	0	0	0	0	0	0	0	0	0	0	0	0	0	0	0	0	0	0	0	0	0	0	0	0	0	0	0	0	0	0
32131	ENSG00000234393	32131.1	ENSG00000234393		novel transcript	ARRAYEXPRESS,ENSG	ENSG00000234393	0	0	0	0	0	1.29114	0	0	0	0	0	0	0	0	0	0	0	0	0	0	0	0	0	0.82052	0	0	0	0	0	0	0	0	0	0	0	0	0	0	0	0	0	0
32132	ENSG00000234394	32132.1	ENSG00000234394	LINC03025	long intergenic non-protein coding RNA 3025 [Source:NCBI gene (formerly Entrezgene);Acc:440896]	ARRAYEXPRESS,ENSG	ENSG00000234394	7.67784	4.20666	0.932932	0	3.7626	1.44909	0	0	0	2.83973	1.51962	9.65708	2.69783	1.88718	0	0	0	0	4.72615	3.03191	8.9304	1.21914	0	0	0	0	0	2.13681	0	0	0	0	0	0.826922	0	2.4148	0	0	2.03853	0	0	0
32133	ENSG00000234396	32133.1	ENSG00000234396		novel transcript	ARRAYEXPRESS,ENSG	ENSG00000234396	0	0	0	0	0	0	0	0	0	0	0	0	0	0	0	0	0	0	0	0	0	0	0	0	0	0	0	0	0	0	0	0	0	0	0	0	0	0	0	0	0	0
32134	ENSG00000234397	32134.1	ENSG00000234397	PPIAP34	peptidylprolyl isomerase A pseudogene 34 [Source:HGNC Symbol;Acc:HGNC:53658]	ARRAYEXPRESS,ENSG	ENSG00000234397	0	0	0	0	0	0	0	0	0	1.28527	0	1.4693	0	0	0	0	0	0	0	0.728767	0	0	0.965919	0.798559	0	0	1.56574	0	1.04444	0	0	0	1.47392	0	0	0.672802	0	1.06991	0	0	0	0
32135	ENSG00000234398	32135.1	ENSG00000234398		pseudogene similar to part of ATPase, H+/K+ transporting, nongastric, alpha polypeptide ATP12A	ARRAYEXPRESS,ENSG	ENSG00000234398	0	0	0	0	0	0	0	0	0	0	0	0	0	0	0	0	0	0	0	0	0	0	0	0	0	0	0	0	0	0	0	0	0	0	0	0	0	0	0	0	0	0
32136	ENSG00000234399	32136.1	ENSG00000234399	RBMY2XP	RNA binding motif protein Y-linked family 2 member X, pseudogene [Source:HGNC Symbol;Acc:HGNC:23901]	ARRAYEXPRESS,ENSG	ENSG00000234399	0	0	0	0	0	0	0	0	0	0	0	0	0	0	0	0	0	0	0	0	0	0	0	0	0	0	0	0	0	0	0	0	0	0	0	0	0	0	0	0	0	0
32137	ENSG00000234402	32137.1	ENSG00000234402	ELK2BP	ETS transcription factor ELK2B, pseudogene [Source:HGNC Symbol;Acc:HGNC:3324]	ARRAYEXPRESS,ENSG	ENSG00000234402	0	0	0.815591	0	0	0	0	0	0	0	0	0	0	0	0	0	0	0	0	0	0.780056	0	0	0	0	0	0	0	0	0	0	0	0	0	0	0	0	0	0	0	0	0
32138	ENSG00000234404	32138.1	ENSG00000234404	SPRYD7P1	SPRY domain containing 7 pseudogene 1 [Source:HGNC Symbol;Acc:HGNC:52300]	ARRAYEXPRESS,ENSG	ENSG00000234404	0	0	0	0	0	0	0	0	0	0	0	0	0	0	0	0	0	0	0	0	0	0	0	0	0	0	0	0	0	0	0	0	0	0	0	0	0	0	0	0	0	0
32139	ENSG00000234405	32139.1	ENSG00000234405		novel transcript	ARRAYEXPRESS,ENSG	ENSG00000234405	9.01235	8.94545	12.0055	0	0	1.72867	2.01037	6.7623	10.985	1.69338	0	4.80578	3.71701	2.29277	5.49977	6.7011	10.7986	6.67239	3.04221	0.512385	11.4051	5.05689	5.18923	11.2781	0	0	2.02721	2.53741	0	3.52884	0	0	0	9.30285	10.1327	18.786	4.77363	4.56138	0	5.85011	1.33177	6.81406
32140	ENSG00000234406	32140.1	ENSG00000234406		ubiquitin specific peptidase 22 (USP22) pseudogene	ARRAYEXPRESS,ENSG	ENSG00000234406	0	0	0	0	0	0	0	0	0	0	0	0	0	0	0	0	0	0	0	0	0	0	0	0	0	0	0	0	0	0	0	0	0	0	0	0	0	0	0	0	0	0
32141	ENSG00000234409	32141.1	ENSG00000234409	CCDC188	coiled-coil domain containing 188 [Source:HGNC Symbol;Acc:HGNC:51899]	ARRAYEXPRESS,ENSG	ENSG00000234409	6.26153	6.44371	9.10069	0	9.175	0	0.949637	3.29407	0	0	0	0	10.2312	15.0563	12.4631	1.318	1.83302	0	1.20474	2.12527	6.53033	1.99347	0	4.74713	0	0	0	0	0	2.68912	0	0	0	6.05995	1.66239	9.7149	2.26042	3.15536	1.71758	5.87605	3.13998	3.76446
32142	ENSG00000234413	32142.1	ENSG00000234413	MPV17L2P1	MPV17L2 pseudogene 1 [Source:HGNC Symbol;Acc:HGNC:54962]	ARRAYEXPRESS,ENSG	ENSG00000234413	0	0	0	0	0	0	0	0	0	0	0	0	0	0	0	0	0	0	0	0	0	0	0	0	0	0	0	0	0	0	0	0	0	0	0	0	0	0	0	0	0	0
32143	ENSG00000234414	32143.1	ENSG00000234414	RBMY1A1	RNA binding motif protein Y-linked family 1 member A1 [Source:HGNC Symbol;Acc:HGNC:9912]	ARRAYEXPRESS,ENSG	ENSG00000234414	0	0	0	0	0	0	0	0	0	0	0	0	0	0	0	0	0	0	0	0	0	0	0	0	0	0	0	0	0	0	0	0	0	0	0	0	0	0	0	0	0	0
32144	ENSG00000234415	32144.1	ENSG00000234415	RPL5P7	ribosomal protein L5 pseudogene 7 [Source:HGNC Symbol;Acc:HGNC:36583]	ARRAYEXPRESS,ENSG	ENSG00000234415	1.90978	1.7089	0.802196	0	0	0	0	0	1.72094	0	0	0	2.31696	0.84261	2.48603	0	1.9549	1.02323	2.52636	0	1.53279	0	0	3.34012	0	0	0	0.943968	2.16352	0	0	2.18039	0	1.43115	0.891916	0.695821	0	2.22768	1.83521	1.5708	2.48978	1.37519
32145	ENSG00000234418	32145.1	ENSG00000234418		novel transcript	ARRAYEXPRESS,ENSG	ENSG00000234418	0	0	1.18276	0	0	0	0.40834	0	0	0	0	0	0	0	0	0	0	0	0	0	0	0	0	0	0	0	0	0	0	0	0	1.72724	0	0	0	0	0	0	0	0	0	0
32146	ENSG00000234419	32146.1	ENSG00000234419	CICP13	capicua transcriptional repressor pseudogene 13 [Source:HGNC Symbol;Acc:HGNC:37907]	ARRAYEXPRESS,ENSG	ENSG00000234419	0	0	0	0	0	0	0	0	0	0	0	0	0	0	0	0	0	0	0	0	2.31898	0	0	0	0	0	0	0	0	0	2.97028	2.086	0	0	1.75739	0	0	0	0	0	0	0
32147	ENSG00000234420	32147.1	ENSG00000234420	ZNF37BP	zinc finger protein 37B, pseudogene [Source:HGNC Symbol;Acc:HGNC:13103]	ARRAYEXPRESS,ENSG	ENSG00000234420	1429.46	1256.81	1405.92	722.602	744.639	776.566	1818.95	1839.72	1480.17	989.123	670.73	1083.26	1190.06	1021.25	1210.05	1144.38	1187.08	1107.8	956.796	1296.23	1021.36	1251.86	1310.45	1090.63	629.75	785.796	589.918	842.231	726.079	835.362	722.617	999.905	543.961	786.675	1035.84	932.268	755.836	650.11	662.326	1035.51	1027.24	1352.24
32148	ENSG00000234421	32148.1	ENSG00000234421	SLC25A5P4	solute carrier family 25 member 5 pseudogene 4 [Source:HGNC Symbol;Acc:HGNC:35471]	ARRAYEXPRESS,ENSG	ENSG00000234421	0	0	0	0	0	0	0	0	0	0	0	0	0	0	0	0	0	0	0	0	0	0	0	0	0	0	0	0	0	0	0	0	0	0	0	0	0	0	0	0	0	0
32149	ENSG00000234422	32149.1	ENSG00000234422	UBE2WP1	ubiquitin conjugating enzyme E2 W pseudogene 1 [Source:HGNC Symbol;Acc:HGNC:32198]	ARRAYEXPRESS,ENSG	ENSG00000234422	0	0	0	0	0	1.36037	0	0	0	0	0	0	0	0	0	0	0	0	0	0	0.700581	0	0	0	0	0	1.64057	0	0	0	0	0	0	0	0	0	0	0	0	0	0.758959	0
32150	ENSG00000234423	32150.1	ENSG00000234423	LINC01250	long intergenic non-protein coding RNA 1250 [Source:HGNC Symbol;Acc:HGNC:49844]	ARRAYEXPRESS,ENSG	ENSG00000234423	0	0	0	0	3.05712	0	0	0	0	0	0	0	0	0	0	0	0	0	0.403247	0	0	0	0	0	0	0	0	0	0	0	4.0536	0	0	0	0	0.436455	0	0	0	0	0	0
32151	ENSG00000234424	32151.1	ENSG00000234424		kinesin family member 27 (KIF27) pseudogene	ARRAYEXPRESS,ENSG	ENSG00000234424	2.84611	0	0.804714	0	0	0	0	0	0	0	0	0	0	0	0	0	0	0	0	0	1.53994	0	0	0	0	0	0	0	0	0	1.9999	1.05505	0	0	0	0	0	0	0.910784	0	0	0
32152	ENSG00000234425	32152.1	ENSG00000234425		novel transcript	ARRAYEXPRESS,ENSG	ENSG00000234425	0	0	0	0	0	0	0	0	0	1.21873	0	0	0	0	0	0	0	0	0	0	0	0	0	0	0	0	0	0	0	0	0	0	0	0	0	0	0	0	0	0	0	0
32153	ENSG00000234426	32153.1	ENSG00000234426		novel transcript	ARRAYEXPRESS,ENSG	ENSG00000234426	0	0	0	0	0	0	0	0	0	0	0	0	0	0	0	0	0	0	0	0	0	0	0	1.69686	0	0	0	0	0	0	0	0	0	0.723163	0	0	0	0	0	0	0	0
32154	ENSG00000234427	32154.1	ENSG00000234427		novel transcript	ARRAYEXPRESS,ENSG	ENSG00000234427	4.71443	3.34811	2.34883	1.35902	1.71409	0	0	0	2.59067	0	2.74593	0	1.50571	0	4.88835	8.69615	0	5.12416	1.21984	1.47847	3.73434	2.13547	0.976188	4.06385	0	0	0	0.944593	0	0.969655	0	0	0	0	0	2.73028	0	0	0	10.1048	0	2.75596
32155	ENSG00000234428	32155.1	ENSG00000234428		novel transcript, antisense to ITPR2	ARRAYEXPRESS,ENSG	ENSG00000234428	0	0	0	0	0	0	0	1.18698	0	0	0	0	0	0.837568	0	0	0	0	0	0.748509	0.762697	0	0	0	0	1.77781	0	0	0	0	0	0	0	0.711356	0	0	0	0	0	0	0	0
32156	ENSG00000234429	32156.1	ENSG00000234429	ANKRD11P1	ANKRD11 pseudogene 1 [Source:HGNC Symbol;Acc:HGNC:54737]	ARRAYEXPRESS,ENSG	ENSG00000234429	0.951838	0.861319	0.812837	1.29626	4.85227	2.49415	0	2.29529	0	0	1.30834	11.0707	0	0	0.831098	0	0.975964	0	1.95049	0	0	1.05473	1.95211	2.54847	0	0	0	0.922845	1.0895	0	0	2.07947	0	0	0	0.700112	0	1.12624	0.913168	0.780566	1.68336	0
32157	ENSG00000234431	32157.1	ENSG00000234431		novel transcript	ARRAYEXPRESS,ENSG	ENSG00000234431	0	0	0	21.7991	24.3124	0	0	0	0	0	0	0	0	0	0	0	0	0	0	0	0	0	0	0	0	0	0	0	0	0	0	0	16.7177	0	0	0	0	0	0	0	0	0
32158	ENSG00000234432	32158.1	ENSG00000234432	LINC02983	long intergenic non-protein coding RNA 2983 [Source:HGNC Symbol;Acc:HGNC:56060]	ARRAYEXPRESS,ENSG	ENSG00000234432	89.2374	85.7314	96.1871	135.235	105.587	185.228	101.687	95.7031	57.0916	84.6191	141.761	157.043	86.4927	81.7259	108.468	108.166	80.7677	27.0201	56.7297	91.9097	81.255	83.2948	59.4439	85.2567	93.0984	118.756	157.914	56.341	41.215	85.1702	77.3794	137.96	114.728	59.434	51.0431	71.8005	89.6453	84.0285	100.214	36.6097	53.5579	77.3227
32159	ENSG00000234435	32159.1	ENSG00000234435	LINC01432	long intergenic non-protein coding RNA 1432 [Source:HGNC Symbol;Acc:HGNC:50745]	ARRAYEXPRESS,ENSG	ENSG00000234435	0	0	0	0	0	0	0	0	0	0	0	0	0	0	0	0	0	0	0	0	0	0	0	0	0	0	0	0	0	0	0	0	0	0	0	0	0	0	0	0	0	0
32160	ENSG00000234436	32160.1	ENSG00000234436		leukocyte immunoglobulin-like receptor, subfamily A pseudogene	ARRAYEXPRESS,ENSG	ENSG00000234436	0	0	0	0	0	0	0	0	0	0	0	0	0	0	0	0	0	0	0	0	0	0	0	0	0	0	0	0	0	0	0	0	0	0	0	0	0	0	0	0	0	0
32161	ENSG00000234438	32161.1	ENSG00000234438	KBTBD13	kelch repeat and BTB domain containing 13 [Source:HGNC Symbol;Acc:HGNC:37227]	ARRAYEXPRESS,ENSG	ENSG00000234438	0	0	0	0	0	0	0	0	0	0	0	0	0	0.845073	0	0	0	0	0	0	0	0	0	0	0	0	0	0	0	0	0	1.04554	0	0	0	0.699278	0	1.12418	0	0	0	0
32162	ENSG00000234439	32162.1	ENSG00000234439	KRT18P2	keratin 18 pseudogene 2 [Source:HGNC Symbol;Acc:HGNC:6435]	ARRAYEXPRESS,ENSG	ENSG00000234439	0	0	0.798199	0	0	0	0	0	0	0	0	2.80094	0	0	0.820749	0	0	1.00151	0	0	0	1.05239	0	0	0	0	1.47696	0	0	0	0.999243	0	0	0	0	1.38034	0	0	0	0	0	0
32163	ENSG00000234441	32163.1	ENSG00000234441		pseudogene similar to part of alpha amylase	ARRAYEXPRESS,ENSG	ENSG00000234441	0	0	0	0	0	0	0	0	0	0	0	0	0	0	0	0	0	0	0	0	0	0	0	0	0	0	0	0	0	0	0	0	0	0	0	0	0	0	0	0	0	0
32164	ENSG00000234442	32164.1	ENSG00000234442		chromosome X open reading frame 49 (CXorf49) pseudogene	ARRAYEXPRESS,ENSG	ENSG00000234442	0	0	0	0	3.32362	0	0	0	0	0	0	0	0	0	0.820374	0	0	0	0	0.745552	0	0	0	0	0	0	0	0	0	0	0	0	0	0	0	0	0	0	0	0	0	0
32165	ENSG00000234444	32165.1	ENSG00000234444	ZNF736	zinc finger protein 736 [Source:HGNC Symbol;Acc:HGNC:32467]	ARRAYEXPRESS,ENSG	ENSG00000234444	0	0	0	0	0	0	0	0	3.52173	0	0	2.08101	6.14895	0	0	0	0.175941	0	0	0	1.27381	0	0	3.31944	0	0	0	7.70591	0	0	0	0	0	0	0	2.91288	0	0	0	0.140699	0.303588	0
32166	ENSG00000234445	32166.1	ENSG00000234445	FGF14-AS1	FGF14 antisense RNA 1 [Source:HGNC Symbol;Acc:HGNC:40237]	ARRAYEXPRESS,ENSG	ENSG00000234445	0	0	0	0	0	0	0	0	0	0	0	0	0	0	0	0	0	0	0	0	0	0	0	0	0	0	0	0	0	0	0.984883	0	0	0	0	0	0	0	0	0	0	0
32167	ENSG00000234446	32167.1	ENSG00000234446		novel transcript	ARRAYEXPRESS,ENSG	ENSG00000234446	0	0	0	0	0	0	0	0	0	0	0	0	0	0	0	0	0	0	0	0	0	0	0	0	0	0	0	0	0	0	0	0	0	0	0	0	0	0	0	0	0	0
32168	ENSG00000234448	32168.1	ENSG00000234448		pseudogene similar to part of ornithine aminotransferase (gyrate atrophy) (OAT)	ARRAYEXPRESS,ENSG	ENSG00000234448	0	0	0	0	0	0	0	0	0	0	0	0	0	0	0	0	0	0	0	0	0	0	0	0	0	0	0	0	0	0	0	0	0	0	0	0	0	0	0	0	0	0
32169	ENSG00000234450	32169.1	ENSG00000234450		ribosomal protein L26-like 1 (RPL26L1) pseudogene	ARRAYEXPRESS,ENSG	ENSG00000234450	0	0.858345	0	0	0	0	0	0	0	0	0	0	0.767808	0	0	0	0	0	2.4711	0	4.57493	0	1.01145	0	0	0	0	0	0	0	0	0	0	0	0	0.701053	0	0	0	0	0	0.72132
32170	ENSG00000234451	32170.1	ENSG00000234451		G protein-coupled receptor, family C, group 5,member B (GPRC5B) pseudogene	ARRAYEXPRESS,ENSG	ENSG00000234451	0	0	0	0	0	0	0	0	0	0	0	0	0	0	0	0	0	0	0	0	0	0	0	0	0	0	0	0	0	0	0	0	0	0	0	0	0	0	0	0	0	0
32171	ENSG00000234452	32171.1	ENSG00000234452	SLC16A12-AS1	SLC16A12 antisense RNA 1 [Source:HGNC Symbol;Acc:HGNC:51205]	ARRAYEXPRESS,ENSG	ENSG00000234452	0	0	0	0	0	0	0	0	0	0	0	0	0	0	0	0	0	0	0	0	0	0	0	0	0	0	0	0	0	0	0	0	0	0	0	0	0	0	0	0	0	0
32172	ENSG00000234455	32172.1	ENSG00000234455		novel transcript	ARRAYEXPRESS,ENSG	ENSG00000234455	0	0	0	0	0	0	0	0	0	0	0	0	0	0	0	0	0	0	0	0	0	0	0	0	0	0	0	0	0	0	0	0	0	0	0	0	0	0	0	0	0	0
32173	ENSG00000234456	32173.1	ENSG00000234456	MAGI2-AS3	MAGI2 antisense RNA 3 [Source:HGNC Symbol;Acc:HGNC:40862]	ARRAYEXPRESS,ENSG	ENSG00000234456	2.23989	1.15793	1.87225	0	3.1543	0	0	0	0	0	0	0	0.166143	1.97203	1.94012	0	0	0	0.0915537	0	5.11438	0.208954	0	0	0	0	0	0	2.86454	0	0	1.02322	0	0	2.09838	0	0	0	0	0	1.93637	0
32174	ENSG00000234457	32174.1	ENSG00000234457		ribosomal protein L39 (RPL39) pseudogene	ARRAYEXPRESS,ENSG	ENSG00000234457	0	0.846607	0	0	0	0	0	0	0	0	0	0	0	0.824019	0	0	0	0	0	0	0.744924	0	0	0	0	0	0	0	0	0	0	0	0	0.785289	1.02038	1.3847	0	1.90349	0	0.82416	0.835088	0
32175	ENSG00000234458	32175.1	ENSG00000234458	OR7E130P	olfactory receptor family 7 subfamily E member 130 pseudogene [Source:HGNC Symbol;Acc:HGNC:15053]	ARRAYEXPRESS,ENSG	ENSG00000234458	0	0.871201	0	0	0	0	0	0	0	0	0	0	0	0	0	0	0	0	2.58708	0	0	0	0	0	0	0	0	0	0	0	0	0	0	0	0	0	0	0	0	0	0	0
32176	ENSG00000234459	32176.1	ENSG00000234459		novel transcript	ARRAYEXPRESS,ENSG	ENSG00000234459	0	0	0	0	0	0	0	0	0	0	0	0	0	0	0	0	0	0	0	0	0	0	0	0	0	0	0	0	0	0	0	0	0	0	0	0	0	0	0	0	0	0
32177	ENSG00000234460	32177.1	ENSG00000234460		cathepsin L (CTSL) pseudogene	ARRAYEXPRESS,ENSG	ENSG00000234460	0	2.13127	0	0	0	0	0	0	0	0	0	0	0	0	0	0	0	0	0.398887	0	0	0	0	0	0	0	0	0	0	0	0	0	0	0	0	0	0	0	0	0.517578	0	0
32178	ENSG00000234463	32178.1	ENSG00000234463	COX6CP12	cytochrome c oxidase subunit 6C pseudogene 12 [Source:HGNC Symbol;Acc:HGNC:49364]	ARRAYEXPRESS,ENSG	ENSG00000234463	0	0	0	0	0	0	0	0	0	0	0	0	0	0	0	0	0	0	0	0	0	0	0	0	0	0	0	0	0	0	2.95465	0	0	0	0	0	0	0	0	0	0	0
32179	ENSG00000234464	32179.1	ENSG00000234464		novel transcript	ARRAYEXPRESS,ENSG	ENSG00000234464	0	0	0	0	0	0	0	0	0	0	0	0	0	0	0	0	0	0	0	0	0	0	0	0	0	0	0	0	0	0	0	0	0	0	0	0	0	0	0	0	0	0
32180	ENSG00000234465	32180.1	ENSG00000234465	PINLYP	phospholipase A2 inhibitor and LY6/PLAUR domain containing [Source:HGNC Symbol;Acc:HGNC:44206]	ARRAYEXPRESS,ENSG	ENSG00000234465	4.5839	15.1802	6.81638	39.0526	10.5079	3.62181	8.94562	11.8585	12.4639	12.3208	4.70116	4.49487	6.93213	5.03969	7.76017	25.0327	6.26363	14.4489	26.0849	6.49282	6.21316	2.30981	9.31857	3.00956	10.4992	11.8906	22.1439	6.68545	0	4.56214	11.6143	6.64791	0	9.19963	7.09028	3.36208	0	27.7148	9.91873	5.01663	0	6.51119
32181	ENSG00000234466	32181.1	ENSG00000234466	HDGFL3P1	HDGFL3 pseudogene 1 [Source:HGNC Symbol;Acc:HGNC:54965]	ARRAYEXPRESS,ENSG	ENSG00000234466	0	0	0	0	0	0	1.01304	0	0	0	0	0	0	0	0	0	0	0	0	0.739177	0	0	0	0	0	0	0	0	0	0	0	0	0	0	0	0	0	0	0	0	0	0
32182	ENSG00000234467	32182.1	ENSG00000234467	SLC25A1P2	solute carrier family 25 member 1 pseudogene 2 [Source:HGNC Symbol;Acc:HGNC:43847]	ARRAYEXPRESS,ENSG	ENSG00000234467	0	0	0	0	0	0	0	0	0	0	0	0	0	0	0	0	0	0	0	0	0	0	0	0	0	0	0	0	0	0	0	0	0	0	0	0	0	0	0	0	0	0
32183	ENSG00000234469	32183.1	ENSG00000234469	CLDN34	claudin 34 [Source:HGNC Symbol;Acc:HGNC:51259]	ARRAYEXPRESS,ENSG	ENSG00000234469	0	0	0	0	0	0	0	0	0	0	0	0	0	0	0	0	0	0	0	0	0	0	0	0	0	0	0	0	0	0	0	0	0	0	0	0	0	0	0	0	0	0
32184	ENSG00000234471	32184.1	ENSG00000234471		novel transcript	ARRAYEXPRESS,ENSG	ENSG00000234471	0	0	0.788621	0	0	0	0	2.5565	0	0	0	0	0	0	1.65576	0	0	0	0	0	0	0	0	0.816674	0	0	0	0	0	0	0	0	0	0	0	0	0	3.28308	0	0	0	0
32185	ENSG00000234473	32185.1	ENSG00000234473	ZNF101P2	zinc finger protein 101 pseudogene 2 [Source:HGNC Symbol;Acc:HGNC:44942]	ARRAYEXPRESS,ENSG	ENSG00000234473	96.3857	106.211	91.9427	31.4539	18.0552	46.7154	66.5704	61.8018	62.3871	76.68	30.4347	30.8913	100.904	87.8206	89.6241	64.3232	59.0478	84.3189	101.4	133.081	87.1729	94.9195	136.1	87.5337	12.2573	29.8476	17.7722	58.3544	37.636	73.1034	40.0738	41.2668	63.5622	109.43	85.2732	94.0284	66.9781	52.1278	54.4453	76.0704	115.844	81.612
32186	ENSG00000234474	32186.1	ENSG00000234474	MIR3663HG	MIR3663 host gene [Source:HGNC Symbol;Acc:HGNC:50676]	ARRAYEXPRESS,ENSG	ENSG00000234474	0	0	0	0	0	0	0	0	0	0	0	0	0	0	0	0	0	0	0	0	0	0	0	0	0	0	0	0	0	0	0	0	0	0	3.52285	0	0	0	0	0	0	0
32187	ENSG00000234476	32187.1	ENSG00000234476	LINC02765	long intergenic non-protein coding RNA 2765 [Source:HGNC Symbol;Acc:HGNC:54285]	ARRAYEXPRESS,ENSG	ENSG00000234476	47.3609	63.9881	56.6162	9.20732	22.0888	23.15	26.433	31.9215	29.0688	114.869	24.6298	23.5161	23.4814	50.2845	30.3444	57.0684	26.574	51.6413	21.2018	24.597	25.5965	46.3675	61.0657	61.7944	8.31293	109.22	55.8633	26.5619	27.2229	7.25069	69.5113	26.5524	20.2784	27.3954	26.1162	16.4924	16.5204	61.4046	55.9828	35.0114	44.6245	37.476
32188	ENSG00000234477	32188.1	ENSG00000234477		novel transcript	ARRAYEXPRESS,ENSG	ENSG00000234477	56.4738	63.1694	18.1876	0	0	6.38403	9.21084	5.91285	2.54428	3.75081	2.67418	4.26747	17.5103	21.595	26.9557	8.4801	17.3425	18.1534	41.0932	37.1104	43.8178	39.0836	63.0955	33.7489	2.75629	7.07404	4.51396	34.4249	70.3773	21.9432	9.12927	2.14887	5.71841	47.259	90.5504	34.9804	81.4914	77.9553	71.4536	21.6765	40.0871	41.3405
32189	ENSG00000234478	32189.1	ENSG00000234478	ACBD3-AS1	ACBD3 antisense RNA 1 [Source:HGNC Symbol;Acc:HGNC:40701]	ARRAYEXPRESS,ENSG	ENSG00000234478	4.68359	2.49212	0	0	0	1.30888	9.46345	4.85967	10.3142	0	2.73639	0	2.98707	5.75173	3.23605	1.44349	0	0	6.64771	5.1371	2.96331	0	6.79015	2.41826	1.41385	0	0	2.81926	0	5.78944	0	1.10939	0	0	12.3459	6.09785	0	3.23826	12.6221	0	0	2.05673
32190	ENSG00000234479	32190.1	ENSG00000234479	AP1B1P1	AP1B1 pseudogene 1 [Source:HGNC Symbol;Acc:HGNC:297]	ARRAYEXPRESS,ENSG	ENSG00000234479	0	0	0	0	0	0	0	0	0	0	0	0	0	0	0	0	0	0	0	0	0	0	0	0	0	0	0	0	0	0	0	0	0	0	0	0	0	0	0	0	0	0
32191	ENSG00000234480	32191.1	ENSG00000234480	MTCO2P18	MT-CO2 pseudogene 18 [Source:HGNC Symbol;Acc:HGNC:52034]	ARRAYEXPRESS,ENSG	ENSG00000234480	0	0	0	0	0	0	0	0	0	0	0	0	0	0	0	0	0	0	0	0	0	0	0	0	0	0	0	0	0	0	0	0	0	0	0	0	0	0	0	0	0	0
32192	ENSG00000234481	32192.1	ENSG00000234481		novel transcript	ARRAYEXPRESS,ENSG	ENSG00000234481	0	0	0	0	0	0	0	0	0	0	0	0	0	0	0	0	0	0	0	0	0	0	0	0	0	0	0	0	0	0	0	0	0	0	0	0	0	0	0	0.790207	0.833931	0
32193	ENSG00000234484	32193.1	ENSG00000234484		novel transcript	ARRAYEXPRESS,ENSG	ENSG00000234484	0	0.81753	0	0	0	0	0	0	0	0	0	7.12096	0	0	0	1.40898	0	0	0	0	0	0	0	0	0	0	0	0	0	0	0	0	0	0	0	0	0	0	0	0	0	0
32194	ENSG00000234485	32194.1	ENSG00000234485	OR7E46P	olfactory receptor family 7 subfamily E member 46 pseudogene [Source:HGNC Symbol;Acc:HGNC:8420]	ARRAYEXPRESS,ENSG	ENSG00000234485	0	0	0	0	0	0	0	0	0	7.31239	0	0	0	0	0	0	0	0	0	0	0	0	0	0	0	0	0	0	0	0	0	0	0	0	0	0	0	0	0	0	0	0
32195	ENSG00000234488	32195.1	ENSG00000234488	RPL27P6	ribosomal protein L27 pseudogene 6 [Source:HGNC Symbol;Acc:HGNC:36330]	ARRAYEXPRESS,ENSG	ENSG00000234488	0	0	0	0	0	0	0	0	0	0	0	0	0	0	0	0	0	0	0.583931	0	0	0	0	0	1.44726	0	1.6075	0	0	0	0	1.14312	0	0.688702	0	0.66531	0	1.05167	0	0	0	0
32196	ENSG00000234489	32196.1	ENSG00000234489	ALDH7A1P4	aldehyde dehydrogenase 7 family member A1 pseudogene 4 [Source:HGNC Symbol;Acc:HGNC:881]	ARRAYEXPRESS,ENSG	ENSG00000234489	0	0	0	0	0	0	0	0	0	0	0	0	0	0	0	0	0	0	0	0	0	0	0	0	0	0	0	0	0	0	0	0	0	0	0	0	0	0	0	0	0	0
32197	ENSG00000234491	32197.1	ENSG00000234491	HNRNPA1P51	heterogeneous nuclear ribonucleoprotein A1 pseudogene 51 [Source:HGNC Symbol;Acc:HGNC:48781]	ARRAYEXPRESS,ENSG	ENSG00000234491	0	2.53981	2.3868	2.63968	4.96711	1.27227	0	1.1769	0	1.24602	0	4.24903	6.8958	2.50261	6.56217	2.81733	0.966722	0	1.88477	3.72777	3.04188	1.057	0.972621	0.828784	1.37288	1.76529	0	1.85967	4.28656	0.953285	2.02045	3.20616	0	0	1.76057	4.13509	0	3.31276	5.44176	0	0	0
32198	ENSG00000234492	32198.1	ENSG00000234492	RPL34-DT	RPL34 divergent transcript [Source:HGNC Symbol;Acc:HGNC:26749]	ARRAYEXPRESS,ENSG	ENSG00000234492	6.82478	6.81985	5.90152	0.319681	0	4.39454	4.72848	0	2.19992	0	8.05951	1.22199	3.37981	11.1426	8.94583	0	31.2356	0	6.8484	6.92529	7.74255	3.12305	1.4407	3.78303	1.18514	4.58193	1.3499	7.159	7.74208	5.10965	0	0	3.29802	8.11081	7.48393	0	0	0	0	12.2045	2.15635	3.29189
32199	ENSG00000234493	32199.1	ENSG00000234493	RHOXF1P1	Rhox homeobox family member 1 pseudogene 1 [Source:HGNC Symbol;Acc:HGNC:51580]	ARRAYEXPRESS,ENSG	ENSG00000234493	0	0	0	0	0	0	0	0	0	0	0	0	0	0	0	0	0	0	0	0	0	0	0	0	0	0	0	0	0	0	0	0	0	0	0	0	0	0	0	0	0	0
32200	ENSG00000234494	32200.1	ENSG00000234494	SP2-AS1	SP2 antisense RNA 1 [Source:HGNC Symbol;Acc:HGNC:51341]	ARRAYEXPRESS,ENSG	ENSG00000234494	84.9838	94.0348	79.3086	53.1269	76.0025	82.8468	95.4549	123.16	78.578	62.3174	30.0281	41.2966	75.34	64.6287	95.4485	105.748	111.534	74.077	75.6887	81.2961	111.871	121.815	89.8086	121.119	30.2191	50.4137	72.9463	103.997	114.529	139.154	102.095	51.9678	104.374	120.42	112.697	122.814	117.652	40.9369	89.917	111.499	87.7228	111.058
32201	ENSG00000234496	32201.1	ENSG00000234496	MRPS21P1	mitochondrial ribosomal protein S21 pseudogene 1 [Source:HGNC Symbol;Acc:HGNC:29748]	ARRAYEXPRESS,ENSG	ENSG00000234496	0	0.858953	0	0	0	0	0	0	0	0	0	0	0	0	0	0	0	0	0	0	1.51606	0	0	1.63405	0	0	0	0	0	0	0	0	0	0	0	2.83314	0	4.23794	0	0	0.824676	0.781407
32202	ENSG00000234497	32202.1	ENSG00000234497	ERICH3-AS1	ERICH3 antisense RNA 1 [Source:HGNC Symbol;Acc:HGNC:41093]	ARRAYEXPRESS,ENSG	ENSG00000234497	0	0	0	3.88919	12.9445	0	0	0	0	0	5.23405	4.1531	0.782152	0	0	0	0	0	0	0	0.776879	0	0	0	0	0	0	0	0	0	0	0	0	0.717787	0	0	0	0	0	0	0	0
32203	ENSG00000234498	32203.1	ENSG00000234498	RPL13AP20	ribosomal protein L13a pseudogene 20 [Source:HGNC Symbol;Acc:HGNC:35709]	ARRAYEXPRESS,ENSG	ENSG00000234498	212.985	231.931	238.978	58.7985	55.5654	70.9809	100.611	65.8909	63.0054	71.9849	67.5	66.2655	242.621	193.832	175.389	68.4699	82.1543	59.6554	192.203	241.396	222.106	139.277	161.331	270.927	61.3224	42.6978	58.1097	139.855	188.441	107.152	55.4361	62.1847	53.513	163.196	151.679	176.17	69.4808	176.324	126.69	187.766	235.856	155.638
32204	ENSG00000234500	32204.1	ENSG00000234500		GTF2I repeat domain containing 1 (GTF2IRD1) pseudogene	ARRAYEXPRESS,ENSG	ENSG00000234500	0	0	0	0	0	0	0	0	0	0	0	0	0	0	0	0	0	0	0	0.76233	0	0	0	0	0	0	0	0	0	0	0	0	0	0	0	0	0	0	0	0	0.838632	0
32205	ENSG00000234502	32205.1	ENSG00000234502	FYTTD1P1	forty-two-three domain containing 1 pseudogene 1 [Source:HGNC Symbol;Acc:HGNC:38035]	ARRAYEXPRESS,ENSG	ENSG00000234502	4.7265	5.93164	5.57339	5.29156	0	5.10123	6.12596	3.53986	3.39487	0	0	1.4199	16.1015	14.1963	4.10577	8.47187	0	0	10.6831	7.46317	8.3707	6.35261	10.7144	7.46373	0	0	1.50036	1.86318	23.5983	9.55113	0	1.07159	2.855	12.0578	27.3315	8.96809	0	4.42064	9.98975	22.5373	4.11918	16.9625
32206	ENSG00000234503	32206.1	ENSG00000234503		novel transcript	ARRAYEXPRESS,ENSG	ENSG00000234503	0	0	0	0	0	0	0	0	0	0	0	0	0	0	0	0	0	0	0	0	0	0	0	0	0	0	1.44849	0	0	0	0	0	0	0	0	0	0	0	0	0	0	0
32207	ENSG00000234504	32207.1	ENSG00000234504		novel transcript	ARRAYEXPRESS,ENSG	ENSG00000234504	6.57454	0	0	0	0	0	0.997689	0	0	1.22452	0	0	0	0	0	0	0	0	0	0	0	0	0	0	0	0	0	0	0	0	0	0	0	0	0	0	0	0	0	0	0	0
32208	ENSG00000234506	32208.1	ENSG00000234506	LINC01506	long intergenic non-protein coding RNA 1506 [Source:HGNC Symbol;Acc:HGNC:51187]	ARRAYEXPRESS,ENSG	ENSG00000234506	0	0	0	0	0	0	0	0	0	0	0	0	0	0	0	0	0	0	0	0	0	0	0	0	0	0	0	0	0	0	0	0	0	0	0	0	0	0	0	0	0	0
32209	ENSG00000234509	32209.1	ENSG00000234509	SOD1-DT	SOD1 divergent transcript [Source:HGNC Symbol;Acc:HGNC:55683]	ARRAYEXPRESS,ENSG	ENSG00000234509	18.9736	5.13698	10.4905	39.0562	6.50779	16.2915	6.99072	5.77496	5.04065	19.6468	6.57097	18.0948	6.22286	15.149	9.09843	6.94239	7.7787	14.0169	6.42996	9.78247	18.5392	4.21766	12.6638	8.4254	16.2138	3.49563	17.5797	4.62011	2.16641	10.4148	10.9286	12.565	14.0112	7.15246	14.0786	2.78493	8.36774	12.3054	5.46299	11.6779	23.3918	10.0904
32210	ENSG00000234511	32210.1	ENSG00000234511	C5orf58	chromosome 5 open reading frame 58 [Source:HGNC Symbol;Acc:HGNC:37272]	ARRAYEXPRESS,ENSG	ENSG00000234511	0	5.6082	0	0	0	0	0	0	0	0	0	0	0	2.78092	0	0	0	0	0	0	0	0	1.2107	5.40648	0	0	0	0.765829	0	0	0	0	0	0	1.45823	0	0	0	0	0	0	1.6726
32211	ENSG00000234512	32211.1	ENSG00000234512	TLR12P	toll like receptor 12, pseudogene [Source:HGNC Symbol;Acc:HGNC:31754]	ARRAYEXPRESS,ENSG	ENSG00000234512	0	0	0	0	0	0	0	0	0	0	0	0	0	0	0	0	0	0	0	0	0	0	0	0	0	0	0	0	0	0	0	0	0	1.44029	0	0	0	0	0	0	0	0
32212	ENSG00000234513	32212.1	ENSG00000234513		ribosomal protein S26 (RPS26) pseudogene	ARRAYEXPRESS,ENSG	ENSG00000234513	0	0	0	0	0	0	0	0	0	0	5.83922	0	0.728809	0	0	0	0	0	2.3346	0	0	0	0	0	1.50964	0	0	0	0	0	0	0	0	0	0	0.671229	0	0	0	0	0	0
32213	ENSG00000234515	32213.1	ENSG00000234515	PPP1R2P1	protein phosphatase 1 regulatory inhibitor subunit 2 pseudogene 1 [Source:HGNC Symbol;Acc:HGNC:9289]	ARRAYEXPRESS,ENSG	ENSG00000234515	0	2.48515	0	0	0	0	0	3.57588	0	0	5.37364	1.43323	0.746376	0	0	0	0	8.05283	0	0	0.740398	0	5.77328	0	1.38674	0	0	0	0	0	0	0	0	0	0	0	0	0	0	0	0	2.02976
32214	ENSG00000234518	32214.1	ENSG00000234518	PTGES3P1	prostaglandin E synthase 3 pseudogene 1 [Source:HGNC Symbol;Acc:HGNC:43824]	ARRAYEXPRESS,ENSG	ENSG00000234518	158.59	187.742	205.95	120.557	136.882	121.861	77.7742	109.288	105.296	134.58	142.329	111.373	163.318	183.446	212.738	100.844	155.232	135.994	192.299	155.112	179.561	167.715	143.25	189.721	121.706	140.125	101.55	110.302	218.126	89.3166	102.27	92.3919	117.596	214.638	227.776	200.762	142.776	118.073	114.322	200.516	194.683	197.896
32215	ENSG00000234519	32215.1	ENSG00000234519		novel transcript	ARRAYEXPRESS,ENSG	ENSG00000234519	0	0	0	0	0	0	0	0	0	0	0	0	0	0	0	0	0	0	0	0	0	0	0	0	0	0	0	0	0	0	0	0	0	0	0	0	0	0	0	0	0	0
32216	ENSG00000234520	32216.1	ENSG00000234520	HRAT17	heart tissue-associated transcript 17 [Source:NCBI gene (formerly Entrezgene);Acc:101928036]	ARRAYEXPRESS,ENSG	ENSG00000234520	8.27638	22.3776	21.3122	0	14.6989	19.8874	7.56751	7.19139	18.0905	6.13863	0	0.806112	8.24363	14.2775	7.16327	0	5.95223	13.6136	17.0653	9.94518	5.82035	4.17656	17.1648	11.8558	3.12864	8.51136	1.30866	2.25141	0	2.58929	4.37172	8.98576	23.1434	17.9445	11.2699	2.854	27.4334	21.1163	15.325	19.311	13.4708	17.8375
32217	ENSG00000234521	32217.1	ENSG00000234521		novel retinol dehydrogenase pseudogene	ARRAYEXPRESS,ENSG	ENSG00000234521	0	0	0	0	0	0	0	0	0	1.25052	0	0	4.62334	0	0	0	0	0	1.26435	0.749492	0	0	0	0	0	0	0	0	4.30963	1.91451	0	0	2.858	0	0	0	3.61281	0	0	0	0	0
32218	ENSG00000234522	32218.1	ENSG00000234522		spermatogenesis associated 7 (SPATA7) pseudogene	ARRAYEXPRESS,ENSG	ENSG00000234522	0	0	0	0	0	0	0	0	0	0	0	0	0	0	0	0	0	0	0	0	0	0	0	0	0	0	0	0	0	0	0	0	0	0	0	0	0	0	0	0	0	0
32219	ENSG00000234523	32219.1	ENSG00000234523	NDUFB1P2	NADH:ubiquinone oxidoreductase subunit B1 pseudogene 2 [Source:HGNC Symbol;Acc:HGNC:37815]	ARRAYEXPRESS,ENSG	ENSG00000234523	0	0.755887	1.40086	0	0	0	0	1.35831	0	1.81713	0	0	0.645757	1.4945	3.57423	0	1.75372	0	5.78952	3.35553	0	5.23828	4.66869	2.86051	0	0	13.3615	0	0	0	0	1.48816	6.24851	0	9.93984	0.622663	0	2.66223	0	2.95672	0	6.33457
32220	ENSG00000234524	32220.1	ENSG00000234524	RPL12P43	ribosomal protein L12 pseudogene 43 [Source:HGNC Symbol;Acc:HGNC:35840]	ARRAYEXPRESS,ENSG	ENSG00000234524	0	0	0	0	0	0	0	0	0	0	0	0	0	0	0	0	0	0	0	0	0	0	0	0	0	0	0	0	0	0	0	0	0	0	0	0	0	2.2576	0	0	0	0
32221	ENSG00000234527	32221.1	ENSG00000234527	PCDH9-AS1	PCDH9 antisense RNA 1 [Source:HGNC Symbol;Acc:HGNC:39897]	ARRAYEXPRESS,ENSG	ENSG00000234527	0	0	0	0	0	0	0	0	0	0	0	2.74444	0	0	0	0	0	0	0	0	0	0	0	0	0	0	0	0	0	0	0	1.04104	0	0	0	0	0	0	0	0	0	0
32222	ENSG00000234529	32222.1	ENSG00000234529	GAPDHP19	glyceraldehyde 3 phosphate dehydrogenase pseudogene 19 [Source:HGNC Symbol;Acc:HGNC:23947]	ARRAYEXPRESS,ENSG	ENSG00000234529	0	0	0	0	0	0	0	0	0	0	0	0	0	0	0.83226	0	0	0	0	0	0	0	0	0	0	0	0	0	0	0	0	0	0	0	0	0	0	0	0	0	0	0
32223	ENSG00000234534	32223.1	ENSG00000234534	CSNK1G2P1	casein kinase 1 gamma 2 pseudogene 1 [Source:HGNC Symbol;Acc:HGNC:49739]	ARRAYEXPRESS,ENSG	ENSG00000234534	0	5.92323	3.18095	6.59316	1.65408	0	3.05182	4.70294	0.846327	6.22431	2.66318	0	4.59517	5.0025	0.819818	1.40736	0	0	3.76836	0	1.52028	3.16868	0.971976	10.7697	0	0	7.47374	3.71639	1.07109	0.952522	3.02776	1.06762	12.8038	2.12455	10.5561	0.688823	19.1692	4.41491	10.8768	0.775594	3.29148	2.70665
32224	ENSG00000234535	32224.1	ENSG00000234535		novel transcript	ARRAYEXPRESS,ENSG	ENSG00000234535	0	0	0	0	0	0	0	0	0	0	0	0	0	0	0	0	0	0	0	0	0	0	0	0	0	0	0	0	0	0	0	0	0	0	0	0	0	0	0	0	0	0
32225	ENSG00000234537	32225.1	ENSG00000234537		protein tyrosine phosphatase (similar to rodent ESP) pseudogene	ARRAYEXPRESS,ENSG	ENSG00000234537	2.85486	0	0	0	0	0	0	0	0	0	0	0	0	0	0	0	3.90093	0	3.21709	0	0	0	0	0	0	0	0	0	0	0	0	1.05381	0	0	0	0	0	0	0	0	0	0
32226	ENSG00000234538	32226.1	ENSG00000234538	ZNF114P1	zinc finger protein 114 pseudogene 1 [Source:HGNC Symbol;Acc:HGNC:23771]	ARRAYEXPRESS,ENSG	ENSG00000234538	0	0	0	0	0	0	0	0	0	0	0	0	0	0	0	0	0	0	0	0	0	0	0	0	0	0	0	0	0	0	0	0	0	0	0	0	0	0	0	0	0	0
32227	ENSG00000234540	32227.1	ENSG00000234540		novel transcript	ARRAYEXPRESS,ENSG	ENSG00000234540	0	0	0	0	0	0	0	0	0	0	0	0	0	0	0	0	0	0	0	0	0	0	0	0	0	0	0	0	0	0	0	0	0	0	0	0	0	0	0	0	0	0
32228	ENSG00000234541	32228.1	ENSG00000234541	CHEK2P5	CHEK2 pseudogene 5 [Source:HGNC Symbol;Acc:HGNC:43581]	ARRAYEXPRESS,ENSG	ENSG00000234541	0	0	0	0	0	0	0	0	0	0	0	0	0	0	0	0	0	0	0	0	0	0	0	0	0	0	0	0	0	0	0	0	0	0	0	0	0	0	0	0	0	0
32229	ENSG00000234542	32229.1	ENSG00000234542		novel transcript	ARRAYEXPRESS,ENSG	ENSG00000234542	0	0	0	0	0	0	0	0	0	0	0	0	0	0	0	0	0	0	0	0	0	0	0	0	0	0	0	0	0	0	0	0	0	0	0	0	0	1.1288	0	0	0	0
32230	ENSG00000234544	32230.1	ENSG00000234544	PTGES3P5	prostaglandin E synthase 3 pseudogene 5 [Source:HGNC Symbol;Acc:HGNC:43826]	ARRAYEXPRESS,ENSG	ENSG00000234544	0	0	0	0	0	0	0	0	0	0	0	0	0	0	0	0	0	0	0	0	0	0	0	0	0	0	0	0	0	0	0	3.1072	0	0	0	0	0	0	0	0	0	0
32231	ENSG00000234545	32231.1	ENSG00000234545	FAM133B	family with sequence similarity 133 member B [Source:HGNC Symbol;Acc:HGNC:28629]	ARRAYEXPRESS,ENSG	ENSG00000234545	2154.89	2008.56	3147.28	1322.39	1245.99	1564.92	3009.26	2817.71	2432.38	1384.02	1302.4	1474.95	3216.44	1114.74	1373.29	2365.03	2139.27	1623.89	2543.78	2469.99	2198.27	2682.1	2398.12	2145.03	1187.6	1403.13	1249.5	2165.73	1518.97	1749.44	1733.72	1330.57	1273.06	1519.43	2461.58	2237.39	836.254	719.969	1476.58	2710.56	3194.08	1781.61
32232	ENSG00000234546	32232.1	ENSG00000234546	LNCTAM34A	long non coding transcriptional activator of miR34a [Source:HGNC Symbol;Acc:HGNC:52548]	ARRAYEXPRESS,ENSG	ENSG00000234546	32.26	62.993	63.7986	51.5566	40.556	43.0136	22.2668	41.4801	23.3456	42.0446	41.9873	31.625	57.1178	60.12	69.1941	20.7836	36.33	14.0312	50.344	64.7772	38.2923	16.5613	49.3685	65.3899	42.4684	52.1901	41.0161	51.2431	26.2062	41.3721	45.7039	25.5492	47.0437	32.4552	21.9816	43.294	50.82	33.3283	52.9005	56.3228	47.9989	24.7447
32233	ENSG00000234548	32233.1	ENSG00000234548	LINC02020	long intergenic non-protein coding RNA 2020 [Source:HGNC Symbol;Acc:HGNC:52855]	ARRAYEXPRESS,ENSG	ENSG00000234548	1.14667	0	0	0	4.21798	0	0	0	0	0	0	0	0	0	0	0	0	0	0	0	0	0	0	0	0	0	2.28403	0	0	0	0	0	0	0	0	0	0	1.15525	0	0	0.996089	0
32234	ENSG00000234551	32234.1	ENSG00000234551	LINC01309	long intergenic non-protein coding RNA 1309 [Source:HGNC Symbol;Acc:HGNC:50497]	ARRAYEXPRESS,ENSG	ENSG00000234551	0	0	0	0	11.0213	0	0	0	0	0	0	0	0	0	0	0	0	0	0	0	0	0	0	0	1.17713	3.04005	0	0	0	0	0	4.7364	0	0	0	0	0	0	0	0	0	0
32235	ENSG00000234553	32235.1	ENSG00000234553		novel transcript	ARRAYEXPRESS,ENSG	ENSG00000234553	0	0	0	0	0	0	0	0	0	0	0	0	0	0	0	1.37825	0	0	0	0	0	0	0	0	0	0	0	0	0	0	0	0	0	0	0	0	0	0	0	0	0	0
32236	ENSG00000234556	32236.1	ENSG00000234556	LINC00701	long intergenic non-protein coding RNA 701 [Source:HGNC Symbol;Acc:HGNC:44674]	ARRAYEXPRESS,ENSG	ENSG00000234556	0	0	0	0	0	0	0	0	0	0	0	0	0	0	0	0	0	0	0	0	0	0	0	0	0	0	0	0	0	0	0	0	0	0	0	0	0	0	0	0	0	0
32237	ENSG00000234557	32237.1	ENSG00000234557	PPIAP90	peptidylprolyl isomerase A pseudogene 90 [Source:HGNC Symbol;Acc:HGNC:53714]	ARRAYEXPRESS,ENSG	ENSG00000234557	0	0.830124	0	0	0	0	0	1.26487	0	0	0	0	0	0	0	0	0.962205	0	0	0	0	1.08225	0	0	0	0	0	0	1.05203	0	0	0	0	1.40598	0.899899	0.678645	0	0	1.82567	0	0	0
32238	ENSG00000234558	32238.1	ENSG00000234558	API5P1	apoptosis inhibitor 5 pseudogene 1 [Source:HGNC Symbol;Acc:HGNC:595]	ARRAYEXPRESS,ENSG	ENSG00000234558	16.0916	16.1971	12.8434	14.375	1.63513	5.03406	30.1296	19.7416	21.8866	4.93177	11.874	4.19654	17.7911	15.0955	18.1357	9.75847	33.9456	8.02146	8.92801	16.4942	16.8966	17.9275	17.5142	23.4493	5.42903	8.7616	4.42217	12.0289	12.9446	8.5345	6.98764	7.37334	7.03784	10.6889	14.9508	21.4977	26.3068	20.038	16.3576	16.3217	19.9412	16.169
32239	ENSG00000234559	32239.1	ENSG00000234559	RPL22P7	ribosomal protein L22 pseudogene 7 [Source:HGNC Symbol;Acc:HGNC:35602]	ARRAYEXPRESS,ENSG	ENSG00000234559	0	0	0	0	0	0	0	0	0	0	0	6.92109	0	0	0	0	0	0	0	0	0	0	0	0	0	0	0	0	0	0	1.9627	0	0	0	0	0	0	0	0	0	0	0
32240	ENSG00000234560	32240.1	ENSG00000234560	OR10G8	olfactory receptor family 10 subfamily G member 8 [Source:HGNC Symbol;Acc:HGNC:14845]	ARRAYEXPRESS,ENSG	ENSG00000234560	0	0	0	0	1.65031	0	0	0	0	0	0	0	0.767695	0	0	0	0	0	0	0	0	0	0	0	0	0	0	0	0	0	0	0	0	0	0	0	0	0	0	0	0	0
32241	ENSG00000234562	32241.1	ENSG00000234562	TPMTP2	thiopurine S-methyltransferase pseudogene 2 [Source:HGNC Symbol;Acc:HGNC:44565]	ARRAYEXPRESS,ENSG	ENSG00000234562	0	0	0	0	0	0	0	0	0	0	0	0	0	0	0	0	0	0	0	0	0	0	0	0	0	0	0	0	0	0	0	0	0	0	0	0	0	0	0	0	0	0
32242	ENSG00000234564	32242.1	ENSG00000234564	HSPA8P20	heat shock protein family A (Hsp70) member 8 pseudogene 20 [Source:HGNC Symbol;Acc:HGNC:44936]	ARRAYEXPRESS,ENSG	ENSG00000234564	0	0	0	0	0	0	0	0	0	0	0	0	0.782503	0	0	0	0	0	0	0.760911	0	0	0	0	0	0	0	0	0	0	0	0	0	0	0	0	0	0	0	0	0	0
32243	ENSG00000234565	32243.1	ENSG00000234565	COX6B1P1	cytochrome c oxidase subunit 6B1 pseudogene 1 [Source:HGNC Symbol;Acc:HGNC:2281]	ARRAYEXPRESS,ENSG	ENSG00000234565	0	0	0	0	0	0	0	0	0	0	0	1.37925	0	0	0	0	0	0	0	0	0	0	0	0	0	0	0	0	0	0	0	0	0	0	0	0	0	0	0	0	0	0
32244	ENSG00000234566	32244.1	ENSG00000234566	RPL7AP71	ribosomal protein L7a pseudogene 71 [Source:HGNC Symbol;Acc:HGNC:35754]	ARRAYEXPRESS,ENSG	ENSG00000234566	0.945855	3.37998	0	0	0	0	1.03494	1.19566	0.855134	0	0	1.43771	2.28918	4.16899	1.64022	0	0	0	3.11392	1.48998	0	0	0	0	0	0	0	0.937641	2.13984	1.92326	0	0	0	0	0	0.688323	1.20675	0	2.72742	0.778294	0	0
32245	ENSG00000234567	32245.1	ENSG00000234567		novel transcript	ARRAYEXPRESS,ENSG	ENSG00000234567	0	0	0	0	0	0	0	0	0	0	0	0	0	0	0	0	0	0	0	0	0	0	0	0	0	0	0	0	0	0	0	0	0	0	0	0	0	0	0	0	0	0
32246	ENSG00000234568	32246.1	ENSG00000234568	BIN2P1	bridging integrator 2 pseudogene 1 [Source:HGNC Symbol;Acc:HGNC:43660]	ARRAYEXPRESS,ENSG	ENSG00000234568	0	0	0	0	0	0	0	0	0	0	0	1.40015	0	0	0	0	0	0	0	0	1.53818	0	0	0	0	0	0	0	0	0	0	0	0	0	0	0	0	0	0	0	0	0
32247	ENSG00000234569	32247.1	ENSG00000234569	RAD1P1	RAD1 pseudogene 1 [Source:HGNC Symbol;Acc:HGNC:49479]	ARRAYEXPRESS,ENSG	ENSG00000234569	0	0.850369	0	5.34759	0	0	0	0	0	0	0	7.18217	0	1.67717	0	0	0.972782	0	0	0.749363	0	0	0	0.831043	0	0	0	0	0	0	0	0	0	0	0.887657	0	0	1.10852	0	10.9431	0	0
32248	ENSG00000234570	32248.1	ENSG00000234570	ZFRP1	zinc finger RNA binding protein pseudogene 1 [Source:HGNC Symbol;Acc:HGNC:38030]	ARRAYEXPRESS,ENSG	ENSG00000234570	0	0	0	0	0	0	0	0	0	3.68966	0	0	0	0	1.66291	0	0	0	0.647909	0	0	0	0	0	0	0	0	0	0	0	0	0	0	0	0	0.70008	0	0	0	0.781953	0	0
32249	ENSG00000234571	32249.1	ENSG00000234571	H2BP2	H2B histone pseudogene 2 [Source:HGNC Symbol;Acc:HGNC:20654]	ARRAYEXPRESS,ENSG	ENSG00000234571	8.96093	9.25405	2.79181	521.831	505.574	378.844	228.88	35.5875	44.9692	364.416	861.177	404.798	24.0637	4.36779	6.11376	139.403	206.012	41.173	15.0301	68.6318	36.5447	9.72949	9.99391	29.3464	445.415	330.758	352.026	1.11353	3.37	23.0854	441.104	103.776	396.708	45.9886	8.43368	12.5357	4.40844	2.70837	2.19966	4.02964	14.7067	7.30089
32250	ENSG00000234572	32250.1	ENSG00000234572	LINC01800	long intergenic non-protein coding RNA 1800 [Source:HGNC Symbol;Acc:HGNC:52590]	ARRAYEXPRESS,ENSG	ENSG00000234572	0	0	0.8085	0	3.2689	0	0	0	0	0	0	0	0	0.843597	0	0	0	0	0	0	0	1.05792	0	0	0	0	0	0	1.08559	0	0	0	0	0	0	0	0	0	0	0	0	0
32251	ENSG00000234573	32251.1	ENSG00000234573		RPS21 (ribosomal protein S21) pseudogene	ARRAYEXPRESS,ENSG	ENSG00000234573	0	0	0	0	0	0	0	0	0	0	0	0	0	0	0	0	0	0	0.652921	0	0	0	0	0	0	0	0	0	0	0	0	0	0	0	0	0	0	0	0	0	0	0
32252	ENSG00000234575	32252.1	ENSG00000234575	CTSLP8	cathepsin L pseudogene 8 [Source:HGNC Symbol;Acc:HGNC:39084]	ARRAYEXPRESS,ENSG	ENSG00000234575	0.960097	0	0.809486	0	0	0	0	0	0	0	0	0	0	0	0	0	0	0	0	0	0	0	0	0	0	0	0	0	1.09014	0	0	0	0	0	0	0	0	0	0	0	0	0
32253	ENSG00000234576	32253.1	ENSG00000234576	MTND1P26	MT-ND1 pseudogene 26 [Source:HGNC Symbol;Acc:HGNC:42075]	ARRAYEXPRESS,ENSG	ENSG00000234576	0	0	0	0	0	0	0	0	0	0	0	0	0	0	0	0	0	0	0	0	0	0	0	0	0	0	0	0	0	0	0	0	0	0	0	0	0	0	0	0	0	0
32254	ENSG00000234577	32254.1	ENSG00000234577	SYNE1-AS1	SYNE1 antisense RNA 1 [Source:HGNC Symbol;Acc:HGNC:40793]	ARRAYEXPRESS,ENSG	ENSG00000234577	0	0	0	0	0	0	0	0	0	0	0	0	0	0	1.61215	0	0	0	0	0	0	0	0	1.60816	5.614	8.93847	0	0	0	1.91893	0	0	0	0	0	0	0	0	0	0	0	0
32255	ENSG00000234578	32255.1	ENSG00000234578		novel transcript	ARRAYEXPRESS,ENSG	ENSG00000234578	0	0	0	0	0	0	0	0	0	0	0	0	0	1.67777	0	0	0	0	0	0.748906	0	0	0	1.63913	0	0	0	0	0	0	0	0	0	0	3.62693	0	0	0	1.84748	0	0.817262	1.41327
32256	ENSG00000234579	32256.1	ENSG00000234579		novel transcript	ARRAYEXPRESS,ENSG	ENSG00000234579	0	0	0	0	0	0	0	0	0	0	0	0	0	0	0	0	0	0	0	0	0	0	0	0	0	0	0	0	0	0	0	0	0	0	0	0	0	0	0	0	0	0
32257	ENSG00000234580	32257.1	ENSG00000234580		novel transcript	ARRAYEXPRESS,ENSG	ENSG00000234580	0	0	0	0	0	0	0	0	0	0	0	0	0	0	0	0	0	0	0	0	0	0	0	0	0	0	0	0	0	0	0	0	0	0	0	0	0	0	0	0	0	0
32258	ENSG00000234583	32258.1	ENSG00000234583	TSPY19P	testis specific protein Y-linked 19, pseudogene [Source:HGNC Symbol;Acc:HGNC:37998]	ARRAYEXPRESS,ENSG	ENSG00000234583	0	0	0	0	0	0	0	0	0	0	0	0	0	0	0	0	0	0	0	0	0	0	0	0	0	0	0	0	0	0	0	0	0	0	0	0	0	0	0	0	0	0
32259	ENSG00000234584	32259.1	ENSG00000234584		novel transcript	ARRAYEXPRESS,ENSG	ENSG00000234584	0.933729	0.82851	6.97358	0	0	0	4.18582	6.04525	5.13553	7.64476	0	1.455	10.4302	0	0.806655	7.18515	0.954102	9.14138	13.2719	0.731833	8.1298	5.28975	0	0.804254	0	1.79114	3.0947	2.80827	23.0884	0	2.07321	8.82764	0	0	12.3008	5.40551	0	0	0	16.9369	0	2.73129
32260	ENSG00000234585	32260.1	ENSG00000234585	CCT6P3	chaperonin containing TCP1 subunit 6 pseudogene 3 [Source:HGNC Symbol;Acc:HGNC:35137]	ARRAYEXPRESS,ENSG	ENSG00000234585	378.48	402.482	351.75	204.374	158.33	216.987	298.331	308.922	375.319	157.268	173.28	208.336	372.504	375.788	332.279	254.39	442.277	392.191	464.654	483.765	367.331	359.384	475.994	387.945	170.658	154.275	224.476	324.941	359.316	330.544	229.005	198.367	172.844	332.234	369.179	381.395	351.617	396.545	409.106	395.723	319.479	454.316
32261	ENSG00000234586	32261.1	ENSG00000234586		Sjogren syndrome antigen B (autoantigen La) (SSB) pseudogene	ARRAYEXPRESS,ENSG	ENSG00000234586	0	2.55185	0.800298	0	1.64481	0	1.01082	1.16856	0	0	0	1.40708	0	0	2.46967	0	0	0	0	0.748514	0	0	0	0	0	0	0	1.85567	1.07651	0	0	0	0	0	0.880422	0	0	1.11025	0	0.777296	0	0
32262	ENSG00000234587	32262.1	ENSG00000234587	MRPL50P1	mitochondrial ribosomal protein L50 pseudogene 1 [Source:HGNC Symbol;Acc:HGNC:29719]	ARRAYEXPRESS,ENSG	ENSG00000234587	0.952546	0	0	0	0	0	0	0	0	0	0	0	0	0	0	0	0	0	0	0	0	0	0	0	0	0	0	0	0	0	0	0	0	0	0	0	0	0	0	0	0	0
32263	ENSG00000234588	32263.1	ENSG00000234588	FABP5P14	fatty acid binding protein 5 pseudogene 14 [Source:HGNC Symbol;Acc:HGNC:31065]	ARRAYEXPRESS,ENSG	ENSG00000234588	0	0	0	0	0	0	0	0	0	0	0	0	0	0	0	0	0	0	0	0	0.780743	0	0	0	0	0	0	0	0	0	0	0	0	0	0	0	0	0	0	0	0	0
32264	ENSG00000234589	32264.1	ENSG00000234589	RPL13AP24	ribosomal protein L13a pseudogene 24 [Source:HGNC Symbol;Acc:HGNC:36209]	ARRAYEXPRESS,ENSG	ENSG00000234589	263.484	311.858	427.562	14.6939	18.5126	1.29005	145.15	114.956	129.393	2.52483	2.69897	2.87971	414.323	321.243	236.891	181.098	275.192	117.274	263.563	383.151	309.922	169.876	210.626	431.297	5.57231	10.6717	6.11323	309.505	464.441	281.233	10.2615	11.9936	11.5649	201.624	205.168	227.754	153.332	336.581	234.553	237.821	377.717	133.189
32265	ENSG00000234590	32265.1	ENSG00000234590	GNG5P5	G protein subunit gamma 5 pseudogene 5 [Source:HGNC Symbol;Acc:HGNC:33554]	ARRAYEXPRESS,ENSG	ENSG00000234590	0	0	0	0	0	0	0	0	0	0	0	0	0	0	0	0	0	0	0	0	0	0	0	0	0	0	0	0	0	0	0	0	0	0	0	0	0	0	0	0	0	0
32266	ENSG00000234592	32266.1	ENSG00000234592	TJAP1P1	TJAP1 pseudogene 1 [Source:HGNC Symbol;Acc:HGNC:55129]	ARRAYEXPRESS,ENSG	ENSG00000234592	0.948957	0	0	0	1.63609	0	0	0	0	0	2.641	0	0	1.6821	1.65337	1.39526	0.972403	1.00422	0	0.751921	0.77069	0	0	0	0	0	0	0.926743	0	0	0	0	0	1.42936	0	0	0	0	0	0	0	0
32267	ENSG00000234593	32267.1	ENSG00000234593	KAZN-AS1	KAZN antisense RNA 1 [Source:HGNC Symbol;Acc:HGNC:53610]	ARRAYEXPRESS,ENSG	ENSG00000234593	0	0	0	0	0	0	0	0	0	0	0	1.40192	0.773218	0	0	0	0	0	0	0	0	0	0	0	0	0	0	0	0	0	0	0	0	0	0	0	0	0	0	0	0	0
32268	ENSG00000234594	32268.1	ENSG00000234594	MTCO1P58	MT-CO1 pseudogene 58 [Source:HGNC Symbol;Acc:HGNC:56576]	ARRAYEXPRESS,ENSG	ENSG00000234594	0	0.842329	0	0	0	0	0	0	0	0	0	0	1.44866	1.67148	0.809207	0	0	0	0	0	0	1.16027	0	0	0	0	0	0	0	0	0	0	0	0	0.996127	1.38856	0	2.02185	1.9186	0	0	0
32269	ENSG00000234595	32269.1	ENSG00000234595		novel transcript	ARRAYEXPRESS,ENSG	ENSG00000234595	0	0	0	0	0	0	0	0	0	0	0	0	0	0	0	0	0	0	0	0	0	0	0	0	0	0	0	0	0	0	0	0	0	0.720143	0	0	0	0	0	0	0	0
32270	ENSG00000234597	32270.1	ENSG00000234597		novel transcript	ARRAYEXPRESS,ENSG	ENSG00000234597	8.45324	6.85695	8.82808	0	0	1.12122	0.894293	14.4778	0	16.6589	4.86119	5.15725	11.758	16.4846	25.0406	4.96835	3.46495	6.14915	7.51957	18.7573	9.61483	9.40944	19.0672	6.13773	0	0	0	16.5046	0	4.22833	3.67981	7.77108	0	0.636726	14.9131	7.43639	1.46571	0	10.0128	19.4306	0	6.60902
32271	ENSG00000234601	32271.1	ENSG00000234601	CHRM3-AS1	CHRM3 antisense RNA 1 [Source:HGNC Symbol;Acc:HGNC:40150]	ARRAYEXPRESS,ENSG	ENSG00000234601	0	0	0	0	0	0	0	0	0	0	2.73116	0	0	0	0	0	0	0	0	1.44774	0	0	0	0	0	0	0	0	0	0	0	0	0	0	0	0	0	0	0	0	0	0
32272	ENSG00000234602	32272.1	ENSG00000234602	MCIDAS	multiciliate differentiation and DNA synthesis associated cell cycle protein [Source:HGNC Symbol;Acc:HGNC:40050]	ARRAYEXPRESS,ENSG	ENSG00000234602	219.004	186.034	182.342	259.184	302.899	209.533	236.502	273.515	263.828	244.468	262.91	305.346	206.556	205.644	211.695	191.892	209.378	174.443	167.599	199.856	214.817	176.233	159.033	161.08	198.494	455.026	351.096	134.815	207.127	187.541	308.238	201.415	277.48	158.186	116.457	151.96	114.335	128.553	102.9	181.238	198.963	207.343
32273	ENSG00000234604	32273.1	ENSG00000234604		ATP synthase 6 (MTATP6) pseudogene	ARRAYEXPRESS,ENSG	ENSG00000234604	0	0	0.789907	0	0	0	0	0	0	0	0	0	1.44314	0	0	0	0	1.05921	0	0	0	0	0	0	0	0	0	0.973216	0	0	0	0	0	0.722327	0	0	0	0	0	0	0	0
32274	ENSG00000234607	32274.1	ENSG00000234607		chromosome 16 open reading frame 52 (C16orf52) pseudogene	ARRAYEXPRESS,ENSG	ENSG00000234607	0	0	0	0	0	1.31989	0	0	0	0	0	0	1.51661	0	1.64047	0	0	0	0	0	0	0	0	0.818727	0	0	0	0.95018	0	0	0	0	0	0	0	0	0	0	0	0	0	0
32275	ENSG00000234608	32275.1	ENSG00000234608	MAPKAPK5-AS1	MAPKAPK5 antisense RNA 1 [Source:HGNC Symbol;Acc:HGNC:24091]	ARRAYEXPRESS,ENSG	ENSG00000234608	502.148	439.755	566.826	764.598	709.641	669.345	617.963	510.498	564.799	645.683	870.915	514.721	473.719	522.357	535.739	727.579	500.493	420.374	322.899	567.605	491.37	451.818	358.853	524.458	512.312	537.184	781.8	697.624	570.016	667.928	433.24	736.091	753.471	334.995	326.968	545.535	397.87	354.182	509.256	317.418	484.762	453.475
32276	ENSG00000234611	32276.1	ENSG00000234611	OR2AT2P	olfactory receptor family 2 subfamily AT member 2 pseudogene [Source:HGNC Symbol;Acc:HGNC:19619]	ARRAYEXPRESS,ENSG	ENSG00000234611	0	0	0	0	0	0	0	0	0	0	0	0	0	0	0	0	0	0	0	0	0	0	0	0	0	0	0	0	0	0.944046	0	0	0	0	0	0	0	0	0	0	0	0
32277	ENSG00000234612	32277.1	ENSG00000234612	H2AZP5	H2A.Z histone pseudogene 5 [Source:HGNC Symbol;Acc:HGNC:38018]	ARRAYEXPRESS,ENSG	ENSG00000234612	0	0	0	0	0	0	0	0	0	0	0	0	0	0	0	13.1969	0	0	0	0	2.16019	2.12362	0	0	0	0	0	0	0	0	0	0	0	0	0	0	0	0	0	0.76642	0	1.38298
32278	ENSG00000234613	32278.1	ENSG00000234613		novel transcript	ARRAYEXPRESS,ENSG	ENSG00000234613	0	0	0	0	0	0	0	0	0	0	0	0	0	0	0	0	0	0	0	0	0	0	0	0	0	0	0	0	0	0	0	0	0	0	0	0	0	0	0	0	0	0
32279	ENSG00000234614	32279.1	ENSG00000234614	C2CD4D-AS1	C2CD4D and THEM5 antisense RNA 1 [Source:HGNC Symbol;Acc:HGNC:54045]	ARRAYEXPRESS,ENSG	ENSG00000234614	14.005	4.13318	11.5857	9.50011	1.71343	0	1.05345	3.65158	3.43749	6.41798	5.48443	0	7.42375	7.36239	11.2796	11.5593	11.4416	0	19.7921	5.11417	13.9949	11.6623	11.6095	12.8197	1.41742	3.60271	6.24945	0	12.5672	3.85817	2.08966	3.34052	0	3.47606	3.52216	2.69795	20.4928	6.44007	5.39331	6.93193	9.58113	4.79725
32280	ENSG00000234616	32280.1	ENSG00000234616	JRK	Jrk helix-turn-helix protein [Source:HGNC Symbol;Acc:HGNC:6199]	ARRAYEXPRESS,ENSG	ENSG00000234616	3163.65	3592.74	3881.86	4997.79	4888.19	6666.74	2409.51	2672.48	2163.98	5636.66	5692.56	5920.84	2882.53	2192.58	3398.4	2043.52	2211.09	1222.14	2915.53	3153.15	3388.69	1326.32	2439.5	2133.43	5184.24	5418.26	6379.72	3229.82	2809.46	3361.12	4370.37	3834.17	5340.76	776.812	1412.06	989.126	1594.43	2680.47	1501.72	2142.62	2454.86	1756.07
32281	ENSG00000234617	32281.1	ENSG00000234617	SNRK-AS1	SNRK antisense RNA 1 [Source:HGNC Symbol;Acc:HGNC:41269]	ARRAYEXPRESS,ENSG	ENSG00000234617	95.8061	101.296	53.9447	37.9563	22.6521	52.0369	56.3156	22.2013	42.0447	18.0898	31.5147	8.02569	75.9224	97.4965	74.8344	25.8181	30.8847	21.7676	123.468	69.5235	60.0728	78.6817	135.548	73.0062	24.6669	22.382	16.899	57.9149	61.3471	69.4086	18.4186	14.0908	15.2585	39.0214	122.902	73.8162	64.1106	156.392	51.46	123.054	116.77	56.1482
32282	ENSG00000234618	32282.1	ENSG00000234618	RPSAP9	ribosomal protein SA pseudogene 9 [Source:HGNC Symbol;Acc:HGNC:31463]	ARRAYEXPRESS,ENSG	ENSG00000234618	29.1801	30.3615	19.0143	3.95748	16.5569	5.08739	17.3156	16.4794	14.3814	6.22769	17.3184	12.7469	24.4126	34.9139	25.3411	7.04038	7.70979	46.2908	22.4959	24.5158	31.7993	27.4265	8.7313	28.8771	10.9807	5.29046	8.98201	17.6403	3.20287	25.7017	10.1011	9.62216	8.54251	19.0628	16.6873	15.1063	21.5394	25.2953	17.1831	27.0882	27.0511	23.6678
32283	ENSG00000234619	32283.1	ENSG00000234619	RPL7P11	ribosomal protein L7 pseudogene 11 [Source:HGNC Symbol;Acc:HGNC:35667]	ARRAYEXPRESS,ENSG	ENSG00000234619	33.8372	54.4599	61.2469	2.67508	5.0512	0	11.41	10.782	10.2446	1.26372	0	4.32107	64.2228	56.2581	48.8378	11.4247	39.4236	19.2706	54.7316	38.4388	47.9701	26.4897	18.4541	57.9546	0	0	4.58194	31.8045	73.2083	29.7492	0	1.08996	1.44647	35.8281	19.3786	35.5031	1.20267	76.3685	27.1139	37.922	34.9203	19.0857
32284	ENSG00000234620	32284.1	ENSG00000234620	PUDPP1	pseudouridine 5'-phosphatase pseudogene 1 [Source:HGNC Symbol;Acc:HGNC:20200]	ARRAYEXPRESS,ENSG	ENSG00000234620	0	0	0	0	0	0	0	0	0	0	0	0	0	0	0	0	0	0	0	0	0	0	0	0	0	0	0	0	0	0	0	0	0	0	0	0	0	0	0	0	0	0
32285	ENSG00000234622	32285.1	ENSG00000234622		novel transcript	ARRAYEXPRESS,ENSG	ENSG00000234622	0	0	0	0	0	0	0	0	0	0	0	0	0	0	0	0	0	0	0	0	0	0	0	0	0	0	0	0	0	0	0	0	0	0	0	0	0	0	0	0	0	0
32286	ENSG00000234622.6_PAR_Y	32286.1					ENSG00000234622.6_PAR_Y	0	0	0	0	0	0	0	0	0	0	0	0	0	0	0	0	0	0	0	0	0	0	0	0	0	0	0	0	0	0	0	0	0	0	0	0	0	0	0	0	0	0
32287	ENSG00000234624	32287.1	ENSG00000234624		ribosomal protein L10-like (RPL10L) pseudogene	ARRAYEXPRESS,ENSG	ENSG00000234624	0	1.65683	0	0	0	0	0	0	0	0	0	0	0	0	1.63025	0	0	0	1.17324	0	0	0	4.96175	2.37929	0	0	0	0	0	0	0	1.25018	0	0	4.59898	0.679181	0	0	4.62131	0.791094	0	0
32288	ENSG00000234625	32288.1	ENSG00000234625	LINC00380	long intergenic non-protein coding RNA 380 [Source:HGNC Symbol;Acc:HGNC:42706]	ARRAYEXPRESS,ENSG	ENSG00000234625	0	0	0	0	0	0	0	0	0	0	0	0	0	0	0	0	0	0	0	0	0	0	0	0	0	0	0	0	0	0	0	0	0	0	0	0	0	0	0	0	0	0
32289	ENSG00000234626	32289.1	ENSG00000234626		novel transcript	ARRAYEXPRESS,ENSG	ENSG00000234626	0	0	0	0	0	0	0	0	0	0	0	0	0	0	0	0	0	0	0	0	0	0	0	0	0	0	0	0	0	0	0	0	0	0	0	0	0	0	0.913685	0	0	0
32290	ENSG00000234627	32290.1	ENSG00000234627	NUS1P3	NUS1 pseudogene 3 [Source:HGNC Symbol;Acc:HGNC:30934]	ARRAYEXPRESS,ENSG	ENSG00000234627	0	0	0.792063	0	0	0	0	0	0	1.24758	0	0	0.762657	0	0	0	0	0	0	0	0	0	0	0	0	1.76582	0	0.929446	1.06759	0	0	3.2139	0	0	0	0	0	0	0	0	0	0
32291	ENSG00000234629	32291.1	ENSG00000234629	WDR82P1	WD repeat domain 82 pseudogene 1 [Source:HGNC Symbol;Acc:HGNC:32447]	ARRAYEXPRESS,ENSG	ENSG00000234629	1.88844	2.53985	7.95576	1.32042	1.65653	1.27286	3.05655	0	3.38926	3.73975	1.33341	8.50224	2.2985	4.17126	5.74228	1.4093	2.90048	2.01623	2.51257	5.21915	6.08341	4.22903	2.91839	5.80109	2.74706	1.76595	0	0	6.43	3.81435	4.04288	1.0693	0	2.83439	1.76094	4.82445	1.19927	5.52121	1.81417	2.32862	9.87849	5.41936
32292	ENSG00000234630	32292.1	ENSG00000234630		novel transcript	ARRAYEXPRESS,ENSG	ENSG00000234630	0	0	0	0	0	0	0	0	0	0	0	0	0	0	0	0	0	0	0	0	0	0	0	0	0	0	0	0	0	0	0	0	0	0	0	0	0	0	0	0	0	0
32293	ENSG00000234632	32293.1	ENSG00000234632	NECAP1P2	NECAP endocytosis associated 1 pseudogene 2 [Source:HGNC Symbol;Acc:HGNC:43913]	ARRAYEXPRESS,ENSG	ENSG00000234632	0	0	0	0	0	0	0	0	0	0	0	0	0	0	0	0	0	0	0	0	0	0	0	0	0	0	0	0	0	0	0	0	0	0	0	0	0	0	0	0	0	0
32294	ENSG00000234634	32294.1	ENSG00000234634	LINC02093	long intergenic non-protein coding RNA 2093 [Source:HGNC Symbol;Acc:HGNC:52944]	ARRAYEXPRESS,ENSG	ENSG00000234634	0	0	0	0	0	0	0	0	0	0	0	1.15894	0	1.78313	0	0	0	0	0	0	0	0	0	0	0	0	0	0	0	0	0	0	0	0	0.962017	0	0	1.1685	0	0	0	0
32295	ENSG00000234636	32295.1	ENSG00000234636	MED14OS	MED14 opposite strand [Source:HGNC Symbol;Acc:HGNC:40162]	ARRAYEXPRESS,ENSG	ENSG00000234636	8.4626	1.68526	9.4995	25.024	28.0985	19.0464	6.10061	10.5754	15.2054	29.8442	21.2807	12.7251	2.28691	0	4.08332	1.40579	3.85089	3.01475	5.62089	2.96881	3.78275	1.05352	0.96902	24.7336	26.0357	26.4128	25.4027	8.34434	4.26665	4.75292	29.2438	10.6721	14.2138	1.41074	0	2.05807	0	1.09887	21.6812	1.54617	0	0.675278
32296	ENSG00000234637	32296.1	ENSG00000234637	RPS19P6	ribosomal protein S19 pseudogene 6 [Source:HGNC Symbol;Acc:HGNC:36217]	ARRAYEXPRESS,ENSG	ENSG00000234637	0	0.862994	0	0	0	0	0	0	0	0	0	0	0	0	0	0	0	0	0	0	0	0	0	0	0	0	0	0	0	0	0	0	0	0	0	0	0	0	0	0	0	0
32297	ENSG00000234638	32297.1	ENSG00000234638		novel transcript	ARRAYEXPRESS,ENSG	ENSG00000234638	0	0	0	0	0	0	0	0	0	0	0	0	0	0	0	0	0	0	0	0.734226	0	0	0	0	0	0	0	0	0	0	0	0	0	0	0	0	0	0	0	0.805757	0	0
32298	ENSG00000234639	32298.1	ENSG00000234639		protein phosphatase 2, regulatory subunit B', gamma isoform (PPP2R5C) pseudogene	ARRAYEXPRESS,ENSG	ENSG00000234639	0	0	0.807331	0	1.65688	0	0	0	0	0	0	0	0	0	0	0	0	0	0.64002	0	0.772175	1.06479	0	0	0	0	0	0	0	0	0	0	0	0	0	0	0	0	0.916204	0	0	0
32299	ENSG00000234640	32299.1	ENSG00000234640		novel transcript	ARRAYEXPRESS,ENSG	ENSG00000234640	0	0	0	0	0	0	0	0	0	0	0	0	0	0	0	0	0	0	0	0	0	0	0	0	0	0	0	0	0	0	0	0	0	0	0	0	0	0	0	0	0	0
32300	ENSG00000234644	32300.1	ENSG00000234644	OTX2P1	OTX2 pseudogene 1 [Source:HGNC Symbol;Acc:HGNC:33281]	ARRAYEXPRESS,ENSG	ENSG00000234644	0	0	0	0	0	0	0	0	0	0	0	0	0	0	0	0	0	0	0	0	0	0	0	0	0	0	0	0	0	0	0	0	0	0	0	0	0	0	0	0	0	0
32301	ENSG00000234645	32301.1	ENSG00000234645	YWHAEP5	tyrosine 3-monooxygenase/tryptophan 5-monooxygenase activation protein epsilon pseudogene 5 [Source:HGNC Symbol;Acc:HGNC:49439]	ARRAYEXPRESS,ENSG	ENSG00000234645	14.0841	34.4128	20.4792	3.97422	11.6544	8.9451	17.4249	10.6582	12.7175	2.50232	8.02779	5.69666	22.7464	24.0125	29.318	8.48593	28.829	34.27	16.1017	11.0979	24.0748	29.539	25.19	27.047	4.13849	7.07385	9.04443	7.43845	20.1916	1.90712	9.13921	4.30494	12.8793	21.0939	11.4106	20.509	3.59108	10.9385	1.80482	16.9948	15.4816	27.7706
32302	ENSG00000234646	32302.1	ENSG00000234646		novel transcript, sense overlapping SSTR4	ARRAYEXPRESS,ENSG	ENSG00000234646	0	0	0	0	0	0	0	0	0	0	0	2.82034	0	0	0	0	0	0	0	0	2.29088	0	0	0	0	0	0	0	0	0	0	0	0	0	0	0	0	0	0	0	0	0
32303	ENSG00000234647	32303.1	ENSG00000234647		novel transcript	ARRAYEXPRESS,ENSG	ENSG00000234647	0	0	0	0	4.37858	0	0	0	0	0	0	0	0	0	0	0	0	0	0	0	0	0	0	0	0	0	0	0	0	0	0	0	0	0	0	0	0	0	0.336385	0	0	0
32304	ENSG00000234648	32304.1	ENSG00000234648		pseudogene similar to part of ribosomal protein L3 (RPL3)	ARRAYEXPRESS,ENSG	ENSG00000234648	0	0.652764	0.60637	1.85929	6.74999	1.93201	0	0	0	0	0	0	0	0	0	0	0	0	0.908348	1.15766	0.574834	1.81282	0	1.23497	2.0337	0	0	0	0	0	0	0	2.13837	0	0	0	0	0	0	0	0	0
32305	ENSG00000234650	32305.1	ENSG00000234650	PCCA-AS1	PCCA antisense RNA 1 [Source:HGNC Symbol;Acc:HGNC:39901]	ARRAYEXPRESS,ENSG	ENSG00000234650	0	0	0	0	0	0	0	0	0	0	0	0	0	0	3.17514	0	0	0	0	0	4.34405	0	1.54692	1.28661	0	0	0	0	0	0	0	0	0	0	0	0	0	1.05504	0	0	0	1.35633
32306	ENSG00000234652	32306.1	ENSG00000234652	AGPAT5P1	1-acylglycerol-3-phosphate O-acyltransferase 5 pseudogene 1 [Source:HGNC Symbol;Acc:HGNC:37709]	ARRAYEXPRESS,ENSG	ENSG00000234652	0	0	0.814874	0	0	0	0	0	0	0	0	0	0	0	0	0	0	0	0	0	0	0	0	0	0	0	0	0	0	0	0	0	0	0	0	0	0	0	0	0	0	0
32307	ENSG00000234653	32307.1	ENSG00000234653	LRRTM4-AS1	LRRTM4 antisense RNA 1 [Source:HGNC Symbol;Acc:HGNC:40889]	ARRAYEXPRESS,ENSG	ENSG00000234653	0	0	0	0	0	0	0	0	0	0	0	0	0	0	0	0	0	0	0	0	0	0	0.987196	0.842485	0	0	0	0	0	0	0	0	0	0	0	0	0	0	0	0	0	0
32308	ENSG00000234655	32308.1	ENSG00000234655	OR7E155P	olfactory receptor family 7 subfamily E member 155 pseudogene [Source:HGNC Symbol;Acc:HGNC:31310]	ARRAYEXPRESS,ENSG	ENSG00000234655	0	0	0	0	0	0	0	0	0	0	0	0	0	0	0	0	0	0	0	0	0	0	0	0	0	0	0	0	0	0	0	0	0	0	0	0	0	0	0	0	0	0
32309	ENSG00000234658	32309.1	ENSG00000234658	RPL21P73	ribosomal protein L21 pseudogene 73 [Source:HGNC Symbol;Acc:HGNC:36794]	ARRAYEXPRESS,ENSG	ENSG00000234658	0	0	0	0	0	0	0	0	0	0	0	0	0	1.70123	0	0	0.993324	0	0	0	0	0	0	0	0	0	0	0	1.08743	0	0	0	0	0	0	0	0	2.21931	0	0	0	0
32310	ENSG00000234660	32310.1	ENSG00000234660	LINC00440	long intergenic non-protein coding RNA 440 [Source:HGNC Symbol;Acc:HGNC:42777]	ARRAYEXPRESS,ENSG	ENSG00000234660	0	0	0	0	0	0	0	0	0.835488	0	0	0	0	0	0	0	0	0	0	0	0	0	0.953671	0	0	0	0	0	0	0	0	2.12417	0	0	0	0	0	0	0	0	0	0
32311	ENSG00000234661	32311.1	ENSG00000234661	CHL1-AS1	CHL1 antisense RNA 1 [Source:HGNC Symbol;Acc:HGNC:40148]	ARRAYEXPRESS,ENSG	ENSG00000234661	0	0	0	0	0	0	0	0	0	0	0	0	0	0	0	0	0	0	0	0	0	0	0	0	0	0	0	0	0	0	0	0	0	0	0	0	0	0	0	0	0	0
32312	ENSG00000234663	32312.1	ENSG00000234663	LINC01934	long intergenic non-protein coding RNA 1934 [Source:HGNC Symbol;Acc:HGNC:52757]	ARRAYEXPRESS,ENSG	ENSG00000234663	5.47314	17.1862	12.2949	0.618631	0.128614	1.43237	5.73054	6.62343	2.86214	0	7.50318	5.40373	12.9649	8.46592	7.39933	7.93003	7.6291	0	9.27013	10.9895	12.6027	14.4497	19.7319	34.6837	0	0	0	8.37962	19.3367	2.223	0	9.51885	3.20619	15.1813	9.92019	5.6635	2.70183	0	6.20705	11.6262	8.63746	35.1754
32313	ENSG00000234664	32313.1	ENSG00000234664	HMGN2P5	high mobility group nucleosomal binding domain 2 pseudogene 5 [Source:HGNC Symbol;Acc:HGNC:33568]	ARRAYEXPRESS,ENSG	ENSG00000234664	138.516	77.1229	144.312	1034.28	1287.28	1064.92	323.739	276.215	140.371	977.934	908.109	1077.88	105.899	163.261	82.0136	193.212	150.407	122.368	112.987	107.447	106.384	134.519	90.3258	97.1768	1344.82	979.822	1115.96	132.285	118.306	129.328	1292.46	991.903	1102.7	164.518	99.2031	128.585	81.478	74.0545	123.157	144.827	134.483	90.8913
32314	ENSG00000234665	32314.1	ENSG00000234665	LERFS	lncRNA negative regulator of fibroblast-like synoviocyte migration, SYNCRIP interacting [Source:HGNC Symbol;Acc:HGNC:51182]	ARRAYEXPRESS,ENSG	ENSG00000234665	230.326	332.479	278.998	183.389	222.854	256.177	125.607	172.557	169.889	144.459	223.242	313.595	225.97	222.313	232.38	223.477	95.6165	168.561	238.67	261.091	268.171	276.134	347.217	296.703	260.32	132.07	340.279	216.662	141.244	117.969	215.295	257.822	183.881	238.24	215.367	256.047	208.796	228.747	126.091	193	230.869	276.977
32315	ENSG00000234667	32315.1	ENSG00000234667	ACTL11P	actin like 11, pseudogene [Source:HGNC Symbol;Acc:HGNC:44626]	ARRAYEXPRESS,ENSG	ENSG00000234667	3.80332	11.1751	8.10891	5.19303	8.10384	1.24924	5.9662	10.352	0	0	2.62084	4.16001	10.1639	15.2001	14.1067	8.30614	4.874	1.00036	13.6029	12.8372	9.31852	23.2035	28.2887	22.0266	0	12.2131	1.458	15.6963	3.2623	3.78372	0	7.2961	6.98146	11.4843	24.658	19.5675	21.5198	12.3611	46.5286	9.35915	8.39604	16.1304
32316	ENSG00000234670	32316.1	ENSG00000234670	OR6C64P	olfactory receptor family 6 subfamily C member 64 pseudogene [Source:HGNC Symbol;Acc:HGNC:31294]	ARRAYEXPRESS,ENSG	ENSG00000234670	0	0	0	0	0	0	0	0	0	0	0	0	0	0	0	0	0	0	1.87922	0	0	0	0	0	0	0	0	0	0	0	0	1.07957	0	0	0	0	0	0	0	0	0	0
32317	ENSG00000234671	32317.1	ENSG00000234671	MTCYBP5	MT-CYB pseudogene 5 [Source:HGNC Symbol;Acc:HGNC:51967]	ARRAYEXPRESS,ENSG	ENSG00000234671	0	0	0	0	0	0	0	0	0	0	0	0	0	0	0	0	0	0	0	0	0	0	0	0	0	0	0	0	0	0	0	0	0	0	0	0	0	0	0	0	0	0
32318	ENSG00000234675	32318.1	ENSG00000234675		novel transcript	ARRAYEXPRESS,ENSG	ENSG00000234675	0	0	0	0	0	0	0	0	0	0	0	0	0	0	0	0	0	0	0	0	0	0	0	0	0	0	0	0	0	0	0	0	0	0	0	0	0	0	0	0	0	0
32319	ENSG00000234676	32319.1	ENSG00000234676	IFT74-AS1	IFT74 antisense RNA 1 [Source:HGNC Symbol;Acc:HGNC:49806]	ARRAYEXPRESS,ENSG	ENSG00000234676	1.91019	0	0	0	0	0	0	0	0	0	0	0	0	0	0	0	0	0	0	0	2.235	0	0	0	0	0	0	0	0	0	0	0	0	0	0	0	11.2376	0	0	0	0	0
32320	ENSG00000234677	32320.1	ENSG00000234677		novel transcript	ARRAYEXPRESS,ENSG	ENSG00000234677	0	0	0	0	0	0	0	0	0	0	0	0	0	0	0	0	0	0	0	0	0	0	0	0	0	0	0	0	0	0	0	0	0	0	0	0	0	0	0	0	0	0
32321	ENSG00000234678	32321.1	ENSG00000234678	ELF3-AS1	ELF3 antisense RNA 1 [Source:HGNC Symbol;Acc:HGNC:40211]	ARRAYEXPRESS,ENSG	ENSG00000234678	524.879	500.869	402.161	664.148	485.179	641.414	445.721	325.123	367.491	582.436	555.575	823.794	302.45	407.445	434.77	408.974	297.901	270.379	448.19	485.655	344.475	446.321	498.216	456.107	424.747	405.533	546.019	817.55	942.083	615.5	379.723	749.225	568.715	263.033	498.759	300.103	1279.89	1520.22	1628.29	352.13	512.139	402.301
32322	ENSG00000234680	32322.1	ENSG00000234680	VN2R3P	vomeronasal 2 receptor 3, pseudogene [Source:HGNC Symbol;Acc:HGNC:33209]	ARRAYEXPRESS,ENSG	ENSG00000234680	0	0	0	0	1.61203	0	0	0	0	0	0	0	0	0	0	0	0	0	0	0	0	0	0	0	0	0	0	0	0	0	0	0	0	0	0	0	0	0	0	0	0	0
32323	ENSG00000234682	32323.1	ENSG00000234682	VDAC2P4	VDAC2 pseudogene 4 [Source:HGNC Symbol;Acc:HGNC:51932]	ARRAYEXPRESS,ENSG	ENSG00000234682	0	0	0	0	0	0	0	0	0	0	0	0	0	0	0	0	0	0	0	0	0	0	0	0	0	0	0	0	0	0	0	0	0	0	0	0	0	0	0	0	0	0
32324	ENSG00000234683	32324.1	ENSG00000234683		ribosomal protein S20 (RPS20) pseudogene	ARRAYEXPRESS,ENSG	ENSG00000234683	0	0	0	0	0	0	0	0	0	0	0	0	0	0	0	0	0	0	0	0	0	0	0	0	0	0	0	0	0	0	0	0	0	0	0	0	0	0	0	0	0	0
32325	ENSG00000234684	32325.1	ENSG00000234684	SDCBP2-AS1	SDCBP2 antisense RNA 1 [Source:HGNC Symbol;Acc:HGNC:44314]	ARRAYEXPRESS,ENSG	ENSG00000234684	351.518	411.973	412.625	148.567	114.299	131.67	165.847	262.203	311.626	103.751	118.647	145.764	354.669	329.925	315.96	208.376	285.495	297.78	401.134	490.931	393.521	348.597	475.208	330.486	102.918	149.568	110.759	227.947	204.746	237.024	83.6233	180.408	107.687	304.311	349.981	374.195	265.413	112.874	228.618	433.354	384.156	495.033
32326	ENSG00000234685	32326.1	ENSG00000234685	NUS1P2	NUS1 pseudogene 2 [Source:HGNC Symbol;Acc:HGNC:38473]	ARRAYEXPRESS,ENSG	ENSG00000234685	0	0	0	0	0	0	1.00792	0	0	0	0	0	0	0.821724	0	0	0	0	0	0	0	1.04317	0	0	0	0	0	0	0	0	0	1.058	0	0	0	0	0	0	0	0	0	0
32327	ENSG00000234686	32327.1	ENSG00000234686		novel transcript	ARRAYEXPRESS,ENSG	ENSG00000234686	0	0	0	0	0	0	0	0	0	0	0	0	0	0	0	0	0	0	0	0	0	0	0	0	0	0	0	0	0	0	0	0	0	0	0	0	0	0	0	0	0	0
32328	ENSG00000234688	32328.1	ENSG00000234688	CACNG2-DT	CACNG2 divergent transcript [Source:HGNC Symbol;Acc:HGNC:55682]	ARRAYEXPRESS,ENSG	ENSG00000234688	0	0	0	0	0	0	0	0	0	0	0	0	0	0	0	0	0	0	0	0	0	0	0	0	0	0	0	0	0	0	0	17.6074	0	0	0	0	0	0	0	0	0	0
32329	ENSG00000234690	32329.1	ENSG00000234690	EPCAM-DT	EPCAM divergent transcript [Source:HGNC Symbol;Acc:HGNC:52639]	ARRAYEXPRESS,ENSG	ENSG00000234690	0	0	0	0	0	0	0	0	0	0	0.899041	0	0	0	0	0	2.06004	15.3623	0.426652	0	0	0	2.63178	0	4.12133	0	0	0	0	0	3.40559	0	0	0	0	0	0	0	2.64566	6.79887	0	0
32330	ENSG00000234692	32330.1	ENSG00000234692		novel transcript	ARRAYEXPRESS,ENSG	ENSG00000234692	0	0	0	2.73948	0	0	0	0	0	0	0	0	0	0	0	0	0	0	0	0	0	0	0	0	0	0	0	0	1.03022	0	0	0	0	0	0	0	0	0	0	0	0	0
32331	ENSG00000234693	32331.1	ENSG00000234693	RIPOR3-AS1	RIPOR3 antisense RNA 1 [Source:HGNC Symbol;Acc:HGNC:40760]	ARRAYEXPRESS,ENSG	ENSG00000234693	0.89409	0	0	0	6.42183	0	0	0	0	0	3.8637	0	0	0.993634	0	0	0	0	0	0	0	0	0	0	0	0	8.74177	0	0	0	0	0	0	0	0	0	0	8.29494	0	0	0	0
32332	ENSG00000234694	32332.1	ENSG00000234694	CDC20-DT	CDC20 divergent transcript [Source:HGNC Symbol;Acc:HGNC:55681]	ARRAYEXPRESS,ENSG	ENSG00000234694	5.61448	3.33679	3.1274	25.2933	8.37833	23.1298	12.3874	11.9227	1.69949	8.80426	16.1363	7.16725	15.0464	14.8266	3.24155	17.0559	7.65828	11.1052	0.612392	9.56767	7.4632	3.16428	13.5367	8.12773	16.6498	28.3863	10.6393	13.0356	7.39462	6.68649	19.414	9.76226	15.8354	4.89606	4.38425	2.71908	1.19718	7.60389	8.09792	0	9.70325	8.14173
32333	ENSG00000234695	32333.1	ENSG00000234695	TFPI2-DT	TFPI2 divergent transcript [Source:HGNC Symbol;Acc:HGNC:40581]	ARRAYEXPRESS,ENSG	ENSG00000234695	0	0	0	0	0	0	0	0	0	0	0	0	0	0	0	0	0	0	0	0	0	0	0	0	0	0	0	0	0	0	0	0	0	0	0	0	0	0	0	0	0	0
32334	ENSG00000234696	32334.1	ENSG00000234696	GPR50-AS1	GPR50 antisense RNA 1 [Source:HGNC Symbol;Acc:HGNC:40259]	ARRAYEXPRESS,ENSG	ENSG00000234696	0	0	0	0	0	0	0	0	0	0	0	0	0	0	0.819696	0	0	0	0	0	0	0	0	0	0	0	0	0	0	0	0.990853	1.04527	0	0	0	0	0	0	0	0	0	0
32335	ENSG00000234698	32335.1	ENSG00000234698		novel transcript	ARRAYEXPRESS,ENSG	ENSG00000234698	0	0	1.40172	0	0	0	0	0	0.795739	0	0	0	0	0	0	0	0	0	0	0	0	0	0	0	0	0	0	0	0	0	0	0	0	0	0	0	0	1.38047	0	0	0	0
32336	ENSG00000234699	32336.1	ENSG00000234699		novel transcript	ARRAYEXPRESS,ENSG	ENSG00000234699	1.86687	2.49612	3.89881	2.65688	1.67233	0	1.03024	2.37976	0.847885	2.51028	1.34192	0	1.50063	0	0	0	0	0	10.3813	2.20228	0	1.05232	6.75212	1.62117	2.76928	0	1.51699	0.929028	2.10729	3.81237	0	1.08259	1.43665	0	0	0	0	0	0	0	2.41938	0
32337	ENSG00000234700	32337.1	ENSG00000234700	MTCO1P8	MT-CO1 pseudogene 8 [Source:HGNC Symbol;Acc:HGNC:52010]	ARRAYEXPRESS,ENSG	ENSG00000234700	0	0	0	0	0	0	0	0	0	0	0	0	0.783839	0	0	0	0	0	0	0	0	0	0	0	0	0	0	0	0	0	0	0	0	0.722059	0	0	0	0	0	0	0	0
32338	ENSG00000234701	32338.1	ENSG00000234701	PRDX3P3	peroxiredoxin 3 pseudogene 3 [Source:HGNC Symbol;Acc:HGNC:39266]	ARRAYEXPRESS,ENSG	ENSG00000234701	0	0	0	0	0	0	0	0	0	0	0	0	0	0	0	0	0	0	0	0	0	0	0	0	0	0	0	0	0	0	0	0	0	0	0	0	0	0	0	0	0	0
32339	ENSG00000234702	32339.1	ENSG00000234702	VDAC1P3	voltage dependent anion channel 1 pseudogene 3 [Source:HGNC Symbol;Acc:HGNC:37478]	ARRAYEXPRESS,ENSG	ENSG00000234702	0	0.842584	2.37391	0	16.5868	1.27385	3.06179	0	1.69346	2.49486	1.33414	1.41884	1.52381	0.830691	0	0	0	2.01415	0.623611	0	1.51221	1.05525	0	1.64778	5.49935	0	1.50022	5.57463	3.20003	0	2.02369	1.07136	0	4.23296	0	0.686077	2.39425	0	0	3.09527	4.09351	0.67674
32340	ENSG00000234703	32340.1	ENSG00000234703		novel transcript	ARRAYEXPRESS,ENSG	ENSG00000234703	0	2.52383	0.788886	0	0	0	2.0713	0	3.41655	0	2.70021	4.31513	2.27765	3.3218	3.26765	0	0.964559	0	0.618842	0	0	0	5.84133	0	6.96338	3.56509	0	0	0	0	0	0	0	0	0	2.05628	0	0	0	0	0	0.682114
32341	ENSG00000234705	32341.1	ENSG00000234705	HMGA1P4	high mobility group AT-hook 1 pseudogene 4 [Source:HGNC Symbol;Acc:HGNC:39093]	ARRAYEXPRESS,ENSG	ENSG00000234705	12.348	15.3714	13.7357	29.2467	6.84291	12.2783	9.96465	15.9035	21.0209	34.296	16.8492	39.4009	15.4794	10.7868	11.8873	24.2029	17.7751	22.4523	25.4024	27.1888	20.91	9.11219	29.3887	9.28139	34.0053	26.1936	14.8161	22.7439	52.7575	6.80108	12.3944	32.9792	11.8288	21.0679	13.0761	15.1669	5.66249	23.2191	15.4023	7.1996	14.196	17.7631
32342	ENSG00000234706	32342.1	ENSG00000234706	PRUNE1P1	PRUNE1 pseudogene 1 [Source:HGNC Symbol;Acc:HGNC:39723]	ARRAYEXPRESS,ENSG	ENSG00000234706	0.941711	0	0	0	0	0	0	0	0	0	0	0	0	0	0	0	0	2.02724	0	0	0.752666	0	0.972405	0	1.39031	0	0	0	0	0	0	0	0	0	0	0	0	0	0	0	0	0
32343	ENSG00000234707	32343.1	ENSG00000234707	SEC61G-DT	SEC61G divergent transcript [Source:HGNC Symbol;Acc:HGNC:40835]	ARRAYEXPRESS,ENSG	ENSG00000234707	2.49719	0	2.1118	9.24452	5.79009	2.22664	4.44801	6.17049	5.94511	1.09054	0	2.4766	0	6.62947	0	1.23298	5.52488	0	5.07803	8.69952	2.01965	5.57627	6.85188	1.46783	10.8087	3.09555	1.30634	0	4.73471	4.18402	2.65044	1.86658	1.24558	0	0.774596	1.82659	0	0	0	1.36765	2.30923	5.97631
32344	ENSG00000234709	32344.1	ENSG00000234709	UPF3AP3	UPF3A pseudogene 3 [Source:HGNC Symbol;Acc:HGNC:38395]	ARRAYEXPRESS,ENSG	ENSG00000234709	26.2929	51.2093	51.2094	30.4639	59.924	62.6042	28.6932	28.4155	14.4119	70.053	29.4302	82.5834	33.3694	32.2976	20.3626	31.11	19.2215	21.1654	29.7365	48.0984	32.3585	43.2533	55.227	30.3332	42.7559	47.743	42.1965	19.5248	27.6355	37.1862	39.595	71.0136	38.6302	25.3167	34.2326	35.555	26.3342	48.1395	17.1473	46.353	79.8708	29.8006
32345	ENSG00000234710	32345.1	ENSG00000234710		novel transcript	ARRAYEXPRESS,ENSG	ENSG00000234710	0	0	0	0	0	0	0	0	0	0	0	0	0	0	0	0	0	0	0	0	0	0	0	0	0	0	0	0	0	0	0	0	0	0	0	0	0	0	0.913685	0	0	0
32346	ENSG00000234711	32346.1	ENSG00000234711	TUBB8P11	tubulin beta 8 class VIII pseudogene 11 [Source:HGNC Symbol;Acc:HGNC:32337]	ARRAYEXPRESS,ENSG	ENSG00000234711	0	0	0	0	4.87086	0	0	0	0	0	0	15.278	0	0	0	0	0.952447	0	0	0	0	0	0	0	0	0	0	0	0	0	0	2.09473	0	0	0	0	0	0	0	0	0	0
32347	ENSG00000234712	32347.1	ENSG00000234712		novel transcript	ARRAYEXPRESS,ENSG	ENSG00000234712	0	0	0	0	0	0	0	0	0	0	0	0	0	0	0	0	0	0	0	0	0	0	0	0	0	0	0	0	0	0	0	0	0	0	0	0	0	0	0	0	0	0
32348	ENSG00000234713	32348.1	ENSG00000234713		spermatogenesis associated 5-like 1 (SPATA5L1) pseudogene	ARRAYEXPRESS,ENSG	ENSG00000234713	0	0	0	0	0	0	0	0	0	0	0	0	0	0	0	1.37825	0	0	0	0	0	0	0	0	0	0	0	0	0	0	0	0	0	0	0	0	0	0	0	0	0	0
32349	ENSG00000234714	32349.1	ENSG00000234714		novel transcript	ARRAYEXPRESS,ENSG	ENSG00000234714	0	0	0	0	0	0	0	0	0	0	0	0	0	0	0	0	0	0	0	0	0	0	0	0	0	0	0	0	0	0	0	0	0	0	0	0	0	0	0	0	0	0
32350	ENSG00000234715	32350.1	ENSG00000234715	SLC26A5-AS1	SLC26A5 antisense RNA 1 [Source:HGNC Symbol;Acc:HGNC:55680]	ARRAYEXPRESS,ENSG	ENSG00000234715	0	0.857043	0	0	1.62323	0	0	0	0	0	0	0	0	0	0	0	0	0	0	0	0	0	0	0	0	0	0	0	0	0	0	0	0	0	0	0	2.38929	0	0	0	0	0
32351	ENSG00000234716	32351.1	ENSG00000234716		pseudogene similar to part of a C2H2 zinc finger protein	ARRAYEXPRESS,ENSG	ENSG00000234716	0	0	0	0	0	0	0	0	0	0	0	0	0	0	0	0	0	0	0	0	0	0	0	0	0	0	0	0	0	0	0	0	0	0	0	0	0	0	0	0	0	0
32352	ENSG00000234717	32352.1	ENSG00000234717	TMEM212-AS1	TMEM212 antisense RNA 1 [Source:HGNC Symbol;Acc:HGNC:41939]	ARRAYEXPRESS,ENSG	ENSG00000234717	0	0	0	0	0	0	0	1.14356	0	0	0	0	0	0	0	0	0	0	0	0	0	0	0	0	0	0	0	0	0	0	0	0	0	0	0	0	0	0	0	0	0	0
32353	ENSG00000234718	32353.1	ENSG00000234718		ribosomal protein L23a (RPL23A) pseudogene	ARRAYEXPRESS,ENSG	ENSG00000234718	1.8548	1.09018	0	1.69088	3.44362	0	1.30301	0	0	0.797992	0	0	0	0	0	0	0	2.03537	0	0	2.12984	0	0	0	0	0	0.956985	1.78958	1.37982	0.611501	0	4.48392	0	0	0	2.6737	0.769702	2.12171	1.16615	1.49657	0	1.36837
32354	ENSG00000234719	32354.1	ENSG00000234719	NPIPB2	nuclear pore complex interacting protein family member B2 [Source:HGNC Symbol;Acc:HGNC:37451]	ARRAYEXPRESS,ENSG	ENSG00000234719	64.9667	42.724	57.0671	52.8505	39.8558	81.5086	34.2533	40.619	47.1333	39.0984	75.8338	78.0518	60.0491	48.5502	55.2648	65.3972	35.6645	56.1604	89.2143	77.666	59.4947	41.4498	38.8031	74.6088	39.8262	68.1207	47.0103	51.5519	41.1733	43.1619	42.6149	60.5775	93.6209	62.5436	37.9395	78.5275	22.6314	24.9896	30.8577	51.2595	143.845	71.5345
32355	ENSG00000234720	32355.1	ENSG00000234720	ATP5F1AP8	ATP synthase F1 subunit alpha pseudogene 8 [Source:HGNC Symbol;Acc:HGNC:37666]	ARRAYEXPRESS,ENSG	ENSG00000234720	0	0	0	0	0	0	0	0	0	7.40764	0	0	0	2.5086	0	0	0	0	0	0	0	0	0	0	0	0	0	0	0	0	0	0	0	0	0	0	0	0	0	0	0	0
32356	ENSG00000234721	32356.1	ENSG00000234721	LINC02092	long intergenic non-protein coding RNA 2092 [Source:HGNC Symbol;Acc:HGNC:52943]	ARRAYEXPRESS,ENSG	ENSG00000234721	0	0	0	0	0	0	0.715849	0	0	0	0	0	0	0	0	0	0	0	0	0	0	0	0	0	0	0	0	0	7.00108	0	0	0	0	0	0	0	0	0	0	1.51292	0	0
32357	ENSG00000234722	32357.1	ENSG00000234722	LINC01287	long intergenic non-protein coding RNA 1287 [Source:HGNC Symbol;Acc:HGNC:50351]	ARRAYEXPRESS,ENSG	ENSG00000234722	0	0	0	0	5.32353	0	0	0	0	0	0	0	0	0	0	0	0	0	0	0.814341	4.72072	0	0	0	0	1.18775	0	0	0	0	0	5.45945	0	0.875921	0	0.685558	0	0	0	0	0	0.730343
32358	ENSG00000234723	32358.1	ENSG00000234723	FCRL4P1	FCRL4 pseudogene 1 [Source:HGNC Symbol;Acc:HGNC:56400]	ARRAYEXPRESS,ENSG	ENSG00000234723	0	0	0	0	0	0	0	0	0	0	0	0	0	0	0	0	0	0	0	0	0	0	0	0	0	0	0	0	0	0	0	0	0	0	0	0	0	0	0	0	0	0
32359	ENSG00000234724	32359.1	ENSG00000234724	HDAC1P1	histone deacetylase 1 pseudogene 1 [Source:HGNC Symbol;Acc:HGNC:45190]	ARRAYEXPRESS,ENSG	ENSG00000234724	3.79618	2.56335	0	0	0	0	0	2.33122	3.37807	0	0	0	0	1.68135	1.65274	0	0	0	3.83296	2.25463	1.53928	2.11537	4.87854	2.51761	0	1.75814	0	0	0	2.85385	3.0056	4.22942	1.41266	3.57154	0	0	0	0	0	0.779321	5.82867	10.1376
32360	ENSG00000234726	32360.1	ENSG00000234726		chromosome 19 open reading frame 2 (C19orf2) pseudogene	ARRAYEXPRESS,ENSG	ENSG00000234726	0	0	0	0	0	0	0	0	0	0	0	0	0	0	0	0	0	0	0	0	0	0	0	0	0	0	0	0	0	0	0	0	0	0	0	0	0	0	0	0	0	0
32361	ENSG00000234730	32361.1	ENSG00000234730		novel transcript	ARRAYEXPRESS,ENSG	ENSG00000234730	0	0	0	0	0	0	0	0	0	0	0	0	0	0	0	0	0	0	0	0	0	0	0	0	0	0	0	0	0	0	0	0	0	0	0	0	0	0	0	0	0	0
32362	ENSG00000234731	32362.1	ENSG00000234731	MTND4LP16	MT-ND4L pseudogene 16 [Source:HGNC Symbol;Acc:HGNC:42250]	ARRAYEXPRESS,ENSG	ENSG00000234731	0	0	0	0	0	0	0	0	0	0	0	0	0	0	0	0	0	0	0	0	0	0	0	0	0	0	0	0	0	0	0	0	0	0	0	0	0	0	0	0	0	0
32363	ENSG00000234732	32363.1	ENSG00000234732	RPEP5	ribulose-5-phosphate-3-epimerase pseudogene 5 [Source:HGNC Symbol;Acc:HGNC:44524]	ARRAYEXPRESS,ENSG	ENSG00000234732	0	0	0	0	0	0	0	0	0	0	0	0	0	0	0	0	0	0	0	0	0	0	0	0	0	0	0	0	0	0	0	0	0	0	0	0	0	0	0	0	0	0
32364	ENSG00000234735	32364.1	ENSG00000234735		ribosomal protein S25 (RPS25) pseudogene	ARRAYEXPRESS,ENSG	ENSG00000234735	0	0	0	0	0	0	0	0	0	0	0	0	0	0	0	0	0	0	0	0	0	0	0	0	0	0	0	0	0	0	0	0	0	0	0	0	0	0	0	0	0	0
32365	ENSG00000234736	32365.1	ENSG00000234736	FAM170B-AS1	FAM170B antisense RNA 1 [Source:HGNC Symbol;Acc:HGNC:45006]	ARRAYEXPRESS,ENSG	ENSG00000234736	0	0	0	0	0	0	0	0	0	0	0	0	0	0	0	0	0	0	0	0	0	0	0	0	0	0	0	0.40575	0	0	0	0	0	0	0	1.80003	0	0	0	0	0	0.593659
32366	ENSG00000234737	32366.1	ENSG00000234737	KRT18P15	keratin 18 pseudogene 15 [Source:HGNC Symbol;Acc:HGNC:32449]	ARRAYEXPRESS,ENSG	ENSG00000234737	29.3069	36.5681	32.0139	55.0026	19.6768	27.7531	13.0975	17.472	6.74186	27.1867	19.8332	49.0961	20.8202	26.7834	19.7471	18.1636	22.2753	15.0525	29.2005	48.6328	26.7945	10.5464	39.8672	20.0318	34.0172	35.0968	14.7918	23.1502	9.68591	9.491	22.0196	27.4782	33.8686	22.0446	29.0136	14.5307	7.1758	24.4242	14.5244	27.1772	19.0522	8.09132
32367	ENSG00000234740	32367.1	ENSG00000234740		novel transcript	ARRAYEXPRESS,ENSG	ENSG00000234740	1.89214	6.67979	9.34779	12.5185	0	0	0	6.2283	7.88845	0	0	0	2.99221	5.78911	1.63048	0	0	4.15457	9.04021	2.21506	1.48517	3.23366	3.92575	2.42186	0	1.84275	0	0	1.05798	0	1.07222	0	0	7.74115	2.68631	3.40885	0	0	0	0	0	0.698239
32368	ENSG00000234741	32368.1	ENSG00000234741	GAS5	growth arrest specific 5 [Source:HGNC Symbol;Acc:HGNC:16355]	ARRAYEXPRESS,ENSG	ENSG00000234741	6985.76	8209.2	7943.92	9548.03	9514.12	9976.65	6404	5913.1	5194.57	4876.48	9255.9	8174.24	8192.86	6778.51	7608.72	6075.45	6525.51	4681.62	7630.84	10517.1	8720.08	8072.56	7399.23	9268.65	8569.77	4858.99	11428.1	8614.41	8304.2	9060.43	5270.45	10656.2	9694.11	9408.4	7091.82	9502.31	7163.92	6809.66	6314.27	6361.73	7189.71	7287.1
32369	ENSG00000234742	32369.1	ENSG00000234742	RPL17P18	ribosomal protein L17 pseudogene 18 [Source:HGNC Symbol;Acc:HGNC:36538]	ARRAYEXPRESS,ENSG	ENSG00000234742	7.48737	0.830888	1.55443	8.09261	6.80451	0	1.04726	0	0	3.82492	0	17.469	2.98941	0.82156	3.23489	1.43848	0.956498	0	7.87144	0.733803	0.74141	0	0	0.806842	0	7.17217	4.6429	1.87508	0	2.88723	3.11144	0	2.92226	0	2.64083	1.3551	0	0	0	0	1.60723	0
32370	ENSG00000234743	32370.1	ENSG00000234743	EIF5AP4	eukaryotic translation initiation factor 5A pseudogene 4 [Source:HGNC Symbol;Acc:HGNC:31442]	ARRAYEXPRESS,ENSG	ENSG00000234743	35.19	27.8014	32.8155	1.35858	13.7354	9.20071	10.5345	9.7366	10.2831	7.7137	9.60787	10.2942	18.3246	41.3011	30.3294	11.541	13.2256	7.10914	25.994	32.5361	32.7376	35.8504	25.9326	33.2204	5.67847	10.802	9.413	12.1566	19.6855	11.531	7.32939	14.5281	7.37489	44.0901	27.1543	38.0556	9.60231	16.9589	7.13703	22.1686	26.0298	27.9933
32371	ENSG00000234744	32371.1	ENSG00000234744	USP9YP26	USP9Y pseudogene 26 [Source:HGNC Symbol;Acc:HGNC:38762]	ARRAYEXPRESS,ENSG	ENSG00000234744	0	0	0	0	0	0	0	0	0	0	0	0	0	0	0	0	0	0	0	0	0	0	0	0	0	0	0	0	0	0	0	0	0	0	0	0	0	0	0	0	0	0
32372	ENSG00000234745	32372.1	ENSG00000234745	HLA-B	major histocompatibility complex, class I, B [Source:HGNC Symbol;Acc:HGNC:4932]	ARRAYEXPRESS,ENSG	ENSG00000234745	92.67	49.9349	96.0353	300.088	375.615	305.189	148.247	161.333	95.3835	539.504	343.197	403.266	72.1014	68.2608	77.4605	91.1147	64.1835	87.8463	87.7966	90.6896	100.245	46.8699	48.8447	55.4322	305.482	463.575	351.458	219.409	113.521	124.25	486.753	400.963	383.542	65.8886	78.9461	79.0974	177.948	221.101	269.906	68.8672	52.6343	53.6614
32373	ENSG00000234748	32373.1	ENSG00000234748		ADP-ribosylation factor-like 5 (ARL5) pseudogene	ARRAYEXPRESS,ENSG	ENSG00000234748	0	0	0	0	0	0	0	0	0	0	0	0	0	0	0	0	0	0	0	0	0	0	0	0	0	0	0	0	0	0	0	0	0	0	0	0	0	0	0	0	0	0
32374	ENSG00000234749	32374.1	ENSG00000234749	FAM90A21P	family with sequence similarity 90 member A21, pseudogene [Source:HGNC Symbol;Acc:HGNC:32269]	ARRAYEXPRESS,ENSG	ENSG00000234749	0	0	0	0	0	0	0	0	0	0	0	0	0	0	0	0	0	0	0	0	0	0	0	0	0	0	0	0	0	0	0	0	0	0	0	0	0	0	0	0	0	0
32375	ENSG00000234750	32375.1	ENSG00000234750		ribosomal protein S2 (RPS2) pseudogene	ARRAYEXPRESS,ENSG	ENSG00000234750	2.83943	1.69495	3.97943	0	0	0	2.05339	1.18641	1.70347	0	1.34207	0	6.13051	8.35525	0.821669	0	24.2234	8.10417	0	0.746663	4.56288	6.36871	2.92741	0.828652	0	0	0	2.80377	9.65585	1.91655	0	2.15553	0	1.4192	0	8.97084	2.40833	0	15.4605	6.22675	0	2.0422
32376	ENSG00000234751	32376.1	ENSG00000234751	RPL15P16	ribosomal protein L15 pseudogene 16 [Source:HGNC Symbol;Acc:HGNC:36067]	ARRAYEXPRESS,ENSG	ENSG00000234751	0.953809	0.848981	0	0	13.7424	0	0	0	0	0	0	1.46965	0	0.838727	0	0	0	0	1.86432	3.74661	1.5175	0	0	0	0	1.8155	0	0	1.07514	0	0	0	0	0	0.895026	1.38398	0	2.20971	0.917383	0	4.11096	0
32377	ENSG00000234752	32377.1	ENSG00000234752	LINC02676	long intergenic non-protein coding RNA 2676 [Source:HGNC Symbol;Acc:HGNC:54170]	ARRAYEXPRESS,ENSG	ENSG00000234752	0	0	0	0	0	0	0	0	0	0	0	0	0	0	0	0	0	0	0	0	0	0	0	0	0	0	0	0	0	0	0	0	0	0	0	0	0	0	0	0	0	0
32378	ENSG00000234753	32378.1	ENSG00000234753	FOXP4-AS1	FOXP4 antisense RNA 1 [Source:HGNC Symbol;Acc:HGNC:50332]	ARRAYEXPRESS,ENSG	ENSG00000234753	5.99883	5.27211	2.80542	38.4644	11.1004	8.68961	14.5446	17.1672	3.20631	30.0283	35.6287	24.7738	5.38008	16.3006	4.424	32.4211	2.61812	0.948668	7.94763	14.7485	2.67339	3.92239	16.0272	5.0819	18.2229	10.4349	21.384	8.85189	1.90899	10.7663	31.6649	7.93402	5.57784	9.64049	0	6.06328	0	0.97281	0	1.4173	0.864063	5.10023
32379	ENSG00000234754	32379.1	ENSG00000234754	LINC02817	long intergenic non-protein coding RNA 2817 [Source:HGNC Symbol;Acc:HGNC:32042]	ARRAYEXPRESS,ENSG	ENSG00000234754	0.510973	1.941	1.9121	0	0.87042	0	0	0	0	0	2.71134	0.744703	0	0	0	0	0	0	0	0	0	0	0	0	0	0	0	0	0	0	0	3.36579	0	0	0	0	0	0	0	0	0	0.36106
32380	ENSG00000234756	32380.1	ENSG00000234756	LINC02621	long intergenic non-protein coding RNA 2621 [Source:HGNC Symbol;Acc:HGNC:54098]	ARRAYEXPRESS,ENSG	ENSG00000234756	0	0	0	0	0	0	0	0	0	0	0	0	0	0	0	0	0	0	0	0	0	0	3.94182	2.49263	0	0	0	0	0	0	0	0	0	0	0	0	0	1.10973	2.75221	0	0	2.76106
32381	ENSG00000234758	32381.1	ENSG00000234758		novel transcript	ARRAYEXPRESS,ENSG	ENSG00000234758	0	0	0	0	0	0	0	0	0	0	0	0	0	0	0	0	0	0	0	0	0	0	0	0	0	0	0	0	0	0	0	0	0	0	0	0.701334	0	0	0	0	0	0
32382	ENSG00000234761	32382.1	ENSG00000234761	MGAT4FP	MGAT4 family member F, pseudogene [Source:HGNC Symbol;Acc:HGNC:49419]	ARRAYEXPRESS,ENSG	ENSG00000234761	0	0	0	0	7.99551	2.96303	0	0	0	0	0	0	0	0	0	0	0	0	0	0	0.448789	0	0	0	0	0	0	0	0	0	0.587776	2.88852	2.48611	0	0	0	0	2.67779	0	0	0	0
32383	ENSG00000234763	32383.1	ENSG00000234763		novel transcript	ARRAYEXPRESS,ENSG	ENSG00000234763	0	0	0	0	0	0	0	0	0	0	0	0	0.776849	2.5445	0	0	0	0	0	0	0.770843	0	0	0	0	0	0	0	1.08865	0	0	0	0	0.720255	0	0	3.6768	0	0	0	0	0
32384	ENSG00000234764	32384.1	ENSG00000234764	E2F6P1	E2F transcription factor 6 pseudogene 1 [Source:HGNC Symbol;Acc:HGNC:51449]	ARRAYEXPRESS,ENSG	ENSG00000234764	11.2877	14.2879	15.771	5.31579	0	21.795	4.11464	5.94215	7.65153	1.25521	12.0801	8.57428	12.1444	16.5855	12.2348	12.7697	15.4021	21.2229	8.05487	9.63247	12.8029	22.206	12.6207	18.0489	4.15226	0	1.51304	13.9836	25.5401	10.5168	8.15133	0	1.43584	11.971	11.4356	19.8538	20.398	1.09519	7.23287	10.0617	12.2356	8.14951
32385	ENSG00000234765	32385.1	ENSG00000234765	ELL2P3	elongation factor for RNA polymerase II 2 pseudogene 3 [Source:HGNC Symbol;Acc:HGNC:39345]	ARRAYEXPRESS,ENSG	ENSG00000234765	0	0	0	0	0	0	0	0	0	0	0	0	0	0	0	0	0	0	0.642127	0	0	0	0	0	0	0	0	0	0	0	0	3.17358	0	0.716931	0	0	0	0	0	0	0	0
32386	ENSG00000234766	32386.1	ENSG00000234766	LINC01496	long intergenic non-protein coding RNA 1496 [Source:HGNC Symbol;Acc:HGNC:51162]	ARRAYEXPRESS,ENSG	ENSG00000234766	0	0.853978	0	0	0	0	0	0	0	0	0	2.79443	0	0	0	0	0	0	0	0	0	0	0	0	0	0	0	0	0	0	0	2.10356	0	0	0	0.69462	0	0	0.909669	0.777947	0	0
32387	ENSG00000234767	32387.1	ENSG00000234767	LINC01052	long intergenic non-protein coding RNA 1052 [Source:HGNC Symbol;Acc:HGNC:49046]	ARRAYEXPRESS,ENSG	ENSG00000234767	0	0	0	0	0	0	0	0	0	0	0	0	0.785925	0	0	0	0	0	0	0	0	0	0	0	0	0	0	0	0	0	0	0	0	0	0	0	0	0	0	0	0	0
32388	ENSG00000234768	32388.1	ENSG00000234768		novel transcript	ARRAYEXPRESS,ENSG	ENSG00000234768	0	0	0	0	0	0	0	0	0	0	0	0	0	1.69419	0	0	0	0	0	0	0	0	0	0	0	0	0	0	0	0	0	0	0	0	0	0	0	0	0	0	0	0
32389	ENSG00000234769	32389.1	ENSG00000234769	WASH4P	WASP family homolog 4, pseudogene [Source:HGNC Symbol;Acc:HGNC:14126]	ARRAYEXPRESS,ENSG	ENSG00000234769	3.76998	2.54272	0	5.22686	21.2735	15.1058	7.03891	9.30017	26.0607	3.69931	30.3447	29.3981	16.1363	12.514	0	33.4605	10.6204	5.00484	2.52926	0	1.52567	12.6213	0	22.4549	59.7453	14.0055	38.3876	11.0839	3.21789	5.68029	18.9779	78.0602	43.6561	4.25277	5.26037	0	47.7099	0	14.4807	30.9673	0	0
32390	ENSG00000234770	32390.1	ENSG00000234770	GULOP	gulonolactone (L-) oxidase, pseudogene [Source:HGNC Symbol;Acc:HGNC:4695]	ARRAYEXPRESS,ENSG	ENSG00000234770	0	0	0	0	0	0	0	0	0	0	0	0	0	0	0	0	0	0	0	0	0	0	0	0	0	0	0	0	0	0	0	0	0	0	0	0	0	0	0	0	0	0
32391	ENSG00000234771	32391.1	ENSG00000234771	SLC25A25-AS1	SLC25A25 antisense RNA 1 [Source:HGNC Symbol;Acc:HGNC:27844]	ARRAYEXPRESS,ENSG	ENSG00000234771	584.079	672.23	639.238	287.669	281.348	453.786	349.107	337.314	285.766	287.114	401.522	438.544	422.952	526.608	607.971	429.684	377.468	374.764	505.397	603.215	560.154	534.483	748.219	578.064	283.513	310.121	364.931	558.995	504.097	521.618	299.281	295.208	367.811	457.698	498.337	459.665	573.553	519.953	486.434	581.188	758.639	536.467
32392	ENSG00000234772	32392.1	ENSG00000234772	LINC00412	long intergenic non-protein coding RNA 412 [Source:HGNC Symbol;Acc:HGNC:42745]	ARRAYEXPRESS,ENSG	ENSG00000234772	0.690982	7.2165	0	0	0	0.961103	1.23262	0	0	0	0	0	0	5.6104	8.30357	0	8.35026	0	3.15877	0.541882	1.93287	0	3.25895	5.1467	0	0	5.54266	1.08825	1.1953	0	0	0	0	5.57904	2.59881	1.77128	4.19261	6.09798	2.06795	2.6577	0	1.5903
32393	ENSG00000234773	32393.1	ENSG00000234773		novel zinc finger protein pseudogene	ARRAYEXPRESS,ENSG	ENSG00000234773	0	0	1.05	0	1.50657	0	0.651064	0	0	0	0	0	0	6.18003	0	0	0	0	0	0	0.707411	4.12014	0	0	0	0	0	0	0	6.98904	0.919743	3.69667	7.68289	0	0	0	0	1.02539	0	0	0.765314	0
32394	ENSG00000234775	32394.1	ENSG00000234775		novel transcript	ARRAYEXPRESS,ENSG	ENSG00000234775	0.938331	3.66498	1.33194	0	1.60446	25.0793	0	0	0	0	0	1.37269	0.256812	0.277625	0	6.11198	0	0	0	0.992976	1.0202	0	8.02216	0	0	0.575121	0.962695	7.88067	8.57619	20.2814	0	10.6836	50.7977	0	0	0.22971	0	4.3617	0	0	0	0
32395	ENSG00000234776	32395.1	ENSG00000234776	FREY1	Frey regulator of sperm-oocyte fusion 1 [Source:HGNC Symbol;Acc:HGNC:37213]	ARRAYEXPRESS,ENSG	ENSG00000234776	11.2823	10.9247	11.0401	1.32694	5.00336	24.3206	7.18764	1.18632	8.49159	11.2793	0	22.826	6.83177	2.48718	3.26169	12.7502	12.509	20.1898	11.1586	8.88944	9.03835	9.50852	5.82115	3.28212	11.0548	0	0	14.8996	0	5.73014	9.15487	10.7816	7.16741	0.704012	9.66883	1.36896	2.39756	1.09515	9.93993	3.86769	10.6049	9.49713
32396	ENSG00000234777	32396.1	ENSG00000234777	LINC02529	long intergenic non-protein coding RNA 2529 [Source:HGNC Symbol;Acc:HGNC:53555]	ARRAYEXPRESS,ENSG	ENSG00000234777	0	0	0	0	0	0	0	0	0	0	0	0	0	0	0	0	0	0	0	0	0	0	0	0	0	0	0	0	0	0	0	0	0	0	0	0	0	1.1288	0	0	0	0
32397	ENSG00000234779	32397.1	ENSG00000234779	BNC2-AS1	BNC2 antisense RNA 1 [Source:HGNC Symbol;Acc:HGNC:53727]	ARRAYEXPRESS,ENSG	ENSG00000234779	0	0	0	0	0	0	0	0	0	0	0	0	0	0	0	0	0	0	1.23574	0	0	1.11389	0	0	0	0	0	0	0	0	0	0	0	0	0	0	0	0	0	0	0	0
32398	ENSG00000234780	32398.1	ENSG00000234780		ornithine aminotransferase (gyrate atrophy)(OAT) pseudogene	ARRAYEXPRESS,ENSG	ENSG00000234780	0	0	0	0	0	0	0	0	0	0	0	0	0	0	0	0	0	0	0	0	0	0	0	0	0	0	0	0	0	0	0	0	0	0	0	0	0	0	0	0	0	0
32399	ENSG00000234781	32399.1	ENSG00000234781	LINC01103	long intergenic non-protein coding RNA 1103 [Source:HGNC Symbol;Acc:HGNC:49225]	ARRAYEXPRESS,ENSG	ENSG00000234781	0.955679	0	0	0	0	0	0	0	0	0	0	0	0	0	0	0	1.95835	0	0	0.756826	0	0	0	0	0	0	0	0	0	0	0	0	0	0	0	0	0	1.12359	0	0	0	0
32400	ENSG00000234782	32400.1	ENSG00000234782	TPT1P9	TPT1 pseudogene 9 [Source:HGNC Symbol;Acc:HGNC:49299]	ARRAYEXPRESS,ENSG	ENSG00000234782	118.968	119.382	103.1	16.1876	23.8389	28.6866	74.3467	44.7682	53.8518	8.93041	24.5301	27.6948	102.063	161.302	73.8071	45.9758	28.4782	42.5839	69.3446	162.248	88.7865	105.489	88.5947	85.4107	22.538	25.0725	26.3826	85.0083	65.7096	52.7654	31.1482	17.6993	23.4008	94.1448	91.111	116.205	46.7712	29.9381	35.7926	109.636	79.5396	74.9872
32401	ENSG00000234784	32401.1	ENSG00000234784		NADH dehydrogenase (ubiquinone) 1 alpha subcomplex, 4, 9kDa (NDUFA4) pseudogene	ARRAYEXPRESS,ENSG	ENSG00000234784	0	0	0	0	0	0	0	0	0	0	0	0	0	0	0	0	0	0	0	1.5419	0.767222	0	0	0	0	0	0	0	0	0	0	0	0	0	0	0	0	0	0	0	0	0
32402	ENSG00000234785	32402.1	ENSG00000234785	EEF1GP5	eukaryotic translation elongation factor 1 gamma pseudogene 5 [Source:HGNC Symbol;Acc:HGNC:44560]	ARRAYEXPRESS,ENSG	ENSG00000234785	6.64616	7.68764	8.84325	1.31477	1.6461	0	2.02275	3.5079	3.38462	0	0	0	14.7171	14.291	14.875	1.40271	7.78142	1.00761	8.29064	15.0296	7.69006	5.29516	4.88248	8.38433	0	0	0	5.5788	17.2954	10.4828	0	0	1.41671	7.85661	12.3606	8.33979	1.20094	21.1876	4.55832	13.2568	4.99244	4.73923
32403	ENSG00000234787	32403.1	ENSG00000234787	LINC00458	long intergenic non-protein coding RNA 458 [Source:HGNC Symbol;Acc:HGNC:42807]	ARRAYEXPRESS,ENSG	ENSG00000234787	0	0	0	0	0	0	0	0	0	0	0	0	0	0	0	0	0	0	0	0	0	0	0	0	0	0	0	0	0	0	0	1.03573	0	0	0	0	0	0	0	0	0	0
32404	ENSG00000234788	32404.1	ENSG00000234788	HSPA8P3	heat shock protein family A (Hsp70) member 8 pseudogene 3 [Source:HGNC Symbol;Acc:HGNC:44918]	ARRAYEXPRESS,ENSG	ENSG00000234788	26.2997	17.6383	28.3794	7.9436	9.98153	8.939	22.5299	16.5653	11.0183	12.5034	17.3828	12.8076	23.5254	26.5114	25.2595	2.82686	33.6478	28.2157	21.7032	25.1701	41.4161	24.264	40.6992	36.097	4.1355	26.5158	3.01185	10.2257	2.12683	10.4865	11.1617	30.1064	7.14989	40.102	23.701	12.3132	11.9696	13.1364	4.51345	46.362	10.6018	30.4727
32405	ENSG00000234789	32405.1	ENSG00000234789		novel transcript	ARRAYEXPRESS,ENSG	ENSG00000234789	0	0	0	0	0	0	0	0	0	0	0	0	0	0	0	0	0	0	4.33378	6.05747	1.52416	0	0	1.65725	0	0	0	0	0	0	0	1.16832	0	6.49201	0	0	0	1.11045	0	0	0	0
32406	ENSG00000234790	32406.1	ENSG00000234790	NUTF2P4	nuclear transport factor 2 pseudogene 4 [Source:HGNC Symbol;Acc:HGNC:50453]	ARRAYEXPRESS,ENSG	ENSG00000234790	0	0	0	0	0	0	0	0	0	0	0	0	0	0	0	0	0	0	0	0	0	0	0	0	0	0	0	0	0	0	0	0	0	0	0	0	0	0	0	0	0	0
32407	ENSG00000234791	32407.1	ENSG00000234791		novel transcript	ARRAYEXPRESS,ENSG	ENSG00000234791	0	0	0	0	0	0	0	0	0	0	0	0	0	0	0	0	0	0	0	0	0	0	0	0	0	0	0	0	0	0	0	0	0	0	0	0	0	0	0	0	0	0
32408	ENSG00000234792	32408.1	ENSG00000234792		ornithine aminotransferase (gyrate atrophy) (OAT) pseudogene	ARRAYEXPRESS,ENSG	ENSG00000234792	0	0	0	0	0	0	0	0	0	0	0	0	0	0	0	0	0	0	0	0	0	0	0	0	0	0	0	0	0	0	0	0	0	0	0	0	0	0	0	0	0	0
32409	ENSG00000234793	32409.1	ENSG00000234793		novel transcript	ARRAYEXPRESS,ENSG	ENSG00000234793	7.52158	14.2516	13.3587	0	6.729	2.58035	12.436	0	11.094	2.52565	1.35015	0	10.5861	10.7603	18.7297	1.42717	5.77113	18.2514	12.9292	25.8851	18.0033	6.35693	12.6282	14.705	0	0	0	6.54635	0	9.59361	2.05167	17.4219	4.33601	5.62279	12.3318	9.56372	4.81005	0	10.8479	21.6743	9.75257	10.2212
32410	ENSG00000234795	32410.1	ENSG00000234795	RFTN1P1	raftlin, lipid raft linker 1 pseudogene 1 [Source:HGNC Symbol;Acc:HGNC:23971]	ARRAYEXPRESS,ENSG	ENSG00000234795	0	0	1.13347	0	0	0	0	0	0	0	0	0	0	0	0	0	0	0	0.769616	0	0	0	0	0	0	0	0	0	0	0	0	0	0	0	1.07432	0	0	0	0	0	0	0
32411	ENSG00000234796	32411.1	ENSG00000234796		novel transcript	ARRAYEXPRESS,ENSG	ENSG00000234796	0	0	0	0	0	0	0	0	0	0	0	0	0	0	0	0	0	0	0	0	0	0	0	0	0	0	0	0	0	0	0	0	0	0	0	0	0	0	0	0	0	0
32412	ENSG00000234797	32412.1	ENSG00000234797	RPS3AP6	RPS3A pseudogene 6 [Source:HGNC Symbol;Acc:HGNC:18630]	ARRAYEXPRESS,ENSG	ENSG00000234797	1067.38	1070.75	1148.7	508.096	515.315	565.348	873.825	931.621	853.241	452.355	513.158	462.141	1051.94	1060.2	948.941	789.629	964.631	966.179	1175.89	1568.09	1032.53	1253.28	953.702	1148.76	608.878	436.46	649.938	1351.39	1096	1212.33	501.909	451.19	494.427	1526.84	1332.63	1164.29	1012.59	780.004	1038.4	1062.74	928.819	1253.17
32413	ENSG00000234800	32413.1	ENSG00000234800	PCMTD1P3	protein-L-isoaspartate (D-aspartate) O-methyltransferase domain containing 1 pseudogene 3 [Source:HGNC Symbol;Acc:HGNC:38806]	ARRAYEXPRESS,ENSG	ENSG00000234800	0	0	0	0	0	0	0	0	0	0	0	0	0	0	0	0	0.996713	0	0	0	0	0	0	0.83502	0	0	0	0	0	0	0	0	0	0	0	0	0	0	0	0	0	0
32414	ENSG00000234801	32414.1	ENSG00000234801	MORF4	mortality factor 4 (pseudogene) [Source:HGNC Symbol;Acc:HGNC:15773]	ARRAYEXPRESS,ENSG	ENSG00000234801	0	0	0	1.31669	4.95433	0	3.04676	0	0.845228	0	2.65922	1.41271	0.765435	0	0	2.81052	0	0	0	0.744601	3.03892	0	0.971018	0.828009	1.36945	0	0	0.927949	1.07034	0	0	2.13163	1.42045	1.41533	0.87875	2.06499	0	1.10304	0.905572	1.54974	1.6448	0.675818
32415	ENSG00000234803	32415.1	ENSG00000234803	FAM197Y2	family with sequence similarity 197 Y-linked member 2 [Source:HGNC Symbol;Acc:HGNC:18848]	ARRAYEXPRESS,ENSG	ENSG00000234803	0	0	0	0	0	0	0	0	0	0	0	0	0	0	0	0	0	0	0	0	0	0	0	0	0	0	0	0	0	0	0	0	0	0	0	0	0	0	0	0	0	0
32416	ENSG00000234805	32416.1	ENSG00000234805	FAM151AP1	FAM151A pseudogene 1 [Source:HGNC Symbol;Acc:HGNC:56626]	ARRAYEXPRESS,ENSG	ENSG00000234805	0	0	0	1.30338	0	0	0	1.15717	0	0	0	0	0	0.839851	0	0	0	0	0	0	0	0	0	1.67969	0	0	0	0	0	0	0	0	0	0	0	0	0	0	0	0	0	1.34558
32417	ENSG00000234806	32417.1	ENSG00000234806	RPL26P29	ribosomal protein L26 pseudogene 29 [Source:HGNC Symbol;Acc:HGNC:36135]	ARRAYEXPRESS,ENSG	ENSG00000234806	0	2.55745	0	0	1.80726	0	0	0	0	0	0	0	0.762797	0	1.66587	0	0	0	0	0	6.81685	0	0	0.823306	0	0	0	0	0	0	0	0	0	0.719338	0	0.696213	0	0	0	0	0	0
32418	ENSG00000234807	32418.1	ENSG00000234807	JUN-DT	JUN divergent transcript [Source:HGNC Symbol;Acc:HGNC:49450]	ARRAYEXPRESS,ENSG	ENSG00000234807	43.5688	66.5326	38.2622	133.954	141.066	90.2889	49.2316	44.4696	61.8139	138.561	148.385	103.745	57.1682	49.747	41.8724	64.8771	44.7265	34.7902	59.7035	44.6522	65.3865	38.1484	69.9458	67.1087	139.477	99.0436	175.847	51.0564	79.948	52.4006	110.09	104.969	145.241	38.3023	35.9934	37.1827	61.6947	56.4606	37.2645	29.9041	54.0927	28.5225
32419	ENSG00000234810	32419.1	ENSG00000234810		novel transcript	ARRAYEXPRESS,ENSG	ENSG00000234810	3.20548	23.9011	1.36697	0	5.46295	0	9.56718	1.93844	2.12118	2.06321	16.1573	0	3.29502	2.13521	3.49695	12.8321	7.39421	3.37213	4.91423	0.636455	1.30908	1.77772	13.5918	4.99858	1.13471	0	0	5.44672	6.41583	4.78295	1.66839	10.1832	0	7.86458	2.96872	0.589017	0	14.383	0	0	3.53844	0
32420	ENSG00000234811	32420.1	ENSG00000234811		pseudogene similar to part of RAB18 (RAB18, member RAS oncogene family)	ARRAYEXPRESS,ENSG	ENSG00000234811	0	0	0	0	0	0	0	0	0	0	0	0	0	0	0	0	0	0	0	0	0	0	0	0	0	0	0	0	0	0	0	0	0	0	0	0	0	0	0	0	0	0
32421	ENSG00000234812	32421.1	ENSG00000234812		melanoma antigen (LOC51152) pseudogene	ARRAYEXPRESS,ENSG	ENSG00000234812	0	0	0	0	0	0	0	0	0	0	0	0	0	0	0	0	0	0	0	0	0	0	0	0	0	0	0	0	0	0	0	0	0	0	0	0	0	0	0	0	0	0
32422	ENSG00000234813	32422.1	ENSG00000234813		pseudogene similar to part of glycogen synthase kinase 3	ARRAYEXPRESS,ENSG	ENSG00000234813	0	0	0	0	0	0	0	0	0	0	0	0	0	0	0	0	0	0	0	0	0	0	0	0	0	0	0	0	0	0	0	0	0	0	0	0	0	0	0	0	0	0
32423	ENSG00000234814	32423.1	ENSG00000234814	SVIL2P	supervillin family member 2, pseudogene [Source:HGNC Symbol;Acc:HGNC:44959]	ARRAYEXPRESS,ENSG	ENSG00000234814	61.9055	44.0477	78.2677	124.611	102.706	89.0226	92.5775	115.049	78.7998	102.982	89.4761	146.907	49.2748	76.5862	50.4525	76.7201	74.0318	74.1526	58.6034	64.4033	32.1144	53.1265	62.5821	40.035	109.302	113.874	93.8904	98.5509	58.9405	62.6414	132.308	79.5029	107.813	27.5929	50.4303	52.3458	77.9398	97.4164	129.618	43.8668	94.2618	34.5425
32424	ENSG00000234816	32424.1	ENSG00000234816	H2AC5P	H2A clustered histone 5, pseudogene [Source:HGNC Symbol;Acc:HGNC:4728]	ARRAYEXPRESS,ENSG	ENSG00000234816	10.5377	0.768674	0	9.33943	11.8089	3.88013	6.14477	2.36963	4.96561	5.05847	10.7887	1.4512	0	0	0	6.96761	2.67768	0	0	0	2.72589	0	0	2.21814	12.5589	5.28403	7.77922	0	0	0	5.14377	6.6297	13.0832	0	0	0	0	0	0	0	0	3.94177
32425	ENSG00000234817	32425.1	ENSG00000234817	ECI2-DT	ECI2 divergent transcript [Source:HGNC Symbol;Acc:HGNC:54425]	ARRAYEXPRESS,ENSG	ENSG00000234817	15.1966	14.573	24.2402	6.51548	0	1.25435	15.9926	9.24803	10.0915	1.22906	0	9.75205	7.7887	15.1675	5.79694	6.94884	6.81441	4.00894	4.5073	15.8218	10.0552	10.5555	27.3067	14.342	0	0	10.2635	4.62488	5.42277	6.63438	12.9273	0	0	7.16124	13.2133	8.36512	1.19667	16.8015	27.3466	24.9415	0	16.1611
32426	ENSG00000234818	32426.1	ENSG00000234818		novel transcript	ARRAYEXPRESS,ENSG	ENSG00000234818	0.945278	0	0.78554	1.36026	0	0	0	0	0	0	0	0	0	0	0	0	0	0	0	0	0	1.06981	0	0	0	0	0	0	0	0	0	0	0	0.704944	0	0	0	0	0	0	0	0
32427	ENSG00000234819	32427.1	ENSG00000234819		CDC28 protein kinase regulatory subunit 2 (CKS2) pseudogene	ARRAYEXPRESS,ENSG	ENSG00000234819	0	0.857297	0	0	0	0	0	0	0	0	0	0	0	0	0	0	0	0	0	0	0	0	0	0	0	0	0	0	0	0	0	0	0	0	0	0.705995	0	0	0	0	0	0
32428	ENSG00000234821	32428.1	ENSG00000234821	MRPS33P4	mitochondrial ribosomal protein S33 pseudogene 4 [Source:HGNC Symbol;Acc:HGNC:29767]	ARRAYEXPRESS,ENSG	ENSG00000234821	0	0	0	0	0	0	0	0	0	0	0	0	0	0	0	0	0	0	0	0	0	0	0	0	0	0	0	0	0	0	0	0	0	0	0	0	0	0	0	0	0	0
32429	ENSG00000234825	32429.1	ENSG00000234825	XRCC6P2	X-ray repair cross complementing 6 pseudogene 2 [Source:HGNC Symbol;Acc:HGNC:45184]	ARRAYEXPRESS,ENSG	ENSG00000234825	51.1762	54.6857	59.5703	15.6498	14.6764	21.3459	19.0241	26.6312	28.5901	15.993	7.89935	11.1608	53.5343	68.0595	61.1129	16.6926	33.9921	38.0718	49.9633	49.5809	56.2404	54.8332	40.8921	82.3397	24.3712	12.2492	22.0372	27.7384	32.434	31.2669	12.9439	16.7993	25.2735	59.9781	49.2636	63.9364	21.5202	34.601	37.2975	47.4536	49.1663	36.3507
32430	ENSG00000234826	32430.1	ENSG00000234826		novel transcript	ARRAYEXPRESS,ENSG	ENSG00000234826	0	0	0	0	0	0	0	0	0	0	0	0	0	0	0	0	0	0	0	0	0	0	0	0	0	0	0	0	0	0	0	0	0	0	0	0	0	0	0	0	0	0
32431	ENSG00000234828	32431.1	ENSG00000234828	IQCM	IQ motif containing M [Source:HGNC Symbol;Acc:HGNC:53443]	ARRAYEXPRESS,ENSG	ENSG00000234828	0	0	0	0	0	0	0	0	0	0	0	7.74307	0	0.754166	0	0	0	0	0	1.19657	0	0	0	0	0	0	0	0	0	0	0	0	0	0	0	0.355371	0	0	0	0	0	0
32432	ENSG00000234829	32432.1	ENSG00000234829	IFNA17	interferon alpha 17 [Source:HGNC Symbol;Acc:HGNC:5422]	ARRAYEXPRESS,ENSG	ENSG00000234829	0	0	0	0	0	0	0	0	0	0	0	0	0	0	0	0	0	0	0	0	0	0	0	0	0	0	0	0	0	0	0	0	0	0	0	0	0	0	0	0	0	0
32433	ENSG00000234830	32433.1	ENSG00000234830	FAM197Y9	family with sequence similarity 197 Y-linked member 9 [Source:HGNC Symbol;Acc:HGNC:37477]	ARRAYEXPRESS,ENSG	ENSG00000234830	0	0	0	0	0	0	0	0	0	0	0	0	0	0	0	0	0	0	0	0	0	0	0	0	0	0	0	0	0	0	0	0	0	0	0	0	0	0	0	0	0	0
32434	ENSG00000234832	32434.1	ENSG00000234832	NXT1-AS1	NXT1 antisense RNA 1 [Source:HGNC Symbol;Acc:HGNC:40734]	ARRAYEXPRESS,ENSG	ENSG00000234832	9.42697	7.59199	7.12778	0	0	7.67324	0	8.29149	4.24724	1.25229	2.6785	2.84961	9.14977	4.99117	7.36293	5.66253	5.78983	0	9.97697	2.23007	5.29642	4.23193	4.86111	4.94638	5.52151	8.85671	9.04269	0	0	0	1.01601	0	2.86385	0.706448	2.64154	2.74779	3.6009	3.29894	6.34121	0	0	0
32435	ENSG00000234835	32435.1	ENSG00000234835	PHB1P13	PHB1 pseudogene 13 [Source:HGNC Symbol;Acc:HGNC:39292]	ARRAYEXPRESS,ENSG	ENSG00000234835	0	2.5029	0	0	0	2.5416	0	1.17777	0	6.22111	0	0	0	0.823084	0	2.81294	0	0	0	0	0	0	0.963196	0	1.37188	0	0	0	0	0	0	12.8446	0	0	0	0.679545	0	0	0	0	0.809879	0
32436	ENSG00000234837	32436.1	ENSG00000234837		novel zinc finger protein pseudogene	ARRAYEXPRESS,ENSG	ENSG00000234837	0	0	0	0	0	0	0	0	0	0	0	0	0	0	0	0	0	0	0	0	0	0	0	0	0	0	0	0	0	0	0	0	0	0	0	0	0	0	0	0	0	0
32437	ENSG00000234838	32437.1	ENSG00000234838	PPIAP78	peptidylprolyl isomerase A pseudogene 78 [Source:HGNC Symbol;Acc:HGNC:53702]	ARRAYEXPRESS,ENSG	ENSG00000234838	0	1.69003	0	0	0	0	0	0	0	0	0	3.0141	0	0	0	0	0	0	0.612181	0	0.752555	0	0	0	0	0	0	0	0	0	0	0	0	1.42226	0	0	0	0	0	0	0	2.1076
32438	ENSG00000234839	32438.1	ENSG00000234839	RPS26P30	ribosomal protein S26 pseudogene 30 [Source:HGNC Symbol;Acc:HGNC:35574]	ARRAYEXPRESS,ENSG	ENSG00000234839	0	0	0	0	0	0	0	0	0	0	0	0	0	0.847093	0	0	0	0	0	0	0	0	0	0	0	0	0	0	0	0	0	0	0	0	0	0	0	0	0	0	0	0
32439	ENSG00000234840	32439.1	ENSG00000234840	LINC01239	long intergenic non-protein coding RNA 1239 [Source:HGNC Symbol;Acc:HGNC:49796]	ARRAYEXPRESS,ENSG	ENSG00000234840	55.3412	79.7217	115.048	26.7413	54.0788	53.1276	40.1434	43.9281	6.96088	5.36585	50.7306	20.0915	92.7293	46.4363	83.0909	75.2488	55.0168	13.1287	55.6587	67.3628	61.4151	121.436	109.421	87.6204	33.2641	6.11105	43.5231	67.5525	79.5854	71.0048	27.3623	43.8118	68.183	64.1116	86.0332	76.0817	96.8557	148.467	93.7231	69.4442	52.9126	92.4123
32440	ENSG00000234841	32440.1	ENSG00000234841		TAF4b RNA polymerase II, TATA box binding protein (TBP)-associated factor, 105kDa (TAF4B) pseudogene	ARRAYEXPRESS,ENSG	ENSG00000234841	16.1024	27.2675	7.21763	2.62372	0	0	28.2574	19.835	34.6139	2.47579	0	7.02567	20.8623	4.19311	8.24405	30.7917	24.2591	73.3882	17.8116	26.2383	6.90398	13.7356	29.2262	13.3817	5.45209	0	1.48164	6.49379	20.4885	3.80326	5.013	7.41035	0	16.3878	14.9743	2.07991	4.79268	22.2482	12.7331	17.1153	14.1105	8.78143
32441	ENSG00000234842	32441.1	ENSG00000234842	MTCO2P16	MT-CO2 pseudogene 16 [Source:HGNC Symbol;Acc:HGNC:52032]	ARRAYEXPRESS,ENSG	ENSG00000234842	0	0	0	0	0	0	0	0	0	0	0	0	0	0	0	0	0	0	0	0	0	0	0	0	0	0	1.50522	0	0	0	0	0	0	0	0	0.674899	0	0	0	0	0	0
32442	ENSG00000234844	32442.1	ENSG00000234844	CDC42P2	CDC42 pseudogene 2 [Source:HGNC Symbol;Acc:HGNC:33952]	ARRAYEXPRESS,ENSG	ENSG00000234844	0	0	0	0	1.66928	0	0	0	0	0	0	1.42831	0	0	0	0	0	0	0	0	0	0	0	0.794511	0	0	0	0	0	0	0	0	0	0	0	0	0	0	0	0	0	0
32443	ENSG00000234848	32443.1	ENSG00000234848		novel transcript, antisense to ZNF709	ARRAYEXPRESS,ENSG	ENSG00000234848	0	0	0	0	0	0	0	0	0	0	0	0	0	0	0	0	0	0	0	0	0	0	0	0	0	0	0	0	0	0	0	0	0	0	0	0	0	0	0	0	0	0
32444	ENSG00000234850	32444.1	ENSG00000234850	MTND2P3	MT-ND2 pseudogene 3 [Source:HGNC Symbol;Acc:HGNC:38727]	ARRAYEXPRESS,ENSG	ENSG00000234850	0	0	0	0	0	0	0	0	0	0	0	0	0	0	0	0	0	0	0	0	0	0	0	0	0	0	0	0	0	0	0	0	0	0	0	0	0	0	0	0	0	0
32445	ENSG00000234851	32445.1	ENSG00000234851	RPL23AP42	ribosomal protein L23a pseudogene 42 [Source:HGNC Symbol;Acc:HGNC:35942]	ARRAYEXPRESS,ENSG	ENSG00000234851	787.592	880.643	995.433	1205.14	1325.62	1267.05	396.855	338.069	269.839	1375.45	1347.93	1089.92	923.954	894.013	515.161	354.726	379.088	254.856	605.92	820.554	570.272	510.417	442.921	759.453	1201.14	996.621	1033.92	512.373	558.954	367.952	1018.69	820.326	1162.34	419.1	359.149	545.238	193.211	342.786	261.493	419.832	657.809	361.116
32446	ENSG00000234853	32446.1	ENSG00000234853	NDUFA5P3	NADH:ubiquinone oxidoreductase subunit A5 pseudogene 3 [Source:HGNC Symbol;Acc:HGNC:48845]	ARRAYEXPRESS,ENSG	ENSG00000234853	0	0	0	0	0	0	0	0	0	0	0	0	0	0	0	0	0	0	0	0	0	0	0	0	0	0	0	0	0	0	0	0	0	0	0	0	0	0	0	0	0	0
32447	ENSG00000234854	32447.1	ENSG00000234854	LINC00676	long intergenic non-protein coding RNA 676 [Source:HGNC Symbol;Acc:HGNC:44394]	ARRAYEXPRESS,ENSG	ENSG00000234854	0	0	0	0	0	0	0	0	0	0	0	0	0	0	0	0	0	0	0	0	0	0	0	0	0	0	0	0	0	0	0	0	0	0	0	0	0	0	0	0	0	0
32448	ENSG00000234855	32448.1	ENSG00000234855	SLIT1-AS1	SLIT1 antisense RNA 1 [Source:HGNC Symbol;Acc:HGNC:51198]	ARRAYEXPRESS,ENSG	ENSG00000234855	0	0	0	0	1.61203	0	0	0	0	0	0	0	0	0	0	0	0	0	0	0	0	0	0	0	0	0	0	0	0	0	0	0	0	0	0	0	0	0	0	0	0	0
32449	ENSG00000234857	32449.1	ENSG00000234857	HNRNPUL2-BSCL2	HNRNPUL2-BSCL2 readthrough (NMD candidate) [Source:HGNC Symbol;Acc:HGNC:49189]	ARRAYEXPRESS,ENSG	ENSG00000234857	1895.24	1731.52	1931.68	7848.36	7518.54	7867.92	2643.79	2594.84	2517.68	6442.58	6993.21	6871.96	2036	2063.09	1547.85	3123.09	2852.17	2319.86	1749.69	1496.88	1551.78	1755.37	1209.11	1900.42	6937.13	6062.04	7379.83	2922.91	2038.2	2094.35	6733.6	7248.92	6866.64	1869.11	1899.67	1847.07	2210.85	2361.27	1884.14	1489.87	2305.6	1479.34
32450	ENSG00000234859	32450.1	ENSG00000234859		novel transcript	ARRAYEXPRESS,ENSG	ENSG00000234859	0	0	0	0	6.44412	12.4087	0	0	0	0	0	0	0	0	0	0	0	0	0	0	0	0	0	0	0	0	5.80303	0	0	0	0	7.25836	0	0	0	0	0	0	0	0	0	0
32451	ENSG00000234860	32451.1	ENSG00000234860		novel transcript	ARRAYEXPRESS,ENSG	ENSG00000234860	0	0	0	0	0	0	0	0	0	0	0	0	0	0	0	0	0	0	0	0	0	0	0.976185	0	0	0	0	0	0	0	0	0	0	0	0	0	0	0	0	0	0	0
32452	ENSG00000234861	32452.1	ENSG00000234861	ATP5F1AP1	ATP synthase F1 subunit alpha pseudogene 1 [Source:HGNC Symbol;Acc:HGNC:827]	ARRAYEXPRESS,ENSG	ENSG00000234861	0	0	0	0	0	0	0	0	0	0	1.32094	0	0	5.02039	0	0	0	0	0	0	0	0	0	0	0	0	0	0	0	0	0	0	0	0	0	0	0	0	0	0	0	0
32453	ENSG00000234862	32453.1	ENSG00000234862		novel transcript	ARRAYEXPRESS,ENSG	ENSG00000234862	0	0	0	0	0	0	0	0	0	0	0	0	0	0	0	0	0	0	0	0	0	0	0	0	0	0	0	0	0	0	0	0	0	0	0	0	0	0	0	0	0	0
32454	ENSG00000234863	32454.1	ENSG00000234863		part of a cytochrome c oxidase subunit III (COX3) pseudogene	ARRAYEXPRESS,ENSG	ENSG00000234863	0	0	0	0	0	0	0	0	0	0	0	0	0	0	0	0	0	0	0	0	0	0	0	0	0	0	0	0	0	0	0	0	0	0	0	0	0	0	0	0	0	0
32455	ENSG00000234864	32455.1	ENSG00000234864	LINC02632	long intergenic non-protein coding RNA 2632 [Source:HGNC Symbol;Acc:HGNC:54114]	ARRAYEXPRESS,ENSG	ENSG00000234864	0	0	0	0	0	0	0	0	0	0	0	0	0	0	0	0	0	0	0	0	0	0	0	0	0	0	0	0	0	0	0	3.1072	0	0	0	0	0	0	0	0	0	0
32456	ENSG00000234865	32456.1	ENSG00000234865	ADH5P5	ADH5 pseudogene 5 [Source:HGNC Symbol;Acc:HGNC:54523]	ARRAYEXPRESS,ENSG	ENSG00000234865	0	0	0	0	0	0	0	0	0	0	0	3.02367	0	0	0	0	0	0	0	0	0	0	0	0	0	0	0	0	0	0	0	0	0	0	0	0	0	1.01671	0	0	0	0.679433
32457	ENSG00000234869	32457.1	ENSG00000234869	LINC02925	long intergenic non-protein coding RNA 2925 [Source:HGNC Symbol;Acc:HGNC:55756]	ARRAYEXPRESS,ENSG	ENSG00000234869	143.402	169.869	133.485	89.6675	99.0076	110.059	109.561	51.8411	95.6807	82.1112	106.252	119.422	88.1323	109.593	106.871	110.866	66.1986	76.0381	73.5912	114.58	123.16	65.3689	159.846	103.086	98.4224	52.37	75.9557	98.805	179.082	145.698	98.1358	116.943	121.632	88.1306	66.0094	87.1934	99.2021	140.16	171.329	119.988	225.313	99.486
32458	ENSG00000234872	32458.1	ENSG00000234872		ferredoxin pseudogene	ARRAYEXPRESS,ENSG	ENSG00000234872	0	0	0	0	1.61203	0	0	0	0	0	0	0	0	0	0	0	0	0	0	0	0	0	0	0	0	0	0	0	0	0	0	0	0	0	0	0	0	0	0	0	0	0
32459	ENSG00000234877	32459.1	ENSG00000234877		novel transcript	ARRAYEXPRESS,ENSG	ENSG00000234877	0	0	0	0	0	0	0	0	0	0	0	0	0	0	0	0	0	0	0	0	0	0	0	0	0	0	0	0	0	0	0	0	0	0	0	0	0	0	0	0	0	0
32460	ENSG00000234878	32460.1	ENSG00000234878	HSPE1P1	heat shock protein family E (Hsp10) member 1 pseudogene 1 [Source:HGNC Symbol;Acc:HGNC:16530]	ARRAYEXPRESS,ENSG	ENSG00000234878	0	0	0	0	0	0	0	0	0	0	0	0	0	0	0	0	0	0	0	0	0	0	0	0	0	0	0	0	0	0	0	0	0	0	0	0	0	0	0	0	0	0
32461	ENSG00000234880	32461.1	ENSG00000234880	LINC00163	long intergenic non-protein coding RNA 163 [Source:HGNC Symbol;Acc:HGNC:33165]	ARRAYEXPRESS,ENSG	ENSG00000234880	0	5.17797	0	0	0	0	0	0	0	0	0	0	0	0	0	0	0	0	0	0	0	0	0	0	0	0	0	0	0	0	0	0	0	0	0	0	0	0	0	0	0	0
32462	ENSG00000234881	32462.1	ENSG00000234881	PIGFP2	phosphatidylinositol glycan anchor biosynthesis class F pseudogene 2 [Source:HGNC Symbol;Acc:HGNC:45150]	ARRAYEXPRESS,ENSG	ENSG00000234881	0	0	0	0	0	0	0	0	0	0	0	0	0	0	0	0	0	0	0	0	0	0	0	0	0	0	0	0	0	0	0	0	0	0	0	0	0	0	0	0	0	0
32463	ENSG00000234882	32463.1	ENSG00000234882	EIF3EP1	EIF3E pseudogene 1 [Source:HGNC Symbol;Acc:HGNC:6102]	ARRAYEXPRESS,ENSG	ENSG00000234882	0	12.7461	0	0	0	0	0	0	0	0	5.28137	14.0065	0	0	13.9754	0	0	0	29.1856	0	0	0	0	0	8.15221	7.01012	10.3378	12.0233	0	0	0	1.0552	4.22737	0	0	12.4446	16.7243	0	23.579	22.4958	9.10539	0
32464	ENSG00000234883	32464.1	ENSG00000234883	MIR155HG	MIR155 host gene [Source:HGNC Symbol;Acc:HGNC:35460]	ARRAYEXPRESS,ENSG	ENSG00000234883	0	0	0	0	0	0	0	0	0	0	0	0	0	0	0	0	0	0	0	0	0	0	0	0	0	0	0	0	0	0	0	0	0	0	0	0	0	0	0	0	0	0
32465	ENSG00000234884	32465.1	ENSG00000234884	GRK3-AS1	GRK3 antisense RNA 1 [Source:HGNC Symbol;Acc:HGNC:55679]	ARRAYEXPRESS,ENSG	ENSG00000234884	0	0.819821	0	9.29069	4.35252	0	0	0	0	1.09625	0	1.37269	0	0	0	0	0	0	9.46518	0	0.736311	0	0	1.60489	0	3.09661	1.31544	0	0	0	0	0	0	0	0	0	0	0	0	0	0	1.31226
32466	ENSG00000234886	32466.1	ENSG00000234886	MTND5P26	MT-ND5 pseudogene 26 [Source:HGNC Symbol;Acc:HGNC:42295]	ARRAYEXPRESS,ENSG	ENSG00000234886	4.74557	26.522	8.86541	3.92067	0	7.55002	16.057	5.80252	9.26748	0	10.5547	0	4.66046	4.20688	20.6745	26.4861	12.644	26.0977	10.2578	24.8236	7.71281	9.50675	7.80139	6.72897	0	8.76675	5.89039	3.70531	0	2.84777	8.98085	0	0	5.00483	7.04934	14.6132	3.59296	6.70508	4.55538	16.3617	27.5315	22.2558
32467	ENSG00000234888	32467.1	ENSG00000234888	OFD1P15Y	OFD1 pseudogene 15 Y-linked [Source:HGNC Symbol;Acc:HGNC:23887]	ARRAYEXPRESS,ENSG	ENSG00000234888	0	0	0	0	0	0	0	0	0	0	1.30479	0	0	0	0	0	0	0	0	0	0	0	0	0	0	0	0	0	0	0	0	0	0	0	0	0	0	0	0	0	0	0
32468	ENSG00000234889	32468.1	ENSG00000234889	KPNB1P1	KPNB1 pseudogene 1 [Source:HGNC Symbol;Acc:HGNC:55029]	ARRAYEXPRESS,ENSG	ENSG00000234889	0	0	0	0	8.11319	0	0	0	0	0	0	0	0	0	0	0	0	0	0	0	0	0	0	0	0	0	0	0	0	0	0	0	0	0	0	0.696748	0	0	0	0	0	0
32469	ENSG00000234890	32469.1	ENSG00000234890	HNRNPDLP2	HNRNPDL pseudogene 2 [Source:HGNC Symbol;Acc:HGNC:48753]	ARRAYEXPRESS,ENSG	ENSG00000234890	0	0	0	0	0	0	0	0	0	0	0	1.39035	0	0	0	0	0	0	0	0	0	0	0	0	0	0	0	0	0	0.930414	1.98267	0	0	0	0	0	0	0	0	0	0	0
32470	ENSG00000234891	32470.1	ENSG00000234891		novel transcript	ARRAYEXPRESS,ENSG	ENSG00000234891	0	0	0	0	0	0	0	0	0	0	0	0	0	0	0	0	0	0	0	0	0	0	0	0	0	0	0	0	0	0	0	0	0	0	0	0	0	0	0	0	0	0
32471	ENSG00000234892	32471.1	ENSG00000234892		novel transcript	ARRAYEXPRESS,ENSG	ENSG00000234892	0	0	0	0	0	0	0	0	0	0	0	0	0	0	0	0	0	0	5.77977	0	0	0	0.992487	0	0	0	0	0	0	0	0	0	0	0	0	0	0	0	0	0	0	0
32472	ENSG00000234894	32472.1	ENSG00000234894		novel pseudogene	ARRAYEXPRESS,ENSG	ENSG00000234894	0	0	0	0	0	0	0	0	0	0	0	0	0	0	0	0	0	0	0	0	0	0	0	0	0	0	0	0	0	0	0	0	0	0	0	0	0	0	0	0	0	0
32473	ENSG00000234895	32473.1	ENSG00000234895	OR52X1P	olfactory receptor family 52 subfamily X member 1 pseudogene [Source:HGNC Symbol;Acc:HGNC:14790]	ARRAYEXPRESS,ENSG	ENSG00000234895	0	0	0	0	0	0	0	0	0	0	0	0	0	0	0	0	0	0	0	0	0	0	0	0	0	0	0	0	0	0	0	0	0	0	0	0	0	0	0	0	0	0
32474	ENSG00000234896	32474.1	ENSG00000234896	OR7E62P	olfactory receptor family 7 subfamily E member 62 pseudogene [Source:HGNC Symbol;Acc:HGNC:8438]	ARRAYEXPRESS,ENSG	ENSG00000234896	1.87052	4.95856	0	0	0	1.32337	2.12243	1.22603	4.31949	5.17725	0	0	0.741317	1.63659	0	0	1.90874	0	0	0.730613	1.47124	3.19203	0	0.799924	0	0	0	0.943209	0	0	0	3.37347	1.48456	2.78342	0	0.674638	0	2.14399	0.900734	0	0	0
32475	ENSG00000234898	32475.1	ENSG00000234898	CHEK2P3	CHEK2 pseudogene 3 [Source:HGNC Symbol;Acc:HGNC:43579]	ARRAYEXPRESS,ENSG	ENSG00000234898	0	0	0	0	0	0	0	0	0	0	0	0	0	0	0	0	0	0	0	0	0	0	0	0	0	0	0	0	0	0	0	0	0	0	0	0	0	0	0	0	0	0
32476	ENSG00000234899	32476.1	ENSG00000234899	SOX9-AS1	SOX9 antisense RNA 1 [Source:HGNC Symbol;Acc:HGNC:49321]	ARRAYEXPRESS,ENSG	ENSG00000234899	328.318	407.2	293.523	256.929	142.49	151.883	166.507	195.152	154.047	109.837	281.318	160.679	266.843	340.816	279.296	219.129	154.196	153.626	354.584	457.153	407.766	146.134	447.681	347.594	96.9584	76.5439	233.92	417.267	324.161	333.922	57.0061	168.265	200.852	178.289	314.384	153.613	324.218	383.686	306.455	260.613	504.045	228.113
32477	ENSG00000234900	32477.1	ENSG00000234900		novel transcript	ARRAYEXPRESS,ENSG	ENSG00000234900	0	0	0	0	0	0	0	0	0	0	0	0	0	0	0	0	0	0	0	0	0	0	0	0	0	0	0	0	0	0	0	0	0	0	0	0	0	0	0	0	0	0
32478	ENSG00000234901	32478.1	ENSG00000234901	MTND6P13	MT-ND6 pseudogene 13 [Source:HGNC Symbol;Acc:HGNC:39476]	ARRAYEXPRESS,ENSG	ENSG00000234901	0	0	0	0	0	0	0	0	0	0	0	0	0	0	0	0	0	0	0	0	0	0	0	0	0	0	0	0	0	0	0	0	0	0	0	0	0	0	0	0	0	0
32479	ENSG00000234902	32479.1	ENSG00000234902		novel transcript	ARRAYEXPRESS,ENSG	ENSG00000234902	2.05962	7.29795	3.92721	2.96767	13.1002	17.2052	4.78061	3.99305	9.4299	2.80532	2.99816	2.52181	1.31532	5.40054	0	1.58259	0	2.23826	15.3254	3.22979	0	10.4944	6.96834	11.5436	3.09706	5.91801	0	5.7597	6.94799	8.471	3.42301	1.2142	4.82227	0	4.55209	5.3614	0	4.98768	7.4767	15.2393	18.9205	2.82049
32480	ENSG00000234903	32480.1	ENSG00000234903		pseudogene similar to part of a tripartite motif-containing family protein	ARRAYEXPRESS,ENSG	ENSG00000234903	0	0	0	0	0	0	0	0	0	0	0	0	0	0	0	0	0	0	0	0	0	0	0	0	0	0	0	0	0	0	0	0	0	0	0	0	0	0	0	0	0	0
32481	ENSG00000234906	32481.1	ENSG00000234906	APOC2	apolipoprotein C2 [Source:HGNC Symbol;Acc:HGNC:609]	ARRAYEXPRESS,ENSG	ENSG00000234906	0	0	0	0	0	0	0	0	0	0	0	0	0	0.875685	0	0	0	0	0.637023	0	0	0	0	0.845354	0	0	0	0	0	0	0	0	0	0	0	0	0	0	0	0	0.843257	0
32482	ENSG00000234907	32482.1	ENSG00000234907		ribosomal protein L39 (RPL39) pseudogene	ARRAYEXPRESS,ENSG	ENSG00000234907	0	0	0	0	0	0	0	0	0	0	0	0	0	0	0	0	0	0	0	0	0.780743	0	0	0	0	0	0	0	0	0	0	0	0	0	0	0	0	0	0	0	0	0
32483	ENSG00000234910	32483.1	ENSG00000234910	IL6RP1	interleukin 6 receptor pseudogene 1 [Source:HGNC Symbol;Acc:HGNC:6020]	ARRAYEXPRESS,ENSG	ENSG00000234910	0	0	0	0	0	0	0	0	0	0	0	0	0	0	0	0	0	0	0	0	0	0	0	0	0	0	0	0	0	0	0	0	0	0	0	0	0	0	0	0	0	0
32484	ENSG00000234911	32484.1	ENSG00000234911	TEX21P	testis expressed 21, pseudogene [Source:HGNC Symbol;Acc:HGNC:35455]	ARRAYEXPRESS,ENSG	ENSG00000234911	12.1634	14.6778	18.4522	4.80165	33.0299	6.27889	15.3042	16.3108	12.3796	11.5162	28.5657	16.3845	9.26684	5.00706	14.4665	8.20831	16.3813	4.60888	17.354	15.9046	14.4309	25.8074	22.7005	8.73761	2.49287	9.66189	8.11754	1.70133	8.94231	1.11309	24.711	16.802	2.58521	19.8898	9.35571	13.5083	9.34452	6.1538	19.9376	13.1267	0	12.9084
32485	ENSG00000234912	32485.1	ENSG00000234912	SNHG20	small nucleolar RNA host gene 20 [Source:HGNC Symbol;Acc:HGNC:33099]	ARRAYEXPRESS,ENSG	ENSG00000234912	367.118	473.281	427.151	1513.33	1496.42	1786.36	215.991	220.338	244.082	1433.53	1782.92	1485.25	405.059	439.513	501.833	273.943	242.463	249.997	345.958	582.666	429.433	379.347	646.005	396.519	1219.97	1410.46	1699.44	221.802	307.589	298.245	1238.16	1156.87	1583.11	514.32	391.423	391.687	217.674	188.698	183.479	790.461	317.095	513.056
32486	ENSG00000234913	32486.1	ENSG00000234913		novel transcript	ARRAYEXPRESS,ENSG	ENSG00000234913	25.6261	42.8464	34.7375	5.20342	13.0021	30.0502	17.9552	42.6869	49.5458	17.1764	38.0809	36.1524	15.5752	19.3712	62.9056	5.5493	45.7238	42.0378	39.29	48.1965	43.3099	29.5227	59.4367	51.4592	4.04966	36.6845	23.4098	20.3227	10.8414	22.7158	17.8656	25.0992	4.19937	39.3687	18.4801	11.8457	19.125	15.6773	20.0389	43.6125	15.0546	31.6065
32487	ENSG00000234915	32487.1	ENSG00000234915		novel transcript, antisense to PPP2R5A	ARRAYEXPRESS,ENSG	ENSG00000234915	0	0	0	0	0	0	0	0	0	0	0	0	0	0	0	0	0	0	0	0	0	0	0	0	0	0	0	0	0	0	0	0	0	4.26626	0	0	0	0	0	0.790893	0	0
32488	ENSG00000234917	32488.1	ENSG00000234917		novel transcript	ARRAYEXPRESS,ENSG	ENSG00000234917	10.3174	2.50321	0.781215	1.34311	0	0	4.17027	4.81657	5.98802	5.07728	5.42733	1.44806	3.00592	0.824487	0.811374	10.0349	1.91817	2.03161	1.22034	0	1.49092	0	2.91032	0.811542	0	1.78768	3.075	3.74657	1.05673	1.92227	0	0	4.36129	6.30091	3.52222	6.80147	0	0	3.60887	3.09094	2.42352	2.73112
32489	ENSG00000234918	32489.1	ENSG00000234918		novel transcript	ARRAYEXPRESS,ENSG	ENSG00000234918	0	0	0	0	0	0	0	0	0	0	0	0	0	0	0	0	0	0	0	0	0	0	0	0	0	0	0	0	0	0	0	0	0	0	0	0	0	0	0	0	0	0
32490	ENSG00000234919	32490.1	ENSG00000234919	LINC01827	long intergenic non-protein coding RNA 1827 [Source:HGNC Symbol;Acc:HGNC:52633]	ARRAYEXPRESS,ENSG	ENSG00000234919	0	0	0	0	0	0	0	0	0	0	0	0	0	0	0	0	0	0	0	0	0	0	0	0	0	0	0	0	0	0	0	0	0	0	0	0	0	0	0	0	0	0
32491	ENSG00000234921	32491.1	ENSG00000234921		novel transcript, antisense to LHX2	ARRAYEXPRESS,ENSG	ENSG00000234921	0	0	0	0	0	0	0	0	0	0	0	0	0	0	0	0	0	0	0	0	0	0	0	0	0	0	0	0	0	0	0	0	0	0	0	0	0	0	0	0	0	0
32492	ENSG00000234922	32492.1	ENSG00000234922	TSEN15P3	tRNA splicing endonuclease subunit 15 pseudogene 3 [Source:HGNC Symbol;Acc:HGNC:43964]	ARRAYEXPRESS,ENSG	ENSG00000234922	0	0	0	0	0	0	0	0	0	0	0	0	0	0	0	0	0	0	0	0	0	0	0	0	0	0	0	0	0	0	0	1.03573	0	0	0	0	0	0	0	0	0	0
32493	ENSG00000234925	32493.1	ENSG00000234925	ATP5PDP4	ATP synthase peripheral stalk subunit d pseudogene 4 [Source:HGNC Symbol;Acc:HGNC:49626]	ARRAYEXPRESS,ENSG	ENSG00000234925	10.25	10.7026	16.9088	1.36352	8.61329	1.31911	3.17313	3.66592	0.860955	0	1.37756	10.3285	20.6752	26.087	21.6894	5.79696	9.50797	0	20.8418	10.9175	19.7843	15.9038	10.627	27.8875	2.84927	1.80768	1.57343	5.63954	17.7323	7.72544	0	0	1.47986	9.01231	16.732	21.5063	9.65081	10.678	15.2564	25.3763	10.3281	4.80363
32494	ENSG00000234927	32494.1	ENSG00000234927	HMGN1P18	high mobility group nucleosome binding domain 1 pseudogene 18 [Source:HGNC Symbol;Acc:HGNC:39362]	ARRAYEXPRESS,ENSG	ENSG00000234927	0	1.49484	0	1.41236	0	0	2.08604	0	2.51307	0	0	0	0	0	0	0	0	0	0	0	0	0	0	0	1.47815	0	0	0	0	0	0	0	0	0	0	0	0	0	0	4.31398	0	0.660917
32495	ENSG00000234928	32495.1	ENSG00000234928	LINC01659	long intergenic non-protein coding RNA 1659 [Source:HGNC Symbol;Acc:HGNC:52447]	ARRAYEXPRESS,ENSG	ENSG00000234928	0	0	0.803334	0	0	0	0	0	0	0	0	1.43303	0	0	0	0	0	0	1.268	0	0	0	0	0	0	0	0	0	0	0	0	0	0	0	0	0	0	0	0	0	11.637	0.684708
32496	ENSG00000234929	32496.1	ENSG00000234929		novel transcript	ARRAYEXPRESS,ENSG	ENSG00000234929	0	0	0	0	1.61842	0	0	0	0	0	0	0	0	0.844241	0	0	0	0	0	0	1.55319	0	0	0	0	0	0	0	0	0	0	1.04065	0	0	0	0	0	0	0	0	0	0
32497	ENSG00000234931	32497.1	ENSG00000234931	MARK2P15	MARK2 pseudogene 15 [Source:HGNC Symbol;Acc:HGNC:45119]	ARRAYEXPRESS,ENSG	ENSG00000234931	0	0	0	0	0	0	0	0	0	0	0	0	0	0.848349	0.83376	0	0	0	0	0	0	0	0	0.849195	0	0	0	0	0	0	0	0	0	0	0	0	0	0	0	0	0	0
32498	ENSG00000234932	32498.1	ENSG00000234932		makorin, ring finger protein 1 (MKRN1) pseudogene	ARRAYEXPRESS,ENSG	ENSG00000234932	0	0	0	0	0	0	0	0	0	0	0	0	0	0	0	0	0	0	0	0	0	0	0	0	0	0	0	0	0	0	0	0	0	0	0	0	0	0	0	0	0	0
32499	ENSG00000234933	32499.1	ENSG00000234933	CDC42P1	CDC42 pseudogene 1 [Source:HGNC Symbol;Acc:HGNC:16339]	ARRAYEXPRESS,ENSG	ENSG00000234933	0	0	0	0	0	0	0	0	0	0	0	1.48161	0	0	0	1.46344	0.972095	0	0.614882	0.745685	0.753175	1.07766	0	0	0	0	0	0	2.13872	0	0	0	0	0	0	0.688498	0	0	0.915536	0	0	0
32500	ENSG00000234934	32500.1	ENSG00000234934	MTND5P29	MT-ND5 pseudogene 29 [Source:HGNC Symbol;Acc:HGNC:42291]	ARRAYEXPRESS,ENSG	ENSG00000234934	0	0	0	0	0	0	0	0	0	0	0	0	0	0	0	0	0	0	0	0	2.34223	0	0	0	0	0	0	0	0	0	0	0	0	0	0	0	0	0	0	0	0	0
32501	ENSG00000234936	32501.1	ENSG00000234936		novel transcript	ARRAYEXPRESS,ENSG	ENSG00000234936	6.4633	5.67591	6.04026	2.76919	3.50107	14.7514	3.20378	0	6.05201	6.55658	8.39384	3.00686	8.68509	10.4561	7.14666	0	5.639	4.09128	5.81151	9.33207	9.35203	2.11386	8.63293	8.59502	0	3.65943	4.8273	1.88044	2.05524	3.86916	2.13548	8.00746	4.51959	0.68657	3.51528	6.62863	7.25038	5.23437	0	0.763499	21.0562	3.43682
32502	ENSG00000234937	32502.1	ENSG00000234937		proteasome (prosome, macropain) 26S subunit, non-ATPase, 7 (Mov34 homolog) (PSMD7) pseudogene	ARRAYEXPRESS,ENSG	ENSG00000234937	0	0	0	0	0	0	0	0	0	0	0	0	0	0	0	0	0	0	0	0.755361	0	1.07106	0	0.83961	0	0	0	0	1.08571	0	0	0	0	0	0	0	0	0	0	3.93178	0	0
32503	ENSG00000234938	32503.1	ENSG00000234938		novel transcript	ARRAYEXPRESS,ENSG	ENSG00000234938	0	0	0	0	0	0	0	0	0	0	0	0	0	0	0	0	0	0	0	0	0	0	0	0	0	0	0	0	0	0	0	0	0	0	0	0	0	0	0	0	0	0
32504	ENSG00000234939	32504.1	ENSG00000234939	MTND2P18	MT-ND2 pseudogene 18 [Source:HGNC Symbol;Acc:HGNC:42119]	ARRAYEXPRESS,ENSG	ENSG00000234939	0	0	0	0	0	0	0	0	0	0	0	0	0.785925	0	0	0	0	0	0	0	0	0	0	0	0	0	0	0	0	0	0	0	0	0	0	0	0	0	0	0	0	0
32505	ENSG00000234940	32505.1	ENSG00000234940		novel transcript	ARRAYEXPRESS,ENSG	ENSG00000234940	0	0	0	0	0	0	0	0	0	0	0	0	0	0	0	0	0	0	0	0	0	0	0	0	0	0	0	0	0	0	0	0	0	0	0	0	0	0	0	0	0	0
32506	ENSG00000234941	32506.1	ENSG00000234941		pseudogene similar to part of excision repair cross-complementing rodent repair deficiency, complementation group 3 (xeroderma pigmentosum group B complementing) (ERCC3)	ARRAYEXPRESS,ENSG	ENSG00000234941	0	0	0	0	0	0	0	0	0	0	0	0	0	0	0	0	0	0	0	0	0	0	0	0	0	0	0	0	0	0	0	0	0	0	0	0	0	0	0	1.48021	0	0.707767
32507	ENSG00000234942	32507.1	ENSG00000234942	GRID1-AS1	GRID1 antisense RNA 1 [Source:HGNC Symbol;Acc:HGNC:44131]	ARRAYEXPRESS,ENSG	ENSG00000234942	0	0	0	0	0	0	0	0	0	0	0	0	0	0	0	0	0	0	0	0	0.780743	0	0	0	0	0	0	0	0	0	0	0	0	0	0	0	0	0	0	0	0	0
32508	ENSG00000234943	32508.1	ENSG00000234943		novel transcript	ARRAYEXPRESS,ENSG	ENSG00000234943	0	0	0	0	0	0	0	0	0	1.21873	0	0	0	0	0	0	0	0	0	0	0	0	0	0	0	0	0	0	0	0	0	0	0	0	0	0	0	0	0	0	0	0
32509	ENSG00000234944	32509.1	ENSG00000234944	LINC02623	long intergenic non-protein coding RNA 2623 [Source:HGNC Symbol;Acc:HGNC:54101]	ARRAYEXPRESS,ENSG	ENSG00000234944	0.954299	0	0	0	0	0	0	0	0	0	0	0	0	0	0	0	0	0	0	0	0	0	0	0	0	0	0	0	0	0	0	0	0	0.718819	0	0	0	0	0	0	0	0
32510	ENSG00000234945	32510.1	ENSG00000234945	GTF3C2-AS1	GTF3C2 antisense RNA 1 [Source:HGNC Symbol;Acc:HGNC:40269]	ARRAYEXPRESS,ENSG	ENSG00000234945	6.78579	0	5.39251	2.24185	5.96191	6.39487	0	1.46225	6.26539	5.29404	5.58647	8.32906	5.41816	6.64555	1.37284	5.21539	16.5061	2.45851	2.19475	3.34961	3.58338	4.0294	4.29985	12.0866	8.17395	1.49534	7.56101	2.26602	5.10836	2.32615	2.57907	0.911719	8.93847	1.6863	3.19132	8.18724	2.02188	8.06942	8.70668	0	0	3.38404
32511	ENSG00000234946	32511.1	ENSG00000234946	SDHCP3	succinate dehydrogenase complex subunit C pseudogene 3 [Source:HGNC Symbol;Acc:HGNC:45178]	ARRAYEXPRESS,ENSG	ENSG00000234946	10.2173	0.82237	8.45237	5.40063	1.70459	9.13735	4.19205	1.21091	0	0	4.0921	1.45943	0	5.69675	3.20611	0	0	0	2.98333	9.44873	1.46555	7.38318	0.962467	2.39129	0	1.79206	3.1086	1.86834	0	2.8787	0	2.21552	4.39252	0	0.875998	1.34202	0	1.06781	3.57699	2.29872	0	2.72714
32512	ENSG00000234948	32512.1	ENSG00000234948	LINC01524	long intergenic non-protein coding RNA 1524 [Source:HGNC Symbol;Acc:HGNC:51228]	ARRAYEXPRESS,ENSG	ENSG00000234948	2.34863	0	0	3.6935	17.0174	0	0	0	0	6.86329	6.92543	3.93043	1.83482	0	0.977552	0	0	0	2.7903	0.52249	0	2.55889	0	0	0	0	1.02921	0	0	0	3.71156	1.57639	0	0	0	0.979704	0	0	0	1.09861	0	0
32513	ENSG00000234949	32513.1	ENSG00000234949	RAB17-DT	RAB17 divergent transcript [Source:HGNC Symbol;Acc:HGNC:56028]	ARRAYEXPRESS,ENSG	ENSG00000234949	23.5983	33.2703	39.0562	28.7528	63.5021	38.2064	35.4097	42.1259	33.4993	56.6973	59.3999	60.1639	38.3537	35.3986	36.4742	24.2964	42.1404	17.7817	13.9225	41.6067	28.0414	22.9359	22.2678	37.078	72.3605	21.9791	49.4404	38.8099	17.9289	60.6471	37.1217	32.2771	23.8669	29.8449	22.2742	24.4612	7.20441	27.3113	58.9112	14.386	34.84	23.6494
32514	ENSG00000234950	32514.1	ENSG00000234950	RBMY2OP	RNA binding motif protein Y-linked family 2 member O, pseudogene [Source:HGNC Symbol;Acc:HGNC:23894]	ARRAYEXPRESS,ENSG	ENSG00000234950	0	0	0.811069	0	0	0	0	0	0	0	0	0	0	0	0	0	0	0	0	0	0	0	0	0	0	0	0	0	0	0	0	0	0	0.723521	0	0	0	0	0	0	0	0
32515	ENSG00000234952	32515.1	ENSG00000234952	LINC02674	long intergenic non-protein coding RNA 2674 [Source:HGNC Symbol;Acc:HGNC:54168]	ARRAYEXPRESS,ENSG	ENSG00000234952	0	0	0	0	0	0	0	0	0	0	1.30479	0	0	0	0	0	0	0	0	0	0	0	0	0	0	0	0	0	0	0	0	0	0	0	0	0	0	0	0	0	0	0
32516	ENSG00000234953	32516.1	ENSG00000234953		novel transcript	ARRAYEXPRESS,ENSG	ENSG00000234953	0	0	0	0	0	0	0	0	0	0	0	0	0	0	0	0	0	0	0	0	0	0	0	0	0	0	0	0	0	0	0	0	0	0	0	0	0	0	0	0	0	0
32517	ENSG00000234956	32517.1	ENSG00000234956	LINC02539	long intergenic non-protein coding RNA 2539 [Source:HGNC Symbol;Acc:HGNC:53572]	ARRAYEXPRESS,ENSG	ENSG00000234956	0	0	0	0	0	0	0	0	0	0	0	0	0	0	0	0	0	0	0	0	0	0	0	0	0	0	0	0	0	0	0	0	0	0	0	0	0	0	0	0	0	0
32518	ENSG00000234958	32518.1	ENSG00000234958	FABP5P13	fatty acid binding protein 5 pseudogene 13 [Source:HGNC Symbol;Acc:HGNC:38717]	ARRAYEXPRESS,ENSG	ENSG00000234958	0	0	0	0	0	0	0	0	0	0	0	0	0	0	0	0	0	0	0	0	0	0	0	0	0	0	0	0	0	0	0	0	0	0	0	0	0	0	0	0	0	0
32519	ENSG00000234958.6_PAR_Y	32519.1					ENSG00000234958.6_PAR_Y	0	0	0	0	0	0	0	0	0	0	0	0	0	0	0	0	0	0	0	0	0	0	0	0	0	0	0	0	0	0	0	0	0	0	0	0	0	0	0	0	0	0
32520	ENSG00000234961	32520.1	ENSG00000234961		novel transcript	ARRAYEXPRESS,ENSG	ENSG00000234961	0	0	0	0	0	0	0	0	0	0	0	0	0	0	0	0	0	0	0	0	0	0	0	0	0	0	0	0	0	0	0	0	0	0	0	0	0	0	0	0	0	0
32521	ENSG00000234962	32521.1	ENSG00000234962	LINC00700	long intergenic non-protein coding RNA 700 [Source:HGNC Symbol;Acc:HGNC:27422]	ARRAYEXPRESS,ENSG	ENSG00000234962	0	0	0	0	1.10963	0	0	0	7.53348	0	0	2.84803	0	0	0	0	0	0	0.612434	0	0	0	0	0	0	0	0	0	0	0	0	0	0	0	0	0	0	0	0	0	0	0
32522	ENSG00000234964	32522.1	ENSG00000234964	FABP5P7	fatty acid binding protein 5 pseudogene 7 [Source:HGNC Symbol;Acc:HGNC:31070]	ARRAYEXPRESS,ENSG	ENSG00000234964	4.57567	4.02185	0	42.417	32.8723	25.1775	3.17051	2.44358	3.42334	50.5321	33.1817	26.7345	3.59148	2.39316	4.72462	0	0.931993	1.01293	6.9225	5.69584	0.713829	5.23541	3.80345	3.87696	35.7657	28.9415	33.3733	2.79443	0	2.87388	42.2104	15.821	19.3511	10.2081	3.48218	1.97214	0	0	0	3.02698	2.32186	2.7228
32523	ENSG00000234965	32523.1	ENSG00000234965	SHISA8	shisa family member 8 [Source:HGNC Symbol;Acc:HGNC:18351]	ARRAYEXPRESS,ENSG	ENSG00000234965	0	0	0	0	0	0	0	0	0	0	2.66219	0	0	0	1.66046	0	0	0	0	2.26509	0.773056	0	0	0.842906	0	0	0	0	5.43102	0	1.00734	0	0	0	0.886348	0.69832	0	1.12075	0	2.34927	0.836388	0
32524	ENSG00000234967	32524.1	ENSG00000234967		novel transcript	ARRAYEXPRESS,ENSG	ENSG00000234967	0.422178	5.91231	0	0	0	0	0	0	0	0	0	0	0	0	0	0	0	0	0	0	0	0	1.60747	0	0	0	0	0	0	0	0	0	0	0	0	0	0	0	0	0	0	0
32525	ENSG00000234969	32525.1	ENSG00000234969	AARSD1P1	AARSD1 pseudogene 1 [Source:HGNC Symbol;Acc:HGNC:54994]	ARRAYEXPRESS,ENSG	ENSG00000234969	1.89407	13.6201	11.2119	0	0	0	8.09768	8.19107	0	7.44491	9.29274	19.7254	22.374	0	0	5.61155	0	8.05306	9.51763	11.2366	16.084	0	17.5402	4.17479	10.9318	5.28309	5.94559	16.7195	6.464	0	0	0	0	10.6796	0	0	0	31.1094	1.81893	14.7822	16.5766	0.67639
32526	ENSG00000234973	32526.1	ENSG00000234973	LINC02658	long intergenic non-protein coding RNA 2658 [Source:HGNC Symbol;Acc:HGNC:54144]	ARRAYEXPRESS,ENSG	ENSG00000234973	0	0	0	0	0	0	0	0	0	0	0	0	0	0	0	0	0	0	0.652921	0	0	0	0	0	0	0	0	0	0	0	0	0	0	0	0	0	0	0	0	0	0	0
32527	ENSG00000234975	32527.1	ENSG00000234975	FTH1P2	ferritin heavy chain 1 pseudogene 2 [Source:HGNC Symbol;Acc:HGNC:3989]	ARRAYEXPRESS,ENSG	ENSG00000234975	480.652	656.795	747.6	383.16	444.486	368.317	230.316	215.902	166.827	269.145	321.898	308.447	729.367	707.501	427.157	189.811	365.824	142.523	671.454	464.462	507.567	453.877	345.349	613.117	354.624	246.931	363.333	640.325	567.544	603.705	294.375	250.501	379.336	335.53	258.204	444.674	191.172	516.015	357.257	352.473	448.195	268.859
32528	ENSG00000234977	32528.1	ENSG00000234977		novel transcript	ARRAYEXPRESS,ENSG	ENSG00000234977	0	0	0	0	0	0	0	0	0	0	0	4.35276	0	0	0	0	0.928612	0	0	0	0	0	0	0	0	0	0	0	0	0	0	0	0	0	0	0	0	0	0	0	0	0
32529	ENSG00000234979	32529.1	ENSG00000234979		novel transcript	ARRAYEXPRESS,ENSG	ENSG00000234979	0	0	0	0	0	0	0	0	0	0	0	0	0	0	0	0	0	0	0	0	0	0	0	0	0	0	0	0	0	0	0	0	0	0	0	0	0	0	0	0	0	0
32530	ENSG00000234981	32530.1	ENSG00000234981	RPL7AP20	ribosomal protein L7a pseudogene 20 [Source:HGNC Symbol;Acc:HGNC:36358]	ARRAYEXPRESS,ENSG	ENSG00000234981	7.53577	9.26792	7.11779	1.32675	0	6.39828	4.10416	13.0406	15.2921	10.0239	0	4.27763	14.466	19.1128	15.5282	4.24924	6.74918	5.05072	28.6264	20.7915	6.04397	6.3461	6.80183	13.1698	0	0	4.52603	5.59125	26.6678	19.1121	2.03346	2.15447	5.73153	11.291	14.9625	4.11703	7.20015	37.3386	19.9155	1.54973	17.9998	8.82446
32531	ENSG00000234982	32531.1	ENSG00000234982	RPL7AP47	ribosomal protein L7a pseudogene 47 [Source:HGNC Symbol;Acc:HGNC:36833]	ARRAYEXPRESS,ENSG	ENSG00000234982	4.71846	5.90854	5.54618	0	3.33983	0	3.08375	5.93839	0	0	0	1.42848	1.52552	1.66502	3.27507	1.419	2.89779	6.07193	3.11725	2.97565	2.27063	3.17885	10.7081	4.12309	0	5.325	4.5343	0.933578	7.48063	0	12.2231	5.39603	5.742	0.706977	0.881758	3.43712	0	4.4008	5.44142	2.32884	1.63933	11.5608
32532	ENSG00000234983	32532.1	ENSG00000234983		serine/threonine kinase receptor associated protein (STRAP) pseudogene	ARRAYEXPRESS,ENSG	ENSG00000234983	0.949768	5.96851	0.801695	0	1.65907	0	0	0	0	1.24918	1.33634	1.41923	0.772191	0	0.825703	2.82458	1.94539	0	4.43843	3.75308	1.53298	4.24788	1.95579	1.67093	0	0	0	1.86716	1.07919	1.91406	0	0	0	1.42678	1.7695	3.46989	0	1.11248	0	0.780513	0	0.67988
32533	ENSG00000234984	32533.1	ENSG00000234984	FMO10P	flavin containing dimethylaniline monoxygenase 10, pseudogene [Source:HGNC Symbol;Acc:HGNC:32211]	ARRAYEXPRESS,ENSG	ENSG00000234984	0	0	0	0	0	0	0	0	0	0	0	0	0	0	0	0	0	0	0	0	0	0	0	0	0	0	0	0	0	0	0	0	0	0	0	0	0	0	0	0	0	0
32534	ENSG00000234985	32534.1	ENSG00000234985		ribosomal protein L18 (RPL18) pseudogene	ARRAYEXPRESS,ENSG	ENSG00000234985	0	0	1.56935	0	0	0	1.09731	0	0	0	0	0	0	0.834461	1.64618	0	0	0	0	0	0	0	0	0	0	0	0	0	0	0.997036	0	0	0	0	0	0.687736	0	1.08915	0	0	0.810838	0
32535	ENSG00000234986	32535.1	ENSG00000234986		novel transcript	ARRAYEXPRESS,ENSG	ENSG00000234986	4.70483	1.68375	4.74207	0	4.99039	0	1.02383	2.36602	5.08896	0	0	2.84592	14.457	1.66051	4.08265	0	0	10.0856	0	2.22573	4.53029	0	5.82311	6.58123	0	7.07489	0	0.930427	0	0.954093	7.10273	4.29956	4.29012	4.93552	1.75802	0	0	0	0	3.8699	6.54123	9.48835
32536	ENSG00000234988	32536.1	ENSG00000234988	LINC01849	long intergenic non-protein coding RNA 1849 [Source:HGNC Symbol;Acc:HGNC:52665]	ARRAYEXPRESS,ENSG	ENSG00000234988	0	0	0	0	2.45727	0	0	0	0	0	0	3.14774	0	0	0	0	0	0	0	0	0	0	0	0	0	0	0	0	0	0	0.283106	0	0	0	0	0	0	0	0	0	0	0
32537	ENSG00000234993	32537.1	ENSG00000234993	CUBNP2	cubilin pseudogene 2 [Source:HGNC Symbol;Acc:HGNC:44984]	ARRAYEXPRESS,ENSG	ENSG00000234993	0	0	0	0	0	0	0	0	0	0	0	0	0	0	0	0	0	0	0	0	0	0	0	0	0	0	0	0	0	0	0	0	0	0	2.64214	0	0	0	0	0	0	0
32538	ENSG00000234995	32538.1	ENSG00000234995	RPS3AP28	RPS3A pseudogene 28 [Source:HGNC Symbol;Acc:HGNC:35738]	ARRAYEXPRESS,ENSG	ENSG00000234995	0	0	0	0	8.37126	0	0	0	0	0	1.34572	0	0	0.833866	0	0	0	0	0.624151	0	0	0	0	0	0	0	0	0	0	0	0	7.57478	0	0	0	0.688513	0	0	1.81708	0	0.820835	0
32539	ENSG00000234996	32539.1	ENSG00000234996	ACTG1P25	actin gamma 1 pseudogene 25 [Source:HGNC Symbol;Acc:HGNC:54872]	ARRAYEXPRESS,ENSG	ENSG00000234996	1.7143	10.2322	0.486185	1.98605	0	3.01794	4.20833	0.695303	4.04699	9.37332	20.2183	2.12996	3.47479	4.56291	4.95468	0	8.75542	10.6275	5.70568	1.35994	4.59881	1.59339	0	2.50629	0	5.31591	0	0	3.23775	0	21.2718	0.63032	0.843525	0	3.98231	2.08206	0	2.0219	3.83895	0.468922	0	2.02539
32540	ENSG00000234997	32540.1	ENSG00000234997	LINC02966	long intergenic non-protein coding RNA 2966 [Source:HGNC Symbol;Acc:HGNC:56006]	ARRAYEXPRESS,ENSG	ENSG00000234997	86.159	70.3505	102.318	34.3286	54.2036	80.8757	60.7753	55.5173	100.429	72.5713	66.7605	55.9138	90.3638	46.737	55.4614	42.0625	102.683	85.5065	93.0128	83.5453	118.866	104.715	74.1562	65.7082	22.4766	51.0396	53.283	79.7914	16.5665	62.2146	45.722	53.4895	49.3687	71.8722	70.0688	44.6114	40.4769	40.5542	69.5701	83.9053	54.1136	77.0439
32541	ENSG00000234998	32541.1	ENSG00000234998		novel transcript, antisense to FCGR1B	ARRAYEXPRESS,ENSG	ENSG00000234998	0	0	0	0	1.61203	0	0	0	0	0	0	0	0	0	0	0	0	0	0	0	0	0	0	0	0	0	0	0	0	0	0	0	0	0	0	0	0	0	0	0	0	0
32542	ENSG00000234999	32542.1	ENSG00000234999	SNRPCP19	small nuclear ribonucleoprotein polypeptide C pseudogene 19 [Source:HGNC Symbol;Acc:HGNC:49834]	ARRAYEXPRESS,ENSG	ENSG00000234999	5.55115	4.89998	1.52411	0	5.15312	3.94512	0	2.43458	0	1.28611	13.7301	2.94296	6.58645	4.04415	7.17569	7.21197	0.943756	9.13737	0	5.05503	0	5.26915	6.71768	5.52832	2.84062	0	6.28032	0.934747	5.1741	7.6849	25.1422	10.0648	0	5.50574	0	0	1.19983	4.23332	1.78292	0	4.72566	11.6034
32543	ENSG00000235001	32543.1	ENSG00000235001	EIF4A1P2	eukaryotic translation initiation factor 4A1 pseudogene 2 [Source:HGNC Symbol;Acc:HGNC:23946]	ARRAYEXPRESS,ENSG	ENSG00000235001	50.0793	61.1691	50.3604	6.55368	16.4164	15.1529	19.1676	6.99761	10.1174	9.89544	14.5575	14.0437	53.9086	50.1777	60.8393	20.9776	19.3584	25.096	49.4199	47.0962	49.6949	30.5853	31.1074	67.5134	27.2423	14.0471	25.1822	12.9682	27.9546	17.0899	12.0239	9.52487	16.9524	35.5252	35.1636	52.5388	11.9605	22.1787	18.1474	34.1523	42.193	26.3059
32544	ENSG00000235002	32544.1	ENSG00000235002		ribosomal protein S15 (RPS15) pseudogene	ARRAYEXPRESS,ENSG	ENSG00000235002	0	0	0	0	0	0	0	0	0	0	0	0	0	0	0	0	0	0	0	0	0	0	0	0	0	0	0	0	0	0	0	0	0	0	0	0	0	0	0	0	0	0
32545	ENSG00000235004	32545.1	ENSG00000235004	USP9YP30	USP9Y pseudogene 30 [Source:HGNC Symbol;Acc:HGNC:38766]	ARRAYEXPRESS,ENSG	ENSG00000235004	0	0	0	0	0	0	0	0	0	0	0	0	0	0	0	0	0	0	0	0	0	0	0	0	0	0	0	0	0	0	0	0	0	0	0	0	0	0	0	0	0	0
32546	ENSG00000235005	32546.1	ENSG00000235005		novel transcript	ARRAYEXPRESS,ENSG	ENSG00000235005	0	0	0	0	0	0	0	0	0	0	0	0	0	0	0	0	0	0	0	0	0	0	0	0	0	0	0	0	0	0	0	0	0	0	0	0	0	0	0	0	0	0
32547	ENSG00000235007	32547.1	ENSG00000235007		novel protein	ARRAYEXPRESS,ENSG	ENSG00000235007	0	0	0	0	5.10705	0	0	0	0	0	0	0	0	1.75834	0	0	0	0	4.85708	2.35818	0	0	0	0	0	0	0	2.89852	0	0	0	0	0	0	5.51832	4.36347	0	0	0.95143	0	0	0
32548	ENSG00000235008	32548.1	ENSG00000235008		IGF-II mRNA-binding protein 3 (KOC1) pseudogene	ARRAYEXPRESS,ENSG	ENSG00000235008	12.3171	21.3513	9.65435	14.3517	4.89487	18.8435	23.0437	5.79289	10.934	2.46158	3.95139	6.97936	12.406	7.55919	17.3363	12.5251	4.85464	23.0472	13.4393	17.2711	13.8586	13.7085	5.84097	13.4342	20.3196	10.5024	8.82097	9.24754	5.40317	22.7435	4.98105	15.7598	14.0481	21.4119	14.0745	9.72515	17.9341	15.6177	10.0045	7.77783	14.1579	14.1388
32549	ENSG00000235009	32549.1	ENSG00000235009	LINC01883	long intergenic non-protein coding RNA 1883 [Source:HGNC Symbol;Acc:HGNC:52702]	ARRAYEXPRESS,ENSG	ENSG00000235009	0	0	0	0	0	0	0	0	0	0	0	0	0	0	0	0	0	0	0	0	0	0	0	0	0	0	0	0	0	0	0	0	0	0	0	0	0	0	0	0	0	0
32550	ENSG00000235010	32550.1	ENSG00000235010	JAKMIP3-AS1	JAKMIP3 antisense RNA 1 [Source:HGNC Symbol;Acc:HGNC:55678]	ARRAYEXPRESS,ENSG	ENSG00000235010	0	0	0	0	0	0	0	0	0	0	0	0	0	0	0.795968	0	0	0	0	0	0	0	0	0	0	0	0	0.921888	0	0	1.02951	0	0	0	0	0	0	0	0	0	0	0
32551	ENSG00000235011	32551.1	ENSG00000235011		novel transcript	ARRAYEXPRESS,ENSG	ENSG00000235011	0	0	0	0	0	0	0	0	0	0	0	0	0	0	0	0	0	0	0	0	0	0	0	0	0	0	0	0	0	0	0	0	0	0	0	0	0	0	0	0	0	0
32552	ENSG00000235012	32552.1	ENSG00000235012	JCADP1	JCAD pseudogene 1 [Source:HGNC Symbol;Acc:HGNC:54491]	ARRAYEXPRESS,ENSG	ENSG00000235012	0.951261	2.58006	0	9.09161	6.48575	0	0	2.30138	0	0	10.4878	11.0979	0	0.84484	4.98112	0	0	0	3.24036	2.26643	0.77691	1.05517	3.90364	4.23789	0	0	5.83437	0	0	2.83901	0	3.12817	0	2.1543	3.52413	2.09749	0	2.24853	4.56369	7.80279	8.39999	0.672389
32553	ENSG00000235013	32553.1	ENSG00000235013	COX20P2	COX20 pseudogene 2 [Source:HGNC Symbol;Acc:HGNC:43772]	ARRAYEXPRESS,ENSG	ENSG00000235013	0	0.799104	0.74285	2.79396	0	0	1.06992	0	0	3.97396	0	1.52045	0.711013	0	4.70644	0	0	0	0.569797	0	0	0	2.85046	0	0	0	0	0.936113	0	0.964486	0	1.15795	3.04601	0	0	0	2.4122	0	0	0	1.53414	0
32554	ENSG00000235014	32554.1	ENSG00000235014	REREP2Y	arginine-glutamic acid dipeptide repeats pseudogene 2 Y-linked [Source:HGNC Symbol;Acc:HGNC:38796]	ARRAYEXPRESS,ENSG	ENSG00000235014	0	0	0	0	0	0	0	0	0	0	0	0	0	0	0	0	0	0	0	0	0	0	0	0	0	0	0	0	0	0	0	0	0	0	0	0	0	0	0	0	0	0
32555	ENSG00000235015	32555.1	ENSG00000235015	GEMIN2P1	gem nuclear organelle associated protein 2 pseudogene 1 [Source:HGNC Symbol;Acc:HGNC:49561]	ARRAYEXPRESS,ENSG	ENSG00000235015	0	0.86039	0	0	0	0	0	0	0	0	0	0	1.5542	0	0	0	0	0	0	0	0	0	0	0	0	0	0	0	0	0	0	0	0	0	0	0	0	0	0	0.792158	0	0
32556	ENSG00000235016	32556.1	ENSG00000235016	SEMA3F-AS1	SEMA3F antisense RNA 1 [Source:HGNC Symbol;Acc:HGNC:40518]	ARRAYEXPRESS,ENSG	ENSG00000235016	3.19323	1.52921	2.88372	3.98598	5.02611	15.8833	3.99858	0	3.65698	7.53488	0	1.23876	7.55458	0.375694	2.58445	0	0	5.35324	7.97103	6.20368	4.14141	4.07494	3.04129	5.27046	12.4775	24.3142	9.14192	0	0.483654	0.421846	6.12889	3.2602	4.31681	10.4104	5.10055	0.310848	25.7985	9.59712	5.33047	3.12562	5.22479	3.29695
32557	ENSG00000235018	32557.1	ENSG00000235018	RPL17P48	ribosomal protein L17 pseudogene 48 [Source:HGNC Symbol;Acc:HGNC:36997]	ARRAYEXPRESS,ENSG	ENSG00000235018	17.6935	23.9407	10.0326	0	15.31	15.6349	3.13948	8.46504	5.9852	3.82387	19.0662	13.1039	5.19372	0.816647	8.84532	7.18237	5.70768	5.0726	12.0038	10.211	12.5132	9.50415	20.2546	18.4192	5.62965	17.905	3.09862	5.60862	3.13727	5.75935	8.29717	1.10463	5.84398	17.3452	1.75408	3.36681	3.60081	2.14499	11.653	4.60788	15.1597	8.18422
32558	ENSG00000235020	32558.1	ENSG00000235020		novel transcript	ARRAYEXPRESS,ENSG	ENSG00000235020	0	0	2.8644	0	1.48682	1.14607	0	0	0	0	0	21.5354	0	2.64599	0	0	0	0	1.48713	0	0	0	0	0	0	0	0	0	0	0	0	1.43413	1.92141	0	1.21232	0	0	0	0	0	2.60401	0
32559	ENSG00000235021	32559.1	ENSG00000235021		novel transcript	ARRAYEXPRESS,ENSG	ENSG00000235021	0	0	0.77227	0	0	0	0	0	2.56978	0	1.36496	0	0	0	0.804943	0	0	0	0	0	0	0	0	0	0	0	0	0	0	0.961561	0	0	0	0	0	0	0	0	3.58989	0	0	1.36643
32560	ENSG00000235023	32560.1	ENSG00000235023		novel transcript	ARRAYEXPRESS,ENSG	ENSG00000235023	0	0	0	0	0	0	0	0	0	0	0	4.17937	0	0.84541	0	0	0	0	1.94164	0	2.3301	2.11502	0	0	0	0	0	0	0	0	0	3.14271	0	0	0.882746	0.699506	0	4.49752	1.82795	0	1.67977	0
32561	ENSG00000235024	32561.1	ENSG00000235024	CDK5R2-AS1	CDK5R2 antisense RNA 1 [Source:HGNC Symbol;Acc:HGNC:55677]	ARRAYEXPRESS,ENSG	ENSG00000235024	0	0	0	0	0	0	0	0	0	0	0	0	0	0	0	0	0	0	0	0	0	0	0	0	0	0	0	0	0	0	0	0	0	0	0	0	0	0	0	0	0	0
32562	ENSG00000235026	32562.1	ENSG00000235026	DPP10-AS1	DPP10 antisense RNA 1 [Source:HGNC Symbol;Acc:HGNC:40941]	ARRAYEXPRESS,ENSG	ENSG00000235026	0	3.14958	0	0	6.27095	2.73225	0	0	0	0	0	7.60334	0	0	0	0	0	0	0	0	0.335457	0	0	0	0	0	0.797205	0	0	0	0.426696	0.449143	0	2.63916	0	0	0	0	0	0	0	0
32563	ENSG00000235027	32563.1	ENSG00000235027	PRADX	PRC2 and DDX5 associated lncRNA [Source:HGNC Symbol;Acc:HGNC:40168]	ARRAYEXPRESS,ENSG	ENSG00000235027	16.1197	29.0821	29.0172	18.2413	40.7183	17.5609	1.99981	11.5636	24.3738	15.9772	13.1532	22.2947	17.092	37.0022	27.2752	2.7794	10.6898	26.0398	33.3754	32.3314	43.9751	14.7623	10.7128	33.6571	17.5822	20.9856	17.6035	25.8805	80.0844	47.3562	20.8853	24.1143	12.6227	12.1493	29.9138	11.1301	28.6914	99.4558	68.2588	14.0084	5.00656	17.4958
32564	ENSG00000235028	32564.1	ENSG00000235028	HMGN1P30	high mobility group nucleosome binding domain 1 pseudogene 30 [Source:HGNC Symbol;Acc:HGNC:39374]	ARRAYEXPRESS,ENSG	ENSG00000235028	17.5033	15.0949	11.7717	0	0	0	10.0344	9.08957	5.37062	0	6.19126	3.34381	10.4771	17.3702	10.9467	7.4988	13.9172	4.21121	11.1801	9.86492	15.451	12.8078	9.59895	16.6726	0	0	1.80132	10.5782	14.0974	10.875	4.67361	0	0	11.7269	16.1678	15.0066	8.79995	19.0312	0	8.42375	10.6551	13.4024
32565	ENSG00000235029	32565.1	ENSG00000235029	MNX1-AS2	MNX1 antisense RNA 2 [Source:HGNC Symbol;Acc:HGNC:40278]	ARRAYEXPRESS,ENSG	ENSG00000235029	0	0	0.746229	0	0	0	0	4.93523	0	0	0	0	0	0	0	0	0	0	0	1.42139	0	0	0	0	0	0	8.08836	0	1.01683	1.92707	0	1.14917	0	0	0	0	0	1.03371	0	0	0	0
32566	ENSG00000235032	32566.1	ENSG00000235032	BMP7-AS1	BMP7 antisense RNA 1 [Source:HGNC Symbol;Acc:HGNC:40096]	ARRAYEXPRESS,ENSG	ENSG00000235032	0	0	0	0	0	0	0	0	0	0	0	0	0	0	0	0	0	0	0	0	0	0	0	0	0	0	0	0	0	0	0	0	0	0	0	0	0	0	0	0	0	0
32567	ENSG00000235033	32567.1	ENSG00000235033	DAAM2-AS1	DAAM2 antisense RNA 1 [Source:HGNC Symbol;Acc:HGNC:40830]	ARRAYEXPRESS,ENSG	ENSG00000235033	0	0	0	0	7.00471	4.85285	0	0	0	0	1.41537	0	0	0	0	0	0	0	0	0	1.67235	0	0	0	0	0	7.5425	0	0	0	0	0.898657	0	0	0.949849	0	0	0	0	0	0	0
32568	ENSG00000235034	32568.1	ENSG00000235034	C19orf81	chromosome 19 open reading frame 81 [Source:HGNC Symbol;Acc:HGNC:40041]	ARRAYEXPRESS,ENSG	ENSG00000235034	0	0	0	0	0	0	0	0	0	0	0	1.45159	0	0	0.790783	0	0	0	0	0	0	0	0	0	0	0	0	0	0	0	0	0	0	0	0	0	0	0	0	0	0	0
32569	ENSG00000235035	32569.1	ENSG00000235035		novel transcript	ARRAYEXPRESS,ENSG	ENSG00000235035	0	0	0	0	0	0	0	0	0	0	0	0	0	0	0	0	0	0	0	0	0	0	0	0	0	0	0	0	0	0	0	0	0	0	0	0	0	0	0	0	0	0
32570	ENSG00000235036	32570.1	ENSG00000235036		pseudogene similar to DNAJ protein	ARRAYEXPRESS,ENSG	ENSG00000235036	13.2435	4.2567	11.2194	2.61727	6.55235	1.26046	10.0635	15.1259	15.1642	20.9913	3.96366	18.2176	9.26601	9.21515	12.3527	6.98059	12.5991	7.02307	8.26838	9.73568	6.89967	13.7115	12.6456	11.7023	4.07844	8.77021	23.6369	3.70334	7.54135	2.84666	6.99965	10.5558	7.04957	17.7948	14.0705	11.0821	5.98014	10.0038	14.5324	7.76876	6.63568	0
32571	ENSG00000235038	32571.1	ENSG00000235038		novel transcript	ARRAYEXPRESS,ENSG	ENSG00000235038	0	0	0	0	0	0	0	0	0	0	0	0	0	0	0	0	0	0	0	0	0	0	0	0	0	0	0	0	0	0	0	0	0	0	0	0	0	0	0	0	0	0
32572	ENSG00000235039	32572.1	ENSG00000235039	MTND6P12	MT-ND6 pseudogene 12 [Source:HGNC Symbol;Acc:HGNC:39475]	ARRAYEXPRESS,ENSG	ENSG00000235039	0	0	0	0	0	0	0	0	0	0	0	0	0	0	0	0	0	0	0	0	0	0	0	0	0	0	0	0	0	0	0	0	0	0	0	0	0	0	0	0	0	0
32573	ENSG00000235040	32573.1	ENSG00000235040	MTCO3P1	MT-CO3 pseudogene 1 [Source:HGNC Symbol;Acc:HGNC:31342]	ARRAYEXPRESS,ENSG	ENSG00000235040	0	0	0.788819	0	0	0	0	0	0	0	0	0	0	0	0	0	0	0	0	0	0	0	0	0	0	0	0	0	0	0	0	1.06994	0	0	0	0	0	0	0	0	0	0
32574	ENSG00000235042	32574.1	ENSG00000235042	SMARCAL1-AS1	SMARCAL1 antisense RNA 1 [Source:HGNC Symbol;Acc:HGNC:40555]	ARRAYEXPRESS,ENSG	ENSG00000235042	0	0	0	0	0	0	0	3.54927	0.843422	0	0	0	0	0	0	0	0	0	0	0	0	0	3.83987	2.42166	0	0	0	0	0	0	1.01396	0	0	0	0	0	0	0	0	0	0	0
32575	ENSG00000235043	32575.1	ENSG00000235043	TECRP1	trans-2,3-enoyl-CoA reductase pseudogene 1 [Source:HGNC Symbol;Acc:HGNC:44050]	ARRAYEXPRESS,ENSG	ENSG00000235043	101.676	110.852	110.208	69.5385	68.9387	72.5712	102.476	123.268	105.536	40.0079	73.0026	36.9318	82.4515	96.8997	61.3054	161.838	124.41	119.946	105.75	75.6901	80.4196	100.136	94.9575	110.25	65.565	57.7759	50.4662	197.399	171.429	156.723	24.1774	16.8452	60.7357	76.993	88.4479	64.5606	150.103	119.258	125.616	70.2378	134.327	86.7626
32576	ENSG00000235044	32576.1	ENSG00000235044	PPIAP3	peptidylprolyl isomerase A pseudogene 3 [Source:HGNC Symbol;Acc:HGNC:16545]	ARRAYEXPRESS,ENSG	ENSG00000235044	4.69221	8.30808	7.76265	0	1.72257	2.6382	1.05904	2.44724	0	2.58085	0	2.94975	17.9066	5.75534	14.5762	0	2.87499	0	12.0547	4.40576	11.1041	0	3.88969	9.66293	1.42497	0	0	1.88779	6.3153	4.84786	0	2.23901	2.95926	2.79499	3.54044	6.10116	0	7.55106	2.71049	6.96749	10.4316	2.06669
32577	ENSG00000235045	32577.1	ENSG00000235045	RPL7P8	ribosomal protein L7 pseudogene 8 [Source:HGNC Symbol;Acc:HGNC:35914]	ARRAYEXPRESS,ENSG	ENSG00000235045	0	5.91397	1.58507	0	0	0	0	0	0.855561	1.26366	1.35122	0	4.57693	0.83372	3.2802	1.42839	3.87185	0	3.73451	5.95935	3.78429	3.19136	0.97644	4.12224	0	0	1.52383	0	6.4185	1.92416	2.0518	1.08782	2.89129	0.707936	1.76968	2.75293	0	6.60476	0	4.67027	2.45944	2.05014
32578	ENSG00000235047	32578.1	ENSG00000235047		novel transcript	ARRAYEXPRESS,ENSG	ENSG00000235047	0	0	0	0	0	0	0	0	0	0	0	0	0	0	0	0	0	0	0	0	0	0	0	0	0	0	0	0	0	0	0	0	0	0	0	0	0	0	0	0	0	0
32579	ENSG00000235049	32579.1	ENSG00000235049	LINC00940	long intergenic non-protein coding RNA 940 [Source:HGNC Symbol;Acc:HGNC:48634]	ARRAYEXPRESS,ENSG	ENSG00000235049	0	5.11365	0	3.88476	1.61806	0	0	0	0	7.32797	1.30716	13.8431	0	0	0	0	0	0	0	0	0	0	0	0	0	1.73869	0	0	0	0	0	0	0	0	0	0	0	0	0	0	0	0
32580	ENSG00000235050	32580.1	ENSG00000235050	MLIP-AS1	MLIP antisense RNA 1 [Source:HGNC Symbol;Acc:HGNC:40963]	ARRAYEXPRESS,ENSG	ENSG00000235050	0	1.08584	0	0	0.849259	0	0	0	0	0	6.62674	1.3745	0	0	0	0	0	0	0	0	0	0	0	0	0	0	0	0	0	2.47449	0	0.547059	0	0	1.13768	0	0	0	0	0	0	0
32581	ENSG00000235051	32581.1	ENSG00000235051		novel transcript, antisense to GCM2	ARRAYEXPRESS,ENSG	ENSG00000235051	0	0	2.38354	0	0	0	1.04816	0	0	0	0	0	0	0	0	0	0	0	0	0	1.51688	0	0	1.65196	0	0	0	0	0	0	0	0	8.77078	0	0	0	0	0	0	0.782737	0.821718	0
32582	ENSG00000235052	32582.1	ENSG00000235052		novel transcript	ARRAYEXPRESS,ENSG	ENSG00000235052	0	0	0	0	0	0	0	0	0	0	0	1.50493	0	0	0	0	3.85557	0	0	0	0	0	0	2.41875	0	0	0	0	0	0	0	0	0	0	3.57791	1.36187	0	8.64407	0	0	0	0.697523
32583	ENSG00000235054	32583.1	ENSG00000235054	LINC01777	long intergenic non-protein coding RNA 1777 [Source:HGNC Symbol;Acc:HGNC:52567]	ARRAYEXPRESS,ENSG	ENSG00000235054	0	0	0	0	0	0	0	0	0	0	0	0	0	0	0	0	0	0	0	0	1.56149	0	0	0	0	0	0	0	0	0	0	0	0	0	0	0	0	0	0	0	0	0
32584	ENSG00000235055	32584.1	ENSG00000235055		sirtuin (silent mating type information regulation 2 homolog) 5 (S. cerevisiae) (SIRT5) pseudogene	ARRAYEXPRESS,ENSG	ENSG00000235055	0	4.26431	0	0	3.34495	0	0	1.18898	0	0	0	5.72273	0.771587	1.68112	1.65312	0	4.87183	0	5.05758	2.25361	0.765769	3.19855	5.88421	1.66901	0	0	0	4.69127	0	0	0	0	0	5.71138	0	6.94347	0	0	5.48577	0	0	0
32585	ENSG00000235056	32585.1	ENSG00000235056		novel transcript	ARRAYEXPRESS,ENSG	ENSG00000235056	0	0.847954	2.39168	0	0	0	1.01518	0	0	0	0	0	0	0	0	0	0	0	0	0.746523	0	1.05649	0	0	1.36942	0	0	1.8577	0	0	0	0	0	0	0	0	0	0	5.44444	11.6456	0	3.38221
